## Supplementary data 2 for "Circadian clock mechanism driving mammalian photoperiodism" (part 83 of 91)

### Sheet: SPD28vsSPD7 (continued)
Chr	Peak.start	Peak.end	Readcount_SPD28	Normalized_Readcount_SPD28	Readcount_SPD7	Normalized_Readcount_SPD7	Fc_SPD28_vs_SPD7	pvalue_SPD28_vs_SPD7	FDR_SPD28_vs_SPD7	Fc_SPD7_vs_SPD28	pvalue_SPD7_vs_SPD28	FDR_SPD7_vs_SPD28
CM008475.1	92443000	92443799	10	0.240656	97	1.26947	0.206402	1	1	4.84491	1.13312e-38	1.33041e-37
CM008475.1	92550800	92551599	15	0.360984	75	0.981545	0.387128	1	1	2.58313	2.66076e-14	8.94828e-14
CM008475.1	92663800	92664199	8	0.192525	40	0.523491	0.403651	1	1	2.47739	1.39436e-08	3.34278e-08
CM008475.1	92714200	92716199	24	0.577575	158	2.06779	0.289128	1	1	3.45867	1.04857e-40	1.33825e-39
CM008475.1	92752600	92753399	20	0.481312	87	1.13859	0.438818	1	1	2.27885	5.75008e-13	1.78584e-12
CM008475.1	92790800	92791799	9	0.216591	137	1.79296	0.13325	1	1	7.50466	1.66205e-76	7.06142e-75
CM008475.1	92881000	92881399	22	0.529443	61	0.798324	0.682156	1	1	1.46594	0.000984268	0.001724
CM008475.1	93024200	93024599	9	0.216591	50	0.654364	0.36056	1	1	2.77346	8.80816e-12	2.55717e-11
CM008475.1	93072800	93073599	66	1.58833	211	2.76141	0.581148	1	1	1.72073	6.41519e-14	2.10926e-13
CM008475.1	93260400	93260999	13	0.312853	75	0.981545	0.338737	1	1	2.95215	1.85513e-17	7.43957e-17
CM008475.1	93281600	93282599	46	1.10702	121	1.58356	0.708412	1	1	1.41161	7.79077e-05	0.000147421
CM008475.1	93317000	93318199	112	2.69535	391	5.11712	0.530078	1	1	1.88651	7.12888e-31	5.80987e-30
CM008475.1	93335600	93336799	21	0.505378	91	1.19094	0.439726	1	1	2.27414	2.22779e-13	7.10223e-13
CM008475.1	93350000	93350399	3	0.0721968	41	0.536578	0.175129	1	1	5.71007	4.63473e-23	2.53284e-22
CM008475.1	93352400	93352999	4	0.0962625	53	0.693625	0.170264	1	1	5.87322	2.001e-28	1.44844e-27
CM008475.1	93363600	93364999	28	0.673837	131	1.71443	0.403991	1	1	2.4753	5.5854e-21	2.73204e-20
CM008475.1	93366600	93367999	19	0.457247	111	1.45269	0.328367	1	1	3.04537	3.47289e-25	2.13476e-24
CM008475.1	93368400	93374999	990	23.825	2194	28.7135	0.830208	1	1	1.20452	1.00655e-17	4.09418e-17
CM008475.1	93395200	93395799	16	0.38505	53	0.693625	0.578899	1	1	1.72742	3.09349e-05	6.01469e-05
CM008475.1	93397200	93398399	23	0.553509	142	1.85839	0.308619	1	1	3.24024	5.67604e-34	5.41387e-33
CM008475.1	93419400	93421199	60	1.44394	209	2.73524	0.534144	1	1	1.87215	2.21266e-17	8.84075e-17
CM008475.1	93441200	93441599	13	0.312853	48	0.628189	0.525387	1	1	1.90336	4.52931e-06	9.29363e-06
CM008475.1	93453000	93453799	11	0.264722	69	0.903022	0.315232	1	1	3.17226	4.98274e-18	2.06678e-17
CM008475.1	93456000	93456399	17	0.409115	52	0.680538	0.624517	1	1	1.60124	0.0002457	0.000449235
CM008475.1	93466000	93469399	544	13.0917	1323	17.3145	0.756931	1	1	1.32112	1.06393e-22	5.73976e-22
CM008475.1	93504000	93510799	655	15.763	2746	35.9377	0.43913	1	1	2.27723	0	0
CM008475.1	93511200	93513399	61	1.468	192	2.51276	0.590721	1	1	1.69285	2.79634e-12	8.36175e-12
CM008475.1	93517400	93518599	16	0.38505	102	1.3349	0.303501	1	1	3.29489	4.39667e-26	2.82664e-25
CM008475.1	93521800	93523599	44	1.05889	197	2.57819	0.417922	1	1	2.39279	3.75058e-28	2.68741e-27
CM008475.1	93551600	93554599	49	1.17922	390	5.10404	0.235148	1	1	4.25264	7.23249e-121	7.54008e-119
CM008475.1	93576600	93577399	18	0.433181	116	1.51812	0.298618	1	1	3.34876	9.72127e-30	7.50526e-29
CM008475.1	93617800	93618599	7	0.168459	65	0.850673	0.222892	1	1	4.48648	1.00649e-25	6.35117e-25
CM008475.1	93662000	93662599	6	0.144394	50	0.654364	0.252392	1	1	3.96209	1.98776e-18	8.44265e-18
CM008475.1	93752800	93753999	43	1.03482	242	3.16712	0.332962	1	1	3.00335	1.93556e-49	3.46516e-48
CM008475.1	93848800	93850399	71	1.70866	347	4.54128	0.380453	1	1	2.62845	6.27393e-56	1.4402e-54
CM008475.1	93928800	93929399	9	0.216591	60	0.785236	0.301452	1	1	3.31728	3.86565e-17	1.52603e-16
CM008475.1	93931200	93934799	443	10.6611	1255	16.4245	0.650042	1	1	1.53836	1.04633e-46	1.6887e-45
CM008475.1	93940200	93940799	12	0.288787	87	1.13859	0.271649	1	1	3.68122	3.30993e-26	2.13832e-25
CM008475.1	93950600	93951399	23	0.553509	84	1.09933	0.519206	1	1	1.92602	5.07319e-09	1.24853e-08
CM008475.1	93973200	93973799	15	0.360984	52	0.680538	0.555126	1	1	1.80139	1.11339e-05	2.23141e-05
CM008475.1	94094200	94094599	6	0.144394	46	0.602015	0.273872	1	1	3.65134	8.22653e-16	3.01274e-15
CM008475.1	94113600	94114199	18	0.433181	69	0.903022	0.499118	1	1	2.00353	1.59381e-08	3.803e-08
CM008475.1	94191200	94191399	7	0.168459	31	0.405705	0.459714	1	1	2.17527	5.10747e-06	1.04397e-05
CM008475.1	94234200	94236199	55	1.32361	387	5.06477	0.265402	1	1	3.76787	2.87447e-104	2.30476e-102
CM008475.1	94257800	94258199	7	0.168459	40	0.523491	0.358801	1	1	2.78706	3.45043e-10	9.11396e-10
CM008475.1	94264800	94265999	29	0.697903	105	1.37416	0.520431	1	1	1.92148	1.3592e-10	3.67805e-10
CM008475.1	94305400	94312999	862	20.7446	2168	28.3732	0.731643	1	1	1.36679	4.5733e-44	6.65953e-43
CM008475.1	94322200	94322999	18	0.433181	88	1.15168	0.392565	1	1	2.54735	7.39577e-16	2.7145e-15
CM008475.1	94381400	94382399	20	0.481312	82	1.07316	0.465253	1	1	2.14937	4.18725e-11	1.16839e-10
CM008475.1	94389000	94389399	12	0.288787	42	0.549665	0.555933	1	1	1.79878	5.12438e-05	9.82062e-05
CM008475.1	94673200	94675399	75	1.80492	546	7.14565	0.25549	1	1	3.91405	5.11026e-152	8.13704e-150
CM008475.1	94678400	94680999	1088	26.1834	1725	22.5755	1.16021	8.20742e-07	1.4676e-05	0.861916	1	1
CM008475.1	94686200	94686799	12	0.288787	61	0.798324	0.385567	1	1	2.59359	2.60262e-12	7.79835e-12
CM008475.1	94759000	94759599	7	0.168459	66	0.86376	0.219565	1	1	4.55446	1.92701e-26	1.26537e-25
CM008475.1	94801200	94813199	808	19.445	2354	30.8074	0.631692	1	1	1.58305	5.78982e-96	3.98417e-94
CM008475.1	94831800	94832399	17	0.409115	85	1.11242	0.384877	1	1	2.59823	6.32386e-16	2.33245e-15
CM008475.1	94840600	94841199	11	0.264722	49	0.641276	0.441325	1	1	2.2659	1.7592e-08	4.18183e-08
CM008475.1	94883400	94883999	30	0.721968	165	2.1594	0.343401	1	1	2.91205	2.38785e-33	2.20274e-32
CM008475.1	94927200	94928199	17	0.409115	121	1.58356	0.271307	1	1	3.68587	8.82509e-35	8.75555e-34
CM008475.1	94954600	94956399	123	2.96007	507	6.63525	0.448855	1	1	2.22789	2.39356e-58	5.96625e-57
CM008475.1	95153000	95153799	13	0.312853	86	1.12551	0.295908	1	1	3.37943	2.29105e-23	1.27989e-22
CM008475.1	95202400	95202999	7	0.168459	82	1.07316	0.177239	1	1	5.64209	9.69026e-39	1.14034e-37
CM008475.1	95210600	95210999	10	0.240656	39	0.510404	0.505685	1	1	1.97751	8.63951e-06	1.74263e-05
CM008475.1	95342600	95344199	16	0.38505	117	1.53121	0.26492	1	1	3.77472	9.49308e-35	9.40691e-34
CM008475.1	95382800	95383599	8	0.192525	62	0.811411	0.262694	1	1	3.80671	9.72629e-21	4.6823e-20
CM008475.1	95390400	95391199	33	0.794165	94	1.2302	0.658117	1	1	1.51949	2.7887e-05	5.43985e-05
CM008475.1	95392000	95398599	1469	35.3524	3102	40.5967	0.871131	1	1	1.14793	2.30298e-14	7.76111e-14
CM008475.1	95413000	95413399	17	0.409115	57	0.745975	0.57068	1	1	1.7523	1.20745e-05	2.41453e-05
CM008475.1	95435400	95436799	38	0.914493	276	3.61209	0.2589	1	1	3.86249	5.89605e-78	2.59285e-76
CM008475.1	95480000	95480799	16	0.38505	88	1.15168	0.351242	1	1	2.84704	7.70699e-19	3.34251e-18
CM008475.1	95638800	95639199	15	0.360984	73	0.955371	0.397591	1	1	2.51515	2.02268e-13	6.47453e-13
CM008475.1	95800800	95801199	4	0.0962625	77	1.00772	0.117875	1	1	8.48353	2.4511e-51	4.70486e-50
CM008475.1	96016400	96018999	585	14.0784	1257	16.4507	0.856574	1	1	1.16744	3.31434e-08	7.76996e-08
CM008475.1	96051000	96051599	48	1.15515	41	0.536578	2.14533	7.04033e-07	1.27443e-05	0.466128	1	1
CM008475.1	96055600	96056199	25	0.60164	93	1.21712	0.50862	1	1	1.96611	3.59638e-10	9.48574e-10
CM008475.1	96063600	96063999	11	0.264722	61	0.798324	0.355908	1	1	2.80972	7.11979e-14	2.33723e-13
CM008475.1	96108200	96108999	12	0.288787	71	0.929196	0.332016	1	1	3.01191	3.4157e-17	1.35269e-16
CM008475.1	96131600	96132399	28	0.673837	129	1.68826	0.410206	1	1	2.4378	3.67802e-20	1.71515e-19
CM008475.1	96190800	96191199	6	0.144394	40	0.523491	0.313951	1	1	3.18521	3.6789e-12	1.09164e-11
CM008475.1	96227800	96235999	1593	38.3365	3376	44.1826	0.867971	1	1	1.15211	3.57849e-16	1.33779e-15
CM008475.1	96237000	96237999	18	0.433181	125	1.63591	0.277288	1	1	3.60636	7.55156e-35	7.52804e-34
CM008475.1	96258400	96259199	25	0.60164	141	1.84531	0.336692	1	1	2.97007	7.00311e-30	5.44631e-29
CM008475.1	96274600	96275199	12	0.288787	59	0.772149	0.398419	1	1	2.50992	2.05665e-11	5.84765e-11
CM008475.1	96306600	96306999	4	0.0962625	62	0.811411	0.145941	1	1	6.85209	1.43728e-36	1.54002e-35
CM008475.1	96486400	96486599	10	0.240656	43	0.562753	0.459714	1	1	2.17527	2.84067e-07	6.28651e-07
CM008475.1	96610000	96614199	612	14.7282	990	12.9564	1.13746	0.000867697	0.00809531	0.879155	1	1
CM008475.1	96671800	96672399	10	0.240656	56	0.732887	0.354867	1	1	2.81796	4.46179e-13	1.39806e-12
CM008475.1	96801200	96801999	9	0.216591	136	1.77987	0.134223	1	1	7.45028	1.38726e-75	5.74392e-74
CM008475.1	96869800	96870399	12	0.288787	97	1.26947	0.24393	1	1	4.09954	1.72576e-32	1.5321e-31
CM008475.1	96885600	96886199	19	0.457247	78	1.02081	0.465533	1	1	2.14807	1.10128e-10	2.99867e-10
CM008475.1	97260400	97260999	13	0.312853	66	0.86376	0.384239	1	1	2.60255	3.99423e-13	1.25495e-12
CM008475.1	97312400	97313199	4	0.0962625	77	1.00772	0.117875	1	1	8.48353	2.4511e-51	4.70486e-50
CM008475.1	97353200	97358799	916	22.0441	1808	23.6618	0.932134	1	1	1.07281	0.00138605	0.00240181
CM008475.1	97377000	97377599	51	1.22735	120	1.57047	0.790252	1	1	1.26542	0.00393082	0.00657745
CM008475.1	97505600	97508599	542	13.0436	1416	18.5316	0.704657	1	1	1.41913	3.56433e-36	3.75319e-35
CM008475.1	97592600	97593199	24	0.577575	91	1.19094	0.499689	1	1	2.00124	2.15001e-10	5.74339e-10
CM008475.1	97594400	97595399	8	0.192525	83	1.08624	0.19702	1	1	5.07562	1.79746e-35	1.83616e-34
CM008475.1	98034600	98035599	9	0.216591	79	1.03389	0.229857	1	1	4.35053	3.63049e-29	2.72055e-28
CM008475.1	99177800	99178399	16	0.38505	50	0.654364	0.612952	1	1	1.63145	0.000192319	0.000354669
CM008475.1	99632000	99632999	24	0.577575	91	1.19094	0.499689	1	1	2.00124	2.15001e-10	5.74339e-10
CM008475.1	99965800	99965999	3	0.0721968	31	0.405705	0.229857	1	1	4.35053	9.91661e-15	3.42168e-14
CM008475.1	100238000	100238599	26	0.625706	74	0.968458	0.661988	1	1	1.5106	0.000166911	0.000308922
CM008475.1	100281000	100281999	14	0.336919	92	1.20403	0.29659	1	1	3.37166	1.22315e-24	7.28813e-24
CM008475.1	100444800	100445999	89	2.14184	215	2.81376	0.76619	1	1	1.30516	5.33163e-05	0.000101991
CM008475.1	100477600	100478799	12	0.288787	94	1.2302	0.251633	1	1	3.97404	1.47888e-30	1.19021e-29
CM008475.1	100549400	100549799	6	0.144394	45	0.588927	0.279826	1	1	3.57365	3.52633e-15	1.24377e-14
CM008475.1	100580200	100581599	18	0.433181	98	1.28255	0.352912	1	1	2.83357	1.95369e-20	9.25419e-20
CM008475.1	100664800	100668199	844	20.3114	1238	16.202	1.2541	1.05832e-10	3.76618e-09	0.797383	1	1
CM008475.1	100669400	100672999	1025	24.6673	1413	18.4923	1.33428	5.52272e-19	5.83167e-17	0.74947	1	1
CM008475.1	100735400	100736599	17	0.409115	82	1.07316	0.398788	1	1	2.5076	1.29642e-14	4.43571e-14
CM008475.1	100737800	100739399	19	0.457247	109	1.42651	0.334337	1	1	2.99099	3.56527e-24	2.07727e-23
CM008475.1	100743600	100744599	18	0.433181	74	0.968458	0.465844	1	1	2.14664	2.89861e-10	7.69555e-10
CM008475.1	100750800	100751799	30	0.721968	84	1.09933	0.670642	1	1	1.49111	0.000116289	0.000217518
CM008475.1	100759800	100760599	10	0.240656	73	0.955371	0.273343	1	1	3.6584	1.55776e-22	8.28361e-22
CM008475.1	100763800	100764799	14	0.336919	81	1.06007	0.336376	1	1	2.97286	9.50949e-19	4.10473e-18
CM008475.1	100806200	100806999	43	1.03482	122	1.59665	0.657802	1	1	1.52021	2.90214e-06	6.0251e-06
CM008475.1	100817400	100817799	14	0.336919	44	0.57584	0.612952	1	1	1.63145	0.000367771	0.000664328
CM008475.1	100827000	100827799	37	0.890428	101	1.32181	0.685064	1	1	1.45972	7.32147e-05	0.000138812
CM008475.1	100902400	100903599	32	0.7701	179	2.34262	0.337124	1	1	2.96627	7.20239e-37	7.81132e-36
CM008475.1	100924800	100926799	85	2.04558	240	3.14095	0.656189	1	1	1.52395	2.08161e-10	5.56744e-10
CM008475.1	100931600	100932599	53	1.27548	191	2.49967	0.517178	1	1	1.93357	1.90968e-17	7.65337e-17
CM008475.1	100946400	100946999	6	0.144394	53	0.693625	0.23837	1	1	4.19515	1.76831e-20	8.38972e-20
CM008475.1	100982600	100983199	18	0.433181	53	0.693625	0.647005	1	1	1.54558	0.000521216	0.00093101
CM008475.1	100986800	100987799	26	0.625706	109	1.42651	0.451356	1	1	2.21555	1.05977e-14	3.64777e-14
CM008475.1	101083600	101087199	742	17.8567	1053	13.7809	1.29627	5.55223e-12	2.43336e-10	0.771443	1	1
CM008475.1	101097000	101097599	19	0.457247	54	0.706713	0.668675	1	1	1.49549	0.00102726	0.00179582
CM008475.1	101110400	101111599	43	1.03482	43	0.562753	1.83886	9.14276e-05	0.00107619	0.543816	1	1
CM008475.1	101186400	101187199	38	0.914493	194	2.53893	0.367771	1	1	2.71908	1.18795e-34	1.16604e-33
CM008475.1	101197000	101197399	9	0.216591	44	0.57584	0.408635	1	1	2.44717	5.90503e-09	1.44932e-08
CM008475.1	101222600	101226999	446	10.7333	939	12.2889	0.874435	1	1	1.1436	2.26629e-05	4.44663e-05
CM008475.1	101272600	101273399	36	0.866362	98	1.28255	0.687249	1	1	1.45508	0.000100267	0.000188593
CM008475.1	101383000	101385199	245	5.89608	347	4.54128	1.29988	3.73051e-05	0.000480391	0.769301	1	1
CM008475.1	101411000	101414399	697	16.7737	974	12.747	1.31643	1.73519e-12	8.22353e-11	0.759629	1	1
CM008475.1	101432400	101434199	366	8.80801	515	6.73995	1.30787	3.94695e-07	7.51936e-06	0.764603	1	1
CM008475.1	101482600	101486399	671	16.148	1015	13.2836	1.21625	4.20562e-07	7.95842e-06	0.822198	1	1
CM008475.1	101519800	101520199	16	0.38505	45	0.588927	0.679577	1	1	1.4715	0.00279997	0.00473682
CM008475.1	101551200	101556399	966	23.2474	2191	28.6742	0.811211	1	1	1.23273	1.01226e-21	5.14204e-21
CM008475.1	101556800	101558799	25	0.60164	124	1.62282	0.382482	1	1	2.6145	5.84915e-22	3.0157e-21
CM008475.1	101631200	101635999	611	14.7041	955	12.4983	1.17718	4.08404e-05	0.000521084	0.849491	1	1
CM008475.1	101668200	101671399	422	10.1557	557	7.28961	1.39397	4.29747e-11	1.61527e-09	0.717375	1	1
CM008475.1	101681200	101682999	165	3.97083	200	2.61745	1.51866	2.06818e-07	4.15213e-06	0.658476	1	1
CM008475.1	101720200	101720999	78	1.87712	61	0.798324	2.34306	1.03135e-11	4.33087e-10	0.426793	1	1
CM008475.1	101726800	101727799	44	1.05889	44	0.57584	1.83886	7.77179e-05	0.000929782	0.543816	1	1
CM008475.1	101729000	101732399	645	15.5223	912	11.9356	1.3011	6.77115e-11	2.46103e-09	0.768582	1	1
CM008475.1	101734600	101735599	21	0.505378	78	1.02081	0.512087	1	1	1.95279	8.2062e-09	1.99242e-08
CM008475.1	101808800	101809799	8	0.192525	61	0.798324	0.266931	1	1	3.74629	4.18484e-20	1.94272e-19
CM008475.1	101810200	101812799	55	1.32361	294	3.84766	0.349071	1	1	2.86475	3.906e-55	8.67091e-54
CM008475.1	101835400	101836199	15	0.360984	68	0.889935	0.426401	1	1	2.34521	2.55153e-11	7.20133e-11
CM008475.1	101851200	101852599	45	1.08295	152	1.98927	0.552859	1	1	1.80878	3.22712e-12	9.61755e-12
CM008475.1	101866400	101867399	45	1.08295	128	1.67517	0.655716	1	1	1.52505	1.5396e-06	3.25184e-06
CM008475.1	101899200	101903399	832	20.0226	1279	16.7386	1.19669	2.31002e-07	4.58566e-06	0.835636	1	1
CM008475.1	101964200	101964599	28	0.673837	25	0.327182	2.05103	0.00018671	0.00204175	0.487559	1	1
CM008475.1	101973200	101979199	879	21.1537	2102	27.5094	0.769469	1	1	1.2996	3.47679e-31	2.88931e-30
CM008475.1	101981600	101983399	45	1.08295	155	2.02853	0.542227	1	1	1.84425	4.80755e-13	1.50169e-12
CM008475.1	102007200	102009399	38	0.914493	183	2.39497	0.389758	1	1	2.5657	7.36463e-30	5.71589e-29
CM008475.1	102042400	102043799	23	0.553509	135	1.76678	0.324504	1	1	3.08163	2.52303e-30	2.00773e-29
CM008475.1	102054000	102054599	15	0.360984	96	1.25638	0.303316	1	1	3.29689	8.36864e-25	5.03529e-24
CM008475.1	102084000	102084199	4	0.0962625	29	0.379531	0.306476	1	1	3.2629	3.13707e-10	8.31704e-10
CM008475.1	102103600	102104999	34	0.818231	176	2.30336	0.363616	1	1	2.75016	2.43749e-32	2.14508e-31
CM008475.1	102106800	102107799	15	0.360984	89	1.16477	0.326908	1	1	3.05897	4.59688e-21	2.25371e-20
CM008475.1	102137200	102138199	16	0.38505	76	0.994633	0.405981	1	1	2.46317	2.24664e-13	7.1574e-13
CM008475.1	102154800	102155399	10	0.240656	52	0.680538	0.381649	1	1	2.62021	3.82693e-11	1.07034e-10
CM008475.1	102167000	102168799	588	14.1506	849	11.1111	1.27422	7.33347e-09	1.92411e-07	0.784794	1	1
CM008475.1	102190000	102191199	65	1.56426	221	2.89229	0.546687	1	1	1.8292	3.70336e-17	1.46391e-16
CM008475.1	102202000	102202999	19	0.457247	193	2.52584	0.189573	1	1	5.27502	1.54536e-77	6.73519e-76
CM008475.1	102221000	102222999	522	12.5622	731	9.5668	1.31383	1.08703e-09	3.279e-08	0.761135	1	1
CM008475.1	102234400	102236199	492	11.8403	735	9.61915	1.23173	3.63987e-06	5.77741e-05	0.811864	1	1
CM008475.1	102254000	102255799	151	3.63391	331	4.33189	0.841886	1	1	1.18781	0.00083456	0.001469
CM008475.1	102259200	102260399	17	0.409115	105	1.37416	0.312259	1	1	3.20247	9.62635e-26	6.08248e-25
CM008475.1	102281800	102282999	17	0.409115	90	1.17785	0.36373	1	1	2.74929	3.28511e-18	1.37466e-17
CM008475.1	102287200	102287599	3	0.0721968	51	0.667451	0.14145	1	1	7.06961	2.05094e-32	1.81259e-31
CM008475.1	102302400	102303199	17	0.409115	63	0.824498	0.517178	1	1	1.93357	1.90389e-07	4.25641e-07
CM008475.1	102347000	102348399	65	1.56426	168	2.19866	0.718133	1	1	1.3925	1.16408e-05	2.3305e-05
CM008475.1	102353400	102354199	8	0.192525	74	0.968458	0.220663	1	1	4.5318	7.62938e-29	5.66078e-28
CM008475.1	102420600	102429599	1464	35.2321	1726	22.5886	1.55989	6.48806e-57	9.44776e-54	0.641072	1	1
CM008475.1	102442600	102446199	591	14.2228	939	12.2889	1.15809	0.000235588	0.00251681	0.863492	1	1
CM008475.1	102464600	102466199	282	6.7865	398	5.20873	1.30425	8.6304e-06	0.000126757	0.766723	1	1
CM008475.1	102499000	102500199	31	0.746034	98	1.28255	0.594378	1	1	1.68243	2.93706e-07	6.49473e-07
CM008475.1	102510200	102510799	10	0.240656	52	0.680538	0.381649	1	1	2.62021	3.82693e-11	1.07034e-10
CM008475.1	102514400	102515399	3	0.0721968	79	1.03389	0.0919428	1	1	10.8763	1.29893e-62	3.7164e-61
CM008475.1	102528200	102529399	32	0.7701	92	1.20403	0.652497	1	1	1.53257	2.3937e-05	4.68725e-05
CM008475.1	102531800	102532599	7	0.168459	59	0.772149	0.245181	1	1	4.07862	1.48176e-21	7.45406e-21
CM008475.1	102536800	102537199	16	0.38505	51	0.667451	0.601165	1	1	1.66344	0.000106472	0.000199578
CM008475.1	102540400	102541199	22	0.529443	81	1.06007	0.515777	1	1	1.93882	6.47276e-09	1.58293e-08
CM008475.1	102555200	102556999	37	0.890428	166	2.17249	0.418422	1	1	2.38993	3.69785e-24	2.14828e-23
CM008475.1	102559000	102561999	75	1.80492	259	3.3896	0.537512	1	1	1.86042	1.39365e-20	6.64448e-20
CM008475.1	102562400	102570399	1733	41.7057	4446	58.186	0.717017	1	1	1.39467	1.18892e-98	8.59404e-97
CM008475.1	102587600	102588199	21	0.505378	59	0.772149	0.674247	1	1	1.48314	0.00085735	0.00150822
CM008475.1	102589600	102590199	16	0.38505	53	0.693625	0.578899	1	1	1.72742	3.09349e-05	6.01469e-05
CM008475.1	102629400	102629799	15	0.360984	59	0.772149	0.490362	1	1	2.03931	6.25192e-08	1.439e-07
CM008475.1	102651600	102654199	596	14.3431	1185	15.5084	0.92563	1	1	1.08035	0.00374656	0.00627576
CM008475.1	102677600	102685599	631	15.1854	1953	25.5594	0.594758	1	1	1.68136	5.6838e-100	4.22346e-98
CM008475.1	102689800	102690799	9	0.216591	82	1.07316	0.221549	1	1	4.51368	2.95825e-31	2.46965e-30
CM008475.1	102742200	102744599	505	12.1531	721	9.43592	1.28873	2.03194e-08	4.91163e-07	0.775959	1	1
CM008475.1	102745800	102746799	44	1.05889	147	1.92383	0.559112	1	1	1.78855	1.49295e-11	4.28033e-11
CM008475.1	102768600	102768999	6	0.144394	66	0.86376	0.192119	1	1	5.2051	3.83627e-30	3.02343e-29
CM008475.1	102779000	102779799	13	0.312853	72	0.942284	0.352657	1	1	2.83561	5.83214e-16	2.1543e-15
CM008475.1	102781200	102781999	9	0.216591	88	1.15168	0.206613	1	1	4.83997	1.42957e-35	1.47067e-34
CM008475.1	102785400	102786599	23	0.553509	70	0.916109	0.621585	1	1	1.60879	3.48198e-05	6.74281e-05
CM008475.1	102806800	102808599	29	0.697903	150	1.96309	0.365336	1	1	2.73721	7.2481e-28	5.10955e-27
CM008475.1	102828600	102830799	347	8.35077	706	9.23961	0.905123	1	1	1.10482	0.00380839	0.00637815
CM008475.1	102832800	102834999	39	0.938559	217	2.83994	0.337405	1	1	2.9638	7.48035e-44	1.07978e-42
CM008475.1	102857600	102857999	13	0.312853	45	0.588927	0.559652	1	1	1.78682	3.87385e-05	7.48097e-05
CM008475.1	102893800	102894399	5	0.120328	55	0.7198	0.19702	1	1	5.07562	1.54249e-25	9.63844e-25
CM008475.1	102900400	102901399	28	0.673837	113	1.47886	0.467779	1	1	2.13776	4.20295e-14	1.39567e-13
CM008475.1	102907200	102907999	52	1.25141	126	1.649	0.767397	1	1	1.30311	0.00124881	0.0021705
CM008475.1	102947400	102950799	112	2.69535	318	4.16175	0.651382	1	1	1.5352	1.86627e-13	5.98467e-13
CM008475.1	102953400	102954599	21	0.505378	113	1.47886	0.354867	1	1	2.81796	7.79931e-23	4.22301e-22
CM008475.1	102958200	102958999	20	0.481312	72	0.942284	0.528986	1	1	1.89041	9.07699e-08	2.06868e-07
CM008475.1	102967600	102969999	76	1.82899	396	5.18256	0.356655	1	1	2.80383	1.57946e-70	5.76621e-69
CM008475.1	102978200	102978799	8	0.192525	51	0.667451	0.318264	1	1	3.14205	3.64524e-14	1.21609e-13
CM008475.1	102982800	102984399	147	3.53765	415	5.43122	0.654208	1	1	1.52856	1.3373e-16	5.12024e-16
CM008475.1	102992800	102996599	528	12.7066	1212	15.8618	0.801941	1	1	1.24697	4.12959e-14	1.37166e-13
CM008475.1	103019000	103020199	19	0.457247	92	1.20403	0.395453	1	1	2.52875	3.09426e-16	1.16143e-15
CM008475.1	103034200	103036399	43	1.03482	229	2.99699	0.351781	1	1	2.84268	3.12897e-43	4.41498e-42
CM008475.1	103051200	103060999	1338	32.1998	3262	42.6907	0.75459	1	1	1.32522	8.59003e-54	1.80988e-52
CM008475.1	103208000	103208799	11	0.264722	71	0.929196	0.306476	1	1	3.2629	3.94579e-19	1.74136e-18
CM008475.1	103321800	103329799	316	7.60473	1315	17.2098	0.442946	1	1	2.25761	1.81323e-150	2.84208e-148
CM008475.1	103331600	103333399	40	0.962625	156	2.04161	0.480211	1	1	2.08242	2.06066e-17	8.24455e-17
CM008475.1	103347000	103347599	12	0.288787	67	0.876847	0.351546	1	1	2.84458	3.64663e-15	1.28409e-14
CM008475.1	103371600	103372199	15	0.360984	59	0.772149	0.490362	1	1	2.03931	6.25192e-08	1.439e-07
CM008475.1	103392400	103393399	18	0.433181	89	1.16477	0.388203	1	1	2.57597	2.7031e-16	1.01734e-15
CM008475.1	103439800	103443599	110	2.64722	293	3.83457	0.694262	1	1	1.44038	8.93472e-10	2.30052e-09
CM008475.1	103453200	103454399	28	0.673837	98	1.28255	0.538655	1	1	1.85648	2.73864e-09	6.8316e-09
CM008475.1	103457800	103463599	279	6.71431	1349	17.6547	0.381392	1	1	2.62197	3.05028e-206	8.14759e-204
CM008475.1	103472800	103473999	36	0.866362	160	2.09396	0.422594	1	1	2.36634	5.67192e-23	3.08797e-22
CM008475.1	103490400	103496799	324	7.79726	1271	16.6339	0.469834	1	1	2.12841	1.01724e-127	1.15813e-125
CM008475.1	103503000	103503999	30	0.721968	98	1.28255	0.575803	1	1	1.7367	6.90942e-08	1.58658e-07
CM008475.1	103511400	103513599	43	1.03482	222	2.90537	0.362824	1	1	2.75616	5.10982e-40	6.32782e-39
CM008475.1	103535200	103536399	39	0.938559	110	1.4396	0.662651	1	1	1.50909	1.03359e-05	2.07523e-05
CM008475.1	103552000	103553199	26	0.625706	105	1.37416	0.468388	1	1	2.13498	2.8896e-13	9.13388e-13
CM008475.1	103553600	103554799	23	0.553509	96	1.25638	0.454975	1	1	2.19792	4.37092e-13	1.37116e-12
CM008475.1	103599200	103599999	21	0.505378	80	1.04698	0.499442	1	1	2.00223	1.84841e-09	4.66711e-09
CM008475.1	103609200	103609999	9	0.216591	60	0.785236	0.301452	1	1	3.31728	3.86565e-17	1.52603e-16
CM008475.1	103610400	103611799	30	0.721968	99	1.29564	0.570045	1	1	1.75425	3.76836e-08	8.80073e-08
CM008475.1	103612200	103612999	12	0.288787	58	0.759062	0.405172	1	1	2.46809	5.64362e-11	1.56288e-10
CM008475.1	103621600	103622599	10	0.240656	65	0.850673	0.306476	1	1	3.2629	7.52791e-18	3.09717e-17
CM008475.1	103626200	103627999	25	0.60164	125	1.63591	0.379447	1	1	2.63542	2.12464e-22	1.11995e-21
CM008475.1	103629600	103631999	46	1.10702	207	2.70907	0.415511	1	1	2.40668	9.6796e-30	7.47757e-29
CM008475.1	103639200	103650399	2677	64.4236	5335	69.8206	0.922874	1	1	1.08357	3.16923e-09	7.88403e-09
CM008475.1	103663800	103664399	18	0.433181	65	0.850673	0.529368	1	1	1.88905	3.0735e-07	6.77709e-07
CM008475.1	103678000	103678799	4	0.0962625	142	1.85839	0.0642957	1	1	15.5531	1.46994e-127	1.66512e-125
CM008475.1	103702800	103703799	14	0.336919	108	1.41343	0.253054	1	1	3.95173	3.46018e-34	3.34059e-33
CM008475.1	103731000	103731799	26	0.625706	124	1.62282	0.397193	1	1	2.51767	1.28117e-20	6.12371e-20
CM008475.1	103732400	103733199	16	0.38505	89	1.16477	0.34734	1	1	2.87903	2.50637e-19	1.11357e-18
CM008475.1	103746000	103746999	25	0.60164	83	1.08624	0.56917	1	1	1.75694	3.12651e-07	6.88726e-07
CM008475.1	103747800	103749999	72	1.73272	213	2.78759	0.627273	1	1	1.5942	4.56429e-11	1.27275e-10
CM008475.1	103754600	103756399	31	0.746034	231	3.02316	0.253635	1	1	3.94267	1.30923e-67	4.4171e-66
CM008475.1	103759000	103759799	54	1.29954	147	1.92383	0.683359	1	1	1.46336	3.0301e-06	6.28434e-06
CM008475.1	103765200	103765799	23	0.553509	78	1.02081	0.55864	1	1	1.79006	2.99703e-07	6.61519e-07
CM008475.1	103766400	103767599	18	0.433181	78	1.02081	0.442257	1	1	2.26113	9.30328e-12	2.69475e-11
CM008475.1	103773000	103773799	13	0.312853	58	0.759062	0.436339	1	1	2.2918	1.05887e-09	2.70815e-09
CM008475.1	103788200	103789399	81	1.94931	215	2.81376	0.698084	1	1	1.43249	1.52066e-07	3.41745e-07
CM008475.1	103790800	103791999	22	0.529443	93	1.21712	0.449933	1	1	2.22255	4.8766e-13	1.5212e-12
CM008475.1	103798200	103798599	20	0.481312	62	0.811411	0.612952	1	1	1.63145	5.27943e-05	0.000101059
CM008475.1	103810000	103811599	47	1.13108	155	2.02853	0.565802	1	1	1.7674	1.12781e-11	3.24941e-11
CM008475.1	103815400	103815999	16	0.38505	53	0.693625	0.578899	1	1	1.72742	3.09349e-05	6.01469e-05
CM008475.1	103816600	103823599	1220	29.36	2766	36.1994	0.811436	1	1	1.23238	8.24187e-27	5.50819e-26
CM008475.1	103825800	103826799	49	1.17922	134	1.75369	0.681058	1	1	1.4683	6.16257e-06	1.25411e-05
CM008475.1	103844600	103845799	7	0.168459	73	0.955371	0.198795	1	1	5.0303	1.21769e-31	1.0346e-30
CM008475.1	103857200	103859199	98	2.35843	507	6.63525	0.35836	1	1	2.79049	1.41285e-88	8.15057e-87
CM008475.1	103860200	103860799	5	0.120328	53	0.693625	0.204317	1	1	4.89435	5.65916e-24	3.25783e-23
CM008475.1	103866600	103867599	5	0.120328	99	1.29564	0.110331	1	1	9.0636	2.69252e-66	8.68483e-65
CM008475.1	103914400	103915199	24	0.577575	69	0.903022	0.656734	1	1	1.52269	0.000197809	0.000364194
CM008475.1	103943200	103944399	9	0.216591	98	1.28255	0.185743	1	1	5.38378	3.81235e-43	5.36624e-42
CM008475.1	104030200	104031399	11	0.264722	118	1.5443	0.185431	1	1	5.39284	9.03795e-51	1.70136e-49
CM008475.1	104043400	104044999	70	1.68459	224	2.93155	0.580261	1	1	1.72336	1.07317e-14	3.6929e-14
CM008475.1	104063200	104064199	40	0.962625	43	0.562753	1.71348	0.000610393	0.00592211	0.583608	1	1
CM008475.1	104150200	104150799	19	0.457247	58	0.759062	0.623341	1	1	1.60426	0.000127759	0.000238354
CM008475.1	104169200	104169799	23	0.553509	62	0.811411	0.700517	1	1	1.42752	0.00173427	0.00298276
CM008475.1	104180800	104181599	17	0.409115	80	1.04698	0.408635	1	1	2.44717	9.15779e-14	2.98508e-13
CM008475.1	104184800	104185599	27	0.649772	72	0.942284	0.705315	1	1	1.41781	0.00112654	0.00196505
CM008475.1	104361800	104362799	50	1.20328	139	1.81913	0.669869	1	1	1.49283	1.91391e-06	4.01715e-06
CM008475.1	104812400	104813399	42	1.01076	122	1.59665	0.642852	1	1	1.55557	9.72821e-07	2.08133e-06
CM008475.1	104814200	104815399	66	1.58833	202	2.64363	0.606913	1	1	1.64768	8.66703e-12	2.51842e-11
CM008475.1	104832400	104833199	43	1.03482	106	1.38725	0.756165	1	1	1.32246	0.00161044	0.00277761
CM008475.1	104896000	104896799	37	0.890428	112	1.46577	0.618376	1	1	1.61714	3.89665e-07	8.54385e-07
CM008475.1	104973600	104974399	51	1.22735	123	1.60973	0.771133	1	1	1.29679	0.00163369	0.0028163
CM008475.1	104978400	104978999	12	0.288787	58	0.759062	0.405172	1	1	2.46809	5.64362e-11	1.56288e-10
CM008475.1	105001800	105002399	23	0.553509	60	0.785236	0.723484	1	1	1.3822	0.00400026	0.00668793
CM008475.1	105166200	105166799	11	0.264722	45	0.588927	0.479702	1	1	2.08463	6.13318e-07	1.32833e-06
CM008475.1	105259000	105259399	8	0.192525	40	0.523491	0.403651	1	1	2.47739	1.39436e-08	3.34278e-08
CM008475.1	105304600	105305399	9	0.216591	68	0.889935	0.266501	1	1	3.75233	6.19941e-22	3.19172e-21
CM008475.1	105326000	105326599	16	0.38505	64	0.837585	0.480932	1	1	2.0793	1.05144e-08	2.53867e-08
CM008475.1	105328000	105330199	60	1.44394	160	2.09396	0.69671	1	1	1.43532	3.65862e-06	7.53946e-06
CM008475.1	105338200	105339399	31	0.746034	162	2.12014	0.361002	1	1	2.77006	2.18396e-30	1.74029e-29
CM008475.1	105352800	105353799	21	0.505378	87	1.13859	0.459714	1	1	2.17527	6.93241e-12	2.0277e-11
CM008475.1	105385400	105386599	17	0.409115	81	1.06007	0.403651	1	1	2.47739	3.4662e-14	1.15925e-13
CM008475.1	105387200	105388199	15	0.360984	103	1.34799	0.282901	1	1	3.53481	9.25609e-29	6.84581e-28
CM008475.1	105418000	105418599	10	0.240656	65	0.850673	0.306476	1	1	3.2629	7.52791e-18	3.09717e-17
CM008475.1	105454400	105454999	24	0.577575	72	0.942284	0.629745	1	1	1.58794	4.30005e-05	8.27544e-05
CM008475.1	105462800	105463799	31	0.746034	126	1.649	0.463334	1	1	2.15827	1.04395e-15	3.7905e-15
CM008475.1	105469800	105470599	12	0.288787	70	0.916109	0.336692	1	1	2.97007	1.12111e-16	4.30893e-16
CM008475.1	105482600	105483199	17	0.409115	56	0.732887	0.580691	1	1	1.72208	2.2809e-05	4.47312e-05
CM008475.1	105485600	105486199	11	0.264722	50	0.654364	0.432672	1	1	2.31122	6.89428e-09	1.67986e-08
CM008475.1	105498600	105499799	50	1.20328	186	2.43423	0.501506	1	1	1.99399	2.40237e-18	1.01558e-17
CM008475.1	105554600	105556599	31	0.746034	190	2.48658	0.308081	1	1	3.2459	3.2182e-44	4.70829e-43
CM008475.1	105573000	105576799	576	13.8618	1477	19.3299	0.717876	1	1	1.393	3.79357e-34	3.65172e-33
CM008475.1	105691400	105692599	27	0.649772	103	1.34799	0.495077	1	1	2.01989	1.18739e-11	3.41824e-11
CM008475.1	105742000	105747199	620	14.9207	1613	21.1098	0.707515	1	1	1.4134	4.86514e-40	6.03351e-39
CM008475.1	105753800	105754799	19	0.457247	112	1.46577	0.325461	1	1	3.07256	1.06964e-25	6.73784e-25
CM008475.1	105756600	105757399	27	0.649772	79	1.03389	0.6436	1	1	1.55376	4.53337e-05	8.71193e-05
CM008475.1	105763400	105763999	21	0.505378	82	1.07316	0.487408	1	1	2.05167	3.9695e-10	1.04278e-09
CM008475.1	105780200	105780999	13	0.312853	82	1.07316	0.310169	1	1	3.22405	3.81456e-21	1.87714e-20
CM008475.1	105835600	105835999	11	0.264722	39	0.510404	0.551657	1	1	1.81272	6.72916e-05	0.000127835
CM008475.1	105838000	105838799	6	0.144394	79	1.03389	0.1609	1	1	6.21504	6.8081e-41	8.7614e-40
CM008475.1	105938400	105939199	9	0.216591	104	1.36108	0.175129	1	1	5.71007	6.68552e-48	1.12515e-46
CM008475.1	105967800	105969599	176	4.23555	422	5.52283	0.76945	1	1	1.29963	7.40154e-08	1.6962e-07
CM008475.1	106024200	106024799	8	0.192525	53	0.693625	0.306476	1	1	3.2629	2.71927e-15	9.64499e-15
CM008475.1	106029800	106030599	6	0.144394	61	0.798324	0.207613	1	1	4.81666	2.76137e-26	1.79777e-25
CM008475.1	106059000	106059799	8	0.192525	83	1.08624	0.19702	1	1	5.07562	1.79746e-35	1.83616e-34
CM008475.1	106064000	106065599	61	1.468	165	2.1594	0.686802	1	1	1.45602	1.21405e-06	2.5819e-06
CM008475.1	106116800	106118199	40	0.962625	327	4.27954	0.229857	1	1	4.35053	9.94866e-105	8.0196e-103
CM008475.1	106121600	106122399	16	0.38505	110	1.4396	0.281627	1	1	3.5508	1.34918e-30	1.08816e-29
CM008475.1	106124200	106125199	15	0.360984	94	1.2302	0.309702	1	1	3.22891	1.03258e-23	5.84683e-23
CM008475.1	106174200	106174999	13	0.312853	75	0.981545	0.338737	1	1	2.95215	1.85513e-17	7.43957e-17
CM008475.1	106208000	106208799	39	0.938559	183	2.39497	0.399751	1	1	2.50155	1.41635e-28	1.03302e-27
CM008475.1	106283400	106283999	13	0.312853	63	0.824498	0.40225	1	1	2.48602	8.61283e-12	2.5042e-11
CM008475.1	106308400	106308999	11	0.264722	50	0.654364	0.432672	1	1	2.31122	6.89428e-09	1.67986e-08
CM008475.1	106322200	106322799	9	0.216591	71	0.929196	0.255397	1	1	3.91548	7.75568e-24	4.42706e-23
CM008475.1	106423200	106424399	31	0.746034	165	2.1594	0.354478	1	1	2.82105	8.92178e-32	7.65379e-31
CM008475.1	106456000	106456599	14	0.336919	59	0.772149	0.459714	1	1	2.17527	5.94964e-09	1.45917e-08
CM008475.1	106467600	106468199	9	0.216591	65	0.850673	0.278615	1	1	3.58919	4.35891e-20	2.01922e-19
CM008475.1	106604600	106604799	4	0.0962625	38	0.497316	0.235751	1	1	4.24177	2.4067e-16	9.07903e-16
CM008475.1	106737600	106738399	15	0.360984	64	0.837585	0.452642	1	1	2.20925	9.50589e-10	2.44379e-09
CM008475.1	106755000	106755999	28	0.673837	113	1.47886	0.467779	1	1	2.13776	4.20295e-14	1.39567e-13
CM008475.1	106791000	106791599	26	0.625706	80	1.04698	0.612952	1	1	1.63145	7.67376e-06	1.55231e-05
CM008475.1	106837600	106838399	35	0.842296	99	1.29564	0.661988	1	1	1.5106	2.33962e-05	4.58448e-05
CM008475.1	106886800	106887599	25	0.60164	106	1.38725	0.446825	1	1	2.23801	1.17792e-14	4.04203e-14
CM008475.1	106915000	106915799	20	0.481312	66	0.86376	0.576358	1	1	1.73503	4.89573e-06	1.0015e-05
CM008475.1	106925200	106926199	45	1.08295	38	0.497316	2.16891	1.07653e-06	1.88595e-05	0.461062	1	1
CM008475.1	106927400	106928199	9	0.216591	64	0.837585	0.282901	1	1	3.53481	1.74686e-19	7.85437e-19
CM008475.1	106996800	106997599	40	0.962625	120	1.57047	0.623084	1	1	1.60492	2.51646e-07	5.58509e-07
CM008475.1	107018000	107018599	12	0.288787	49	0.641276	0.478103	1	1	2.0916	2.3003e-07	5.12109e-07
CM008475.1	107060000	107060799	44	1.05889	138	1.80604	0.595313	1	1	1.67979	2.88178e-09	7.18113e-09
CM008475.1	107088800	107089599	13	0.312853	100	1.30873	0.254891	1	1	3.92325	9.70512e-32	8.30017e-31
CM008475.1	107138200	107139199	28	0.673837	103	1.34799	0.512758	1	1	1.95024	8.56661e-11	2.34359e-10
CM008475.1	107148200	107148799	12	0.288787	59	0.772149	0.398419	1	1	2.50992	2.05665e-11	5.84765e-11
CM008475.1	107193200	107193599	14	0.336919	58	0.759062	0.467506	1	1	2.13901	1.4029e-08	3.3595e-08
CM008475.1	107196200	107198199	44	1.05889	154	2.01544	0.533861	1	1	1.87315	1.72049e-13	5.52563e-13
CM008475.1	107229000	107230199	22	0.529443	187	2.44732	0.224966	1	1	4.44511	1.64019e-63	4.83926e-62
CM008475.1	107253200	107257199	452	10.8777	1667	21.8165	0.499402	1	1	2.0024	1.36809e-143	1.97941e-141
CM008475.1	107257600	107259399	59	1.41987	171	2.23792	0.641461	1	1	1.55894	1.15777e-08	2.78942e-08
CM008475.1	107262400	107263199	2	0.0481312	62	0.811411	0.0875646	1	1	11.4201	5.78935e-54	1.22911e-52
CM008475.1	107271000	107273799	113	2.71941	396	5.18256	0.528034	1	1	1.89382	1.48289e-31	1.25473e-30
CM008475.1	107284200	107284999	18	0.433181	54	0.706713	0.635241	1	1	1.57421	0.000306391	0.000556432
CM008475.1	107320600	107321599	9	0.216591	86	1.12551	0.211363	1	1	4.7312	4.10874e-34	3.93914e-33
CM008475.1	107341600	107342999	14	0.336919	120	1.57047	0.227957	1	1	4.38678	5.07931e-42	6.84543e-41
CM008475.1	107352800	107356199	191	4.59653	578	7.56444	0.609776	1	1	1.63995	7.00353e-29	5.20883e-28
CM008475.1	107382600	107386199	637	15.3298	1544	20.2067	0.759346	1	1	1.31692	1.31848e-25	8.27791e-25
CM008475.1	107398600	107399399	19	0.457247	68	0.889935	0.533002	1	1	1.87617	2.37496e-07	5.2789e-07
CM008475.1	107405200	107405799	13	0.312853	56	0.732887	0.451649	1	1	2.21411	6.48221e-09	1.58409e-08
CM008475.1	107431400	107432399	49	1.17922	168	2.19866	0.54404	1	1	1.8381	8.21402e-14	2.68423e-13
CM008475.1	107567800	107568799	24	0.577575	92	1.20403	0.494316	1	1	2.023	1.01096e-10	2.75936e-10
CM008475.1	107677600	107678199	4	0.0962625	50	0.654364	0.18028	1	1	5.54693	7.54998e-26	4.80651e-25
CM008475.1	107714800	107719399	684	16.4609	1752	22.9289	0.718549	1	1	1.39169	7.14519e-40	8.80788e-39
CM008475.1	107720600	107721999	64	1.5402	159	2.08088	0.747035	1	1	1.33862	0.000121733	0.000227431
CM008475.1	107724000	107727399	128	3.0804	429	5.61444	0.551657	1	1	1.81272	4.12365e-30	3.23679e-29
CM008475.1	107733400	107735199	479	11.5274	747	9.77619	1.18001	0.000198932	0.00216362	0.847447	1	1
CM008475.1	107782400	107782999	15	0.360984	56	0.732887	0.51617	1	1	1.93735	6.37318e-07	1.37823e-06
CM008475.1	107821000	107821399	27	0.649772	161	2.10705	0.317827	1	1	3.14637	1.74903e-36	1.86751e-35
CM008475.1	107864600	107865599	37	0.890428	94	1.2302	0.735542	1	1	1.35954	0.00115511	0.00201363
CM008475.1	107995600	107996399	14	0.336919	96	1.25638	0.284359	1	1	3.51668	6.36421e-27	4.2761e-26
CM008475.1	108020200	108020599	2	0.0481312	50	0.654364	0.108168	1	1	9.24488	1.2258e-39	1.49745e-38
CM008475.1	108044600	108045999	13	0.312853	99	1.29564	0.25744	1	1	3.8844	4.11278e-31	3.40592e-30
CM008475.1	108047600	108053399	917	22.0682	2234	29.237	0.755289	1	1	1.324	2.4294e-37	2.69187e-36
CM008475.1	108071600	108072399	22	0.529443	68	0.889935	0.612952	1	1	1.63145	2.77203e-05	5.41007e-05
CM008475.1	108097400	108099399	659	15.8592	935	12.2366	1.29663	7.33803e-11	2.65744e-09	0.77123	1	1
CM008475.1	108125400	108125999	16	0.38505	92	1.20403	0.336135	1	1	2.975	8.07768e-21	3.9004e-20
CM008475.1	108178000	108185199	899	21.635	2038	26.6719	0.811658	1	1	1.23205	2.96574e-20	1.39246e-19
CM008475.1	108188400	108190399	23	0.553509	130	1.70135	0.33689	1	1	2.96833	8.18957e-28	5.76806e-27
CM008475.1	108223000	108223799	28	0.673837	70	0.916109	0.751082	1	1	1.33141	0.0057119	0.00943885
CM008475.1	108237600	108241799	161	3.87456	646	8.45438	0.460425	1	1	2.17191	1.57335e-69	5.57701e-68
CM008475.1	108285800	108287399	99	2.3825	260	3.40269	0.704543	1	1	1.41936	2.25692e-08	5.33904e-08
CM008475.1	108317200	108318599	28	0.673837	87	1.13859	0.605987	1	1	1.6502	2.33266e-06	4.87019e-06
CM008475.1	108336200	108336799	48	1.15515	114	1.49195	0.783513	1	1	1.2763	0.00361729	0.00607032
CM008475.1	108386400	108386999	10	0.240656	56	0.732887	0.354867	1	1	2.81796	4.46179e-13	1.39806e-12
CM008475.1	108434800	108435399	31	0.746034	77	1.00772	0.754403	1	1	1.32555	0.00475322	0.00789635
CM008475.1	108495400	108495999	11	0.264722	50	0.654364	0.432672	1	1	2.31122	6.89428e-09	1.67986e-08
CM008475.1	108502600	108503199	9	0.216591	52	0.680538	0.346954	1	1	2.88223	8.60934e-13	2.64889e-12
CM008475.1	108513000	108513399	13	0.312853	43	0.562753	0.585091	1	1	1.70914	0.00014643	0.000271877
CM008475.1	108516400	108519999	796	19.1562	1808	23.6618	0.810154	1	1	1.23433	1.76861e-18	7.5269e-18
CM008475.1	108614200	108614599	8	0.192525	41	0.536578	0.394041	1	1	2.53781	4.82608e-09	1.18935e-08
CM008475.1	108641600	108641999	8	0.192525	54	0.706713	0.300904	1	1	3.32332	7.22717e-16	2.65569e-15
CM008475.1	108662800	108663399	8	0.192525	103	1.34799	0.159132	1	1	6.2841	1.25354e-51	2.44118e-50
CM008475.1	108826400	108827599	121	2.91194	277	3.62517	0.80698	1	1	1.23919	0.000185608	0.000342502
CM008475.1	108865600	108866399	14	0.336919	69	0.903022	0.394041	1	1	2.53781	4.80992e-13	1.50159e-12
CM008475.1	109024200	109024799	6	0.144394	44	0.57584	0.286044	1	1	3.49596	1.47987e-14	5.03749e-14
CM008475.1	109069400	109070599	174	4.18742	407	5.32652	0.788725	1	1	1.26787	1.28929e-06	2.73794e-06
CM008475.1	109288000	109288799	12	0.288787	60	0.785236	0.391887	1	1	2.55175	7.37466e-12	2.1543e-11
CM008475.1	109510000	109513399	1072	25.7983	1515	19.8272	1.30151	6.2287e-17	5.09833e-15	0.768337	1	1
CM008475.1	109667000	109667799	54	1.29954	152	1.98927	0.661027	1	1	1.5128	3.51596e-07	7.72753e-07
CM008475.1	109805400	109806199	40	0.962625	150	1.96309	0.499292	1	1	2.00284	1.83049e-15	6.5793e-15
CM008475.1	109826400	109827999	76	1.82899	208	2.72215	0.677473	1	1	1.47607	2.83282e-08	6.66133e-08
CM008475.1	109848800	109849399	13	0.312853	56	0.732887	0.451649	1	1	2.21411	6.48221e-09	1.58409e-08
CM008475.1	109875200	109875799	10	0.240656	60	0.785236	0.331597	1	1	3.01571	3.95788e-15	1.39142e-14
CM008475.1	109878200	109878599	6	0.144394	52	0.680538	0.242868	1	1	4.11747	8.69448e-20	3.97199e-19
CM008475.1	109884000	109884999	23	0.553509	128	1.67517	0.342113	1	1	2.92301	7.85313e-27	5.25811e-26
CM008475.1	109902400	109904599	51	1.22735	308	4.03088	0.309452	1	1	3.23152	9.27756e-69	3.22032e-67
CM008475.1	109917200	109921399	880	21.1777	1831	23.9628	0.884297	1	1	1.13084	1.01741e-07	2.31232e-07
CM008475.1	109933000	109934199	40	0.962625	223	2.91846	0.336576	1	1	2.97109	3.97599e-45	6.04317e-44
CM008475.1	109997000	109997799	72	1.73272	88	1.15168	1.50828	0.000433368	0.0043582	0.663009	1	1
CM008475.1	110004800	110006199	147	3.53765	337	4.41041	0.80518	1	1	1.24196	4.03189e-05	7.77917e-05
CM008475.1	110037000	110038399	34	0.818231	135	1.76678	0.473235	1	1	2.11311	6.40082e-16	2.35958e-15
CM008475.1	110045600	110046399	17	0.409115	97	1.26947	0.337749	1	1	2.96078	1.32712e-21	6.70134e-21
CM008475.1	110057600	110058399	12	0.288787	67	0.876847	0.351546	1	1	2.84458	3.64663e-15	1.28409e-14
CM008475.1	110156400	110156999	13	0.312853	51	0.667451	0.495077	1	1	2.01989	4.45124e-07	9.71971e-07
CM008475.1	110176200	110177199	17	0.409115	89	1.16477	0.367771	1	1	2.71908	9.61622e-18	3.92035e-17
CM008475.1	110200200	110200399	10	0.240656	42	0.549665	0.470405	1	1	2.12583	6.89909e-07	1.4895e-06
CM008475.1	110218200	110218799	16	0.38505	49	0.641276	0.625211	1	1	1.59946	0.000341129	0.000617625
CM008475.1	110237400	110238399	25	0.60164	171	2.23792	0.277967	1	1	3.59755	6.12754e-46	9.61607e-45
CM008475.1	110265600	110266199	8	0.192525	58	0.759062	0.280503	1	1	3.56502	3.02822e-18	1.2717e-17
CM008475.1	110311600	110312399	10	0.240656	124	1.62282	0.161819	1	1	6.17973	7.51724e-60	1.96918e-58
CM008475.1	110384000	110384799	20	0.481312	57	0.745975	0.665793	1	1	1.50197	0.000737381	0.0013027
CM008475.1	110463800	110464199	5	0.120328	42	0.549665	0.256585	1	1	3.89735	5.7311e-16	2.11906e-15
CM008475.1	110533400	110534599	48	1.15515	185	2.42115	0.48443	1	1	2.06428	9.4322e-20	4.29672e-19
CM008475.1	110564800	110566599	39	0.938559	172	2.25101	0.425169	1	1	2.35201	3.44775e-24	2.00971e-23
CM008475.1	110569000	110569599	12	0.288787	76	0.994633	0.310456	1	1	3.22107	7.33741e-20	3.3707e-19
CM008475.1	110581400	110583199	96	2.3103	298	3.90001	0.596552	1	1	1.6763	3.21234e-17	1.2735e-16
CM008475.1	110590000	110594599	183	4.40401	737	9.64532	0.458468	1	1	2.18118	1.24302e-79	5.76094e-78
CM008475.1	110598400	110599999	46	1.10702	243	3.18021	0.354206	1	1	2.82322	3.64736e-45	5.5549e-44
CM008475.1	110604000	110605599	64	1.5402	205	2.68289	0.580222	1	1	1.72348	1.18192e-13	3.82691e-13
CM008475.1	110617600	110618599	17	0.409115	74	0.968458	0.441325	1	1	2.2659	2.40632e-11	6.81451e-11
CM008475.1	110619200	110620399	65	1.56426	213	2.78759	0.567124	1	1	1.76328	4.81812e-15	1.68786e-14
CM008475.1	110621600	110623999	45	1.08295	220	2.8792	0.382748	1	1	2.61268	2.43561e-36	2.58486e-35
CM008475.1	110628800	110629999	35	0.842296	120	1.57047	0.547098	1	1	1.82783	2.01666e-10	5.39476e-10
CM008475.1	110634800	110638599	116	2.79161	403	5.27417	0.53254	1	1	1.87779	2.38899e-31	2.0006e-30
CM008475.1	110639600	110640999	34	0.818231	134	1.75369	0.476741	1	1	2.09758	1.40076e-15	5.0589e-15
CM008475.1	110641800	110648199	1130	27.1941	2928	38.3195	0.710053	1	1	1.40834	2.15756e-69	7.61498e-68
CM008475.1	110790800	110791399	8	0.192525	65	0.850673	0.250753	1	1	3.98799	1.11313e-22	5.99102e-22
CM008475.1	110802000	110803199	22	0.529443	170	2.22484	0.247332	1	1	4.04316	1.75823e-52	3.52556e-51
CM008475.1	110946400	110947199	14	0.336919	87	1.13859	0.313441	1	1	3.19039	6.88974e-22	3.53013e-21
CM008475.1	110981200	110981799	15	0.360984	106	1.38725	0.274969	1	1	3.63677	1.61525e-30	1.29591e-29
CM008475.1	111019400	111020199	26	0.625706	88	1.15168	0.557855	1	1	1.79258	6.59648e-08	1.51646e-07
CM008475.1	111089200	111092999	685	16.4849	1680	21.9866	0.75042	1	1	1.33259	8.16266e-30	6.31328e-29
CM008475.1	111095200	111095599	3	0.0721968	40	0.523491	0.179401	1	1	5.57412	3.54089e-22	1.84793e-21
CM008475.1	111178200	111179599	22	0.529443	143	1.87148	0.293706	1	1	3.40476	1.70507e-36	1.82198e-35
CM008475.1	111340800	111340999	4	0.0962625	30	0.392618	0.29659	1	1	3.37166	7.37396e-11	2.02347e-10
CM008475.1	111364800	111367399	221	5.3185	673	8.80773	0.605677	1	1	1.65105	5.20994e-34	4.97376e-33
CM008475.1	111420000	111422599	39	0.938559	292	3.82148	0.251038	1	1	3.98345	3.11557e-85	1.66243e-83
CM008475.1	111440000	111441399	8	0.192525	94	1.2302	0.174207	1	1	5.74028	3.93315e-44	5.73662e-43
CM008475.1	111459800	111460199	6	0.144394	40	0.523491	0.313951	1	1	3.18521	3.6789e-12	1.09164e-11
CM008475.1	111504600	111508599	231	5.55916	672	8.79465	0.6339	1	1	1.57754	8.25791e-29	6.11958e-28
CM008475.1	111510200	111511599	57	1.37174	164	2.14631	0.646386	1	1	1.54706	3.47795e-08	8.13871e-08
CM008475.1	111514400	111515599	18	0.433181	93	1.21712	0.371684	1	1	2.69046	4.33122e-18	1.80446e-17
CM008475.1	111529000	111529999	34	0.818231	85	1.11242	0.748372	1	1	1.33623	0.00279545	0.00473001
CM008475.1	111536000	111539399	181	4.35588	453	5.92853	0.737163	1	1	1.35655	1.76309e-10	4.72448e-10
CM008475.1	111541800	111542799	36	0.866362	121	1.58356	0.557686	1	1	1.79312	5.37623e-10	1.40195e-09
CM008475.1	111543200	111548399	797	19.1803	1585	20.7433	0.925225	1	1	1.08082	0.000981587	0.00171969
CM008475.1	111582000	111584799	729	17.5438	1139	14.9064	1.17751	8.24108e-06	0.000121554	0.849247	1	1
CM008475.1	111622600	111623799	94	2.26217	244	3.19329	0.713026	1	1	1.40247	1.38675e-07	3.12286e-07
CM008475.1	111629000	111630799	29	0.697903	128	1.67517	0.427641	1	1	2.33841	1.40427e-18	6.01372e-18
CM008475.1	111631400	111633199	44	1.05889	116	1.51812	0.707252	1	1	1.41392	9.68767e-05	0.000182302
CM008475.1	111662600	111665599	577	13.8859	1213	15.8749	0.875502	1	1	1.1422	2.32224e-06	4.84907e-06
CM008475.1	111714600	111720799	1222	29.4082	2409	31.5272	0.933162	1	1	1.07162	0.000349868	0.000632767
CM008475.1	111792400	111793399	26	0.625706	171	2.23792	0.288658	1	1	3.46431	8.40836e-44	1.21248e-42
CM008475.1	111797400	111801599	1270	30.5633	2111	27.6272	1.10662	0.000186259	0.00203806	0.903651	1	1
CM008475.1	111815600	111824399	1002	24.1137	2528	33.0846	0.729289	1	1	1.3712	5.89791e-52	1.16085e-50
CM008475.1	111825000	111825799	10	0.240656	63	0.824498	0.316053	1	1	3.16402	9.66085e-17	3.72628e-16
CM008475.1	111826400	111827599	30	0.721968	173	2.2641	0.327612	1	1	3.05239	2.80735e-37	3.09641e-36
CM008475.1	111878400	111879599	46	1.10702	110	1.4396	0.778615	1	1	1.28433	0.00339793	0.00571054
CM008475.1	111912000	111913199	302	7.26782	413	5.40504	1.34583	3.80924e-07	7.27697e-06	0.743036	1	1
CM008475.1	112025400	112027799	170	4.09115	212	2.7745	1.47626	7.49897e-07	1.34893e-05	0.677385	1	1
CM008475.1	112039800	112040999	33	0.794165	100	1.30873	0.619021	1	1	1.61545	1.39682e-06	2.95847e-06
CM008475.1	112061200	112062799	141	3.39325	448	5.8631	0.581554	1	1	1.71953	9.19191e-27	6.13585e-26
CM008475.1	112079600	112081399	56	1.34767	162	2.12014	0.643036	1	1	1.55512	2.98167e-08	7.00662e-08
CM008475.1	112099000	112099799	19	0.457247	70	0.916109	0.517988	1	1	1.93055	5.68504e-08	1.31135e-07
CM008475.1	112149600	112149999	8	0.192525	40	0.523491	0.403651	1	1	2.47739	1.39436e-08	3.34278e-08
CM008475.1	112153600	112154399	29	0.697903	127	1.66208	0.430982	1	1	2.32028	3.41498e-18	1.42765e-17
CM008475.1	112158600	112163599	893	21.4906	1750	22.9027	0.938856	1	1	1.06513	0.00401877	0.00671753
CM008475.1	112167400	112169599	197	4.74093	476	6.22954	0.763299	1	1	1.3101	4.99912e-09	1.23064e-08
CM008475.1	112194000	112194599	14	0.336919	49	0.641276	0.551657	1	1	1.81272	1.47122e-05	2.92433e-05
CM008475.1	112211600	112215399	114	2.74348	397	5.19565	0.531328	1	1	1.88208	4.13177e-31	3.41915e-30
CM008475.1	112223400	112224399	18	0.433181	77	1.00772	0.447927	1	1	2.23251	2.23975e-11	6.35625e-11
CM008475.1	112268800	112269599	8	0.192525	69	0.903022	0.236424	1	1	4.22968	2.33252e-25	1.44401e-24
CM008475.1	112321400	112322199	42	1.01076	112	1.46577	0.699742	1	1	1.4291	8.09228e-05	0.000152886
CM008475.1	112377800	112378599	24	0.577575	63	0.824498	0.718303	1	1	1.39217	0.0029143	0.00492534
CM008475.1	112481800	112482599	6	0.144394	61	0.798324	0.207613	1	1	4.81666	2.76137e-26	1.79777e-25
CM008475.1	112496200	112497999	365	8.78395	895	11.7131	0.75114	1	1	1.33131	8.66675e-17	3.35216e-16
CM008475.1	112530200	112531199	16	0.38505	86	1.12551	0.359317	1	1	2.78306	7.04924e-18	2.90632e-17
CM008475.1	112559000	112562399	721	17.3513	1100	14.396	1.20586	5.0895e-07	9.46632e-06	0.829282	1	1
CM008475.1	112617000	112617799	19	0.457247	86	1.12551	0.422726	1	1	2.3656	9.71783e-14	3.15618e-13
CM008475.1	112667000	112667799	14	0.336919	74	0.968458	0.367771	1	1	2.71908	2.53394e-15	9.01369e-15
CM008475.1	112689800	112690999	35	0.842296	88	1.15168	0.743807	1	1	1.34443	0.00208449	0.00356419
CM008475.1	112750000	112753999	449	10.8055	977	12.7863	0.8461	1	1	1.18189	1.37579e-07	3.10038e-07
CM008475.1	112826000	112826399	7	0.168459	61	0.798324	0.237272	1	1	4.21458	6.43768e-23	3.49686e-22
CM008475.1	112836600	112837199	15	0.360984	61	0.798324	0.474544	1	1	2.10729	1.22721e-08	2.95324e-08
CM008475.1	112848400	112849799	57	1.37174	226	2.95772	0.46984	1	1	2.12838	3.72559e-25	2.28861e-24
CM008475.1	112858800	112860599	72	1.73272	163	2.13323	0.818515	1	1	1.22172	0.00439162	0.00731955
CM008475.1	112875200	112877999	133	3.20073	306	4.00471	0.802628	1	1	1.24591	6.70483e-05	0.000127394
CM008475.1	112901000	112905799	1078	25.9427	1613	21.1098	1.22932	2.60034e-11	1.01719e-09	0.813456	1	1
CM008475.1	112921000	112925599	1046	25.1726	1654	21.6463	1.16331	8.65315e-07	1.54211e-05	0.859614	1	1
CM008475.1	113093200	113094599	22	0.529443	151	1.97618	0.278248	1	1	3.59392	5.0756e-41	6.57919e-40
CM008475.1	113095600	113099799	994	23.9212	2035	26.6326	0.898655	1	1	1.11277	9.05106e-07	1.93947e-06
CM008475.1	113147200	113147999	5	0.120328	75	0.981545	0.145173	1	1	6.88834	1.03282e-42	1.42884e-41
CM008475.1	113174800	113177199	603	14.5116	1239	16.2151	0.895701	1	1	1.11644	5.77433e-05	0.000110205
CM008475.1	113198400	113198799	9	0.216591	48	0.628189	0.375277	1	1	2.6647	8.35131e-11	2.28677e-10
CM008475.1	113280400	113280999	9	0.216591	55	0.7198	0.328367	1	1	3.04537	2.29447e-14	7.73777e-14
CM008475.1	113329600	113330399	88	2.11777	115	1.50504	1.41085	0.000942802	0.00870426	0.708794	1	1
CM008475.1	113365400	113365999	22	0.529443	60	0.785236	0.693339	1	1	1.4423	0.0015471	0.00267087
CM008475.1	113489600	113489999	5	0.120328	41	0.536578	0.262694	1	1	3.80671	2.69657e-15	9.57764e-15
CM008475.1	113559400	113561799	137	3.29699	338	4.4235	0.748561	1	1	1.3359	1.05181e-07	2.38967e-07
CM008475.1	113726800	113727799	45	1.08295	153	2.00235	0.549269	1	1	1.8206	1.72159e-12	5.19721e-12
CM008475.1	113763800	113764599	19	0.457247	77	1.00772	0.471502	1	1	2.12088	2.51382e-10	6.69444e-10
CM008475.1	113769800	113770399	6	0.144394	53	0.693625	0.23837	1	1	4.19515	1.76831e-20	8.38972e-20
CM008475.1	113826200	113826799	20	0.481312	83	1.08624	0.459714	1	1	2.17527	1.81725e-11	5.18494e-11
CM008475.1	113828200	113828999	20	0.481312	94	1.2302	0.406484	1	1	2.46012	8.94951e-16	3.25979e-15
CM008475.1	113840000	113843599	913	21.9719	1514	19.8141	1.10938	0.000990601	0.00910366	0.901402	1	1
CM008475.1	113850600	113851399	32	0.7701	88	1.15168	0.681823	1	1	1.46666	0.000149991	0.00027828
CM008475.1	113896000	113899399	634	15.2576	1505	19.6963	0.775348	1	1	1.28974	8.64298e-22	4.40408e-21
CM008475.1	114080000	114081799	60	1.44394	153	2.00235	0.728378	1	1	1.37291	4.95341e-05	9.4983e-05
CM008475.1	114353400	114353999	8	0.192525	56	0.732887	0.290346	1	1	3.44417	4.8416e-17	1.89708e-16
CM008475.1	114440800	114441999	60	1.44394	140	1.83222	0.795534	1	1	1.25702	0.00280737	0.00474845
CM008475.1	114478600	114479399	7	0.168459	124	1.62282	0.117687	1	1	8.49713	7.71742e-77	3.31471e-75
CM008475.1	114489200	114489799	7	0.168459	50	0.654364	0.288448	1	1	3.46683	8.58439e-16	3.13325e-15
CM008475.1	114611000	114612399	78	1.87712	183	2.39497	0.789509	1	1	1.26661	0.000643111	0.00114116
CM008475.1	114673400	114673799	14	0.336919	63	0.824498	0.430982	1	1	2.32028	1.64317e-10	4.4131e-10
CM008475.1	114714600	114715399	21	0.505378	83	1.08624	0.481605	1	1	2.07639	1.8075e-10	4.84133e-10
CM008475.1	114798800	114801799	282	6.7865	392	5.13021	1.32416	2.93199e-06	4.74134e-05	0.755194	1	1
CM008475.1	114938200	114939199	45	1.08295	28	0.366444	2.91681	1.63915e-10	5.63977e-09	0.342841	1	1
CM008475.1	114966400	114966799	5	0.120328	50	0.654364	0.216336	1	1	4.62244	1.09614e-21	5.54943e-21
CM008475.1	115187400	115188599	34	0.818231	113	1.47886	0.564561	1	1	1.77129	3.34783e-09	8.31654e-09
CM008475.1	115395800	115396199	6	0.144394	42	0.549665	0.299349	1	1	3.34059	2.44124e-13	7.74539e-13
CM008475.1	115479000	115479199	4	0.0962625	36	0.471142	0.248494	1	1	4.02424	6.67015e-15	2.31848e-14
CM008475.1	115485800	115488599	741	17.8326	1202	15.7309	1.13419	0.000377389	0.00385777	0.881686	1	1
CM008475.1	115509800	115511799	174	4.18742	455	5.95471	0.705701	1	1	1.41703	5.09047e-13	1.58707e-12
CM008475.1	115583000	115586599	550	13.2361	865	11.3205	1.16999	0.000157532	0.00175499	0.854709	1	1
CM008475.1	115613200	115620399	1652	39.7564	2341	30.6373	1.29788	1.39444e-24	2.7669e-22	0.770489	1	1
CM008475.1	115638000	115640999	632	15.2095	943	12.3413	1.23305	1.66045e-07	3.3947e-06	0.810999	1	1
CM008475.1	115646200	115647199	34	0.818231	190	2.48658	0.336963	1	1	2.96768	6.19706e-39	7.35638e-38
CM008475.1	115729400	115729999	19	0.457247	73	0.955371	0.496988	1	1	2.01212	6.01883e-09	1.47488e-08
CM008475.1	115767400	115767999	6	0.144394	48	0.628189	0.262694	1	1	3.80671	4.20848e-17	1.65669e-16
CM008475.1	115773000	115773999	36	0.866362	183	2.39497	0.36977	1	1	2.70438	1.34994e-32	1.20384e-31
CM008475.1	115817600	115818399	43	1.03482	120	1.57047	0.668675	1	1	1.49549	7.15571e-06	1.44975e-05
CM008475.1	115948600	115950199	46	1.10702	150	1.96309	0.572359	1	1	1.74715	5.01546e-11	1.39414e-10
CM008475.1	116100200	116100799	73	1.75679	230	3.01007	0.589071	1	1	1.69759	2.28291e-14	7.70454e-14
CM008475.1	116416600	116417399	21	0.505378	70	0.916109	0.569786	1	1	1.75504	1.93487e-06	4.05793e-06
CM008475.1	116534200	116538399	832	20.0226	1315	17.2098	1.16396	9.22008e-06	0.000134695	0.859138	1	1
CM008475.1	116569600	116570199	15	0.360984	55	0.7198	0.525387	1	1	1.90336	1.3369e-06	2.83506e-06
CM008475.1	116632800	116633599	21	0.505378	140	1.83222	0.286914	1	1	3.48537	6.64565e-37	7.21141e-36
CM008475.1	116692800	116693199	14	0.336919	52	0.680538	0.520431	1	1	1.92148	1.69716e-06	3.57446e-06
CM008475.1	116713600	116714399	17	0.409115	169	2.21175	0.194702	1	1	5.13604	6.30843e-67	2.08433e-65
CM008475.1	116718600	116718799	2	0.0481312	31	0.405705	0.172393	1	1	5.80071	1.35589e-19	6.14528e-19
CM008475.1	116775200	116775799	14	0.336919	58	0.759062	0.467506	1	1	2.13901	1.4029e-08	3.3595e-08
CM008475.1	116780000	116780599	31	0.746034	92	1.20403	0.632725	1	1	1.58047	7.49599e-06	1.51728e-05
CM008475.1	116856400	116856799	2	0.0481312	42	0.549665	0.128292	1	1	7.7947	9.53488e-31	7.73995e-30
CM008475.1	116867400	116868399	4	0.0962625	77	1.00772	0.117875	1	1	8.48353	2.4511e-51	4.70486e-50
CM008475.1	116874400	116875199	17	0.409115	136	1.77987	0.241602	1	1	4.13905	4.4613e-44	6.49802e-43
CM008475.1	116910800	116911599	24	0.577575	69	0.903022	0.656734	1	1	1.52269	0.000197809	0.000364194
CM008475.1	117096800	117098199	29	0.697903	169	2.21175	0.324504	1	1	3.08163	5.27544e-37	5.75359e-36
CM008475.1	117100000	117100399	7	0.168459	53	0.693625	0.272423	1	1	3.67076	1.20894e-17	4.89448e-17
CM008475.1	117150800	117151599	40	0.962625	147	1.92383	0.509413	1	1	1.96304	1.58138e-14	5.37008e-14
CM008475.1	117156200	117157199	41	0.98669	151	1.97618	0.508105	1	1	1.9681	6.11103e-15	2.12811e-14
CM008475.1	117159200	117160599	93	2.2381	325	4.25336	0.530222	1	1	1.886	4.29436e-26	2.76224e-25
CM008475.1	117170400	117172199	40	0.962625	160	2.09396	0.46828	1	1	2.13547	9.12879e-19	3.94691e-18
CM008475.1	117211200	117215199	632	15.2095	1453	19.0158	0.800547	1	1	1.24915	9.62712e-17	3.71597e-16
CM008475.1	117249400	117249999	18	0.433181	61	0.798324	0.56352	1	1	1.77456	4.70131e-06	9.63505e-06
CM008475.1	117284400	117284999	5	0.120328	51	0.667451	0.212176	1	1	4.71307	1.9304e-22	1.0206e-21
CM008475.1	117310400	117311399	48	1.15515	168	2.19866	0.53316	1	1	1.87561	1.54939e-14	5.26402e-14
CM008475.1	117490600	117490999	7	0.168459	52	0.680538	0.277563	1	1	3.60278	5.10001e-17	1.99447e-16
CM008475.1	117727200	117728199	7	0.168459	68	0.889935	0.213201	1	1	4.69042	6.76023e-28	4.77233e-27
CM008475.1	117959000	117959799	26	0.625706	115	1.50504	0.42801	1	1	2.3364	5.70903e-17	2.2257e-16
CM008475.1	118014000	118014999	4	0.0962625	78	1.02081	0.116383	1	1	8.5923	2.27923e-52	4.54753e-51
CM008475.1	118025200	118025799	12	0.288787	60	0.785236	0.391887	1	1	2.55175	7.37466e-12	2.1543e-11
CM008475.1	118033200	118033799	6	0.144394	54	0.706713	0.234036	1	1	4.27284	3.53167e-21	1.74159e-20
CM008475.1	118292600	118294199	36	0.866362	216	2.82685	0.313538	1	1	3.18941	1.56383e-48	2.69878e-47
CM008475.1	118591400	118592399	65	1.56426	221	2.89229	0.546687	1	1	1.8292	3.70336e-17	1.46391e-16
CM008475.1	118666000	118666599	2	0.0481312	53	0.693625	0.102159	1	1	9.78869	4.08027e-43	5.72506e-42
CM008475.1	119003200	119003799	12	0.288787	65	0.850673	0.362199	1	1	2.76091	3.45936e-14	1.15801e-13
CM008475.1	119118600	119119199	7	0.168459	50	0.654364	0.288448	1	1	3.46683	8.58439e-16	3.13325e-15
CM008475.1	119413000	119413599	7	0.168459	50	0.654364	0.288448	1	1	3.46683	8.58439e-16	3.13325e-15
CM008475.1	119419800	119420399	9	0.216591	49	0.641276	0.367771	1	1	2.71908	2.73859e-11	7.70845e-11
CM008475.1	119444800	119445599	16	0.38505	58	0.759062	0.52984	1	1	1.88736	1.04328e-06	2.22644e-06
CM008475.1	119481600	119482199	3	0.0721968	58	0.759062	0.124668	1	1	8.02129	1.82999e-39	2.21649e-38
CM008475.1	119560000	119560599	17	0.409115	60	0.785236	0.542613	1	1	1.84293	1.62632e-06	3.43142e-06
CM008475.1	119744800	119745799	23	0.553509	134	1.75369	0.326908	1	1	3.05897	8.13948e-30	6.29697e-29
CM008475.1	119947800	119948199	8	0.192525	43	0.562753	0.37613	1	1	2.65866	5.40045e-10	1.40771e-09
CM008475.1	120084600	120085599	7	0.168459	114	1.49195	0.12792	1	1	7.81736	4.01714e-67	1.3324e-65
CM008475.1	120276200	120276599	5	0.120328	48	0.628189	0.225166	1	1	4.44117	3.33477e-20	1.56053e-19
CM008475.1	120455800	120457999	49	1.17922	200	2.61745	0.457427	1	1	2.18614	6.71369e-24	3.84163e-23
CM008475.1	120720800	120721599	30	0.721968	85	1.11242	0.662844	1	1	1.50865	7.32455e-05	0.000138852
CM008475.1	120784600	120785399	46	1.10702	142	1.85839	0.604379	1	1	1.65459	4.58905e-09	1.13324e-08
CM008475.1	120842400	120843599	15	0.360984	84	1.09933	0.346138	1	1	2.88902	1.55709e-18	6.64329e-18
CM008475.1	120852000	120852799	11	0.264722	60	0.785236	0.361742	1	1	2.7644	2.19862e-13	7.01557e-13
CM008475.1	120861200	120862399	21	0.505378	183	2.39497	0.219863	1	1	4.54828	8.87075e-64	2.63144e-62
CM008475.1	120881000	120881399	10	0.240656	54	0.706713	0.367771	1	1	2.71908	4.28073e-12	1.2625e-11
CM008475.1	120938400	120938799	22	0.529443	61	0.798324	0.682156	1	1	1.46594	0.000984268	0.001724
CM008475.1	120965200	120965999	14	0.336919	70	0.916109	0.388491	1	1	2.57406	1.73077e-13	5.55371e-13
CM008475.1	120978600	120979399	44	1.05889	113	1.47886	0.725864	1	1	1.37767	0.000300712	0.000546542
CM008475.1	120998000	120998399	1481	35.6412	969	12.6816	2.80947	2.82163e-253	3.63922e-249	0.355939	1	1
CM008475.1	121113800	121115199	26	0.625706	108	1.41343	0.455497	1	1	2.19541	2.45468e-14	8.26754e-14
CM008475.1	121129200	121130999	63	1.51613	167	2.18557	0.700517	1	1	1.42752	3.23678e-06	6.70144e-06
CM008475.1	121136800	121137399	16	0.38505	53	0.693625	0.578899	1	1	1.72742	3.09349e-05	6.01469e-05
CM008475.1	121138000	121138599	6	0.144394	51	0.667451	0.247538	1	1	4.03978	4.19658e-19	1.84896e-18
CM008475.1	121249200	121249999	44	1.05889	110	1.4396	0.745482	1	1	1.34141	0.000867431	0.00152494
CM008475.1	121283200	121283999	21	0.505378	150	1.96309	0.267913	1	1	3.73256	1.05249e-42	1.45515e-41
CM008475.1	121310000	121310399	27	0.649772	18	0.235571	2.70989	1.51476e-06	2.58057e-05	0.369018	1	1
CM008475.1	121329600	121330199	20	0.481312	56	0.732887	0.677473	1	1	1.47607	0.00119246	0.00207633
CM008475.1	121360200	121360599	10	0.240656	51	0.667451	0.388989	1	1	2.57077	1.11347e-10	3.02857e-10
CM008475.1	121404400	121404799	18	0.433181	89	1.16477	0.388203	1	1	2.57597	2.7031e-16	1.01734e-15
CM008475.1	121405800	121406999	23	0.553509	101	1.32181	0.432672	1	1	2.31122	5.71372e-15	1.99455e-14
CM008475.1	121421200	121421799	16	0.38505	59	0.772149	0.521009	1	1	1.91935	5.04152e-07	1.09751e-06
CM008475.1	121432400	121432999	27	0.649772	68	0.889935	0.746203	1	1	1.34012	0.00537592	0.00889841
CM008475.1	121466000	121474199	1047	25.1967	2043	26.7373	0.942819	1	1	1.06065	0.00378015	0.00633155
CM008475.1	121482200	121483999	61	1.468	166	2.17249	0.682689	1	1	1.4648	8.06339e-07	1.73229e-06
CM008475.1	121487400	121488399	14	0.336919	65	0.850673	0.417922	1	1	2.39279	2.49157e-11	7.0471e-11
CM008475.1	121546600	121547399	23	0.553509	75	0.981545	0.580691	1	1	1.72208	1.95965e-06	4.10713e-06
CM008475.1	121588800	121589799	15	0.360984	85	1.11242	0.342113	1	1	2.92301	4.96764e-19	2.18044e-18
CM008475.1	121602600	121607399	362	8.71175	849	11.1111	0.7853	1	1	1.2734	4.06397e-12	1.19947e-11
CM008475.1	121608000	121612199	50	1.20328	285	3.72987	0.327908	1	1	3.04964	7.30053e-59	1.84911e-57
CM008475.1	121612600	121623199	1104	26.5684	3228	42.2457	0.629277	1	1	1.58912	1.39337e-132	1.70458e-130
CM008475.1	121658400	121659399	20	0.481312	68	0.889935	0.559652	1	1	1.78682	1.36863e-06	2.90019e-06
CM008475.1	121668200	121669199	42	1.01076	124	1.62282	0.632567	1	1	1.58086	3.65447e-07	8.02483e-07
CM008475.1	121687000	121689399	315	7.58067	737	9.64532	0.787369	1	1	1.27005	1.37185e-10	3.71166e-10
CM008475.1	121699800	121702199	59	1.41987	331	4.33189	0.332323	1	1	3.00912	2.06109e-66	6.67676e-65
CM008475.1	121706400	121710799	252	6.06453	1057	13.8332	0.439726	1	1	2.27414	1.74132e-123	1.8873e-121
CM008475.1	121711800	121712399	15	0.360984	93	1.21712	0.312997	1	1	3.19492	3.57132e-23	1.96447e-22
CM008475.1	121714400	121715799	159	3.82643	378	4.94699	0.776298	1	1	1.28816	7.00452e-07	1.51156e-06
CM008475.1	121726200	121732199	1207	29.0472	2748	35.9638	0.808053	1	1	1.23754	1.30669e-27	9.11613e-27
CM008475.1	121757000	121764599	1204	28.975	2389	31.2655	0.927122	1	1	1.07861	0.000113916	0.000213255
CM008475.1	121775200	121776999	311	7.48441	645	8.44129	0.888116	1	1	1.12598	0.00125376	0.00217871
CM008475.1	121782000	121783799	123	2.96007	319	4.17484	0.712557	1	1	1.4034	2.47392e-09	6.20098e-09
CM008475.1	121798600	121800599	433	10.4204	878	11.4906	0.907922	1	1	1.10142	0.00203041	0.00347365
CM008475.1	121812600	121816199	865	20.8168	1408	18.4269	1.1302	0.000201282	0.00218523	0.8848	1	1
CM008475.1	121847400	121850599	719	17.3032	1115	14.5923	1.18636	3.93651e-06	6.20677e-05	0.842915	1	1
CM008475.1	121903600	121907799	392	9.43372	609	7.97015	1.18471	0.000516271	0.00510632	0.844091	1	1
CM008475.1	121922800	121924199	75	1.80492	197	2.57819	0.705824	1	1	1.41678	8.97545e-07	1.92414e-06
CM008475.1	121976800	121977199	32	0.7701	100	1.30873	0.600814	1	1	1.66441	3.76836e-07	8.26507e-07
CM008475.1	121981800	121985399	444	10.6851	663	8.67686	1.23237	9.64991e-06	0.000140452	0.811447	1	1
CM008475.1	122024800	122026399	409	9.84284	606	7.93089	1.24206	1.06585e-05	0.000153768	0.805113	1	1
CM008475.1	122064800	122066999	360	8.66362	525	6.87082	1.26203	9.67498e-06	0.000140726	0.792375	1	1
CM008475.1	122101800	122103199	30	0.721968	158	2.06779	0.358519	1	1	2.78925	4.79478e-30	3.75656e-29
CM008475.1	122121400	122125999	994	23.9212	1404	18.3745	1.30225	6.79039e-16	4.90445e-14	0.767901	1	1
CM008475.1	122180800	122187199	684	16.4609	973	12.7339	1.29324	5.04775e-11	1.87233e-09	0.773251	1	1
CM008475.1	122189600	122192799	571	13.7415	735	9.61915	1.42911	3.37999e-16	2.53031e-14	0.699736	1	1
CM008475.1	122211000	122212399	141	3.39325	190	2.48658	1.36711	0.00017881	0.00196417	0.731471	1	1
CM008475.1	122214800	122216199	159	3.82643	339	4.43659	0.865344	1	1	1.15561	0.00351032	0.00589518
CM008475.1	122241600	122243999	596	14.3431	899	11.7655	1.21977	1.23756e-06	2.14372e-05	0.819824	1	1
CM008475.1	122277600	122280399	609	14.656	966	12.6423	1.15998	0.000166915	0.00184744	0.862083	1	1
CM008475.1	122299400	122302999	755	18.1695	1131	14.8017	1.22807	2.22252e-08	5.33658e-07	0.814286	1	1
CM008475.1	122323600	122325599	45	1.08295	166	2.17249	0.506511	1	1	1.97429	2.77889e-16	1.04534e-15
CM008475.1	122327000	122327399	16	0.38505	56	0.732887	0.548431	1	1	1.82338	4.25567e-06	8.74537e-06
CM008475.1	122329000	122329599	24	0.577575	66	0.86376	0.68614	1	1	1.45743	0.000807509	0.00142314
CM008475.1	122341800	122346399	1044	25.1245	1692	22.1437	1.13503	2.93866e-05	0.00038709	0.881034	1	1
CM008475.1	122376800	122377599	24	0.577575	70	0.916109	0.647485	1	1	1.54444	0.000120505	0.000225249
CM008475.1	122380600	122383599	890	21.4184	1255	16.4245	1.30448	1.39179e-14	8.49592e-13	0.766592	1	1
CM008475.1	122406200	122408999	348	8.37483	469	6.13793	1.36545	1.43148e-08	3.5544e-07	0.73236	1	1
CM008475.1	122451200	122451399	36	0.866362	13	0.170135	4.85983	2.02972e-15	1.36856e-13	0.205768	1	1
CM008475.1	122526600	122527599	80	1.92525	86	1.12551	1.71204	3.54954e-06	5.64493e-05	0.584099	1	1
CM008475.1	122567800	122570799	440	10.5889	895	11.7131	0.905062	1	1	1.1049	0.00138776	0.00240473
CM008475.1	122709400	122710199	42	1.01076	37	0.484229	2.08081	6.26153e-06	9.45018e-05	0.480582	1	1
CM008475.1	122952000	122953999	206	4.95752	151	1.97618	2.50423	5.98783e-31	2.12834e-28	0.399324	1	1
CM008475.1	122954600	122955999	81	1.94931	74	0.968458	2.01048	5.17338e-09	1.3905e-07	0.497393	1	1
CM008475.1	122983800	122984599	42	1.01076	10	0.130873	7.18826	3.45653e-24	6.556e-22	0.139116	1	1
CM008475.1	123283200	123283399	20	0.481312	6	0.0785236	5.51657	5.36334e-11	1.9764e-09	0.181272	1	1
CM008475.1	123321200	123324599	39	0.938559	248	3.24564	0.295399	1	1	3.38526	8.64543e-60	2.25882e-58
CM008475.1	123363600	123368999	173	4.16335	406	5.31343	0.786145	1	1	1.27203	9.79307e-07	2.09489e-06
CM008475.1	123382600	123384199	36	0.866362	133	1.74061	0.507744	1	1	1.9695	1.71618e-13	5.51346e-13
CM008475.1	123453000	123453999	38	0.914493	139	1.81913	0.512253	1	1	1.95216	1.05843e-13	3.43107e-13
CM008475.1	123454600	123455399	10	0.240656	68	0.889935	0.293151	1	1	3.41121	1.46566e-19	6.62481e-19
CM008475.1	123492200	123492999	9	0.216591	79	1.03389	0.229857	1	1	4.35053	3.63049e-29	2.72055e-28
CM008475.1	123543800	123544799	25	0.60164	147	1.92383	0.323042	1	1	3.09557	6.84084e-33	6.1681e-32
CM008475.1	123549600	123550599	39	0.938559	119	1.55739	0.612952	1	1	1.63145	1.21792e-07	2.7499e-07
CM008475.1	123597000	123600799	557	13.4045	858	11.2289	1.19451	2.16339e-05	0.000293182	0.837165	1	1
CM008475.1	123607400	123608399	101	2.43063	131	1.71443	1.42093	0.000353942	0.00363745	0.703762	1	1
CM008475.1	123617800	123626999	1256	30.2264	1883	24.6433	1.22688	1.11999e-12	5.43343e-11	0.815076	1	1
CM008475.1	123631600	123632999	40	0.962625	106	1.38725	0.704608	1	1	1.41923	0.000149556	0.000277524
CM008475.1	123668200	123670399	506	12.1772	712	9.31814	1.30757	3.43739e-09	9.53713e-08	0.764775	1	1
CM008475.1	123690200	123691199	73	1.75679	87	1.13859	1.54631	0.000199264	0.00216697	0.6467	1	1
CM008475.1	123695400	123702999	1929	46.4226	2830	37.037	1.25362	5.02716e-22	7.41614e-20	0.797691	1	1
CM008475.1	123717200	123720199	608	14.6319	838	10.9671	1.33476	4.8222e-12	2.14148e-10	0.749198	1	1
CM008475.1	123720600	123722599	478	11.5034	654	8.55908	1.34475	2.95568e-10	9.78179e-09	0.743632	1	1
CM008475.1	123723000	123729399	1031	24.8116	1338	17.5108	1.41725	1.51629e-26	3.62157e-24	0.705591	1	1
CM008475.1	123735400	123736399	41	0.98669	43	0.562753	1.75527	0.000331311	0.00342298	0.569712	1	1
CM008475.1	123738600	123738799	11	0.264722	34	0.444967	0.630465	1	1	1.58613	0.00178449	0.00306585
CM008475.1	123749800	123750399	34	0.818231	27	0.353356	2.29857	4.67806e-06	7.24752e-05	0.435053	1	1
CM008475.1	123762800	123764599	130	3.12853	161	2.10705	1.48698	8.8613e-06	0.000129832	0.672506	1	1
CM008475.1	123785800	123786599	54	1.29954	62	0.811411	1.60535	0.000467978	0.00467734	0.622917	1	1
CM008475.1	123810600	123811599	117	2.81568	145	1.89765	1.4862	2.334e-05	0.000314508	0.672857	1	1
CM008475.1	123816600	123817399	18	0.433181	86	1.12551	0.401589	1	1	2.49011	5.35606e-15	1.87405e-14
CM008475.1	123822200	123823399	43	1.03482	47	0.615102	1.68562	0.000572797	0.00559371	0.593254	1	1
CM008475.1	123862000	123865399	770	18.5305	1259	16.4769	1.1252	0.000637714	0.00615674	0.888727	1	1
CM008475.1	123869800	123872999	797	19.1803	1189	15.5608	1.23312	5.02609e-09	1.35494e-07	0.810954	1	1
CM008475.1	123880000	123890799	2375	57.1558	3333	43.6199	1.31047	8.38011e-37	4.50346e-34	0.763082	1	1
CM008475.1	123902200	123903799	120	2.88787	161	2.10705	1.37347	0.000410269	0.00415204	0.728085	1	1
CM008475.1	123906400	123911599	868	20.889	1193	15.6131	1.33833	1.16327e-16	9.26135e-15	0.7472	1	1
CM008475.1	123944000	123944999	51	1.22735	169	2.21175	0.562474	1	1	1.77786	1.02832e-12	3.14846e-12
CM008475.1	123958400	123962199	457	10.998	919	12.0272	0.915431	1	1	1.09238	0.00352459	0.00591855
CM008475.1	124023200	124026799	675	16.2443	954	12.4853	1.30164	2.38753e-11	9.40459e-10	0.768261	1	1
CM008475.1	124078600	124079799	27	0.649772	72	0.942284	0.705315	1	1	1.41781	0.00112654	0.00196505
CM008475.1	124097800	124099599	140	3.36919	179	2.34262	1.44044	1.93537e-05	0.000265186	0.694234	1	1
CM008475.1	124104800	124105399	8	0.192525	70	0.916109	0.233094	1	1	4.29011	4.81561e-26	3.09102e-25
CM008475.1	124106600	124107799	21	0.505378	134	1.75369	0.299665	1	1	3.33705	1.4374e-33	1.34264e-32
CM008475.1	124108200	124109599	25	0.60164	87	1.13859	0.543298	1	1	1.84061	2.37684e-08	5.61572e-08
CM008475.1	124155000	124155599	16	0.38505	74	0.968458	0.416807	1	1	2.39919	1.54263e-12	4.67337e-12
CM008475.1	124206600	124207199	18	0.433181	57	0.745975	0.602384	1	1	1.66007	5.63199e-05	0.000107593
CM008475.1	124214600	124218199	324	7.79726	848	11.098	0.70392	1	1	1.42062	1.08896e-22	5.87025e-22
CM008475.1	124218800	124220199	413	9.9391	577	7.55136	1.3171	3.85324e-08	8.87908e-07	0.759241	1	1
CM008475.1	124248400	124249799	77	1.85305	218	2.85303	0.654935	1	1	1.52687	1.0248e-09	2.62639e-09
CM008475.1	124316000	124317799	451	10.8536	625	8.17955	1.32774	3.96483e-09	1.08802e-07	0.753162	1	1
CM008475.1	124330400	124333799	442	10.637	698	9.13492	1.1654	0.000805027	0.00756141	0.858076	1	1
CM008475.1	124346200	124347799	101	2.43063	110	1.4396	1.68976	4.42653e-07	8.34323e-06	0.5918	1	1
CM008475.1	124394000	124397799	234	5.63135	538	7.04095	0.801728	1	1	1.24731	2.50778e-07	5.56617e-07
CM008475.1	124445800	124446599	22	0.529443	67	0.876847	0.621966	1	1	1.6078	4.8148e-05	9.23851e-05
CM008475.1	124462000	124467399	1118	26.9054	1513	19.801	1.3591	7.24875e-23	1.17705e-20	0.73578	1	1
CM008475.1	124493400	124494199	36	0.866362	107	1.40034	0.629979	1	1	1.58736	1.50434e-06	3.17871e-06
CM008475.1	124589400	124593399	740	17.8086	1571	20.5601	0.866789	1	1	1.15368	1.21095e-08	2.91659e-08
CM008475.1	124597800	124598399	17	0.409115	54	0.706713	0.601807	1	1	1.66166	7.74452e-05	0.000146599
CM008475.1	124698600	124699599	18	0.433181	98	1.28255	0.352912	1	1	2.83357	1.95369e-20	9.25419e-20
CM008475.1	124701800	124702999	58	1.39581	162	2.12014	0.665598	1	1	1.50241	2.43758e-07	5.41144e-07
CM008475.1	124733400	124734399	5	0.120328	86	1.12551	0.126818	1	1	7.88534	3.60628e-53	7.42669e-52
CM008475.1	124737800	124738199	4	0.0962625	51	0.667451	0.176813	1	1	5.65569	1.06467e-26	7.07714e-26
CM008475.1	124740000	124740599	23	0.553509	76	0.994633	0.57315	1	1	1.74474	1.06097e-06	2.26189e-06
CM008475.1	124742200	124743199	51	1.22735	126	1.649	0.752918	1	1	1.32817	0.000635386	0.00112786
CM008475.1	124757200	124758199	12	0.288787	109	1.42651	0.217319	1	1	4.60152	1.32444e-40	1.68451e-39
CM008475.1	124764400	124764799	1	0.0240656	41	0.536578	0.0875646	1	1	11.4201	1.52646e-41	2.01378e-40
CM008475.1	124798800	124799599	27	0.649772	75	0.981545	0.677473	1	1	1.47607	0.000305781	0.000555548
CM008475.1	124806400	124807799	14	0.336919	159	2.08088	0.172393	1	1	5.80071	8.50698e-71	3.14061e-69
CM008475.1	124813200	124813999	31	0.746034	125	1.63591	0.467011	1	1	2.14128	2.3402e-15	8.34719e-15
CM008475.1	124833800	124835199	41	0.98669	233	3.04933	0.330051	1	1	3.02983	2.31712e-48	3.97787e-47
CM008475.1	124838200	124838999	41	0.98669	158	2.06779	0.485736	1	1	2.05873	3.61598e-17	1.42962e-16
CM008475.1	124840000	124840599	21	0.505378	60	0.785236	0.663194	1	1	1.50785	0.000529902	0.000945981
CM008475.1	124850200	124851799	66	1.58833	177	2.31645	0.692154	1	1	1.44477	8.87114e-07	1.90207e-06
CM008475.1	124856000	124858199	127	3.05633	364	4.76377	0.644859	1	1	1.55073	1.15755e-15	4.19557e-15
CM008475.1	124858600	124859799	24	0.577575	106	1.38725	0.429639	1	1	2.32753	9.12691e-16	3.32233e-15
CM008475.1	124867200	124868399	24	0.577575	74	0.968458	0.612952	1	1	1.63145	1.45752e-05	2.89941e-05
CM008475.1	124869200	124871799	92	2.21404	258	3.37652	0.660284	1	1	1.5145	8.91904e-11	2.43867e-10
CM008475.1	124874200	124876199	49	1.17922	147	1.92383	0.621235	1	1	1.6097	1.44418e-08	3.45619e-08
CM008475.1	124883000	124887799	539	12.9714	1677	21.9474	0.591765	1	1	1.68986	9.76588e-88	5.52786e-86
CM008475.1	124901400	124911399	1323	31.8388	3470	45.4128	0.701425	1	1	1.42567	3.14083e-87	1.7569e-85
CM008475.1	124980400	124982599	115	2.76755	260	3.40269	0.817269	1	1	1.22359	0.000549887	0.000980477
CM008475.1	125067600	125067999	8	0.192525	61	0.798324	0.266931	1	1	3.74629	4.18484e-20	1.94272e-19
CM008475.1	125111000	125114399	717	17.255	1455	19.042	0.906799	1	1	1.10278	0.000101233	0.000190108
CM008475.1	125138200	125140199	139	3.34512	316	4.13558	0.812113	1	1	1.23136	0.00011605	0.000217097
CM008475.1	125150600	125151799	30	0.721968	113	1.47886	0.50004	1	1	1.99984	2.93349e-12	8.76649e-12
CM008475.1	125153600	125155199	26	0.625706	110	1.4396	0.447289	1	1	2.23569	4.53491e-15	1.59096e-14
CM008475.1	125168400	125172799	659	15.8592	1503	19.6702	0.806945	1	1	1.23924	3.30219e-16	1.23788e-15
CM008475.1	125223400	125223799	27	0.649772	69	0.903022	0.735542	1	1	1.35954	0.00370771	0.00621512
CM008475.1	125509000	125510399	62	1.49207	212	2.7745	0.543887	1	1	1.83862	8.68811e-17	3.35999e-16
CM008475.1	125531600	125532599	18	0.433181	85	1.11242	0.406259	1	1	2.46148	1.41737e-14	4.83066e-14
CM008475.1	125586200	125586999	21	0.505378	73	0.955371	0.546687	1	1	1.8292	2.74619e-07	6.08353e-07
CM008475.1	125766600	125766999	6	0.144394	42	0.549665	0.299349	1	1	3.34059	2.44124e-13	7.74539e-13
CM008475.1	125943000	125943799	25	0.60164	83	1.08624	0.56917	1	1	1.75694	3.12651e-07	6.88726e-07
CM008475.1	125968800	125974199	807	19.4209	1251	16.3722	1.18674	1.06209e-06	1.86408e-05	0.842646	1	1
CM008475.1	125986200	125986999	33	0.794165	134	1.75369	0.463119	1	1	2.15927	1.52822e-16	5.82384e-16
CM008475.1	126112400	126112999	15	0.360984	50	0.654364	0.576896	1	1	1.73341	4.18726e-05	8.06878e-05
CM008475.1	126130800	126131599	23	0.553509	73	0.955371	0.596386	1	1	1.67677	6.43823e-06	1.30865e-05
CM008475.1	126144800	126148799	560	13.4767	842	11.0195	1.22372	1.75559e-06	2.94609e-05	0.817179	1	1
CM008475.1	126169000	126169599	12	0.288787	51	0.667451	0.459714	1	1	2.17527	4.11172e-08	9.58045e-08
CM008475.1	126240000	126240599	40	0.962625	38	0.497316	1.93316	5.14406e-05	0.000642353	0.517289	1	1
CM008475.1	126274200	126274799	20	0.481312	89	1.16477	0.429066	1	1	2.33064	9.56606e-14	3.11125e-13
CM008475.1	126282600	126284999	294	7.07529	619	8.10102	0.87494	1	1	1.14294	0.000447683	0.000803541
CM008475.1	126341800	126342399	18	0.433181	76	0.994633	0.453744	1	1	2.20389	5.32545e-11	1.47799e-10
CM008475.1	126363000	126363599	25	0.60164	155	2.02853	0.306476	1	1	3.2629	4.56651e-37	4.99549e-36
CM008475.1	126366400	126366999	9	0.216591	53	0.693625	0.340529	1	1	2.93661	2.61812e-13	8.28677e-13
CM008475.1	126378400	126379999	68	1.63646	173	2.2641	0.729202	1	1	1.37136	2.02111e-05	3.98211e-05
CM008475.1	126390200	126391399	98	2.35843	244	3.19329	0.743048	1	1	1.34581	2.65956e-06	5.53371e-06
CM008475.1	126519000	126519799	24	0.577575	88	1.15168	0.516533	1	1	1.93599	1.94054e-09	4.89556e-09
CM008475.1	126520600	126521799	214	5.15004	194	2.53893	2.02746	6.37175e-21	8.27713e-19	0.493229	1	1
CM008475.1	126554800	126555399	21	0.505378	111	1.45269	0.361204	1	1	2.76852	6.79738e-22	3.48479e-21
CM008475.1	126583200	126584199	26	0.625706	83	1.08624	0.591061	1	1	1.69187	1.40301e-06	2.97036e-06
CM008475.1	126596600	126598599	70	1.68459	222	2.90537	0.585465	1	1	1.70804	3.30223e-14	1.10687e-13
CM008475.1	126606000	126609199	430	10.3482	650	8.50673	1.21743	3.61748e-05	0.000466768	0.821402	1	1
CM008475.1	126614200	126614999	18	0.433181	104	1.36108	0.332745	1	1	3.0053	2.15779e-23	1.20806e-22
CM008475.1	126621200	126622399	50	1.20328	18	0.235571	4.93588	1.49721e-20	1.83409e-18	0.202598	1	1
CM008475.1	126648000	126649799	54	1.29954	176	2.30336	0.571396	1	1	1.7501	1.38134e-12	4.20563e-12
CM008475.1	126658200	126659599	36	0.866362	113	1.47886	0.596822	1	1	1.67554	6.13196e-08	1.41256e-07
CM008475.1	126696000	126697199	29	0.697903	130	1.70135	0.421112	1	1	2.37466	2.32098e-19	1.03569e-18
CM008475.1	126699600	126702199	352	8.4711	868	11.3598	0.746969	1	1	1.33874	6.94003e-17	2.69063e-16
CM008475.1	126714200	126715599	60	1.44394	139	1.81913	0.801216	1	1	1.2481	0.00366332	0.00614385
CM008475.1	126723400	126724799	52	1.25141	135	1.76678	0.716613	1	1	1.39545	5.88026e-05	0.000112136
CM008475.1	126755400	126755999	37	0.890428	18	0.235571	3.67771	6.34137e-12	2.75051e-10	0.271908	1	1
CM008475.1	126765000	126765799	9	0.216591	67	0.876847	0.27042	1	1	3.69795	2.59616e-21	1.28711e-20
CM008475.1	126845400	126846199	13	0.312853	129	1.68826	0.198031	1	1	5.04972	1.25495e-51	2.44236e-50
CM008475.1	126974800	126976999	352	8.4711	477	6.24263	1.35798	2.0345e-08	4.91651e-07	0.736386	1	1
CM008475.1	127046600	127046999	25	0.60164	21	0.274833	2.17319	0.000146418	0.00164131	0.460152	1	1
CM008475.1	127105400	127106599	504	12.1291	726	9.50136	1.27733	5.83675e-08	1.29697e-06	0.78288	1	1
CM008475.1	127134200	127134799	14	0.336919	55	0.7198	0.492551	1	1	2.03025	1.66626e-07	3.73747e-07
CM008475.1	127197000	127198399	64	1.5402	185	2.42115	0.642611	1	1	1.55615	3.84382e-09	9.52571e-09
CM008475.1	127200800	127201199	17	0.409115	89	1.16477	0.367771	1	1	2.71908	9.61622e-18	3.92035e-17
CM008475.1	127263800	127269599	1268	30.5152	1724	22.5625	1.35276	5.52036e-25	1.13789e-22	0.73923	1	1
CM008475.1	127309000	127312199	234	5.63135	491	6.42585	0.878315	1	1	1.13854	0.00191131	0.00327864
CM008475.1	127354000	127355599	100	2.40656	122	1.59665	1.50996	4.55882e-05	0.000576327	0.662271	1	1
CM008475.1	127356400	127358599	187	4.50027	254	3.32417	1.35571	3.23196e-05	0.000421907	0.737623	1	1
CM008475.1	127371200	127372399	52	1.25141	61	0.798324	1.57193	0.000913747	0.00846719	0.636162	1	1
CM008475.1	127444000	127444799	88	2.11777	197	2.57819	0.826557	1	1	1.20984	0.00323512	0.00544725
CM008475.1	127478600	127479199	13	0.312853	54	0.706713	0.468072	1	1	2.13642	3.70914e-08	8.6686e-08
CM008475.1	127486800	127487599	62	1.49207	149	1.95	0.77232	1	1	1.2948	0.000722539	0.00127845
CM008475.1	127501400	127504799	66	1.58833	370	4.84229	0.332085	1	1	3.01128	7.29416e-74	2.91131e-72
CM008475.1	127521600	127523599	87	2.09371	205	2.68289	0.785531	1	1	1.27302	0.000271752	0.000495233
CM008475.1	127564400	127565399	30	0.721968	78	1.02081	0.721577	1	1	1.38585	0.00147392	0.00254729
CM008475.1	127657600	127658599	73	1.75679	91	1.19094	1.47908	0.000678026	0.00648731	0.676096	1	1
CM008475.1	127685000	127685599	32	0.7701	25	0.327182	2.33393	5.96462e-06	9.03909e-05	0.428461	1	1
CM008475.1	127733400	127733799	14	0.336919	44	0.57584	0.612952	1	1	1.63145	0.000367771	0.000664328
CM008475.1	127906400	127906999	38	0.914493	33	0.43188	2.10928	1.13115e-05	0.000162281	0.474096	1	1
CM008475.1	128003800	128004599	73	1.75679	42	0.549665	3.16454	1.82647e-17	1.59941e-15	0.316001	1	1
CM008475.1	128073400	128074399	44	1.05889	111	1.45269	0.738826	1	1	1.3535	0.000614393	0.00109213
CM008475.1	128080800	128082399	62	1.49207	147	1.92383	0.782756	1	1	1.27754	0.00128838	0.00223703
CM008475.1	128085800	128086999	40	0.962625	100	1.30873	0.746466	1	1	1.33965	0.00138167	0.00239441
CM008475.1	128106000	128106599	26	0.625706	83	1.08624	0.591061	1	1	1.69187	1.40301e-06	2.97036e-06
CM008475.1	128225400	128226199	15	0.360984	62	0.811411	0.467011	1	1	2.14128	5.31153e-09	1.30596e-08
CM008475.1	128334200	128335399	20	0.481312	97	1.26947	0.394041	1	1	2.53781	4.79033e-17	1.87906e-16
CM008475.1	128351800	128352399	13	0.312853	56	0.732887	0.451649	1	1	2.21411	6.48221e-09	1.58409e-08
CM008475.1	128369000	128369599	32	0.7701	95	1.24329	0.632107	1	1	1.58201	5.43229e-06	1.10966e-05
CM008475.1	128386600	128387199	16	0.38505	54	0.706713	0.568374	1	1	1.75941	1.62436e-05	3.21944e-05
CM008475.1	128432600	128435599	895	21.5387	1247	16.3198	1.3202	8.75567e-16	6.19505e-14	0.757458	1	1
CM008475.1	128454800	128455999	60	1.44394	70	0.916109	1.57986	0.000375218	0.00383753	0.632967	1	1
CM008475.1	128478800	128481799	494	11.8884	788	10.3128	1.15366	0.000910798	0.0084442	0.86681	1	1
CM008475.1	128505400	128506399	41	0.98669	36	0.471142	2.08735	7.26548e-06	0.00010826	0.479076	1	1
CM008475.1	128511600	128514599	237	5.70355	349	4.56746	1.25042	0.000414478	0.00418618	0.79973	1	1
CM008475.1	128543800	128544199	14	0.336919	40	0.523491	0.672752	1	1	1.48643	0.00334746	0.00562885
CM008475.1	128584200	128584799	16	0.38505	53	0.693625	0.578899	1	1	1.72742	3.09349e-05	6.01469e-05
CM008475.1	128662200	128663599	45	1.08295	120	1.57047	0.699069	1	1	1.43047	4.81232e-05	9.23708e-05
CM008475.1	128710000	128710999	81	1.94931	51	0.667451	2.89973	6.0419e-17	4.96118e-15	0.344859	1	1
CM008475.1	128711400	128712599	203	4.88532	270	3.53356	1.38423	4.73457e-06	7.32942e-05	0.722423	1	1
CM008475.1	128727000	128727599	17	0.409115	51	0.667451	0.636527	1	1	1.57102	0.000426373	0.000766619
CM008475.1	128743600	128744199	26	0.625706	73	0.955371	0.670934	1	1	1.49046	0.000267206	0.000487376
CM008475.1	129016600	129017399	107	2.57502	137	1.79296	1.4391	0.000158565	0.00176519	0.694876	1	1
CM008475.1	129041000	129042199	82	1.97338	80	1.04698	1.88426	6.60999e-08	1.455e-06	0.530712	1	1
CM008475.1	129162400	129163599	47	1.13108	115	1.50504	0.760906	1	1	1.31422	0.00139541	0.00241723
CM008475.1	129198800	129199799	48	1.15515	121	1.58356	0.738557	1	1	1.35399	0.000387911	0.000698961
CM008475.1	129247200	129248999	76	1.82899	250	3.27182	0.564111	1	1	1.7727	1.70258e-17	6.84848e-17
CM008475.1	129259600	129260599	75	1.80492	201	2.63054	0.691847	1	1	1.44541	1.9295e-07	4.31208e-07
CM008475.1	129407200	129409599	278	6.69024	423	5.53592	1.21	0.000958617	0.00883672	0.826445	1	1
CM008475.1	129412200	129413999	99	2.3825	251	3.28491	0.729705	1	1	1.37042	5.43792e-07	1.18105e-06
CM008475.1	129422600	129423999	253	6.0886	374	4.89464	1.24552	0.000344527	0.00354999	0.802878	1	1
CM008475.1	129587600	129588599	33	0.794165	88	1.15168	0.702484	1	1	1.42352	0.000389628	0.000701936
CM008475.1	129626200	129628399	533	12.827	808	10.5745	1.21378	6.83185e-06	0.00010217	0.823872	1	1
CM008475.1	129703400	129706999	186	4.4762	460	6.02015	0.745913	1	1	1.34064	5.65526e-10	1.47186e-09
CM008475.1	129724200	129726199	77	1.85305	205	2.68289	0.696266	1	1	1.43623	2.31486e-07	5.15052e-07
CM008475.1	129732800	129736399	715	17.2069	1489	19.4869	0.883638	1	1	1.13168	1.169e-06	2.4877e-06
CM008475.1	129752200	129753399	33	0.794165	136	1.77987	0.456358	1	1	2.19126	2.98631e-17	1.18532e-16
CM008475.1	129833200	129834199	41	0.98669	38	0.497316	1.98031	2.48005e-05	0.000332649	0.504972	1	1
CM008475.1	129837800	129838799	71	1.70866	225	2.94464	0.58583	1	1	1.70698	2.42872e-14	8.18209e-14
CM008475.1	129855200	129856799	39	0.938559	238	3.11477	0.307758	1	1	3.2493	1.864e-54	4.04488e-53
CM008475.1	129870000	129871199	32	0.7701	97	1.26947	0.619207	1	1	1.61497	1.92342e-06	4.03523e-06
CM008475.1	129887600	129888999	50	1.20328	119	1.55739	0.781514	1	1	1.27957	0.00286873	0.00485001
CM008475.1	129903000	129903599	13	0.312853	61	0.798324	0.415226	1	1	2.40833	6.18717e-11	1.70895e-10
CM008475.1	129904200	129906999	369	8.88021	549	7.18491	1.23705	3.64143e-05	0.00046979	0.808376	1	1
CM008475.1	129919200	129919599	12	0.288787	40	0.523491	0.583052	1	1	1.71511	0.000198672	0.000365581
CM008475.1	129933400	129934799	355	8.54329	502	6.56981	1.30146	8.81876e-07	1.57007e-05	0.76837	1	1
CM008475.1	129942000	129942599	27	0.649772	82	1.07316	0.620337	1	1	1.61203	9.57212e-06	1.92348e-05
CM008475.1	129959800	129960199	19	0.457247	63	0.824498	0.574643	1	1	1.74021	6.62633e-06	1.34549e-05
CM008475.1	129993000	129993599	25	0.60164	68	0.889935	0.692902	1	1	1.4432	0.000909906	0.00159744
CM008475.1	129995800	129996399	21	0.505378	57	0.745975	0.697497	1	1	1.4337	0.00214347	0.00365909
CM008475.1	129999600	130000199	13	0.312853	56	0.732887	0.451649	1	1	2.21411	6.48221e-09	1.58409e-08
CM008475.1	130019000	130019999	22	0.529443	83	1.08624	0.503496	1	1	1.98611	1.48772e-09	3.78008e-09
CM008476.1	275800	279999	407	9.7947	638	8.34968	1.17411	0.000759847	0.00717362	0.851712	1	1
CM008476.1	381200	382999	38	0.914493	143	1.87148	0.498024	1	1	2.00794	5.9638e-15	2.079e-14
CM008476.1	402400	403599	23	0.553509	90	1.17785	0.484973	1	1	2.06197	5.70628e-11	1.57893e-10
CM008476.1	405200	405999	4	0.0962625	83	1.08624	0.109456	1	1	9.13611	1.31677e-57	3.19276e-56
CM008476.1	420600	421799	25	0.60164	92	1.20403	0.514089	1	1	1.94519	7.42453e-10	1.92192e-09
CM008476.1	425600	426999	26	0.625706	99	1.29564	0.496491	1	1	2.01413	3.11602e-11	8.74234e-11
CM008476.1	436800	443399	1017	24.4747	2720	35.5974	0.687966	1	1	1.45356	6.02024e-76	2.52216e-74
CM008476.1	743400	744799	155	3.73017	337	4.41041	0.848703	1	1	1.17827	0.00122592	0.0021319
CM008476.1	805400	806199	40	0.962625	39	0.510404	1.88483	8.872e-05	0.00104897	0.530552	1	1
CM008476.1	811000	815199	693	16.6775	1101	14.4091	1.15805	7.73971e-05	0.00092662	0.863524	1	1
CM008476.1	815200	817599	61	1.468	172	2.25101	0.659012	1	1	1.51742	6.14285e-08	1.41484e-07
CM008476.1	942800	943599	15	0.360984	81	1.06007	0.358801	1	1	2.78706	4.47186e-17	1.7562e-16
CM008476.1	1098600	1104999	897	21.5869	2001	26.1876	0.824822	1	1	1.21238	2.46405e-17	9.81521e-17
CM008476.1	1106200	1108199	48	1.15515	258	3.37652	0.347892	1	1	2.87446	4.34252e-49	7.64688e-48
CM008476.1	1131200	1132399	92	2.21404	262	3.42887	0.650242	1	1	1.53789	1.52128e-11	4.36017e-11
CM008476.1	1145000	1146199	29	0.697903	126	1.649	0.434375	1	1	2.30216	8.24129e-18	3.37705e-17
CM008476.1	1146600	1147999	43	1.03482	202	2.64363	0.39857	1	1	2.50897	2.27235e-31	1.90629e-30
CM008476.1	1176200	1177199	14	0.336919	88	1.15168	0.30992	1	1	3.22664	1.98409e-22	1.0473e-21
CM008476.1	1218400	1219399	33	0.794165	119	1.55739	0.521009	1	1	1.91935	1.22168e-11	3.51588e-11
CM008476.1	1277800	1279399	76	1.82899	186	2.43423	0.757176	1	1	1.3207	8.05459e-05	0.000152198
CM008476.1	1287400	1290199	555	13.3564	808	10.5745	1.26379	5.02913e-08	1.12974e-06	0.791272	1	1
CM008476.1	1327600	1330999	809	19.4691	1289	16.8695	1.15463	3.0942e-05	0.000405449	0.866078	1	1
CM008476.1	1331600	1332399	11	0.264722	72	0.942284	0.302278	1	1	3.30822	1.0878e-19	4.94636e-19
CM008476.1	1344800	1346399	68	1.63646	78	1.02081	1.60609	0.000109035	0.00126084	0.62263	1	1
CM008476.1	1352600	1363199	2432	58.5276	3753	49.1165	1.19178	1.98595e-17	1.7357e-15	0.839082	1	1
CM008476.1	1364600	1365199	44	1.05889	41	0.536578	1.9702	1.5495e-05	0.000216219	0.507562	1	1
CM008476.1	1376200	1377599	134	3.22479	427	5.58827	0.580013	1	1	1.7241	7.73749e-26	4.92015e-25
CM008476.1	1398000	1398999	15	0.360984	64	0.837585	0.452642	1	1	2.20925	9.50589e-10	2.44379e-09
CM008476.1	1416800	1417399	23	0.553509	66	0.86376	0.658695	1	1	1.51815	0.000274479	0.000499995
CM008476.1	1429800	1438199	1361	32.7533	2031	26.5803	1.23254	4.19419e-14	2.41803e-12	0.811332	1	1
CM008476.1	1463800	1464999	77	1.85305	97	1.26947	1.46358	0.000676896	0.0064789	0.683256	1	1
CM008476.1	1485600	1486199	41	0.98669	31	0.405705	2.4135	1.85934e-07	3.7672e-06	0.414336	1	1
CM008476.1	1491000	1491999	22	0.529443	73	0.955371	0.571536	1	1	1.74967	1.4338e-06	3.03271e-06
CM008476.1	1495400	1497599	88	2.11777	234	3.06242	0.696418	1	1	1.43592	4.10149e-08	9.56512e-08
CM008476.1	1502800	1507399	191	4.59653	408	5.33961	0.863228	1	1	1.15844	0.00140813	0.00243833
CM008476.1	1524400	1528599	272	6.54585	969	12.6816	0.517534	1	1	1.93224	2.76055e-77	1.1965e-75
CM008476.1	1548400	1550599	89	2.14184	257	3.36343	0.641461	1	1	1.55894	6.22995e-12	1.82412e-11
CM008476.1	1555800	1563999	1092	26.2796	2521	32.993	0.796935	1	1	1.25481	1.53952e-28	1.12072e-27
CM008476.1	1582400	1586199	787	18.9396	1281	16.7648	1.13028	0.000365016	0.00374103	0.884737	1	1
CM008476.1	1587000	1587799	22	0.529443	64	0.837585	0.650672	1	1	1.53687	0.000232129	0.000424976
CM008476.1	1591000	1591599	27	0.649772	81	1.06007	0.627902	1	1	1.5926	1.62614e-05	3.22163e-05
CM008476.1	1614400	1622799	1355	32.6089	3317	43.4105	0.751504	1	1	1.33067	3.96311e-56	9.17675e-55
CM008476.1	1626000	1629599	102	2.45469	226	2.95772	0.834371	1	1	1.19851	0.00285384	0.00482578
CM008476.1	1675000	1676599	23	0.553509	122	1.59665	0.358801	1	1	2.78706	5.75166e-24	3.30592e-23
CM008476.1	1679200	1682199	586	14.1024	928	12.145	1.1619	0.000186938	0.00204326	0.860656	1	1
CM008476.1	1689400	1689999	29	0.697903	104	1.36108	0.525387	1	1	1.90336	2.72621e-10	7.24649e-10
CM008476.1	1692400	1695399	552	13.2842	1206	15.7833	0.842492	1	1	1.18696	2.62865e-09	6.57949e-09
CM008476.1	1711200	1711799	16	0.38505	64	0.837585	0.480932	1	1	2.0793	1.05144e-08	2.53867e-08
CM008476.1	1750800	1751999	66	1.58833	202	2.64363	0.606913	1	1	1.64768	8.66703e-12	2.51842e-11
CM008476.1	1766800	1767999	26	0.625706	124	1.62282	0.397193	1	1	2.51767	1.28117e-20	6.12371e-20
CM008476.1	1824400	1825799	48	1.15515	134	1.75369	0.667437	1	1	1.49827	2.30969e-06	4.8233e-06
CM008476.1	1837600	1838199	19	0.457247	68	0.889935	0.533002	1	1	1.87617	2.37496e-07	5.2789e-07
CM008476.1	1843000	1843599	25	0.60164	96	1.25638	0.492889	1	1	2.02885	3.84393e-11	1.07433e-10
CM008476.1	1905000	1905599	19	0.457247	57	0.745975	0.634088	1	1	1.57707	0.000220401	0.000404424
CM008476.1	1936000	1938799	317	7.6288	481	6.29498	1.21319	0.00039767	0.00403834	0.824275	1	1
CM008476.1	1955800	1957999	127	3.05633	294	3.84766	0.797877	1	1	1.25333	6.08099e-05	0.00011584
CM008476.1	2029200	2029999	25	0.60164	70	0.916109	0.673384	1	1	1.48504	0.000369805	0.000667756
CM008476.1	2116400	2117999	98	2.35843	256	3.35034	0.708353	1	1	1.41173	4.36132e-08	1.01402e-07
CM008476.1	2136600	2137199	5	0.120328	77	1.00772	0.14145	1	1	7.06961	1.44875e-44	2.16069e-43
CM008476.1	2382200	2384799	507	12.2013	1076	14.0819	0.867353	1	1	1.15293	1.97989e-06	4.1485e-06
CM008476.1	2468600	2471799	786	18.9156	1098	14.3698	1.31682	7.15059e-14	4.02479e-12	0.759408	1	1
CM008476.1	2495200	2498199	615	14.8004	1341	17.55	0.844065	1	1	1.18474	5.76242e-10	1.4988e-09
CM008476.1	2509600	2510399	12	0.288787	58	0.759062	0.405172	1	1	2.46809	5.64362e-11	1.56288e-10
CM008476.1	2550200	2550999	24	0.577575	73	0.955371	0.621235	1	1	1.6097	2.51945e-05	4.92745e-05
CM008476.1	2558400	2563999	1185	28.5178	1797	23.5178	1.21295	5.61317e-11	2.06257e-09	0.824437	1	1
CM008476.1	2570000	2571199	271	6.52178	312	4.08323	1.59798	3.10969e-13	1.60338e-11	0.625789	1	1
CM008476.1	2575200	2577199	260	6.25706	551	7.21109	0.869459	1	1	1.15014	0.000512852	0.000916541
CM008476.1	2583200	2589399	1649	39.6842	2800	36.6444	1.08322	0.000662634	0.00636296	0.923169	1	1
CM008476.1	2626200	2626999	27	0.649772	107	1.40034	0.476741	1	1	2.09758	5.43706e-13	1.69284e-12
CM008476.1	2633800	2638599	1179	28.3734	1667	21.8165	1.30087	2.25471e-18	2.20067e-16	0.768717	1	1
CM008476.1	2644800	2645399	23	0.553509	91	1.19094	0.479702	1	1	2.08463	2.60039e-11	7.33006e-11
CM008476.1	2673600	2675399	102	2.45469	112	1.46577	1.67613	5.6052e-07	1.03308e-05	0.596614	1	1
CM008476.1	2684000	2684799	98	2.35843	109	1.42651	1.65497	1.52629e-06	2.59801e-05	0.60424	1	1
CM008476.1	2827600	2828199	7	0.168459	50	0.654364	0.288448	1	1	3.46683	8.58439e-16	3.13325e-15
CM008476.1	2858000	2858599	12	0.288787	68	0.889935	0.346451	1	1	2.88641	1.1586e-15	4.19719e-15
CM008476.1	2949800	2951399	90	2.16591	256	3.35034	0.651113	1	1	1.53583	2.82941e-11	7.95267e-11
CM008476.1	2954600	2955399	22	0.529443	105	1.37416	0.398997	1	1	2.50628	8.22413e-18	3.37109e-17
CM008476.1	2961000	2963399	131	3.1526	297	3.88692	0.814527	1	1	1.22771	0.000209912	0.000385523
CM008476.1	2965000	2967999	889	21.3943	1388	18.1651	1.17824	9.11116e-07	1.61671e-05	0.84872	1	1
CM008476.1	2970000	2970799	37	0.890428	17	0.222484	3.88203	1.2224e-12	5.9112e-11	0.257597	1	1
CM008476.1	2972200	2973399	53	1.27548	34	0.444967	2.83709	1.57402e-11	6.41713e-10	0.352474	1	1
CM008476.1	2987200	2988999	69	1.66053	52	0.680538	2.42868	2.88671e-11	1.11855e-09	0.411747	1	1
CM008476.1	2992600	2996199	797	19.1803	1123	14.697	1.30552	2.56217e-13	1.34177e-11	0.765977	1	1
CM008476.1	2997800	3000799	495	11.9125	651	8.51981	1.39888	6.45456e-13	3.21422e-11	0.714855	1	1
CM008476.1	3008400	3012199	146	3.51358	439	5.74531	0.614345	1	1	1.62775	5.95241e-22	3.06824e-21
CM008476.1	3035800	3037999	140	3.36919	145	1.89765	1.77588	1.88455e-10	6.42292e-09	0.563101	1	1
CM008476.1	3044600	3046599	422	10.1557	593	7.76075	1.30949	5.1211e-08	1.14784e-06	0.763657	1	1
CM008476.1	3110400	3111599	56	1.34767	63	0.824498	1.63773	0.000235026	0.00251259	0.610601	1	1
CM008476.1	3118000	3118199	9	0.216591	39	0.510404	0.459714	1	1	2.17527	7.45852e-07	1.60689e-06
CM008476.1	3140000	3146599	1054	25.3652	1549	20.2722	1.25161	9.89846e-13	4.83061e-11	0.798972	1	1
CM008476.1	3147200	3148599	68	1.63646	79	1.03389	1.58601	0.000155242	0.00173355	0.630512	1	1
CM008476.1	3168000	3169399	78	1.87712	96	1.25638	1.49763	0.000330102	0.00341401	0.667724	1	1
CM008476.1	3206400	3207999	246	5.92014	368	4.81612	1.23089	0.000752162	0.00710886	0.812422	1	1
CM008476.1	3210000	3211199	218	5.2463	202	2.64363	1.98379	3.24074e-20	3.87016e-18	0.504085	1	1
CM008476.1	3366000	3366999	24	0.577575	70	0.916109	0.647485	1	1	1.54444	0.000120505	0.000225249
CM008476.1	3462000	3462999	16	0.38505	98	1.28255	0.315763	1	1	3.16693	6.3244e-24	3.62335e-23
CM008476.1	3482800	3487999	1380	33.2105	2114	27.6665	1.20069	2.01183e-11	8.04401e-10	0.832854	1	1
CM008476.1	3536200	3539199	710	17.0866	1095	14.3306	1.19291	2.33104e-06	3.82851e-05	0.838288	1	1
CM008476.1	3692400	3693399	83	1.99745	96	1.25638	1.59241	3.14619e-05	0.000411633	0.627978	1	1
CM008476.1	3713200	3717399	739	17.7845	1091	14.2782	1.24611	3.63756e-09	1.00708e-07	0.802496	1	1
CM008476.1	3735400	3737599	543	13.0676	770	10.0772	1.29745	2.70094e-09	7.60838e-08	0.77074	1	1
CM008476.1	3745400	3748199	417	10.0354	569	7.44666	1.34849	2.6305e-09	7.42852e-08	0.741568	1	1
CM008476.1	3757400	3758199	27	0.649772	69	0.903022	0.735542	1	1	1.35954	0.00370771	0.00621512
CM008476.1	3762200	3763599	37	0.890428	103	1.34799	0.67189	1	1	1.48834	3.06167e-05	5.95539e-05
CM008476.1	3802400	3803599	54	1.29954	152	1.98927	0.661027	1	1	1.5128	3.51596e-07	7.72753e-07
CM008476.1	3840800	3842599	149	3.58578	205	2.68289	1.33897	0.00029564	0.00309105	0.746841	1	1
CM008476.1	3852600	3855599	286	6.88277	413	5.40504	1.27476	3.58593e-05	0.000463028	0.78446	1	1
CM008476.1	3859800	3867199	1001	24.0897	1338	17.5108	1.37605	3.80711e-22	5.68128e-20	0.726717	1	1
CM008476.1	3882600	3885999	203	4.88532	423	5.53592	0.884733	1	1	1.13028	0.00535365	0.00886332
CM008476.1	3886600	3888599	184	4.42807	254	3.32417	1.33407	8.34861e-05	0.000991238	0.749585	1	1
CM008476.1	3899600	3900799	50	1.20328	119	1.55739	0.781514	1	1	1.27957	0.00286873	0.00485001
CM008476.1	3904000	3909599	286	6.88277	729	9.54062	0.722948	1	1	1.38323	2.47009e-17	9.83883e-17
CM008476.1	3946600	3947999	27	0.649772	109	1.42651	0.468072	1	1	2.13642	1.10174e-13	3.56914e-13
CM008476.1	3952600	3954999	62	1.49207	166	2.17249	0.6937	1	1	1.44154	1.99926e-06	4.18836e-06
CM008476.1	3959600	3960599	19	0.457247	67	0.876847	0.54084	1	1	1.84898	4.75475e-07	1.03698e-06
CM008476.1	3975000	3975799	43	1.03482	39	0.510404	2.02274	1.00299e-05	0.000145268	0.494378	1	1
CM008476.1	3976400	3977599	47	1.13108	52	0.680538	1.66538	0.000451661	0.0045288	0.600464	1	1
CM008476.1	4020800	4021799	42	1.01076	29	0.379531	2.63569	1.16739e-08	2.95018e-07	0.379407	1	1
CM008476.1	4046000	4050799	534	12.851	784	10.2604	1.25323	2.27315e-07	4.51843e-06	0.797936	1	1
CM008476.1	4060600	4065399	639	15.3779	966	12.6423	1.21703	7.08522e-07	1.28114e-05	0.821672	1	1
CM008476.1	4092200	4094799	162	3.89863	222	2.90537	1.3441	0.000145254	0.00162947	0.743994	1	1
CM008476.1	4107000	4111199	550	13.2361	786	10.2866	1.28743	5.85158e-09	1.56116e-07	0.776739	1	1
CM008476.1	4113400	4118999	1136	27.3385	1856	24.29	1.12589	4.27785e-05	0.000543968	0.888185	1	1
CM008476.1	4129200	4129999	101	2.43063	92	1.20403	2.01681	7.88159e-11	2.84516e-09	0.495833	1	1
CM008476.1	4130400	4131199	39	0.938559	29	0.379531	2.45181	2.29284e-07	4.55305e-06	0.407862	1	1
CM008476.1	4141800	4142599	38	0.914493	30	0.392618	2.3134	1.31355e-06	2.26428e-05	0.432264	1	1
CM008476.1	4147800	4150999	233	5.60729	237	3.10168	1.80795	6.31442e-17	5.15447e-15	0.553112	1	1
CM008476.1	4151400	4152599	48	1.15515	43	0.562753	2.04782	2.54252e-06	4.15168e-05	0.488325	1	1
CM008476.1	4154200	4157999	649	15.6186	958	12.5376	1.24636	2.85961e-08	6.75318e-07	0.802338	1	1
CM008476.1	4158200	4159399	122	2.936	125	1.63591	1.79507	1.3011e-09	3.86404e-08	0.55708	1	1
CM008476.1	4205400	4207199	59	1.41987	65	0.850673	1.67169	9.8835e-05	0.00115517	0.598198	1	1
CM008476.1	4220400	4221799	55	1.32361	27	0.353356	3.67771	1.744e-16	1.35328e-14	0.271908	1	1
CM008476.1	4234600	4237999	874	21.0333	1388	18.1651	1.15839	1.04977e-05	0.000151472	0.86327	1	1
CM008476.1	4242400	4244999	82	1.97338	242	3.16712	0.628087	1	1	1.59214	3.22808e-12	9.61916e-12
CM008476.1	4249200	4250199	42	1.01076	38	0.497316	2.02746	1.16929e-05	0.000167129	0.493229	1	1
CM008476.1	4323800	4327599	503	12.105	751	9.82854	1.23242	2.72612e-06	4.43704e-05	0.811408	1	1
CM008476.1	4360000	4365399	897	21.5869	1250	16.3591	1.31998	8.46613e-16	5.99959e-14	0.757588	1	1
CM008476.1	4471600	4473799	159	3.82643	208	2.72215	1.40774	1.89549e-05	0.000260117	0.71036	1	1
CM008476.1	4474600	4478599	340	8.18231	502	6.56981	1.24662	4.03677e-05	0.00051644	0.802169	1	1
CM008476.1	4512600	4515399	202	4.86125	276	3.61209	1.34761	2.32932e-05	0.000313924	0.742055	1	1
CM008476.1	4547200	4547799	44	1.05889	105	1.37416	0.780647	1	1	1.28099	0.00429338	0.00716269
CM008476.1	4563000	4566199	796	19.1562	1147	15.0111	1.27663	1.61405e-11	6.56992e-10	0.783314	1	1
CM008476.1	4573000	4573999	44	1.05889	30	0.392618	2.66931	3.89296e-09	1.07024e-07	0.374629	1	1
CM008476.1	4574800	4575599	39	0.938559	29	0.379531	2.45181	2.29284e-07	4.55305e-06	0.407862	1	1
CM008476.1	4603600	4605999	658	15.8352	923	12.0796	1.31148	1.26048e-11	5.21538e-10	0.762498	1	1
CM008476.1	4633600	4638399	860	20.6964	1159	15.1681	1.36488	1.82759e-18	1.79739e-16	0.732668	1	1
CM008476.1	4639200	4643399	597	14.3672	817	10.6923	1.3443	2.44696e-12	1.13641e-10	0.743882	1	1
CM008476.1	4646800	4651399	520	12.5141	735	9.61915	1.30169	3.76722e-09	1.03932e-07	0.768232	1	1
CM008476.1	4653200	4660199	1429	34.3898	1986	25.9913	1.32338	2.00435e-24	3.89159e-22	0.755638	1	1
CM008476.1	4660800	4661799	45	1.08295	33	0.43188	2.48786	2.25791e-08	5.40934e-07	0.401951	1	1
CM008476.1	4664800	4669599	1036	24.932	1631	21.3453	1.16844	4.92889e-07	9.18841e-06	0.855842	1	1
CM008476.1	4699800	4707999	1338	32.1998	1963	25.6903	1.25368	7.27913e-16	5.22402e-14	0.797651	1	1
CM008476.1	4710400	4712999	95	2.28623	116	1.51812	1.50881	6.94268e-05	0.000839885	0.662776	1	1
CM008476.1	4718000	4722799	192	4.6206	258	3.37652	1.37027	1.44533e-05	0.000203412	0.729785	1	1
CM008476.1	4723200	4725599	123	2.96007	163	2.13323	1.39035	0.00022467	0.0024113	0.719241	1	1
CM008476.1	4731600	4732799	48	1.15515	49	0.641276	1.80208	6.62057e-05	0.000803178	0.554915	1	1
CM008476.1	4779400	4796599	2303	55.4231	3129	40.9501	1.35359	7.16848e-44	5.99252e-41	0.738778	1	1
CM008476.1	4798400	4808199	2480	59.6827	3568	46.6954	1.27829	3.33887e-32	1.33975e-29	0.782298	1	1
CM008476.1	4816400	4820399	204	4.90939	283	3.7037	1.32734	4.92866e-05	0.000617505	0.753385	1	1
CM008476.1	4821000	4822399	53	1.27548	62	0.811411	1.57616	0.000782257	0.00736362	0.634452	1	1
CM008476.1	4823600	4826799	435	10.4685	634	8.29733	1.26258	1.29632e-06	2.23821e-05	0.792026	1	1
CM008476.1	4863400	4864999	107	2.57502	144	1.88457	1.36963	0.000850391	0.00794822	0.730124	1	1
CM008476.1	4900600	4906399	1172	28.2049	1859	24.3292	1.15967	3.54561e-07	6.81082e-06	0.862317	1	1
CM008476.1	4913000	4914599	64	1.5402	151	1.97618	0.786353	1	1	1.27169	0.00135958	0.00235807
CM008476.1	4915200	4916599	40	0.962625	102	1.3349	0.731972	1	1	1.36617	0.000682369	0.00120896
CM008476.1	4917000	4922599	641	15.4261	1014	13.2705	1.1631	9.03222e-05	0.00106498	0.859772	1	1
CM008476.1	4927400	4928999	81	1.94931	81	1.06007	1.83886	2.07973e-07	4.17254e-06	0.543816	1	1
CM008476.1	4930400	4933399	536	12.8992	748	9.78928	1.31838	4.21045e-10	1.36199e-08	0.758507	1	1
CM008476.1	4935200	4952399	3366	81.0049	4822	63.1068	1.28373	2.41763e-44	2.09876e-41	0.77898	1	1
CM008476.1	4967200	4969599	84	2.02151	72	0.942284	2.14113	1.55857e-10	5.39023e-09	0.467042	1	1
CM008476.1	4975200	4977799	346	8.3267	537	7.02787	1.18603	0.00095182	0.00877765	0.84315	1	1
CM008476.1	4990800	4993199	194	4.66873	245	3.20638	1.45763	3.22983e-07	6.25614e-06	0.686045	1	1
CM008476.1	4996400	5001599	515	12.3938	656	8.58525	1.44422	1.59183e-15	1.09041e-13	0.692417	1	1
CM008476.1	5007200	5008599	60	1.44394	54	0.706713	2.03946	2.25497e-07	4.48526e-06	0.490326	1	1
CM008476.1	5010800	5011799	42	1.01076	37	0.484229	2.08081	6.26153e-06	9.45018e-05	0.480582	1	1
CM008476.1	5012200	5016399	860	20.6964	1213	15.8749	1.30416	3.92644e-14	2.27383e-12	0.766775	1	1
CM008476.1	5019800	5023999	533	12.827	710	9.29196	1.38108	6.48294e-13	3.22657e-11	0.72407	1	1
CM008476.1	5052800	5054199	22	0.529443	128	1.67517	0.327858	1	1	3.0501	1.56445e-28	1.13814e-27
CM008476.1	5060400	5061199	44	1.05889	33	0.43188	2.43378	5.8624e-08	1.30187e-06	0.410883	1	1
CM008476.1	5062400	5063199	37	0.890428	29	0.379531	2.32922	1.48287e-06	2.5303e-05	0.429329	1	1
CM008476.1	5069600	5071199	72	1.73272	86	1.12551	1.54295	0.000231437	0.0024779	0.64811	1	1
CM008476.1	5072000	5075799	993	23.8972	1409	18.44	1.29633	2.0278e-15	1.36828e-13	0.771409	1	1
CM008476.1	5091200	5092599	51	1.22735	55	0.7198	1.70751	0.00015674	0.00174811	0.585648	1	1
CM008476.1	5098600	5104399	817	19.6616	1218	15.9403	1.23395	2.95974e-09	8.28314e-08	0.810406	1	1
CM008476.1	5104400	5109399	610	14.68	852	11.1504	1.31716	3.43711e-11	1.31488e-09	0.759207	1	1
CM008476.1	5123600	5126199	121	2.91194	141	1.84531	1.57986	1.12172e-06	1.95922e-05	0.632967	1	1
CM008476.1	5147000	5147999	82	1.97338	97	1.26947	1.5574	7.17956e-05	0.000865757	0.642096	1	1
CM008476.1	5177600	5183999	731	17.592	1111	14.54	1.21047	2.60007e-07	5.11755e-06	0.826125	1	1
CM008476.1	5210800	5214399	438	10.5407	625	8.17955	1.28955	1.47936e-07	3.05353e-06	0.775465	1	1
CM008476.1	5217400	5218399	40	0.962625	22	0.28792	3.27796	4.13649e-11	1.55866e-09	0.305068	1	1
CM008476.1	5220600	5226799	904	21.7553	1247	16.3198	1.33347	6.58962e-17	5.37426e-15	0.749926	1	1
CM008476.1	5238200	5241399	700	16.8459	1123	14.697	1.14683	0.000188158	0.00205584	0.871968	1	1
CM008476.1	5280600	5284399	722	17.3754	990	12.9564	1.34157	2.2753e-14	1.36131e-12	0.745397	1	1
CM008476.1	5347000	5348599	60	1.44394	49	0.641276	2.2434	8.44674e-09	2.19295e-07	0.445751	1	1
CM008476.1	5364600	5366399	317	7.6288	431	5.64061	1.3536	1.24657e-07	2.60399e-06	0.738769	1	1
CM008476.1	5368000	5368599	33	0.794165	22	0.28792	2.71831	1.44651e-07	2.99017e-06	0.367876	1	1
CM008476.1	5394200	5396599	105	2.52689	134	1.75369	1.44384	0.000160184	0.00178025	0.692596	1	1
CM008476.1	5437800	5442999	843	20.2873	1246	16.3067	1.24458	4.05026e-10	1.31253e-08	0.803482	1	1
CM008476.1	5517000	5518999	463	11.1424	591	7.73458	1.44127	5.1032e-14	2.91973e-12	0.693835	1	1
CM008476.1	5523600	5525599	314	7.5566	398	5.20873	1.45173	2.0629e-10	6.98592e-09	0.688834	1	1
CM008476.1	5546400	5547199	22	0.529443	89	1.16477	0.46993	1	1	2.12798	1.37586e-11	3.95035e-11
CM008476.1	5568400	5572399	833	20.0467	1251	16.3722	1.22493	6.84425e-09	1.80467e-07	0.816377	1	1
CM008476.1	5599400	5605199	1065	25.6299	1660	21.7249	1.18014	6.78377e-08	1.49089e-06	0.847354	1	1
CM008476.1	5605600	5606399	22	0.529443	64	0.837585	0.650672	1	1	1.53687	0.000232129	0.000424976
CM008476.1	5640200	5642199	50	1.20328	128	1.67517	0.72699	1	1	1.37554	0.00015264	0.000283101
CM008476.1	5643800	5650599	1299	31.2612	2161	28.2816	1.1057	0.000178624	0.0019626	0.904408	1	1
CM008476.1	5653600	5655799	59	1.41987	199	2.60437	0.551657	1	1	1.81272	2.50923e-15	8.93141e-15
CM008476.1	5662800	5663999	54	1.29954	47	0.615102	2.10702	2.95841e-07	5.77313e-06	0.474603	1	1
CM008476.1	5666800	5668599	421	10.1316	630	8.24498	1.22979	1.88225e-05	0.000258457	0.813147	1	1
CM008476.1	5669200	5670399	250	6.0164	361	4.72451	1.27501	0.000100261	0.00116979	0.784309	1	1
CM008476.1	5684600	5685799	22	0.529443	78	1.02081	0.535363	1	1	1.86789	5.37656e-08	1.24123e-07
CM008476.1	5690200	5693799	823	19.806	1222	15.9926	1.23894	1.3549e-09	4.01853e-08	0.807145	1	1
CM008476.1	5741600	5746599	912	21.9478	1368	17.9034	1.22635	1.17127e-09	3.5085e-08	0.815427	1	1
CM008476.1	5752200	5754999	204	4.90939	463	6.05941	0.812426	1	1	1.23088	5.22744e-06	1.06819e-05
CM008476.1	5759200	5759999	39	0.938559	34	0.444967	2.10155	9.76579e-06	0.00014191	0.475839	1	1
CM008476.1	5916600	5922399	345	8.30264	761	9.95941	0.834966	1	1	1.19765	4.87617e-07	1.06237e-06
CM008476.1	5932800	5933599	81	1.94931	91	1.19094	1.63898	1.4562e-05	0.000204815	0.610135	1	1
CM008476.1	5941000	5944399	980	23.5843	1427	18.6755	1.26325	8.6646e-13	4.25376e-11	0.79161	1	1
CM008476.1	5945000	5949199	839	20.191	1212	15.8618	1.2734	7.6964e-12	3.29003e-10	0.785297	1	1
CM008476.1	5953600	5955199	60	1.44394	39	0.510404	2.80426	1.51767e-12	7.26512e-11	0.356601	1	1
CM008476.1	5962400	5963599	52	1.25141	56	0.732887	1.70981	0.000133391	0.00150923	0.584859	1	1
CM008476.1	5964200	5974199	2099	50.5137	2897	37.9138	1.3325	1.72214e-36	8.9873e-34	0.750466	1	1
CM008476.1	5981400	5981799	29	0.697903	11	0.14396	4.59714	2.37741e-12	1.10667e-10	0.217527	1	1
CM008476.1	5983200	5986799	370	8.90428	515	6.73995	1.32212	1.26239e-07	2.63398e-06	0.756359	1	1
CM008476.1	5987400	5992799	591	14.2228	935	12.2366	1.16304	0.000161891	0.0017969	0.859818	1	1
CM008476.1	6001800	6003599	65	1.56426	55	0.7198	2.16722	8.53358e-09	2.21295e-07	0.46142	1	1
CM008476.1	6004800	6008799	437	10.5167	682	8.92552	1.17924	0.000374392	0.00382974	0.848006	1	1
CM008476.1	6009200	6012199	856	20.6002	1129	14.7755	1.3946	1.26241e-20	1.57641e-18	0.717051	1	1
CM008476.1	6012400	6013599	54	1.29954	48	0.628189	2.06402	5.56178e-07	1.02613e-05	0.484491	1	1
CM008476.1	6020800	6022799	87	2.09371	91	1.19094	1.75891	5.02113e-07	9.34687e-06	0.568535	1	1
CM008476.1	6023200	6025799	558	13.4286	848	11.098	1.21074	5.57441e-06	8.5142e-05	0.825939	1	1
CM008476.1	6027400	6032799	925	22.2607	1321	17.2883	1.28803	6.77042e-14	3.82512e-12	0.776377	1	1
CM008476.1	6106800	6107399	27	0.649772	71	0.929196	0.715111	1	1	1.39838	0.00169709	0.00292173
CM008476.1	6138600	6143199	1157	27.8439	1871	24.4863	1.1375	8.56251e-06	0.000125904	0.879123	1	1
CM008476.1	6168200	6168799	18	0.433181	72	0.942284	0.478606	1	1	2.0894	1.4983e-09	3.80499e-09
CM008476.1	6188800	6190399	55	1.32361	141	1.84531	0.725183	1	1	1.37896	7.27095e-05	0.000137923
CM008476.1	6202400	6203399	34	0.818231	138	1.80604	0.463021	1	1	2.15973	5.85004e-17	2.27999e-16
CM008476.1	6222400	6227999	819	19.7097	1199	15.6916	1.25655	1.3939e-10	4.86267e-09	0.795829	1	1
CM008476.1	6264800	6267399	136	3.27292	307	4.01779	0.817933	1	1	1.22259	0.00022093	0.000405279
CM008476.1	6271400	6272999	58	1.39581	61	0.798324	1.74988	3.29075e-05	0.000428497	0.571468	1	1
CM008476.1	6316600	6318399	143	3.44138	196	2.56511	1.34414	0.000325552	0.0033743	0.743971	1	1
CM008476.1	6370000	6370599	31	0.746034	30	0.392618	1.89817	0.000382434	0.00390007	0.526822	1	1
CM008476.1	6468800	6473599	489	11.7681	995	13.0218	0.904658	1	1	1.10539	0.00078355	0.00138229
CM008476.1	6479400	6480199	16	0.38505	62	0.811411	0.496199	1	1	2.01532	5.17638e-08	1.19634e-07
CM008476.1	6530400	6536799	1754	42.2111	2542	33.2678	1.26905	3.70934e-22	5.55374e-20	0.787991	1	1
CM008476.1	6561000	6565799	986	23.7287	1479	19.3561	1.22632	2.68585e-10	8.94456e-09	0.815449	1	1
CM008476.1	6570400	6571399	29	0.697903	95	1.24329	0.574643	1	1	1.74021	9.36108e-08	2.13087e-07
CM008476.1	6571400	6572799	50	1.20328	53	0.693625	1.7367	0.000119684	0.00137203	0.575805	1	1
CM008476.1	6576800	6577999	25	0.60164	93	1.21712	0.50862	1	1	1.96611	3.59638e-10	9.48574e-10
CM008476.1	6591400	6595399	328	7.89352	487	6.3735	1.23972	7.87554e-05	0.000940512	0.806633	1	1
CM008476.1	6603000	6607399	814	19.5894	1177	15.4037	1.27221	1.81243e-11	7.31477e-10	0.786031	1	1
CM008476.1	6626000	6631599	1101	26.4962	1835	24.0151	1.10371	0.000618439	0.0059889	0.906032	1	1
CM008476.1	6669400	6672599	690	16.6053	1058	13.8463	1.19986	1.5892e-06	2.69289e-05	0.833432	1	1
CM008476.1	6715800	6718799	122	2.936	158	2.06779	1.42251	9.83028e-05	0.00114962	0.702982	1	1
CM008476.1	6722600	6723999	47	1.13108	167	2.18557	0.525387	1	1	1.90336	5.34481e-15	1.87066e-14
CM008476.1	6726000	6726799	38	0.914493	40	0.523491	1.74916	0.000542506	0.00533164	0.571704	1	1
CM008476.1	6727800	6732199	202	4.86125	441	5.77149	0.844543	1	1	1.18407	0.000202376	0.000372143
CM008476.1	6806600	6808199	43	1.03482	127	1.66208	0.632107	1	1	1.58201	2.65734e-07	5.89032e-07
CM008476.1	6835600	6841399	917	22.0682	1439	18.8326	1.17227	1.29891e-06	2.24182e-05	0.853045	1	1
CM008476.1	6899000	6899599	11	0.264722	48	0.628189	0.450332	1	1	2.22058	4.40357e-08	1.02284e-07
CM008476.1	6918600	6919999	56	1.34767	44	0.57584	2.32922	6.69409e-09	1.76895e-07	0.429329	1	1
CM008476.1	6921800	6922599	48	1.15515	42	0.549665	2.09544	1.35642e-06	2.3306e-05	0.477227	1	1
CM008476.1	6973000	6976199	701	16.87	944	12.3544	1.36601	1.80181e-15	1.22587e-13	0.73206	1	1
CM008476.1	6983600	6986799	868	20.889	1367	17.8903	1.1681	3.84049e-06	6.06598e-05	0.856088	1	1
CM008476.1	7041600	7045199	553	13.3083	883	11.5561	1.15241	0.000532486	0.00524087	0.86775	1	1
CM008476.1	7056000	7057199	55	1.32361	130	1.70135	0.786076	1	1	1.27214	0.00248402	0.00421943
CM008476.1	7063200	7067799	1045	25.1486	1625	21.2668	1.18293	5.99422e-08	1.32788e-06	0.845359	1	1
CM008476.1	7070200	7072599	112	2.69535	152	1.98927	1.35811	0.000883388	0.00822003	0.736318	1	1
CM008476.1	7108600	7109799	41	0.98669	111	1.45269	0.689571	1	1	1.45018	4.86721e-05	9.33579e-05
CM008476.1	7202000	7202799	28	0.673837	70	0.916109	0.751082	1	1	1.33141	0.0057119	0.00943885
CM008476.1	7210400	7211199	14	0.336919	63	0.824498	0.430982	1	1	2.32028	1.64317e-10	4.4131e-10
CM008476.1	7575600	7576399	18	0.433181	65	0.850673	0.529368	1	1	1.88905	3.0735e-07	6.77709e-07
CM008476.1	9434600	9435199	10	0.240656	48	0.628189	0.412804	1	1	2.42245	2.44956e-09	6.14402e-09
CM008476.1	9509200	9509399	4	0.0962625	30	0.392618	0.29659	1	1	3.37166	7.37396e-11	2.02347e-10
CM008476.1	9559400	9561199	442	10.637	671	8.78156	1.21222	4.10508e-05	0.000523547	0.824931	1	1
CM008476.1	9565800	9568799	718	17.2791	1036	13.5584	1.27496	1.78804e-10	6.10781e-09	0.784336	1	1
CM008476.1	9572600	9578399	746	17.9529	1218	15.9403	1.12685	0.000664754	0.00637993	0.887432	1	1
CM008476.1	9578600	9580799	184	4.42807	223	2.91846	1.5187	4.60716e-08	1.04615e-06	0.658459	1	1
CM008476.1	9595000	9600999	942	22.6698	1560	20.4161	1.11085	0.000734406	0.00696694	0.900209	1	1
CM008476.1	9605000	9606399	49	1.17922	50	0.654364	1.8028	5.62916e-05	0.000695094	0.554693	1	1
CM008476.1	9607000	9613199	1370	32.9699	2241	29.3286	1.12447	9.89006e-06	0.000143577	0.889304	1	1
CM008476.1	9615400	9616199	37	0.890428	33	0.43188	2.05519	2.50637e-05	0.000335531	0.486572	1	1
CM008476.1	9617000	9617999	29	0.697903	81	1.06007	0.672752	1	1	1.48643	0.000160439	0.000297223
CM008476.1	9621400	9625999	841	20.2392	1323	17.3145	1.16942	4.59792e-06	7.13622e-05	0.855122	1	1
CM008476.1	9632200	9634199	95	2.28623	104	1.36108	1.68124	1.12703e-06	1.96735e-05	0.594799	1	1
CM008476.1	9634600	9642199	1049	25.2448	1469	19.2252	1.31347	1.32205e-17	1.18647e-15	0.761343	1	1
CM008476.1	9666200	9672199	999	24.0415	1481	19.3823	1.24079	2.12544e-11	8.44963e-10	0.805936	1	1
CM008476.1	9679200	9679999	22	0.529443	79	1.03389	0.528671	1	1	1.89153	2.68679e-08	6.33569e-08
CM008476.1	9687800	9688799	43	1.03482	34	0.444967	2.3117	3.28036e-07	6.34381e-06	0.432581	1	1
CM008476.1	9691600	9696399	269	6.47365	341	4.46276	1.45173	3.54578e-09	9.82578e-08	0.688834	1	1
CM008476.1	9702000	9702799	38	0.914493	36	0.471142	1.93825	7.0772e-05	0.000854669	0.515928	1	1
CM008476.1	9703400	9711399	2113	50.8506	2966	38.8169	1.31019	6.36757e-33	2.69898e-30	0.763246	1	1
CM008476.1	9737400	9739199	187	4.50027	270	3.53356	1.27566	0.000618712	0.00599026	0.783905	1	1
CM008476.1	9771400	9773399	101	2.43063	128	1.67517	1.45398	0.000162794	0.00180648	0.687768	1	1
CM008476.1	9782800	9783999	62	1.49207	150	1.96309	0.767205	1	1	1.30343	0.000536112	0.000956595
CM008476.1	9822000	9827199	1064	25.6058	1395	18.2567	1.40285	6.07013e-26	1.35316e-23	0.712833	1	1
CM008476.1	9845200	9855999	2485	59.803	3396	44.4444	1.34572	1.57079e-45	1.50868e-42	0.743099	1	1
CM008476.1	9856400	9857799	58	1.39581	67	0.876847	1.59548	0.000359466	0.00368834	0.626771	1	1
CM008476.1	9929600	9940999	1453	34.9673	2192	28.6873	1.2192	1.21125e-13	6.62357e-12	0.820213	1	1
CM008476.1	9950600	9952799	330	7.94165	457	5.98088	1.32896	3.56974e-07	6.84842e-06	0.752471	1	1
CM008476.1	9953200	9954999	143	3.44138	185	2.42115	1.42363	2.76364e-05	0.00036628	0.702429	1	1
CM008476.1	9955800	9960799	956	23.0067	1497	19.5916	1.17476	5.84177e-07	1.07438e-05	0.85124	1	1
CM008476.1	9962800	9968399	948	22.8142	1288	16.8564	1.35382	2.93904e-19	3.18541e-17	0.73865	1	1
CM008476.1	9974600	9976799	275	6.61804	399	5.22182	1.26881	6.60847e-05	0.000802249	0.78814	1	1
CM008476.1	10032800	10037199	486	11.6959	600	7.85236	1.49005	6.71602e-17	5.46747e-15	0.671116	1	1
CM008476.1	10038400	10044399	456	10.9739	621	8.1272	1.35106	4.11476e-10	1.33247e-08	0.740161	1	1
CM008476.1	10046600	10048599	321	7.72506	485	6.34733	1.21834	0.000283814	0.00297845	0.820791	1	1
CM008476.1	10054600	10055399	38	0.914493	37	0.484229	1.88725	0.000122622	0.00140207	0.529872	1	1
CM008476.1	10068000	10071999	825	19.8541	1276	16.6994	1.18942	6.01957e-07	1.10303e-05	0.840743	1	1
CM008476.1	10097000	10100199	310	7.46034	459	6.00706	1.24323	9.90396e-05	0.00115704	0.804359	1	1
CM008476.1	10105800	10106999	43	1.03482	47	0.615102	1.68562	0.000572797	0.00559371	0.593254	1	1
CM008476.1	10118800	10123199	713	17.1588	1040	13.6108	1.26123	1.10328e-09	3.32191e-08	0.792875	1	1
CM008476.1	10136000	10136999	42	1.01076	43	0.562753	1.79706	0.000175928	0.00193521	0.556463	1	1
CM008476.1	10138200	10139599	61	1.468	71	0.929196	1.58346	0.000321571	0.00334052	0.631529	1	1
CM008476.1	10141800	10146599	543	13.0676	729	9.54062	1.37033	1.31741e-12	6.35023e-11	0.729753	1	1
CM008476.1	10151200	10160199	748	18.0011	1029	13.4668	1.33719	1.51767e-14	9.22069e-13	0.747838	1	1
CM008476.1	10162600	10165399	162	3.89863	231	3.02316	1.29196	0.000787297	0.00740412	0.774021	1	1
CM008476.1	10165800	10179399	2315	55.7119	3152	41.2511	1.35071	1.57825e-43	1.23904e-40	0.740351	1	1
CM008476.1	10199200	10203599	1204	28.975	1831	23.9628	1.20951	7.36464e-11	2.66601e-09	0.826781	1	1
CM008476.1	10209000	10212199	133	3.20073	148	1.93692	1.65374	3.15808e-08	7.39039e-07	0.604691	1	1
CM008476.1	10221600	10224599	735	17.6882	1104	14.4483	1.22479	4.86226e-08	1.09718e-06	0.816463	1	1
CM008476.1	10232600	10233199	11	0.264722	50	0.654364	0.432672	1	1	2.31122	6.89428e-09	1.67986e-08
CM008476.1	10244600	10245999	33	0.794165	109	1.42651	0.568374	1	1	1.75941	8.32222e-09	2.01969e-08
CM008476.1	10254200	10254999	19	0.457247	101	1.32181	0.36056	1	1	2.77346	2.74903e-20	1.29347e-19
CM008476.1	10266000	10266599	14	0.336919	83	1.08624	0.328367	1	1	3.04537	8.94683e-20	4.08139e-19
CM008476.1	10270800	10271999	50	1.20328	234	3.06242	0.399071	1	1	2.50582	9.62814e-36	9.98401e-35
CM008476.1	10299000	10300399	44	1.05889	118	1.5443	0.695366	1	1	1.43809	4.37371e-05	8.41191e-05
CM008476.1	10371200	10374799	791	19.0359	1143	14.9588	1.27305	3.03338e-11	1.17236e-09	0.785512	1	1
CM008476.1	10465800	10469999	792	19.06	1182	15.4692	1.23264	5.92796e-09	1.57921e-07	0.811267	1	1
CM008476.1	10733000	10733399	15	0.360984	44	0.57584	0.653816	1	1	1.52948	0.00142001	0.00245835
CM008476.1	10743200	10743399	9	0.216591	30	0.392618	0.593179	1	1	1.68583	0.000962778	0.00168726
CM008476.1	10775800	10776599	44	1.05889	49	0.641276	1.65497	0.000732815	0.00695623	0.60424	1	1
CM008476.1	10796600	10798399	68	1.63646	84	1.09933	1.49272	0.000777127	0.00732297	0.669919	1	1
CM008476.1	10806200	10807399	71	1.70866	76	0.994633	1.71945	9.73775e-06	0.000141571	0.581581	1	1
CM008476.1	10809400	10816399	1571	37.8071	2466	32.2732	1.17174	4.42398e-10	1.42291e-08	0.853432	1	1
CM008476.1	10819600	10827999	3050	73.4001	4161	54.4561	1.34799	5.63763e-56	7.59674e-53	0.741843	1	1
CM008476.1	10829000	10829999	44	1.05889	38	0.497316	2.12176	2.43515e-06	3.98753e-05	0.471307	1	1
CM008476.1	10842000	10842999	43	1.03482	36	0.471142	2.18675	1.42272e-06	2.43548e-05	0.4573	1	1
CM008476.1	10845600	10853999	1446	34.7989	2114	27.6665	1.25807	1.896e-17	1.65869e-15	0.794866	1	1
CM008476.1	10860800	10868599	521	12.5382	821	10.7447	1.16774	0.000264766	0.00279774	0.856354	1	1
CM008476.1	10883200	10885199	77	1.85305	80	1.04698	1.77075	1.57839e-06	2.67685e-05	0.564732	1	1
CM008476.1	10889200	10891599	92	2.21404	104	1.36108	1.6287	5.57117e-06	8.51069e-05	0.613986	1	1
CM008476.1	10898200	10910199	782	18.8193	1091	14.2782	1.31852	6.41723e-14	3.63239e-12	0.758426	1	1
CM008476.1	10951600	10955799	240	5.77575	327	4.27954	1.35111	3.91803e-06	6.18088e-05	0.740132	1	1
CM008476.1	10956600	10960199	231	5.55916	342	4.47585	1.24377	0.000629106	0.00608176	0.804004	1	1
CM008476.1	10960600	10964999	751	18.0733	938	12.2759	1.47265	8.87975e-24	1.62945e-21	0.679047	1	1
CM008476.1	10970600	10974999	291	7.00309	439	5.74531	1.22033	0.000466601	0.00466513	0.819449	1	1
CM008476.1	11007200	11011999	1490	35.8578	2272	29.7343	1.20622	1.05109e-12	5.12121e-11	0.829037	1	1
CM008476.1	11048200	11049999	67	1.6124	70	0.916109	1.76116	7.77321e-06	0.000115227	0.567808	1	1
CM008476.1	11050800	11054599	866	20.8408	1260	16.49	1.2643	1.40791e-11	5.76989e-10	0.790949	1	1
CM008476.1	11056600	11059999	255	6.13673	333	4.35806	1.40942	9.16573e-08	1.96092e-06	0.70951	1	1
CM008476.1	11060400	11068999	1289	31.0206	1783	23.3346	1.32967	6.94574e-23	1.13192e-20	0.752068	1	1
CM008476.1	11069600	11070599	53	1.27548	51	0.667451	1.90958	6.49241e-06	9.7668e-05	0.523675	1	1
CM008476.1	11082200	11083999	228	5.48696	335	4.38424	1.25327	0.000463348	0.00463723	0.797914	1	1
CM008476.1	11092000	11095999	411	9.89097	578	7.56444	1.30848	8.08361e-08	1.74931e-06	0.764247	1	1
CM008476.1	11098400	11101399	154	3.7061	199	2.60437	1.42511	1.37794e-05	0.000194504	0.701698	1	1
CM008476.1	11112400	11127999	3619	87.0935	5045	66.0253	1.3192	1.74357e-57	2.66804e-54	0.758038	1	1
CM008476.1	11128200	11138399	1481	35.6412	2266	29.6558	1.20211	2.93559e-12	1.35221e-10	0.83187	1	1
CM008476.1	11147600	11149199	62	1.49207	56	0.732887	2.03242	1.66596e-07	3.40481e-06	0.492024	1	1
CM008476.1	11159800	11160599	35	0.842296	23	0.301007	2.75828	4.70183e-08	1.06443e-06	0.362544	1	1
CM008476.1	11162400	11168599	1752	42.163	2700	35.3356	1.19345	3.03042e-13	1.56519e-11	0.837905	1	1
CM008476.1	11171000	11176999	1816	43.7032	2819	36.893	1.18482	9.83312e-13	4.80392e-11	0.844008	1	1
CM008476.1	11188600	11189199	31	0.746034	18	0.235571	3.09702	1.52234e-08	3.76449e-07	0.322891	1	1
CM008476.1	11191000	11193199	444	10.6851	634	8.29733	1.28865	1.32224e-07	2.75377e-06	0.776008	1	1
CM008476.1	11199400	11203399	809	19.4691	1228	16.0712	1.21194	5.45742e-08	1.21778e-06	0.825124	1	1
CM008476.1	11229600	11232599	356	8.56736	514	6.72686	1.2747	4.85333e-06	7.4927e-05	0.784497	1	1
CM008476.1	11241600	11243199	131	3.1526	159	2.08088	1.51706	3.23244e-06	5.17988e-05	0.659171	1	1
CM008476.1	11248800	11250799	107	2.57502	478	6.25572	0.414606	1	1	2.41193	9.50893e-65	2.91707e-63
CM008476.1	11322600	11324599	54	1.29954	304	3.97853	0.331597	1	1	3.01571	1.65788e-61	4.56894e-60
CM008476.1	11336600	11337399	25	0.60164	66	0.86376	0.713586	1	1	1.40137	0.00212299	0.00362706
CM008476.1	11364400	11367399	254	6.11267	336	4.39732	1.39142	2.57068e-07	5.06523e-06	0.718691	1	1
CM008476.1	11369800	11371999	583	14.0303	919	12.0272	1.16727	0.000128651	0.00145963	0.856697	1	1
CM008476.1	11593200	11595199	132	3.17666	312	4.08323	0.781367	1	1	1.27981	8.68586e-06	1.75167e-05
CM008476.1	11604000	11605399	78	1.87712	45	0.588927	3.15804	1.91646e-18	1.88274e-16	0.316653	1	1
CM008476.1	11823200	11823599	11	0.264722	48	0.628189	0.450332	1	1	2.22058	4.40357e-08	1.02284e-07
CM008476.1	11828000	11831999	419	10.0835	1142	14.9457	0.675695	1	1	1.47996	3.64189e-36	3.83262e-35
CM008476.1	12441800	12442199	3	0.0721968	92	1.20403	0.0790906	1	1	12.6437	3.48662e-78	1.54799e-76
CM008476.1	12443000	12443599	127	3.05633	341	4.46276	0.688227	1	1	1.45301	1.85999e-11	5.30487e-11
CM008476.1	12447000	12448399	134	3.22479	412	5.39196	0.601079	1	1	1.66368	2.50649e-22	1.3175e-21
CM008476.1	12533600	12534799	115	2.76755	90	1.17785	2.34404	2.82871e-16	2.1389e-14	0.426615	1	1
CM008476.1	12574600	12576399	629	15.1373	932	12.1973	1.24167	7.3816e-08	1.61091e-06	0.805366	1	1
CM008476.1	12667800	12670599	557	13.4045	1201	15.7178	0.853645	1	1	1.17145	3.43638e-08	8.04873e-08
CM008476.1	12676200	12676799	8	0.192525	55	0.7198	0.29553	1	1	3.38375	1.88699e-16	7.15992e-16
CM008476.1	12696200	12700399	1074	25.8465	1532	20.0497	1.28948	5.90939e-16	4.31299e-14	0.775507	1	1
CM008476.1	12736000	12736799	33	0.794165	124	1.62282	0.500169	1	1	1.99932	3.43941e-13	1.08282e-12
CM008476.1	12792200	12793199	62	1.49207	179	2.34262	0.6436	1	1	1.55376	7.20834e-09	1.75439e-08
CM008476.1	12795400	12799199	515	12.3938	787	10.2997	1.20412	2.02123e-05	0.000275779	0.830479	1	1
CM008476.1	12832200	12832599	16	0.38505	53	0.693625	0.578899	1	1	1.72742	3.09349e-05	6.01469e-05
CM008476.1	12879800	12881999	356	8.56736	533	6.97552	1.22935	7.63057e-05	0.000915375	0.81344	1	1
CM008476.1	12886200	12887199	23	0.553509	69	0.903022	0.630465	1	1	1.58613	5.95353e-05	0.000113475
CM008476.1	12889000	12890599	71	1.70866	45	0.588927	2.87821	5.55663e-15	3.55038e-13	0.347438	1	1
CM008476.1	12924200	12926999	727	17.4957	997	13.048	1.34137	1.91623e-14	1.15259e-12	0.745506	1	1
CM008476.1	12933400	12933999	100	2.40656	59	0.772149	3.09541	2.46125e-22	3.77265e-20	0.323059	1	1
CM008476.1	12994800	13000799	356	8.56736	491	6.42585	1.33429	9.12606e-08	1.95336e-06	0.749461	1	1
CM008476.1	13005600	13007599	459	11.0461	600	7.85236	1.40744	1.80762e-12	8.53991e-11	0.710508	1	1
CM008476.1	13060400	13063399	804	19.3488	1213	15.8749	1.21934	2.42741e-08	5.78854e-07	0.820116	1	1
CM008476.1	13067600	13068399	38	0.914493	23	0.301007	2.98814	1.61863e-09	4.73082e-08	0.334656	1	1
CM008476.1	13082800	13089599	954	22.9586	1350	17.6678	1.29986	3.76673e-15	2.45362e-13	0.769315	1	1
CM008476.1	13100400	13101599	71	1.70866	218	2.85303	0.604555	1	1	1.65411	1.07454e-12	3.28784e-12
CM008476.1	13102200	13105399	907	21.8275	1465	19.1729	1.13894	6.01548e-05	0.000738103	0.878012	1	1
CM008476.1	13124200	13127599	322	7.74913	678	8.87317	0.874743	1	1	1.14319	0.00025502	0.00046578
CM008476.1	13143600	13144399	39	0.938559	42	0.549665	1.71056	0.000719258	0.00684806	0.584603	1	1
CM008476.1	13145000	13150599	1009	24.2822	1430	18.7148	1.29786	9.28081e-16	6.53588e-14	0.770496	1	1
CM008476.1	13152400	13153199	38	0.914493	37	0.484229	1.88725	0.000122622	0.00140207	0.529872	1	1
CM008476.1	13153800	13154799	23	0.553509	73	0.955371	0.596386	1	1	1.67677	6.43823e-06	1.30865e-05
CM008476.1	13157600	13163599	696	16.7497	1030	13.4799	1.24315	1.38086e-08	3.43818e-07	0.804411	1	1
CM008476.1	13178000	13180799	532	12.8029	705	9.22653	1.38826	3.10427e-13	1.6015e-11	0.720327	1	1
CM008476.1	13182000	13184199	74	1.78086	70	0.916109	1.94245	8.1441e-08	1.76114e-06	0.514813	1	1
CM008476.1	13190400	13195799	1038	24.9801	1456	19.0551	1.31131	2.92258e-17	2.51534e-15	0.762599	1	1
CM008476.1	13196200	13201599	502	12.0809	703	9.20035	1.31384	2.18611e-09	6.25375e-08	0.761127	1	1
CM008476.1	13255000	13255999	33	0.794165	98	1.28255	0.631526	1	1	1.58347	3.93841e-06	8.10715e-06
CM008476.1	13264800	13272399	1244	29.9376	1784	23.3477	1.28256	1.58733e-17	1.40361e-15	0.779688	1	1
CM008476.1	13278800	13283599	506	12.1772	660	8.6376	1.41044	1.07381e-13	5.9006e-12	0.708999	1	1
CM008476.1	13284000	13285799	191	4.59653	251	3.28491	1.40103	4.3196e-06	6.74892e-05	0.713759	1	1
CM008476.1	13290400	13295199	639	15.3779	914	11.9618	1.28619	4.59042e-10	1.47224e-08	0.777487	1	1
CM008476.1	13305600	13309199	291	7.00309	408	5.33961	1.31283	3.95445e-06	6.23289e-05	0.761715	1	1
CM008476.1	13332400	13333799	35	0.842296	99	1.29564	0.661988	1	1	1.5106	2.33962e-05	4.58448e-05
CM008476.1	13342400	13349199	1165	28.0364	1662	21.751	1.2893	3.93392e-17	3.31931e-15	0.775614	1	1
CM008476.1	13350800	13356599	390	9.38559	598	7.82619	1.20032	0.000217513	0.00234117	0.83311	1	1
CM008476.1	13381000	13384199	739	17.7845	1170	15.3121	1.16204	3.23036e-05	0.00042176	0.860553	1	1
CM008476.1	13397000	13405599	1362	32.7774	2080	27.2215	1.2044	1.30171e-11	5.36386e-10	0.830287	1	1
CM008476.1	13413200	13415599	437	10.5167	670	8.76847	1.20033	9.89089e-05	0.00115566	0.833107	1	1
CM008476.1	13425000	13428999	874	21.0333	1366	17.8772	1.17703	1.28168e-06	2.21462e-05	0.849596	1	1
CM008476.1	13469200	13470399	30	0.721968	87	1.13859	0.647779	1	1	1.54374	2.81267e-05	5.48482e-05
CM008476.1	13471200	13472199	13	0.312853	70	0.916109	0.362591	1	1	2.75793	5.43442e-15	1.89897e-14
CM008476.1	13521600	13526999	974	23.4399	1550	20.2853	1.15595	4.77772e-06	7.38988e-05	0.865086	1	1
CM008476.1	13532600	13534399	87	2.09371	104	1.36108	1.54114	6.50934e-05	0.000792292	0.648872	1	1
CM008476.1	13548200	13550999	98	2.35843	224	2.93155	0.809097	1	1	1.23595	0.000715195	0.00126557
CM008476.1	13563400	13565199	65	1.56426	73	0.955371	1.64006	8.32734e-05	0.000989299	0.609733	1	1
CM008476.1	13612200	13616199	939	22.5976	1398	18.296	1.23554	1.76593e-10	6.03687e-09	0.809361	1	1
CM008476.1	13622200	13623999	85	2.04558	92	1.20403	1.70045	2.43002e-06	3.98094e-05	0.58808	1	1
CM008476.1	13644200	13648399	251	6.04047	356	4.65907	1.29802	3.33646e-05	0.000434356	0.770406	1	1
CM008476.1	13676600	13683399	997	23.9934	1448	18.9504	1.26651	3.22262e-13	1.65688e-11	0.789569	1	1
CM008476.1	13693800	13694199	17	0.409115	49	0.641276	0.661988	1	1	1.5106	0.00121722	0.00211751
CM008476.1	13697000	13700399	548	13.188	828	10.8363	1.21777	3.70272e-06	5.86993e-05	0.821173	1	1
CM008476.1	13702000	13703599	62	1.49207	50	0.654364	2.27153	3.15744e-09	8.80776e-08	0.440232	1	1
CM008476.1	13716000	13716799	11	0.264722	71	0.929196	0.306476	1	1	3.2629	3.94579e-19	1.74136e-18
CM008476.1	13731600	13736799	1179	28.3734	1979	25.8997	1.09588	0.00095133	0.00877403	0.912505	1	1
CM008476.1	13772200	13772599	10	0.240656	37	0.484229	0.5323	1	1	1.87864	4.14494e-05	7.98996e-05
CM008476.1	13849600	13852199	72	1.73272	219	2.86611	0.610166	1	1	1.6389	2.22951e-12	6.70173e-12
CM008476.1	13856400	13857199	18	0.433181	69	0.903022	0.499118	1	1	2.00353	1.59381e-08	3.803e-08
CM008476.1	13875200	13875799	26	0.625706	71	0.929196	0.689571	1	1	1.45018	0.000659465	0.00116916
CM008476.1	13892200	13893999	42	1.01076	136	1.77987	0.577159	1	1	1.73262	5.47203e-10	1.42563e-09
CM008476.1	13905800	13907199	77	1.85305	193	2.52584	0.739334	1	1	1.35257	1.71371e-05	3.38813e-05
CM008476.1	13921400	13923599	70	1.68459	309	4.04397	0.421157	1	1	2.37441	9.62628e-42	1.28326e-40
CM008476.1	13924000	13927999	175	4.21148	389	5.09095	0.829843	1	1	1.20505	0.000125602	0.000234456
CM008476.1	13928200	13932999	924	22.2366	1504	19.6833	1.13019	0.000127959	0.00145223	0.884804	1	1
CM008476.1	13963800	13964399	59	1.41987	66	0.86376	1.64674	0.000146242	0.00163994	0.607262	1	1
CM008476.1	13978200	13982199	458	11.0221	710	9.29196	1.18711	0.000168325	0.00186168	0.842382	1	1
CM008476.1	14026400	14028199	174	4.18742	384	5.02551	0.835844	1	1	1.1964	0.00022832	0.000418478
CM008476.1	14055000	14058799	664	15.9796	884	11.5691	1.38174	1.13991e-15	7.93481e-14	0.723725	1	1
CM008476.1	14059600	14063599	810	19.4931	1229	16.0843	1.21245	5.03914e-08	1.13171e-06	0.824777	1	1
CM008476.1	14065400	14066199	37	0.890428	29	0.379531	2.32922	1.48287e-06	2.5303e-05	0.429329	1	1
CM008476.1	14068800	14074399	659	15.8592	855	11.1896	1.41781	1.03754e-17	9.45227e-16	0.705313	1	1
CM008476.1	14107800	14111399	653	15.7148	992	12.9826	1.21109	9.80911e-07	1.72968e-05	0.825703	1	1
CM008476.1	14120800	14124399	1003	24.1378	1320	17.2752	1.39759	4.26393e-24	8.03675e-22	0.715519	1	1
CM008476.1	14136400	14137599	44	1.05889	119	1.55739	0.689571	1	1	1.45018	2.90406e-05	5.65796e-05
CM008476.1	14138400	14139199	16	0.38505	54	0.706713	0.568374	1	1	1.75941	1.62436e-05	3.21944e-05
CM008476.1	14152000	14155799	307	7.38814	398	5.20873	1.41947	2.79914e-09	7.86783e-08	0.704489	1	1
CM008476.1	14169800	14174999	686	16.509	1052	13.7678	1.19971	1.72157e-06	2.89385e-05	0.833535	1	1
CM008476.1	14191600	14193599	415	9.98723	642	8.40203	1.18968	0.000273887	0.00288669	0.840562	1	1
CM008476.1	14212000	14214999	551	13.2602	816	10.6792	1.24241	4.02915e-07	7.66464e-06	0.804888	1	1
CM008476.1	14216000	14217199	52	1.25141	127	1.66208	0.761401	1	1	1.31337	0.000914945	0.00160563
CM008476.1	14224800	14227199	453	10.9017	665	8.70304	1.25351	1.6315e-06	2.75784e-05	0.797757	1	1
CM008476.1	14247800	14248599	34	0.818231	29	0.379531	2.14533	2.01986e-05	0.000275717	0.466128	1	1
CM008476.1	14347200	14349999	306	7.36408	415	5.43122	1.35704	1.61771e-07	3.31484e-06	0.736898	1	1
CM008476.1	14426200	14426999	17	0.409115	81	1.06007	0.403651	1	1	2.47739	3.4662e-14	1.15925e-13
CM008476.1	14436600	14440599	542	13.0436	850	11.1242	1.17332	0.000136567	0.00154198	0.852279	1	1
CM008476.1	14441200	14444799	87	2.09371	315	4.12249	0.512087	1	1	1.95279	9.93444e-28	6.95064e-27
CM008476.1	14467800	14468199	10	0.240656	43	0.562753	0.459714	1	1	2.17527	2.84067e-07	6.28651e-07
CM008476.1	14472800	14474399	62	1.49207	154	2.01544	0.747406	1	1	1.33796	0.000152865	0.000283471
CM008476.1	14493200	14496199	58	1.39581	210	2.74833	0.514183	1	1	1.94483	3.44044e-19	1.5219e-18
CM008476.1	14496600	14497799	38	0.914493	92	1.20403	0.771133	1	1	1.29679	0.00471371	0.00783382
CM008476.1	14509800	14510999	43	1.03482	119	1.55739	0.674247	1	1	1.48314	1.11051e-05	2.22645e-05
CM008476.1	14513000	14519799	1427	34.3416	2143	28.046	1.22476	5.91466e-14	3.36056e-12	0.816486	1	1
CM008476.1	14564400	14566999	137	3.29699	189	2.47349	1.33559	0.000537036	0.00528334	0.748733	1	1
CM008476.1	14574400	14575399	44	1.05889	39	0.510404	2.06871	4.64398e-06	7.20028e-05	0.483392	1	1
CM008476.1	14613400	14614599	23	0.553509	83	1.08624	0.525387	1	1	1.90336	1.03074e-08	2.49132e-08
CM008476.1	14621400	14622599	57	1.37174	174	2.27719	0.609449	1	1	1.64083	2.45831e-10	6.55456e-10
CM008476.1	14703000	14708799	803	19.3247	1164	15.2336	1.26905	3.79262e-11	1.44051e-09	0.787993	1	1
CM008476.1	14712200	14718999	1787	43.0053	2262	29.6034	1.45288	2.2622e-50	2.65244e-47	0.688287	1	1
CM008476.1	14732000	14733399	98	2.35843	131	1.71443	1.37914	0.00107151	0.00976673	0.725088	1	1
CM008476.1	14760200	14763999	594	14.295	902	11.8047	1.21165	2.69138e-06	4.38206e-05	0.825321	1	1
CM008476.1	14784800	14789199	877	21.1055	1150	15.0504	1.40271	1.0122e-21	1.44595e-19	0.712907	1	1
CM008476.1	14794400	14796999	654	15.7389	919	12.0272	1.30919	1.90998e-11	7.68102e-10	0.763834	1	1
CM008476.1	14837400	14840599	550	13.2361	654	8.55908	1.54689	5.70881e-22	8.38062e-20	0.64646	1	1
CM008476.1	14873200	14873599	27	0.649772	25	0.327182	1.98031	0.00040875	0.00413782	0.504972	1	1
CM008476.1	14919600	14924599	658	15.8352	998	13.0611	1.21302	7.40505e-07	1.3339e-05	0.824389	1	1
CM008476.1	14956200	14962399	1227	29.5285	1756	22.9813	1.28521	1.47067e-17	1.31202e-15	0.778082	1	1
CM008476.1	14964600	14967399	420	10.1076	609	7.97015	1.26911	1.19264e-06	2.06987e-05	0.787952	1	1
CM008476.1	14967400	14978799	1507	36.2669	2067	27.0514	1.34091	8.09425e-28	2.18794e-25	0.745764	1	1
CM008476.1	14984800	14992199	1461	35.1599	2099	27.4702	1.28019	5.46148e-20	6.41195e-18	0.781131	1	1
CM008476.1	14992600	14997199	349	8.3989	517	6.76612	1.24247	4.15403e-05	0.000529341	0.804848	1	1
CM008476.1	15001600	15002799	48	1.15515	28	0.366444	3.10703	5.0935e-12	2.25144e-10	0.32185	1	1
CM008476.1	15006400	15010399	664	15.9796	978	12.7994	1.24907	1.499e-08	3.70983e-07	0.800596	1	1
CM008476.1	15020000	15020599	15	0.360984	51	0.667451	0.565802	1	1	1.7674	2.17877e-05	4.28307e-05
CM008476.1	15050800	15052399	34	0.818231	94	1.2302	0.677473	1	1	1.47607	7.93913e-05	0.000150039
CM008476.1	15085600	15086999	349	8.3989	454	5.94162	1.4145	3.82876e-10	1.24477e-08	0.706961	1	1
CM008476.1	15135800	15137599	122	2.936	271	3.54665	0.831542	1	1	1.20259	0.00111514	0.00194597
CM008476.1	15156000	15157599	87	2.09371	114	1.49195	1.40712	0.00107644	0.00980721	0.710669	1	1
CM008476.1	15210000	15214799	858	20.6483	1203	15.744	1.31194	1.23109e-14	7.5456e-13	0.762229	1	1
CM008476.1	15230800	15231799	41	0.98669	43	0.562753	1.75527	0.000331311	0.00342298	0.569712	1	1
CM008476.1	15283400	15288999	1300	31.2853	2153	28.1769	1.11066	9.67792e-05	0.00113415	0.900369	1	1
CM008476.1	15290200	15299399	814	19.5894	1269	16.6077	1.18005	2.02309e-06	3.35508e-05	0.847419	1	1
CM008476.1	15325400	15330799	773	18.6027	1153	15.0896	1.23334	8.11264e-09	2.10954e-07	0.810806	1	1
CM008476.1	15335400	15336599	33	0.794165	86	1.12551	0.718633	1	1	1.39153	0.00086426	0.00151972
CM008476.1	15340200	15346599	914	21.996	1369	17.9165	1.22814	8.72882e-10	2.67322e-08	0.814239	1	1
CM008476.1	15351000	15351799	37	0.890428	24	0.314095	2.79506	1.52344e-08	3.76565e-07	0.357774	1	1
CM008476.1	15379000	15384999	1003	24.1378	2187	28.6219	0.84379	1	1	1.18513	4.14144e-15	1.45351e-14
CM008476.1	15385400	15385999	15	0.360984	67	0.876847	0.432672	1	1	2.31122	6.44126e-11	1.77438e-10
CM008476.1	15388600	15389799	31	0.746034	85	1.11242	0.684226	1	1	1.46151	0.000206225	0.000379017
CM008476.1	15392800	15394799	61	1.468	237	3.10168	0.47903	1	1	2.08755	3.79309e-25	2.32984e-24
CM008476.1	15396600	15399799	82	1.97338	284	3.71679	0.535527	1	1	1.86732	1.53978e-22	8.19404e-22
CM008476.1	15404600	15405599	24	0.577575	74	0.968458	0.612952	1	1	1.63145	1.45752e-05	2.89941e-05
CM008476.1	15434000	15438799	888	21.3703	1342	17.5631	1.21723	6.54813e-09	1.73572e-07	0.821536	1	1
CM008476.1	15443000	15446399	793	19.084	1098	14.3698	1.32853	9.72939e-15	6.04126e-13	0.752713	1	1
CM008476.1	15453000	15453999	129	3.10446	170	2.22484	1.39796	0.000132251	0.00149718	0.715328	1	1
CM008476.1	15474600	15481599	587	14.1265	925	12.1057	1.16765	0.000119016	0.00136585	0.856418	1	1
CM008476.1	15500200	15503999	860	20.6964	1298	16.9873	1.21883	8.96495e-09	2.31517e-07	0.820462	1	1
CM008476.1	15526000	15526399	17	0.409115	50	0.654364	0.649008	1	1	1.54081	0.000726911	0.00128544
CM008476.1	15604800	15607199	274	6.59398	353	4.61981	1.42849	1.05095e-08	2.67578e-07	0.70004	1	1
CM008476.1	15868800	15869399	30	0.721968	84	1.09933	0.670642	1	1	1.49111	0.000116289	0.000217518
CM008476.1	15957000	15958999	454	10.9258	598	7.82619	1.39679	6.51202e-12	2.82114e-10	0.715925	1	1
CM008476.1	15967600	15974399	1900	45.7247	2664	34.8645	1.31169	4.92058e-30	1.60958e-27	0.762373	1	1
CM008476.1	15984400	15985999	119	2.86381	277	3.62517	0.793751	1	1	1.25984	6.74322e-05	0.000128082
CM008476.1	15986600	15989999	512	12.3216	682	8.92552	1.38116	1.75622e-12	8.31445e-11	0.724028	1	1
CM008476.1	16007400	16008199	42	1.01076	41	0.536578	1.88264	6.42265e-05	0.00078269	0.531169	1	1
CM008476.1	16009400	16012399	138	3.32105	177	2.31645	1.43596	2.5234e-05	0.000337411	0.696398	1	1
CM008476.1	16018800	16020399	91	2.18997	101	1.32181	1.65858	3.08852e-06	4.96777e-05	0.602927	1	1
CM008476.1	16021000	16022399	75	1.80492	62	0.811411	2.2183	2.78449e-10	9.25085e-09	0.450795	1	1
CM008476.1	16086800	16088199	42	1.01076	108	1.41343	0.72542	1	1	1.37851	0.000377154	0.000680378
CM008476.1	16091400	16092199	21	0.505378	60	0.785236	0.663194	1	1	1.50785	0.000529902	0.000945981
CM008476.1	16402600	16402999	12	0.288787	37	0.484229	0.629082	1	1	1.58962	0.00127911	0.00222132
CM008476.1	16459600	16460199	18	0.433181	80	1.04698	0.431337	1	1	2.31837	1.54719e-12	4.68395e-12
CM008476.1	16494200	16497799	463	11.1424	929	12.1581	0.917451	1	1	1.08998	0.00410713	0.00686421
CM008476.1	16536600	16543199	1541	37.0851	2387	31.2393	1.1874	2.61429e-11	1.0222e-09	0.842175	1	1
CM008476.1	16543200	16543799	33	0.794165	33	0.43188	1.83886	0.000469548	0.0046907	0.543816	1	1
CM008476.1	16562400	16569799	1119	26.9294	1760	23.0336	1.16952	1.56689e-07	3.21582e-06	0.855054	1	1
CM008476.1	16591800	16594799	756	18.1936	1050	13.7416	1.32447	6.94682e-14	3.91498e-12	0.755021	1	1
CM008476.1	16600600	16601999	49	1.17922	53	0.693625	1.70264	0.000216507	0.00233229	0.587322	1	1
CM008476.1	16603600	16605999	500	12.0328	722	9.44901	1.27423	8.60322e-08	1.85376e-06	0.784789	1	1
CM008476.1	16611400	16614799	993	23.8972	1380	18.0604	1.32355	1.41321e-17	1.26451e-15	0.755544	1	1
CM008476.1	16664000	16664799	44	1.05889	141	1.84531	0.582736	1	1	1.71604	5.30045e-10	1.38253e-09
CM008476.1	16671200	16674399	654	15.7389	916	11.9879	1.31347	1.13524e-11	4.72535e-10	0.761343	1	1
CM008476.1	16709000	16709599	20	0.481312	61	0.798324	0.622838	1	1	1.60555	9.22239e-05	0.000173702
CM008476.1	16719600	16720599	42	1.01076	36	0.471142	2.13705	3.25063e-06	5.20672e-05	0.467935	1	1
CM008476.1	16729200	16730399	46	1.10702	42	0.549665	2.00991	6.32157e-06	9.52965e-05	0.497534	1	1
CM008476.1	16803600	16804799	16	0.38505	117	1.53121	0.26492	1	1	3.77472	9.49308e-35	9.40691e-34
CM008476.1	16849200	16850999	52	1.25141	133	1.74061	0.727309	1	1	1.37493	0.000121819	0.000227571
CM008476.1	16852400	16855199	205	4.93345	479	6.2688	0.789176	1	1	1.26714	1.9527e-07	4.36267e-07
CM008476.1	16869200	16869399	7	0.168459	33	0.43188	0.432672	1	1	2.31122	7.29303e-07	1.57222e-06
CM008476.1	16892200	16893199	56	1.34767	151	1.97618	0.689571	1	1	1.45018	3.72398e-06	7.67283e-06
CM008476.1	16901600	16902199	22	0.529443	61	0.798324	0.682156	1	1	1.46594	0.000984268	0.001724
CM008476.1	16914800	16915799	42	1.01076	100	1.30873	0.782879	1	1	1.27734	0.00542957	0.00898506
CM008476.1	16927400	16932999	1305	31.4056	1804	23.6094	1.3305	3.11283e-23	5.23343e-21	0.751599	1	1
CM008476.1	16950800	16952199	35	0.842296	88	1.15168	0.743807	1	1	1.34443	0.00208449	0.00356419
CM008476.1	16984800	16991599	1430	34.4138	1989	26.0306	1.32231	2.57266e-24	4.94185e-22	0.75625	1	1
CM008476.1	16994800	16995999	49	1.17922	54	0.706713	1.67169	0.000327321	0.00338991	0.598198	1	1
CM008476.1	17026200	17029799	354	8.51923	482	6.30807	1.35154	2.94761e-08	6.94647e-07	0.739897	1	1
CM008476.1	17034400	17036399	67	1.6124	70	0.916109	1.76116	7.77321e-06	0.000115227	0.567808	1	1
CM008476.1	17038800	17041999	280	6.73837	363	4.75068	1.41956	1.27538e-08	3.19403e-07	0.704445	1	1
CM008476.1	17048600	17052599	628	15.1132	949	12.4198	1.21752	8.31564e-07	1.48489e-05	0.821344	1	1
CM008476.1	17096200	17101199	1088	26.1834	1615	21.1359	1.23918	3.91966e-12	1.76586e-10	0.806985	1	1
CM008476.1	17114800	17119999	883	21.2499	1165	15.2467	1.39412	3.54794e-21	4.74546e-19	0.717296	1	1
CM008476.1	17122600	17128199	1100	26.4722	1480	19.3692	1.36704	2.79706e-23	4.72897e-21	0.731509	1	1
CM008476.1	17151200	17151999	19	0.457247	59	0.772149	0.612952	1	1	1.63145	7.28979e-05	0.000138248
CM008476.1	17153800	17154999	22	0.529443	99	1.29564	0.422937	1	1	2.36442	2.38856e-15	8.51449e-15
CM008476.1	17181600	17182399	33	0.794165	86	1.12551	0.718633	1	1	1.39153	0.00086426	0.00151972
CM008476.1	17183000	17185199	33	0.794165	154	2.01544	0.403362	1	1	2.47916	3.57432e-24	2.08201e-23
CM008476.1	17185600	17186199	19	0.457247	78	1.02081	0.465533	1	1	2.14807	1.10128e-10	2.99867e-10
CM008476.1	17208000	17209599	31	0.746034	87	1.13859	0.668675	1	1	1.49549	8.4323e-05	0.000159136
CM008476.1	17254800	17256199	50	1.20328	53	0.693625	1.7367	0.000119684	0.00137203	0.575805	1	1
CM008476.1	17267000	17268799	138	3.32105	327	4.27954	0.779271	1	1	1.28325	4.53609e-06	9.30501e-06
CM008476.1	17270600	17271399	41	0.98669	43	0.562753	1.75527	0.000331311	0.00342298	0.569712	1	1
CM008476.1	17317400	17318999	67	1.6124	233	3.04933	0.534368	1	1	1.87137	4.61485e-19	2.02899e-18
CM008476.1	17336800	17340199	425	10.2279	896	11.7262	0.873303	1	1	1.14508	2.86263e-05	5.57863e-05
CM008476.1	17418600	17419399	37	0.890428	27	0.353356	2.49559	2.78743e-07	5.46606e-06	0.400707	1	1
CM008476.1	17420200	17423599	548	13.188	796	10.4175	1.26667	4.60689e-08	1.04635e-06	0.789475	1	1
CM008476.1	17455600	17461599	1075	25.8705	1531	20.0366	1.29152	3.88337e-16	2.89276e-14	0.774281	1	1
CM008476.1	17495800	17496599	17	0.409115	89	1.16477	0.367771	1	1	2.71908	9.61622e-18	3.92035e-17
CM008476.1	17539200	17539999	13	0.312853	73	0.955371	0.347892	1	1	2.87446	1.87239e-16	7.11725e-16
CM008476.1	17591600	17592599	56	1.34767	56	0.732887	1.83886	1.11987e-05	0.00016083	0.543816	1	1
CM008476.1	17601400	17602599	48	1.15515	40	0.523491	2.19766	3.55031e-07	6.81549e-06	0.45503	1	1
CM008476.1	17622800	17623999	51	1.22735	54	0.706713	1.73855	0.000101793	0.00118575	0.57519	1	1
CM008476.1	17624400	17625799	52	1.25141	46	0.602015	2.0736	7.4976e-07	1.34896e-05	0.482252	1	1
CM008476.1	17645600	17647599	88	2.11777	110	1.4396	1.4744	0.000251544	0.00266739	0.678243	1	1
CM008476.1	17650800	17652799	89	2.14184	103	1.34799	1.59132	1.78786e-05	0.000246452	0.62841	1	1
CM008476.1	17681800	17682999	111	2.67128	273	3.57283	0.751649	1	1	1.33041	1.86784e-06	3.9211e-06
CM008476.1	17697000	17700199	792	19.06	1148	15.0242	1.26911	5.04974e-11	1.8723e-09	0.787951	1	1
CM008476.1	17777400	17781799	885	21.2981	1340	17.5369	1.21493	9.41341e-09	2.41922e-07	0.82309	1	1
CM008476.1	17788600	17789199	33	0.794165	24	0.314095	2.50084	9.83755e-07	1.73419e-05	0.399865	1	1
CM008476.1	17807400	17811599	860	20.6964	1291	16.8957	1.22543	3.74821e-09	1.03486e-07	0.81604	1	1
CM008476.1	17842600	17845999	657	15.8111	869	11.3728	1.39077	4.72555e-16	3.4913e-14	0.719028	1	1
CM008476.1	17866200	17867999	87	2.09371	211	2.76141	0.763299	1	1	1.3101	4.96799e-05	9.52585e-05
CM008476.1	17894200	17896599	132	3.17666	125	1.63591	1.94101	2.06011e-12	9.67705e-11	0.515194	1	1
CM008476.1	17903200	17904799	61	1.468	45	0.588927	2.47846	1.52173e-10	5.26991e-09	0.403477	1	1
CM008476.1	17909600	17912199	160	3.8505	339	4.43659	0.870753	1	1	1.14843	0.00485829	0.00806658
CM008476.1	17979400	17980799	50	1.20328	58	0.759062	1.58952	0.000876747	0.00816792	0.629121	1	1
CM008476.1	17994200	17995999	396	9.52998	554	7.25035	1.31536	8.07775e-08	1.74846e-06	0.760247	1	1
CM008476.1	17996800	17997999	64	1.5402	79	1.03389	1.49407	0.0010335	0.00945122	0.669312	1	1
CM008476.1	18020200	18022599	387	9.31339	544	7.11948	1.30913	1.75476e-07	3.57135e-06	0.763866	1	1
CM008476.1	18031200	18033999	398	9.57811	524	6.85773	1.39753	1.07836e-10	3.83146e-09	0.715548	1	1
CM008476.1	18034400	18037199	431	10.3723	544	7.11948	1.45759	7.55488e-14	4.23125e-12	0.686065	1	1
CM008476.1	18050800	18053199	140	3.36919	195	2.55202	1.32285	0.000684643	0.00654265	0.755943	1	1
CM008476.1	18071400	18072999	55	1.32361	27	0.353356	3.67771	1.744e-16	1.35328e-14	0.271908	1	1
CM008476.1	18077800	18083199	456	10.9739	670	8.76847	1.2524	1.65137e-06	2.78831e-05	0.79847	1	1
CM008476.1	18094800	18095999	211	5.07784	280	3.66444	1.38732	2.76854e-06	4.50121e-05	0.720813	1	1
CM008476.1	18106400	18107999	67	1.6124	83	1.08624	1.4886	0.000898743	0.00834357	0.671773	1	1
CM008476.1	18121400	18125799	892	21.4665	1456	19.0551	1.12704	0.000221953	0.00238412	0.887279	1	1
CM008476.1	18142600	18147199	1148	27.6273	1670	21.8557	1.26442	9.134e-15	5.69113e-13	0.790876	1	1
CM008476.1	18148200	18149399	50	1.20328	52	0.680538	1.76947	7.63948e-05	0.000915834	0.565142	1	1
CM008476.1	18149600	18150599	24	0.577575	78	1.02081	0.581917	1	1	1.71846	1.44147e-06	3.0476e-06
CM008476.1	18197000	18205599	460	11.0702	608	7.95706	1.39197	7.60171e-12	3.25263e-10	0.718404	1	1
CM008476.1	18220800	18224199	698	16.7978	1014	13.2705	1.26637	8.80695e-10	2.69166e-08	0.789662	1	1
CM008476.1	18235600	18239599	714	17.1828	1067	13.9641	1.23107	3.65637e-08	8.47301e-07	0.812302	1	1
CM008476.1	18251200	18252999	280	6.73837	378	4.94699	1.36337	3.51631e-07	6.76029e-06	0.733475	1	1
CM008476.1	18259000	18262399	395	9.50592	593	7.76075	1.2259	4.16955e-05	0.000531243	0.815724	1	1
CM008476.1	18269600	18272399	429	10.3241	612	8.00941	1.2899	1.89989e-07	3.84505e-06	0.775254	1	1
CM008476.1	18298000	18301199	341	8.20637	427	5.58827	1.46937	9.88023e-12	4.15859e-10	0.680565	1	1
CM008476.1	18305800	18306799	56	1.34767	64	0.837585	1.61254	0.000341894	0.00352446	0.620141	1	1
CM008476.1	18322600	18323999	47	1.13108	111	1.45269	0.788081	1	1	1.2689	0.0046955	0.00780577
CM008476.1	18327600	18331799	743	17.8808	1103	14.4353	1.23923	7.60288e-09	1.98241e-07	0.806953	1	1
CM008476.1	18351800	18352799	24	0.577575	68	0.889935	0.666252	1	1	1.50093	0.000320424	0.000581104
CM008476.1	18378600	18382399	991	23.849	1522	19.9188	1.19773	1.64089e-08	4.02567e-07	0.834912	1	1
CM008476.1	18385800	18386999	50	1.20328	50	0.654364	1.83886	2.94249e-05	0.000387396	0.543816	1	1
CM008476.1	18401000	18402999	96	2.3103	108	1.41343	1.63641	3.0137e-06	4.86346e-05	0.611093	1	1
CM008476.1	18409600	18412199	452	10.8777	645	8.44129	1.28948	9.66919e-08	2.05936e-06	0.775508	1	1
CM008476.1	18422800	18424199	20	0.481312	72	0.942284	0.528986	1	1	1.89041	9.07699e-08	2.06868e-07
CM008476.1	18424800	18432799	1447	34.8229	2021	26.4494	1.31685	6.06056e-24	1.12586e-21	0.75939	1	1
CM008476.1	18433200	18436399	229	5.51103	323	4.22719	1.30536	5.01059e-05	0.000627161	0.766072	1	1
CM008476.1	18438400	18439399	40	0.962625	31	0.405705	2.35603	4.70035e-07	8.79779e-06	0.424442	1	1
CM008476.1	18460600	18461599	47	1.13108	46	0.602015	1.87798	2.87026e-05	0.000379158	0.532487	1	1
CM008476.1	18465000	18467799	121	2.91194	157	2.0547	1.41988	0.000112094	0.00129298	0.704287	1	1
CM008476.1	18470600	18474999	1149	27.6514	1733	22.6802	1.21954	3.43467e-11	1.31451e-09	0.81998	1	1
CM008476.1	18486000	18486999	34	0.818231	19	0.248658	3.218	1.3827e-09	4.09025e-08	0.310752	1	1
CM008476.1	18509400	18512799	758	18.2417	1130	14.7886	1.23403	1.02492e-08	2.61393e-07	0.810351	1	1
CM008476.1	18523200	18525599	92	2.21404	91	1.19094	1.85884	2.249e-08	5.39156e-07	0.537969	1	1
CM008476.1	18543400	18544799	51	1.22735	45	0.588927	2.07871	8.70063e-07	1.54996e-05	0.481068	1	1
CM008476.1	18585200	18589199	664	15.9796	1011	13.2312	1.20834	1.05881e-06	1.85942e-05	0.827582	1	1
CM008476.1	18600200	18603799	680	16.3646	1097	14.3567	1.14049	0.000380095	0.00388103	0.876814	1	1
CM008476.1	18638000	18638999	40	0.962625	44	0.57584	1.6754	0.000933957	0.00863143	0.596872	1	1
CM008476.1	18659000	18659999	43	1.03482	44	0.57584	1.79799	0.000149407	0.00167149	0.556176	1	1
CM008476.1	18682400	18683199	23	0.553509	68	0.889935	0.639602	1	1	1.56347	0.000100442	0.000188862
CM008476.1	18725800	18730199	1034	24.8838	1338	17.5108	1.42137	5.24821e-27	1.30891e-24	0.703546	1	1
CM008476.1	18730800	18731999	50	1.20328	39	0.510404	2.34454	2.98384e-08	7.0181e-07	0.426523	1	1
CM008476.1	18758000	18759399	52	1.25141	37	0.484229	2.56472	8.39528e-10	2.58158e-08	0.389906	1	1
CM008476.1	18771800	18772999	44	1.05889	39	0.510404	2.06871	4.64398e-06	7.20028e-05	0.483392	1	1
CM008476.1	18774400	18779599	857	20.6242	1254	16.4114	1.25716	4.98387e-11	1.8494e-09	0.795442	1	1
CM008476.1	18789000	18790199	57	1.37174	56	0.732887	1.87112	5.78033e-06	8.79302e-05	0.53444	1	1
CM008476.1	18790600	18795199	522	12.5622	767	10.0379	1.25224	3.32867e-07	6.42417e-06	0.798568	1	1
CM008476.1	18802600	18804199	57	1.37174	59	0.772149	1.77756	2.46482e-05	0.000330926	0.562569	1	1
CM008476.1	18817400	18820199	701	16.87	925	12.1057	1.39404	3.32471e-17	2.84247e-15	0.717342	1	1
CM008476.1	18828800	18834399	1005	24.1859	1519	19.8796	1.21703	7.64531e-10	2.36384e-08	0.821671	1	1
CM008476.1	18837600	18838799	55	1.32361	59	0.772149	1.71627	8.22837e-05	0.000978828	0.58266	1	1
CM008476.1	18839200	18843799	334	8.03791	500	6.54364	1.22957	0.000120155	0.00137647	0.813289	1	1
CM008476.1	18858000	18864999	1215	29.2397	1763	23.0729	1.2676	8.38458e-16	5.95582e-14	0.788891	1	1
CM008476.1	18873600	18874799	22	0.529443	76	0.994633	0.549269	1	1	1.8206	2.07565e-07	4.63038e-07
CM008476.1	18876400	18879599	847	20.3836	1182	15.4692	1.31813	6.77826e-15	4.28245e-13	0.758649	1	1
CM008476.1	18930800	18932199	45	1.08295	133	1.74061	0.631249	1	1	1.58416	1.4061e-07	3.16498e-07
CM008476.1	18943200	18957199	821	19.7579	1326	17.3537	1.13907	0.000124735	0.00142243	0.877913	1	1
CM008476.1	18963200	18977599	3233	77.8041	4242	55.5162	1.40157	3.56663e-74	8.47385e-71	0.713486	1	1
CM008476.1	18988800	18989999	46	1.10702	28	0.366444	2.98022	5.2598e-11	1.94221e-09	0.335546	1	1
CM008476.1	18993200	18993999	42	1.01076	40	0.523491	1.92856	3.7394e-05	0.000481398	0.518523	1	1
CM008476.1	18996200	18996999	40	0.962625	36	0.471142	2.03765	1.58787e-05	0.000221265	0.490761	1	1
CM008476.1	18997200	18997999	33	0.794165	126	1.649	0.492292	1	1	2.03131	7.80503e-14	2.55608e-13
CM008476.1	19059800	19061199	54	1.29954	29	0.379531	3.37124	1.1789e-14	7.24784e-13	0.296627	1	1
CM008476.1	19073000	19076399	127	3.05633	152	1.98927	1.53839	2.31162e-06	3.79938e-05	0.65003	1	1
CM008476.1	19088400	19089799	56	1.34767	67	0.876847	1.54139	0.000972077	0.00895029	0.648763	1	1
CM008476.1	19100000	19105599	747	17.977	1103	14.4353	1.24589	3.10456e-09	8.66426e-08	0.802638	1	1
CM008476.1	19108800	19111799	143	3.44138	158	2.06779	1.66538	6.84901e-09	1.80514e-07	0.600464	1	1
CM008476.1	19123200	19125199	463	11.1424	631	8.25807	1.35005	3.36258e-10	1.10515e-08	0.740715	1	1
CM008476.1	19148800	19150399	191	4.59653	251	3.28491	1.40103	4.3196e-06	6.74892e-05	0.713759	1	1
CM008476.1	19162200	19165199	224	5.3907	305	3.99162	1.3521	7.45144e-06	0.000110812	0.73959	1	1
CM008476.1	19165200	19169399	1062	25.5577	1358	17.7725	1.43834	2.40276e-29	7.48028e-27	0.695246	1	1
CM008476.1	19179400	19181199	132	3.17666	152	1.98927	1.59848	2.17836e-07	4.353e-06	0.625593	1	1
CM008476.1	19192200	19200599	1463	35.208	2135	27.9413	1.26034	7.17541e-18	6.67853e-16	0.793437	1	1
CM008476.1	19210400	19214599	499	12.0087	704	9.21344	1.30415	5.98086e-09	1.59095e-07	0.766781	1	1
CM008476.1	19215200	19219999	717	17.255	951	12.446	1.38687	4.27893e-17	3.58695e-15	0.721049	1	1
CM008476.1	19249200	19251399	193	4.64466	264	3.45504	1.34618	3.61737e-05	0.000466819	0.742842	1	1
CM008476.1	19283800	19284399	51	1.22735	182	2.38188	0.522517	1	1	1.91382	2.4696e-16	9.30776e-16
CM008476.1	19287000	19288399	53	1.27548	219	2.86611	0.451356	1	1	2.21555	1.28189e-26	8.48235e-26
CM008476.1	19316000	19316999	25	0.60164	83	1.08624	0.56917	1	1	1.75694	3.12651e-07	6.88726e-07
CM008476.1	19317200	19318399	47	1.13108	52	0.680538	1.66538	0.000451661	0.0045288	0.600464	1	1
CM008476.1	19348800	19350799	427	10.276	576	7.53827	1.364	4.6122e-10	1.47871e-08	0.733136	1	1
CM008476.1	19430000	19434599	423	10.1798	603	7.89163	1.29085	2.12515e-07	4.25516e-06	0.774682	1	1
CM008476.1	19439200	19441999	614	14.7763	977	12.7863	1.15634	0.000209606	0.00226579	0.864801	1	1
CM008476.1	19487000	19488399	66	1.58833	71	0.929196	1.71116	2.15677e-05	0.000292328	0.5844	1	1
CM008476.1	19504800	19507199	271	6.52178	403	5.27417	1.23804	0.0003152	0.00328037	0.807727	1	1
CM008476.1	19539800	19540399	21	0.505378	63	0.824498	0.632107	1	1	1.58201	0.000114366	0.000214037
CM008476.1	19558200	19559599	69	1.66053	84	1.09933	1.51435	0.000495711	0.00492292	0.660348	1	1
CM008476.1	19582800	19591999	1174	28.253	1640	21.4631	1.31667	8.89784e-20	1.01686e-17	0.759492	1	1
CM008476.1	19592400	19596999	368	8.85615	542	7.0933	1.24961	1.71805e-05	0.000237826	0.80025	1	1
CM008476.1	19597400	19604599	1337	32.1757	1916	25.0752	1.28346	8.74426e-19	8.96093e-17	0.779145	1	1
CM008476.1	19610800	19611399	33	0.794165	16	0.209396	3.67771	6.59675e-11	2.40054e-09	0.271908	1	1
CM008476.1	19614200	19616599	110	2.64722	149	1.95	1.36075	0.000909618	0.00843759	0.734887	1	1
CM008476.1	19617800	19620399	539	12.9714	761	9.95941	1.30313	1.75233e-09	5.08863e-08	0.767385	1	1
CM008476.1	19637000	19642999	789	18.9878	1171	15.3252	1.2395	2.66247e-09	7.51174e-08	0.806776	1	1
CM008476.1	19689000	19690999	103	2.47876	133	1.74061	1.42717	0.000271182	0.00285984	0.700686	1	1
CM008476.1	19704400	19708399	506	12.1772	576	7.53827	1.61577	6.04875e-24	1.12598e-21	0.618899	1	1
CM008476.1	19709200	19710599	66	1.58833	80	1.04698	1.52103	0.000566243	0.00554019	0.65745	1	1
CM008476.1	19719000	19727399	1095	26.3518	1425	18.6494	1.41331	1.12386e-27	2.96682e-25	0.707557	1	1
CM008476.1	19728000	19733599	376	9.04867	453	5.92853	1.52698	6.94672e-15	4.37358e-13	0.654888	1	1
CM008476.1	19737000	19745399	877	21.1055	1064	13.9249	1.51598	4.03741e-31	1.45804e-28	0.659641	1	1
CM008476.1	19745800	19746799	42	1.01076	46	0.602015	1.68236	0.000674047	0.00645711	0.594404	1	1
CM008476.1	19766800	19773799	1575	37.9033	2164	28.3209	1.33859	1.11489e-28	3.2365e-26	0.747057	1	1
CM008476.1	19818400	19821999	972	23.3918	1523	19.9319	1.17402	5.23222e-07	9.70777e-06	0.851774	1	1
CM008476.1	19826000	19827199	45	1.08295	37	0.484229	2.22598	5.33332e-07	9.86597e-06	0.44924	1	1
CM008476.1	19835800	19838199	116	2.79161	274	3.58591	0.78235	1	1	1.2782	2.89562e-05	5.64206e-05
CM008476.1	19872000	19876599	1127	27.1219	1633	21.3715	1.26942	6.05931e-15	3.85248e-13	0.787762	1	1
CM008476.1	19877200	19877999	39	0.938559	30	0.392618	2.37272	5.27436e-07	9.78295e-06	0.421458	1	1
CM008476.1	19883600	19888399	413	9.9391	616	8.06176	1.23385	1.69743e-05	0.00023526	0.81047	1	1
CM008476.1	19928600	19936399	1082	26.039	1579	20.6648	1.26043	1.04373e-13	5.74578e-12	0.793379	1	1
CM008476.1	19936800	19942399	285	6.8587	372	4.86847	1.40995	1.73436e-08	4.23084e-07	0.709243	1	1
CM008476.1	19953200	19953999	22	0.529443	67	0.876847	0.621966	1	1	1.6078	4.8148e-05	9.23851e-05
CM008476.1	19960400	19966799	701	16.87	920	12.0403	1.4016	1.10781e-17	1.00519e-15	0.713468	1	1
CM008476.1	19967200	19985199	2867	68.9961	4048	52.9773	1.3025	3.34081e-42	2.3938e-39	0.767752	1	1
CM008476.1	20008400	20008799	31	0.746034	23	0.301007	2.45181	2.88466e-06	4.67024e-05	0.407862	1	1
CM008476.1	20074400	20075199	22	0.529443	58	0.759062	0.716842	1	1	1.39501	0.00365447	0.00613094
CM008476.1	20079200	20084999	1082	26.039	1626	21.2799	1.22402	5.81347e-11	2.13183e-09	0.81698	1	1
CM008476.1	20109000	20110799	413	9.9391	624	8.16646	1.21806	4.81419e-05	0.000604506	0.820979	1	1
CM008476.1	20114200	20117599	536	12.8992	1131	14.8017	0.87232	1	1	1.14637	2.76592e-06	5.7456e-06
CM008476.1	20141000	20142199	9	0.216591	93	1.21712	0.195623	1	1	5.11187	2.66315e-39	3.19815e-38
CM008476.1	20277000	20277799	8	0.192525	95	1.24329	0.172393	1	1	5.80071	6.01593e-45	9.09623e-44
CM008476.1	20290000	20290999	4	0.0962625	90	1.17785	0.101036	1	1	9.89746	3.73304e-65	1.16097e-63
CM008476.1	20294600	20296399	17	0.409115	164	2.14631	0.200602	1	1	4.98498	2.84663e-63	8.34693e-62
CM008476.1	20335800	20336599	10	0.240656	64	0.837585	0.311191	1	1	3.21346	2.71716e-17	1.08068e-16
CM008476.1	20440600	20444999	935	22.5013	1376	18.0081	1.24994	2.19336e-11	8.69666e-10	0.800037	1	1
CM008476.1	20447000	20453999	856	20.6002	1387	18.152	1.13537	0.000131894	0.00149333	0.880767	1	1
CM008476.1	20471200	20472799	42	1.01076	116	1.51812	0.675819	1	1	1.47969	1.52051e-05	3.01998e-05
CM008476.1	20519400	20519999	14	0.336919	55	0.7198	0.492551	1	1	2.03025	1.66626e-07	3.73747e-07
CM008476.1	20556000	20557199	35	0.842296	91	1.19094	0.719552	1	1	1.38975	0.000689861	0.00122191
CM008476.1	20621800	20623399	68	1.63646	160	2.09396	0.788081	1	1	1.2689	0.00114162	0.00199096
CM008476.1	20627600	20628399	34	0.818231	94	1.2302	0.677473	1	1	1.47607	7.93913e-05	0.000150039
CM008476.1	20639800	20643199	579	13.934	851	11.1373	1.2518	8.66931e-08	1.86666e-06	0.798847	1	1
CM008476.1	20658400	20661599	346	8.3267	736	9.63223	0.865784	1	1	1.15502	5.15861e-05	9.88275e-05
CM008476.1	20670800	20676199	1074	25.8465	1553	20.3245	1.27205	1.54282e-14	9.36094e-13	0.786131	1	1
CM008476.1	20707800	20708999	48	1.15515	117	1.53121	0.763593	1	1	1.3096	0.00145544	0.00251691
CM008476.1	20735800	20736799	28	0.673837	99	1.29564	0.533268	1	1	1.87523	1.3961e-09	3.55028e-09
CM008476.1	20773000	20773599	13	0.312853	68	0.889935	0.373101	1	1	2.68024	4.79263e-14	1.58708e-13
CM008476.1	20992800	20995399	646	15.5464	995	13.0218	1.19452	5.36662e-06	8.22745e-05	0.837158	1	1
CM008476.1	21008800	21009399	14	0.336919	50	0.654364	0.54084	1	1	1.84898	7.29491e-06	1.47739e-05
CM008476.1	21201600	21206599	978	23.5362	2138	27.9806	0.841627	1	1	1.18817	3.38076e-15	1.19541e-14
CM008476.1	21224800	21225599	16	0.38505	57	0.745975	0.538975	1	1	1.85537	2.12441e-06	4.44481e-06
CM008476.1	21239400	21240199	10	0.240656	65	0.850673	0.306476	1	1	3.2629	7.52791e-18	3.09717e-17
CM008476.1	21244000	21244599	8	0.192525	76	0.994633	0.214931	1	1	4.65265	2.80429e-30	2.22752e-29
CM008476.1	21289800	21290399	3	0.0721968	52	0.680538	0.138782	1	1	7.20557	2.13019e-33	1.97282e-32
CM008476.1	21328800	21332999	1008	24.2581	2113	27.6534	0.877675	1	1	1.13937	1.73319e-09	4.38742e-09
CM008476.1	21335600	21336599	8	0.192525	67	0.876847	0.243378	1	1	4.10883	5.24515e-24	3.02548e-23
CM008476.1	21358800	21360399	24	0.577575	99	1.29564	0.459714	1	1	2.17527	3.85812e-13	1.21329e-12
CM008476.1	21612600	21615199	104	2.50282	523	6.84464	0.368473	1	1	2.7139	3.73181e-87	2.0849e-85
CM008476.1	21616000	21616399	8	0.192525	41	0.536578	0.394041	1	1	2.53781	4.82608e-09	1.18935e-08
CM008476.1	21617800	21619599	21	0.505378	191	2.49967	0.210702	1	1	4.74603	2.72372e-69	9.59443e-68
CM008476.1	21652800	21654799	26	0.625706	154	2.01544	0.320317	1	1	3.12191	1.09696e-34	1.08007e-33
CM008476.1	21657400	21657999	40	0.962625	108	1.41343	0.69168	1	1	1.44576	6.64308e-05	0.000126301
CM008476.1	21683400	21684799	26	0.625706	174	2.27719	0.283709	1	1	3.52474	1.73319e-45	2.67666e-44
CM008476.1	21772800	21774599	43	1.03482	223	2.91846	0.361204	1	1	2.76852	1.79942e-40	2.27451e-39
CM008476.1	21786000	21786799	23	0.553509	62	0.811411	0.700517	1	1	1.42752	0.00173427	0.00298276
CM008476.1	21806400	21807199	4	0.0962625	75	0.981545	0.120977	1	1	8.26601	2.72826e-49	4.83541e-48
CM008476.1	21809000	21809799	24	0.577575	74	0.968458	0.612952	1	1	1.63145	1.45752e-05	2.89941e-05
CM008476.1	21825200	21826399	30	0.721968	135	1.76678	0.419151	1	1	2.38577	3.69709e-20	1.72365e-19
CM008476.1	21827200	21829799	61	1.468	399	5.22182	0.285023	1	1	3.50849	3.73301e-98	2.68121e-96
CM008476.1	21834800	21835999	10	0.240656	71	0.929196	0.280936	1	1	3.55952	2.51062e-21	1.24775e-20
CM008476.1	21855000	21857999	110	2.64722	421	5.50974	0.48368	1	1	2.06748	1.66164e-41	2.18748e-40
CM008476.1	21859200	21860399	16	0.38505	92	1.20403	0.336135	1	1	2.975	8.07768e-21	3.9004e-20
CM008476.1	21864200	21865199	21	0.505378	119	1.55739	0.337124	1	1	2.96627	9.59672e-26	6.06695e-25
CM008476.1	21867800	21872799	796	19.1562	1956	25.5987	0.748885	1	1	1.33532	8.6954e-35	8.63353e-34
CM008476.1	21885000	21885599	7	0.168459	54	0.706713	0.26747	1	1	3.73874	2.81429e-18	1.18517e-17
CM008476.1	21895400	21896399	18	0.433181	98	1.28255	0.352912	1	1	2.83357	1.95369e-20	9.25419e-20
CM008476.1	21919600	21920399	4	0.0962625	67	0.876847	0.13521	1	1	7.3959	2.45085e-41	3.20704e-40
CM008476.1	21921200	21921999	4	0.0962625	92	1.20403	0.0988632	1	1	10.115	2.35618e-67	7.87133e-66
CM008476.1	21925200	21926399	25	0.60164	121	1.58356	0.391887	1	1	2.55175	1.1638e-20	5.57247e-20
CM008476.1	21937800	21939599	51	1.22735	222	2.90537	0.428792	1	1	2.33214	7.76812e-30	6.01535e-29
CM008476.1	21940800	21944399	588	14.1506	1512	19.788	0.715853	1	1	1.39693	1.96435e-35	2.00189e-34
CM008476.1	21969800	21970599	31	0.746034	137	1.79296	0.426401	1	1	2.34521	8.84194e-20	4.03537e-19
CM008476.1	22111600	22111999	6	0.144394	42	0.549665	0.299349	1	1	3.34059	2.44124e-13	7.74539e-13
CM008476.1	22201600	22201999	11	0.264722	42	0.549665	0.513169	1	1	1.94868	7.09077e-06	1.43719e-05
CM008476.1	22215600	22216799	39	0.938559	299	3.91309	0.245181	1	1	4.07862	1.48035e-89	8.71255e-88
CM008476.1	22296400	22296999	6	0.144394	61	0.798324	0.207613	1	1	4.81666	2.76137e-26	1.79777e-25
CM008476.1	22412600	22412999	4	0.0962625	40	0.523491	0.224251	1	1	4.45929	7.85665e-18	3.22536e-17
CM008476.1	22419000	22419799	11	0.264722	60	0.785236	0.361742	1	1	2.7644	2.19862e-13	7.01557e-13
CM008476.1	22432400	22433599	78	1.87712	269	3.52048	0.538036	1	1	1.85861	3.19073e-21	1.57604e-20
CM008476.1	22444200	22445199	39	0.938559	222	2.90537	0.32984	1	1	3.03178	2.66325e-46	4.23022e-45
CM008476.1	22647000	22647999	66	1.58833	172	2.25101	0.712158	1	1	1.40418	6.02613e-06	1.22711e-05
CM008476.1	22657600	22658199	13	0.312853	66	0.86376	0.384239	1	1	2.60255	3.99423e-13	1.25495e-12
CM008476.1	22676400	22677599	22	0.529443	136	1.77987	0.308713	1	1	3.23925	1.08567e-32	9.72441e-32
CM008476.1	22693800	22694199	4	0.0962625	46	0.602015	0.195623	1	1	5.11187	1.5683e-22	8.33085e-22
CM008476.1	22711600	22712399	22	0.529443	121	1.58356	0.34667	1	1	2.88459	4.55967e-25	2.79026e-24
CM008476.1	22731000	22732399	33	0.794165	280	3.66444	0.222495	1	1	4.49448	1.31279e-93	8.55139e-92
CM008476.1	22744800	22745799	32	0.7701	94	1.2302	0.638761	1	1	1.56553	8.99535e-06	1.81111e-05
CM008476.1	22769600	22770399	23	0.553509	91	1.19094	0.479702	1	1	2.08463	2.60039e-11	7.33006e-11
CM008476.1	22810000	22810999	19	0.457247	65	0.850673	0.557229	1	1	1.79459	1.82687e-06	3.83784e-06
CM008476.1	22821000	22821799	16	0.38505	94	1.2302	0.329058	1	1	3.03897	7.75782e-22	3.96097e-21
CM008476.1	22839600	22840999	76	1.82899	238	3.11477	0.592435	1	1	1.68795	1.56315e-14	5.30896e-14
CM008476.1	22848800	22849799	23	0.553509	175	2.29027	0.250753	1	1	3.98799	4.76963e-53	9.75349e-52
CM008476.1	22851200	22852599	29	0.697903	94	1.2302	0.580691	1	1	1.72208	1.70559e-07	3.8209e-07
CM008476.1	22854200	22854999	10	0.240656	78	1.02081	0.256043	1	1	3.90559	1.18726e-25	7.46234e-25
CM008476.1	22873200	22874599	48	1.15515	217	2.83994	0.413321	1	1	2.41943	2.49072e-31	2.08483e-30
CM008476.1	22879600	22880199	10	0.240656	55	0.7198	0.361204	1	1	2.76852	1.39406e-12	4.23829e-12
CM008476.1	22889000	22889799	9	0.216591	88	1.15168	0.206613	1	1	4.83997	1.42957e-35	1.47067e-34
CM008476.1	22894600	22896199	36	0.866362	209	2.73524	0.323989	1	1	3.08652	5.85166e-45	8.85155e-44
CM008476.1	22902600	22903599	9	0.216591	90	1.17785	0.202072	1	1	4.94873	4.75771e-37	5.19772e-36
CM008476.1	23058800	23059399	44	1.05889	118	1.5443	0.695366	1	1	1.43809	4.37371e-05	8.41191e-05
CM008476.1	23386800	23387399	7	0.168459	62	0.811411	0.233506	1	1	4.28255	1.31014e-23	7.39065e-23
CM008476.1	23490400	23491399	14	0.336919	154	2.01544	0.177954	1	1	5.61944	7.45146e-67	2.449e-65
CM008476.1	23521800	23522599	17	0.409115	67	0.876847	0.486756	1	1	2.05442	8.85313e-09	2.146e-08
CM008476.1	23548400	23549199	26	0.625706	102	1.3349	0.48203	1	1	2.07456	3.13111e-12	9.34422e-12
CM008476.1	23641400	23642599	23	0.553509	94	1.2302	0.464553	1	1	2.15261	2.31078e-12	6.94349e-12
CM008476.1	23663000	23664999	27	0.649772	192	2.51276	0.266777	1	1	3.74845	1.09883e-53	2.30817e-52
CM008476.1	23667200	23673599	852	20.5039	2123	27.7843	0.738486	1	1	1.35412	6.65488e-41	8.58073e-40
CM008476.1	23679600	23680599	12	0.288787	74	0.968458	0.318735	1	1	3.1374	8.90916e-19	3.85472e-18
CM008476.1	23729400	23729799	3	0.0721968	57	0.745975	0.126818	1	1	7.88534	1.96053e-38	2.2713e-37
CM008476.1	23748800	23750399	37	0.890428	150	1.96309	0.462759	1	1	2.16095	3.28751e-18	1.37509e-17
CM008476.1	23757600	23762599	62	1.49207	855	11.1896	0.135336	1	1	7.389	0	0
CM008476.1	23776600	23777999	26	0.625706	137	1.79296	0.359776	1	1	2.77951	2.25137e-26	1.47552e-25
CM008476.1	23784400	23785999	62	1.49207	201	2.63054	0.573505	1	1	1.74366	6.88052e-14	2.2602e-13
CM008476.1	23786400	23791599	643	15.4742	1490	19.5	0.794248	1	1	1.25905	3.55715e-18	1.48667e-17
CM008476.1	23862800	23864799	78	1.87712	241	3.15403	0.600288	1	1	1.66587	4.21693e-14	1.40006e-13
CM008476.1	23866800	23867399	14	0.336919	48	0.628189	0.562915	1	1	1.77647	2.9118e-05	5.67152e-05
CM008476.1	23883400	23883999	5	0.120328	55	0.7198	0.19702	1	1	5.07562	1.54249e-25	9.63844e-25
CM008476.1	23944200	23944799	6	0.144394	54	0.706713	0.234036	1	1	4.27284	3.53167e-21	1.74159e-20
CM008476.1	23970000	23971199	97	2.33436	304	3.97853	0.590846	1	1	1.69249	4.69736e-18	1.95497e-17
CM008476.1	24158000	24162599	985	23.7046	1521	19.9057	1.19127	4.42935e-08	1.00907e-06	0.839441	1	1
CM008476.1	24226400	24226799	3	0.0721968	40	0.523491	0.179401	1	1	5.57412	3.54089e-22	1.84793e-21
CM008476.1	24260800	24261599	7	0.168459	126	1.649	0.115833	1	1	8.63308	7.97664e-79	3.62799e-77
CM008476.1	24263600	24263999	6	0.144394	46	0.602015	0.273872	1	1	3.65134	8.22653e-16	3.01274e-15
CM008476.1	24428000	24429799	180	4.33181	471	6.16411	0.705155	1	1	1.41813	1.88055e-13	6.02875e-13
CM008476.1	24456600	24457199	12	0.288787	78	1.02081	0.302597	1	1	3.30473	5.74238e-21	2.80465e-20
CM008476.1	24518200	24519799	168	4.04302	370	4.84229	0.837646	1	1	1.19382	0.000331219	0.000600073
CM008476.1	24598600	24599399	11	0.264722	132	1.72752	0.165912	1	1	6.0273	6.36798e-62	1.78491e-60
CM008476.1	24621600	24622199	6	0.144394	59	0.772149	0.214533	1	1	4.66128	8.63869e-25	5.19311e-24
CM008476.1	24639200	24639999	13	0.312853	92	1.20403	0.276817	1	1	3.61249	7.61166e-27	5.10723e-26
CM008476.1	24683000	24683399	3	0.0721968	42	0.549665	0.171056	1	1	5.84603	5.92638e-24	3.40331e-23
CM008476.1	24725600	24726399	10	0.240656	98	1.28255	0.204317	1	1	4.89435	2.09995e-39	2.53343e-38
CM008476.1	24849800	24849999	2	0.0481312	31	0.405705	0.172393	1	1	5.80071	1.35589e-19	6.14528e-19
CM008476.1	24858600	24859799	19	0.457247	116	1.51812	0.314334	1	1	3.18133	8.82728e-28	6.19209e-27
CM008476.1	24945600	24947199	45	1.08295	214	2.80068	0.39343	1	1	2.54175	8.39115e-34	7.94441e-33
CM008476.1	25040600	25040799	1	0.0240656	36	0.471142	0.0993976	1	1	10.0606	7.45485e-35	7.43615e-34
CM008476.1	25057400	25057999	17	0.409115	59	0.772149	0.551657	1	1	1.81272	3.22345e-06	6.67636e-06
CM008476.1	25101800	25105599	333	8.01385	876	11.4645	0.700317	1	1	1.42792	5.86249e-24	3.36866e-23
CM008476.1	25154600	25155799	65	1.56426	312	4.08323	0.387746	1	1	2.57901	5.3134e-49	9.32199e-48
CM008476.1	25209000	25209799	6	0.144394	67	0.876847	0.189294	1	1	5.28279	6.20715e-31	5.08323e-30
CM008476.1	25292000	25292799	13	0.312853	77	1.00772	0.330051	1	1	3.02983	1.74563e-18	7.43434e-18
CM008476.1	25321000	25323599	200	4.81312	628	8.21881	0.587615	1	1	1.70179	2.68056e-35	2.71249e-34
CM008476.1	25341000	25342399	113	2.71941	271	3.54665	0.770697	1	1	1.29753	1.17049e-05	2.34318e-05
CM008476.1	25354600	25355799	33	0.794165	104	1.36108	0.595439	1	1	1.67943	1.56986e-07	3.52535e-07
CM008476.1	25359400	25363799	952	22.9105	2029	26.5541	0.863266	1	1	1.15839	3.91695e-11	1.0945e-10
CM008476.1	25409800	25410199	16	0.38505	46	0.602015	0.665118	1	1	1.50349	0.00170232	0.00293
CM008476.1	25417400	25417799	6	0.144394	40	0.523491	0.313951	1	1	3.18521	3.6789e-12	1.09164e-11
CM008476.1	25420400	25421399	50	1.20328	130	1.70135	0.715891	1	1	1.39686	7.33742e-05	0.000139078
CM008476.1	25455000	25455799	48	1.15515	170	2.22484	0.526924	1	1	1.89781	4.10237e-15	1.43991e-14
CM008476.1	25464800	25465999	25	0.60164	112	1.46577	0.4231	1	1	2.36351	5.88841e-17	2.29266e-16
CM008476.1	25521200	25521999	34	0.818231	90	1.17785	0.707252	1	1	1.41392	0.000427987	0.000769183
CM008476.1	25529800	25532599	493	11.8643	1050	13.7416	0.864315	1	1	1.15699	1.52567e-06	3.2231e-06
CM008476.1	25545800	25546999	10	0.240656	87	1.13859	0.229857	1	1	4.35053	1.33672e-31	1.13323e-30
CM008476.1	25564800	25565799	45	1.08295	140	1.83222	0.599911	1	1	1.66692	3.65334e-09	9.05902e-09
CM008476.1	25586600	25587399	11	0.264722	54	0.706713	0.401205	1	1	2.49249	1.35116e-10	3.65883e-10
CM008476.1	25624400	25624999	11	0.264722	62	0.811411	0.350258	1	1	2.85504	2.26963e-14	7.6646e-14
CM008476.1	25655000	25655799	7	0.168459	96	1.25638	0.151658	1	1	6.59377	1.32837e-50	2.47993e-49
CM008476.1	25661000	25661999	42	1.01076	107	1.40034	0.732137	1	1	1.36586	0.000542567	0.000967625
CM008476.1	25662400	25663199	42	1.01076	164	2.14631	0.479217	1	1	2.08674	3.02504e-18	1.2717e-17
CM008476.1	25670800	25671199	21	0.505378	68	0.889935	0.586302	1	1	1.70561	6.65234e-06	1.3501e-05
CM008476.1	25687800	25688599	23	0.553509	65	0.850673	0.668675	1	1	1.49549	0.000444459	0.000797962
CM008476.1	25689200	25689999	49	1.17922	144	1.88457	0.634088	1	1	1.57707	6.46254e-08	1.48644e-07
CM008476.1	25691600	25693199	112	2.69535	293	3.83457	0.706771	1	1	1.41488	4.69164e-09	1.15715e-08
CM008476.1	25717400	25718999	61	1.468	213	2.78759	0.532753	1	1	1.87704	8.76812e-18	3.58975e-17
CM008476.1	25742200	25742799	21	0.505378	68	0.889935	0.586302	1	1	1.70561	6.65234e-06	1.3501e-05
CM008476.1	25782000	25783799	42	1.01076	170	2.22484	0.462402	1	1	2.16262	2.7249e-20	1.28268e-19
CM008476.1	25793600	25794599	29	0.697903	87	1.13859	0.626883	1	1	1.59519	8.52652e-06	1.72099e-05
CM008476.1	25801800	25806399	1292	31.0928	2134	27.9282	1.11365	6.96735e-05	0.000842643	0.897949	1	1
CM008476.1	25812400	25813999	27	0.649772	155	2.02853	0.330051	1	1	3.02983	1.95432e-33	1.81459e-32
CM008476.1	25818600	25819199	16	0.38505	77	1.00772	0.400776	1	1	2.49516	8.41179e-14	2.74697e-13
CM008476.1	25825200	25825999	24	0.577575	125	1.63591	0.364852	1	1	2.74083	7.62861e-24	4.36059e-23
CM008476.1	25893200	25894599	60	1.44394	283	3.7037	0.394966	1	1	2.53187	2.47512e-43	3.51216e-42
CM008476.1	25904800	25910199	1015	24.4266	1982	25.939	0.942147	1	1	1.06141	0.00387092	0.00648105
CM008476.1	25913000	25916399	717	17.255	1436	18.7933	0.918788	1	1	1.08839	0.00066695	0.00118195
CM008476.1	25958200	25958599	10	0.240656	56	0.732887	0.354867	1	1	2.81796	4.46179e-13	1.39806e-12
CM008476.1	25963200	25965199	82	1.97338	221	2.89229	0.6875	1	1	1.45454	3.49228e-08	8.16949e-08
CM008476.1	25983000	25984199	53	1.27548	209	2.73524	0.472849	1	1	2.11484	3.7151e-23	2.0389e-22
CM008476.1	25989600	25990599	16	0.38505	67	0.876847	0.459714	1	1	2.17527	8.61831e-10	2.22361e-09
CM008476.1	26008600	26009399	4	0.0962625	61	0.798324	0.148295	1	1	6.74332	1.23357e-35	1.27368e-34
CM008476.1	26014000	26014999	13	0.312853	112	1.46577	0.227823	1	1	4.38937	1.38368e-39	1.68348e-38
CM008476.1	26017400	26018599	18	0.433181	104	1.36108	0.332745	1	1	3.0053	2.15779e-23	1.20806e-22
CM008476.1	26027400	26028799	44	1.05889	150	1.96309	0.548004	1	1	1.82481	2.2914e-12	6.88674e-12
CM008476.1	26039800	26040999	20	0.481312	74	0.968458	0.51488	1	1	1.9422	2.15908e-08	5.1114e-08
CM008476.1	26042600	26043799	20	0.481312	118	1.5443	0.324504	1	1	3.08163	5.5423e-27	3.73889e-26
CM008476.1	26045200	26046599	18	0.433181	111	1.45269	0.311949	1	1	3.20565	5.00504e-27	3.38289e-26
CM008476.1	26049400	26050399	8	0.192525	71	0.929196	0.229857	1	1	4.35053	9.80504e-27	6.5357e-26
CM008476.1	26056800	26057199	11	0.264722	43	0.562753	0.501506	1	1	1.99399	3.20357e-06	6.63999e-06
CM008476.1	26059800	26061399	30	0.721968	133	1.74061	0.425407	1	1	2.35069	2.25249e-19	1.00565e-18
CM008476.1	26066200	26072799	824	19.8301	2721	35.6105	0.557332	1	1	1.79426	6.64787e-171	1.3308e-168
CM008476.1	26074400	26075199	26	0.625706	171	2.23792	0.288658	1	1	3.46431	8.40836e-44	1.21248e-42
CM008476.1	26087000	26087399	5	0.120328	44	0.57584	0.245181	1	1	4.07862	2.41959e-17	9.64429e-17
CM008476.1	26127600	26128399	82	1.97338	216	2.82685	0.703341	1	1	1.42178	2.41748e-07	5.36739e-07
CM008476.1	26215000	26215399	30	0.721968	24	0.314095	2.28018	1.67592e-05	0.000232709	0.438562	1	1
CM008476.1	26217600	26217799	7	0.168459	34	0.444967	0.42031	1	1	2.3792	2.64191e-07	5.85733e-07
CM008476.1	26477600	26478599	33	0.794165	197	2.57819	0.315763	1	1	3.16693	3.57115e-44	5.2217e-43
CM008476.1	26537600	26537999	19	0.457247	54	0.706713	0.668675	1	1	1.49549	0.00102726	0.00179582
CM008476.1	26559800	26560799	59	1.41987	250	3.27182	0.439567	1	1	2.27496	1.26458e-31	1.07298e-30
CM008476.1	26586800	26588799	48	1.15515	344	4.50202	0.261171	1	1	3.82891	5.103e-95	3.43049e-93
CM008476.1	26604800	26606399	46	1.10702	233	3.04933	0.369343	1	1	2.70751	1.23433e-40	1.57112e-39
CM008476.1	26632600	26633399	8	0.192525	91	1.19094	0.179888	1	1	5.55901	1.03202e-41	1.37455e-40
CM008476.1	26805200	26806199	5	0.120328	84	1.09933	0.129802	1	1	7.70406	3.20049e-51	6.11082e-50
CM008476.1	26908000	26909199	51	1.22735	355	4.64598	0.268597	1	1	3.72305	1.24466e-94	8.30535e-93
CM008476.1	26920600	26921399	12	0.288787	76	0.994633	0.310456	1	1	3.22107	7.33741e-20	3.3707e-19
CM008476.1	27063800	27064599	30	0.721968	99	1.29564	0.570045	1	1	1.75425	3.76836e-08	8.80073e-08
CM008476.1	27104000	27104799	58	1.39581	184	2.40806	0.586446	1	1	1.70519	4.0481e-12	1.19491e-11
CM008476.1	27105200	27105999	16	0.38505	63	0.824498	0.488446	1	1	2.04731	2.35053e-08	5.55647e-08
CM008476.1	27270200	27271199	29	0.697903	80	1.04698	0.681058	1	1	1.4683	0.000251607	0.00045971
CM008476.1	27349000	27351999	227	5.46289	842	11.0195	0.497342	1	1	2.01069	8.54325e-75	3.46968e-73
CM008476.1	27352400	27353199	18	0.433181	85	1.11242	0.406259	1	1	2.46148	1.41737e-14	4.83066e-14
CM008476.1	27372200	27373199	15	0.360984	87	1.13859	0.334337	1	1	2.99099	4.88659e-20	2.25619e-19
CM008476.1	27375400	27376199	25	0.60164	83	1.08624	0.56917	1	1	1.75694	3.12651e-07	6.88726e-07
CM008476.1	27398600	27401199	102	2.45469	395	5.16947	0.478288	1	1	2.09079	3.81095e-40	4.74309e-39
CM008476.1	27431800	27432799	38	0.914493	263	3.44195	0.271649	1	1	3.68122	2.6884e-70	9.74181e-69
CM008476.1	27520800	27521799	43	1.03482	148	1.93692	0.543018	1	1	1.84156	1.60492e-12	4.84953e-12
CM008476.1	27540400	27541399	48	1.15515	190	2.48658	0.471748	1	1	2.11977	2.04891e-21	1.02469e-20
CM008476.1	27542600	27543599	47	1.13108	291	3.8084	0.302278	1	1	3.30822	2.55807e-67	8.52686e-66
CM008476.1	27544600	27544999	5	0.120328	48	0.628189	0.225166	1	1	4.44117	3.33477e-20	1.56053e-19
CM008476.1	27549400	27550199	15	0.360984	70	0.916109	0.41439	1	1	2.41318	3.839e-12	1.13584e-11
CM008476.1	27603800	27604799	48	1.15515	186	2.43423	0.481839	1	1	2.07538	4.43143e-20	2.05113e-19
CM008476.1	27654800	27655399	4	0.0962625	63	0.824498	0.143661	1	1	6.96085	1.64857e-37	1.84377e-36
CM008476.1	27680600	27682399	48	1.15515	250	3.27182	0.35898	1	1	2.78567	2.17522e-45	3.33648e-44
CM008476.1	27687200	27688599	17	0.409115	117	1.53121	0.280503	1	1	3.56502	1.97041e-32	1.74338e-31
CM008476.1	27689000	27689599	8	0.192525	61	0.798324	0.266931	1	1	3.74629	4.18484e-20	1.94272e-19
CM008476.1	27738600	27739199	29	0.697903	85	1.11242	0.641461	1	1	1.55894	2.37008e-05	4.64251e-05
CM008476.1	27747800	27748599	8	0.192525	102	1.3349	0.160677	1	1	6.22368	8.87584e-51	1.67207e-49
CM008476.1	27760200	27760599	2	0.0481312	51	0.667451	0.106088	1	1	9.42615	8.65713e-41	1.10605e-39
CM008476.1	27775400	27775999	11	0.264722	56	0.732887	0.387128	1	1	2.58313	1.69997e-11	4.86067e-11
CM008476.1	27777200	27778799	23	0.553509	163	2.13323	0.269101	1	1	3.71608	8.96941e-46	1.40016e-44
CM008476.1	27869000	27869599	9	0.216591	65	0.850673	0.278615	1	1	3.58919	4.35891e-20	2.01922e-19
CM008476.1	27882800	27883799	41	0.98669	133	1.74061	0.576358	1	1	1.73503	7.41936e-10	1.92108e-09
CM008476.1	27902800	27903399	6	0.144394	54	0.706713	0.234036	1	1	4.27284	3.53167e-21	1.74159e-20
CM008476.1	27904800	27905599	9	0.216591	63	0.824498	0.287321	1	1	3.48042	6.89577e-19	3.0007e-18
CM008476.1	27919800	27921599	25	0.60164	140	1.83222	0.33908	1	1	2.94916	2.17032e-29	1.65005e-28
CM008476.1	27927200	27928199	36	0.866362	237	3.10168	0.285873	1	1	3.49806	7.98749e-60	2.09146e-58
CM008476.1	27946200	27946999	42	1.01076	146	1.91074	0.537897	1	1	1.85909	1.10792e-12	3.3893e-12
CM008476.1	27958600	27959199	7	0.168459	55	0.7198	0.262694	1	1	3.80671	6.43575e-19	2.80648e-18
CM008476.1	27975400	27976599	91	2.18997	201	2.63054	0.837499	1	1	1.19403	0.00507699	0.00841802
CM008476.1	27985000	27985599	7	0.168459	47	0.615102	0.306476	1	1	3.2629	5.13027e-14	1.69599e-13
CM008476.1	27993600	27995199	77	1.85305	361	4.72451	0.396218	1	1	2.52387	4.79877e-54	1.02229e-52
CM008476.1	28005600	28006399	23	0.553509	86	1.12551	0.507271	1	1	1.97133	1.18799e-09	3.02947e-09
CM008476.1	28010400	28011799	31	0.746034	248	3.24564	0.236319	1	1	4.23157	2.91942e-78	1.29903e-76
CM008476.1	28013800	28035599	3104	74.6997	9532	124.748	0.598935	1	1	1.66963	0	0
CM008476.1	28041200	28042599	61	1.468	164	2.14631	0.690964	1	1	1.44725	1.81742e-06	3.82105e-06
CM008476.1	28044200	28045599	35	0.842296	104	1.36108	0.630465	1	1	1.58613	2.07259e-06	4.33995e-06
CM008476.1	28056200	28057799	26	0.625706	119	1.55739	0.413743	1	1	2.41696	1.48002e-18	6.32569e-18
CM008476.1	28058200	28060799	104	2.50282	344	4.50202	0.559652	1	1	1.78682	1.13243e-23	6.40438e-23
CM008476.1	28089000	28091199	30	0.721968	177	2.31645	0.32025	1	1	3.12256	2.65233e-39	3.18813e-38
CM008476.1	28099200	28101999	71	1.70866	312	4.08323	0.422996	1	1	2.36409	9.13935e-42	1.22124e-40
CM008476.1	28102400	28104799	88	2.11777	231	3.02316	0.705423	1	1	1.41759	1.27382e-07	2.87287e-07
CM008476.1	28110200	28113799	302	7.26782	766	10.0249	0.726432	1	1	1.37659	1.18292e-17	4.79366e-17
CM008476.1	28118800	28119399	21	0.505378	55	0.7198	0.722408	1	1	1.38426	0.00503438	0.00835275
CM008476.1	28126000	28126799	16	0.38505	64	0.837585	0.480932	1	1	2.0793	1.05144e-08	2.53867e-08
CM008476.1	28155200	28156599	51	1.22735	162	2.12014	0.586629	1	1	1.70465	6.1423e-11	1.69772e-10
CM008476.1	28165200	28165599	9	0.216591	43	0.562753	0.417922	1	1	2.39279	1.625e-08	3.8749e-08
CM008476.1	28173200	28175599	121	2.91194	412	5.39196	0.543197	1	1	1.84095	2.62977e-30	2.09183e-29
CM008476.1	28260000	28260599	17	0.409115	66	0.86376	0.494021	1	1	2.02421	1.94834e-08	4.62352e-08
CM008476.1	28287200	28287999	30	0.721968	173	2.2641	0.327612	1	1	3.05239	2.80735e-37	3.09641e-36
CM008476.1	28299200	28299799	8	0.192525	48	0.628189	0.337749	1	1	2.96078	1.55314e-12	4.69889e-12
CM008476.1	28346400	28346999	5	0.120328	54	0.706713	0.200602	1	1	4.98498	9.42695e-25	5.6521e-24
CM008476.1	28385800	28388599	70	1.68459	324	4.24028	0.401719	1	1	2.4893	1.19834e-47	1.99722e-46
CM008476.1	28400200	28400799	21	0.505378	110	1.4396	0.364458	1	1	2.7438	1.9805e-21	9.9127e-21
CM008476.1	28417600	28418399	14	0.336919	57	0.745975	0.475566	1	1	2.10276	3.25453e-08	7.63568e-08
CM008476.1	28426200	28427599	62	1.49207	177	2.31645	0.650831	1	1	1.5365	1.81956e-08	4.32224e-08
CM008476.1	28438200	28438799	14	0.336919	49	0.641276	0.551657	1	1	1.81272	1.47122e-05	2.92433e-05
CM008476.1	28450000	28451799	83	1.99745	327	4.27954	0.470927	1	1	2.12347	6.30496e-35	6.30447e-34
CM008476.1	28472200	28472999	22	0.529443	115	1.50504	0.364601	1	1	2.74273	3.10403e-22	1.62723e-21
CM008476.1	28509200	28510999	56	1.34767	283	3.7037	0.369066	1	1	2.70954	1.14991e-48	1.99113e-47
CM008476.1	28551600	28551999	10	0.240656	59	0.772149	0.337124	1	1	2.96627	1.32185e-14	4.51826e-14
CM008476.1	28576800	28577799	31	0.746034	157	2.0547	0.372427	1	1	2.68509	3.99009e-28	2.85314e-27
CM008476.1	28580000	28580399	11	0.264722	42	0.549665	0.513169	1	1	1.94868	7.09077e-06	1.43719e-05
CM008476.1	28657400	28658999	93	2.2381	302	3.95236	0.57047	1	1	1.75294	5.87482e-20	2.70576e-19
CM008476.1	28737400	28738399	23	0.553509	104	1.36108	0.42031	1	1	2.3792	3.77077e-16	1.40563e-15
CM008476.1	28758000	28758599	14	0.336919	86	1.12551	0.317044	1	1	3.15413	2.36586e-21	1.17723e-20
CM008476.1	28780800	28781999	23	0.553509	127	1.66208	0.344786	1	1	2.90035	2.40414e-26	1.5737e-25
CM008476.1	28783600	28784399	13	0.312853	91	1.19094	0.279826	1	1	3.57365	2.97198e-26	1.92931e-25
CM008476.1	28836600	28837599	6	0.144394	124	1.62282	0.102976	1	1	9.71101	2.04521e-84	1.07198e-82
CM008476.1	28844000	28845799	71	1.70866	308	4.03088	0.428471	1	1	2.33388	2.98867e-40	3.73902e-39
CM008476.1	28947600	28948399	28	0.673837	151	1.97618	0.350834	1	1	2.85035	7.55243e-30	5.84983e-29
CM008476.1	28971800	28972799	17	0.409115	112	1.46577	0.292915	1	1	3.41396	1.40755e-29	1.07899e-28
CM008476.1	28982800	28984399	87	2.09371	415	5.43122	0.388989	1	1	2.57077	1.09135e-63	3.23158e-62
CM008476.1	29046800	29047599	4	0.0962625	78	1.02081	0.116383	1	1	8.5923	2.27923e-52	4.54753e-51
CM008476.1	29405800	29406399	10	0.240656	51	0.667451	0.388989	1	1	2.57077	1.11347e-10	3.02857e-10
CM008476.1	29463000	29463199	4	0.0962625	32	0.418793	0.278615	1	1	3.58919	3.71456e-12	1.10131e-11
CM008476.1	29508400	29509399	16	0.38505	79	1.03389	0.390757	1	1	2.55914	1.13597e-14	3.90261e-14
CM008476.1	29525200	29526799	24	0.577575	111	1.45269	0.410459	1	1	2.4363	9.21669e-18	3.76896e-17
CM008476.1	29529000	29534399	836	20.1189	1952	25.5464	0.788081	1	1	1.2689	1.43254e-24	8.51275e-24
CM008476.1	29537800	29538399	23	0.553509	74	0.968458	0.588434	1	1	1.69943	3.57453e-06	7.37409e-06
CM008476.1	29541000	29542199	66	1.58833	280	3.66444	0.438446	1	1	2.28078	3.10514e-35	3.13932e-34
CM008476.1	29585800	29586599	17	0.409115	76	0.994633	0.429862	1	1	2.32633	3.95005e-12	1.16747e-11
CM008476.1	29589800	29590199	7	0.168459	39	0.510404	0.367771	1	1	2.71908	1.11055e-09	2.83625e-09
CM008476.1	29604000	29604799	11	0.264722	84	1.09933	0.259603	1	1	3.85203	7.69962e-27	5.16107e-26
CM008476.1	29611400	29612199	6	0.144394	86	1.12551	0.147954	1	1	6.75886	4.54405e-47	7.4267e-46
CM008476.1	29642400	29647199	950	22.8623	2396	31.3571	0.729559	1	1	1.37069	2.91893e-49	5.16218e-48
CM008476.1	29656000	29656599	8	0.192525	67	0.876847	0.243378	1	1	4.10883	5.24515e-24	3.02548e-23
CM008476.1	29676800	29678199	28	0.673837	100	1.30873	0.527988	1	1	1.89398	7.04849e-10	1.82702e-09
CM008476.1	29714000	29714799	9	0.216591	90	1.17785	0.202072	1	1	4.94873	4.75771e-37	5.19772e-36
CM008476.1	29726200	29726799	8	0.192525	72	0.942284	0.226708	1	1	4.41095	1.96926e-27	1.35822e-26
CM008476.1	29823600	29824799	33	0.794165	246	3.21947	0.253122	1	1	3.95067	7.29409e-72	2.76811e-70
CM008476.1	29834400	29835599	25	0.60164	133	1.74061	0.356793	1	1	2.80275	4.88326e-26	3.13189e-25
CM008476.1	29874800	29876399	47	1.13108	242	3.16712	0.363231	1	1	2.75307	3.15516e-43	4.45054e-42
CM008476.1	29931800	29932999	28	0.673837	143	1.87148	0.370325	1	1	2.70033	3.7153e-26	2.39327e-25
CM008476.1	30001400	30011399	607	14.6078	1556	20.3638	0.718063	1	1	1.39263	8.43016e-36	8.77855e-35
CM008476.1	30048000	30048399	16	0.38505	57	0.745975	0.538975	1	1	1.85537	2.12441e-06	4.44481e-06
CM008476.1	30062200	30065599	906	21.8034	1502	19.6571	1.10968	0.00100442	0.00921749	0.901164	1	1
CM008476.1	30103200	30103799	50	1.20328	58	0.759062	1.58952	0.000876747	0.00816792	0.629121	1	1
CM008476.1	30117600	30118399	6	0.144394	77	1.00772	0.165026	1	1	6.05967	3.54871e-39	4.24524e-38
CM008476.1	30119200	30120199	12	0.288787	73	0.955371	0.323042	1	1	3.09557	3.04437e-18	1.27673e-17
CM008476.1	30161200	30162399	98	2.35843	334	4.37115	0.543423	1	1	1.84019	4.89744e-25	2.99523e-24
CM008476.1	30164800	30166999	30	0.721968	165	2.1594	0.343401	1	1	2.91205	2.38785e-33	2.20274e-32
CM008476.1	30251600	30251999	4	0.0962625	47	0.615102	0.191548	1	1	5.22064	2.3945e-23	1.33504e-22
CM008476.1	30259600	30260399	23	0.553509	64	0.837585	0.678962	1	1	1.47284	0.000709716	0.00125621
CM008476.1	30261400	30265199	637	15.3298	1313	17.1836	0.892839	1	1	1.12002	2.27018e-05	4.45413e-05
CM008476.1	30331800	30332799	17	0.409115	88	1.15168	0.371904	1	1	2.68887	2.78437e-17	1.10616e-16
CM008476.1	30338000	30342199	846	20.3595	2206	28.8705	0.705714	1	1	1.417	1.30918e-54	2.85776e-53
CM008476.1	30374800	30375399	16	0.38505	63	0.824498	0.488446	1	1	2.04731	2.35053e-08	5.55647e-08
CM008476.1	30393800	30394599	17	0.409115	208	2.72215	0.15837	1	1	6.31431	1.76034e-97	1.25042e-95
CM008476.1	30406800	30407199	1	0.0240656	52	0.680538	0.0693908	1	1	14.4111	4.04147e-57	9.68227e-56
CM008476.1	30441600	30442399	21	0.505378	95	1.24329	0.421405	1	1	2.37302	6.04183e-15	2.10462e-14
CM008476.1	30445000	30445599	10	0.240656	60	0.785236	0.331597	1	1	3.01571	3.95788e-15	1.39142e-14
CM008476.1	30454800	30455199	3	0.0721968	57	0.745975	0.126818	1	1	7.88534	1.96053e-38	2.2713e-37
CM008476.1	30477200	30477799	10	0.240656	78	1.02081	0.256043	1	1	3.90559	1.18726e-25	7.46234e-25
CM008476.1	30492600	30493199	11	0.264722	68	0.889935	0.319801	1	1	3.12694	1.73402e-17	6.9695e-17
CM008476.1	30506400	30507199	7	0.168459	78	1.02081	0.186213	1	1	5.37019	1.57086e-35	1.61033e-34
CM008476.1	30547400	30548399	32	0.7701	92	1.20403	0.652497	1	1	1.53257	2.3937e-05	4.68725e-05
CM008476.1	30548800	30549399	20	0.481312	106	1.38725	0.360897	1	1	2.77087	4.32327e-21	2.12244e-20
CM008476.1	30585000	30585799	36	0.866362	20	0.261745	3.23989	4.28849e-10	1.38426e-08	0.308652	1	1
CM008476.1	30604200	30604799	6	0.144394	73	0.955371	0.173946	1	1	5.74892	8.26961e-36	8.61633e-35
CM008476.1	30627800	30628399	15	0.360984	58	0.759062	0.498673	1	1	2.00532	1.37786e-07	3.10392e-07
CM008476.1	30675400	30676199	11	0.264722	63	0.824498	0.344786	1	1	2.90035	7.12391e-15	2.47439e-14
CM008476.1	30678200	30678999	11	0.264722	57	0.745975	0.380453	1	1	2.62845	5.87705e-12	1.72415e-11
CM008476.1	30697800	30698399	11	0.264722	49	0.641276	0.441325	1	1	2.2659	1.7592e-08	4.18183e-08
CM008476.1	30735800	30736799	15	0.360984	64	0.837585	0.452642	1	1	2.20925	9.50589e-10	2.44379e-09
CM008476.1	30781600	30782399	15	0.360984	74	0.968458	0.392289	1	1	2.54914	7.38399e-14	2.42022e-13
CM008476.1	30786600	30787399	16	0.38505	57	0.745975	0.538975	1	1	1.85537	2.12441e-06	4.44481e-06
CM008476.1	30802000	30802599	6	0.144394	48	0.628189	0.262694	1	1	3.80671	4.20848e-17	1.65669e-16
CM008476.1	30819400	30821399	62	1.49207	352	4.60672	0.328181	1	1	3.0471	1.05451e-71	3.98178e-70
CM008476.1	30839800	30840399	21	0.505378	99	1.29564	0.404548	1	1	2.47189	1.39208e-16	5.32311e-16
CM008476.1	30846400	30846999	1	0.0240656	63	0.824498	0.0574643	1	1	17.4021	1.10026e-73	4.37115e-72
CM008476.1	30928800	30929399	19	0.457247	77	1.00772	0.471502	1	1	2.12088	2.51382e-10	6.69444e-10
CM008476.1	30937400	30939199	274	6.59398	713	9.33123	0.708243	1	1	1.41194	7.40155e-19	3.2122e-18
CM008476.1	30989000	30990399	22	0.529443	115	1.50504	0.364601	1	1	2.74273	3.10403e-22	1.62723e-21
CM008476.1	30994400	30996399	30	0.721968	222	2.90537	0.255626	1	1	3.91197	1.4418e-64	4.40358e-63
CM008476.1	30997400	30998199	23	0.553509	70	0.916109	0.621585	1	1	1.60879	3.48198e-05	6.74281e-05
CM008476.1	31065400	31066199	11	0.264722	61	0.798324	0.355908	1	1	2.80972	7.11979e-14	2.33723e-13
CM008476.1	31134200	31134799	4	0.0962625	53	0.693625	0.170264	1	1	5.87322	2.001e-28	1.44844e-27
CM008476.1	31146600	31147599	16	0.38505	89	1.16477	0.34734	1	1	2.87903	2.50637e-19	1.11357e-18
CM008476.1	31150600	31151199	7	0.168459	51	0.667451	0.282901	1	1	3.53481	2.11213e-16	7.98767e-16
CM008476.1	31153400	31157199	563	13.5489	1459	19.0943	0.710353	1	1	1.40775	1.08295e-35	1.12034e-34
CM008476.1	31247400	31247999	29	0.697903	105	1.37416	0.520431	1	1	1.92148	1.3592e-10	3.67805e-10
CM008476.1	31271200	31271999	19	0.457247	86	1.12551	0.422726	1	1	2.3656	9.71783e-14	3.15618e-13
CM008476.1	31346400	31346799	63	1.51613	66	0.86376	1.75652	1.47455e-05	0.000207234	0.569308	1	1
CM008476.1	31629600	31630399	14	0.336919	156	2.04161	0.175687	1	1	5.69194	2.01135e-68	6.9138e-67
CM008476.1	31986600	31987199	13	0.312853	59	0.772149	0.429066	1	1	2.33064	4.17528e-10	1.09302e-09
CM008476.1	32006600	32007399	12	0.288787	64	0.837585	0.367771	1	1	2.71908	1.04223e-13	3.38116e-13
CM008476.1	32777800	32779199	80	1.92525	469	6.13793	0.316909	1	1	3.15548	3.6389e-99	2.65158e-97
CM008476.1	33026200	33026799	4	0.0962625	49	0.641276	0.183886	1	1	5.43816	5.25169e-25	3.19425e-24
CM008476.1	33041400	33044999	678	16.3165	1418	18.5578	0.879904	1	1	1.13649	9.52691e-07	2.03916e-06
CM008476.1	33607200	33607999	126	3.03227	311	4.07014	0.748509	1	1	1.33599	3.03945e-07	6.70644e-07
CM008476.1	33970400	33970799	24	0.577575	78	1.02081	0.581917	1	1	1.71846	1.44147e-06	3.0476e-06
CM008476.1	33978600	33979199	23	0.553509	60	0.785236	0.723484	1	1	1.3822	0.00400026	0.00668793
CM008476.1	34091800	34092599	61	1.468	62	0.811411	1.80967	8.13061e-06	0.000120081	0.552588	1	1
CM008476.1	34114800	34116599	31	0.746034	112	1.46577	0.520738	1	1	1.92035	4.07338e-11	1.13786e-10
CM008476.1	34117200	34120399	758	18.2417	1491	19.5131	0.93545	1	1	1.069	0.00479591	0.00796565
CM008476.1	34147400	34148199	41	0.98669	189	2.47349	0.406484	1	1	2.46012	1.51851e-28	1.10605e-27
CM008476.1	34161000	34161999	38	0.914493	155	2.02853	0.459714	1	1	2.17527	5.6152e-19	2.45357e-18
CM008476.1	34208800	34212599	702	16.8941	1628	21.3061	0.793564	1	1	1.26014	8.51085e-20	3.89174e-19
CM008476.1	34230000	34230999	20	0.481312	88	1.15168	0.433887	1	1	2.30475	2.35821e-13	7.50279e-13
CM008476.1	34236000	34236599	37	0.890428	123	1.60973	0.56352	1	1	1.77456	7.43667e-10	1.92451e-09
CM008476.1	34453800	34459399	1027	24.7154	2954	38.6598	0.63971	1	1	1.56321	8.16988e-114	7.56514e-112
CM008476.1	34487800	34488399	16	0.38505	52	0.680538	0.589822	1	1	1.69543	5.78989e-05	0.000110462
CM008476.1	34547400	34550799	587	14.1265	1335	17.4715	0.809317	1	1	1.23561	2.77236e-14	9.31545e-14
CM008476.1	34551400	34552399	12	0.288787	68	0.889935	0.346451	1	1	2.88641	1.1586e-15	4.19719e-15
CM008476.1	34649400	34650199	12	0.288787	92	1.20403	0.257044	1	1	3.89038	2.72936e-29	2.05509e-28
CM008476.1	34739000	34739799	9	0.216591	89	1.16477	0.204317	1	1	4.89435	2.62234e-36	2.77732e-35
CM008476.1	34766800	34767999	54	1.29954	365	4.77685	0.276331	1	1	3.61885	8.50264e-94	5.55057e-92
CM008476.1	34816400	34816799	20	0.481312	54	0.706713	0.702109	1	1	1.42428	0.00297175	0.00501582
CM008476.1	34842000	34842799	9	0.216591	68	0.889935	0.266501	1	1	3.75233	6.19941e-22	3.19172e-21
CM008476.1	34866000	34867199	18	0.433181	117	1.53121	0.296087	1	1	3.37739	2.71805e-30	2.16139e-29
CM008476.1	34896000	34896799	10	0.240656	59	0.772149	0.337124	1	1	2.96627	1.32185e-14	4.51826e-14
CM008476.1	35126200	35126799	14	0.336919	84	1.09933	0.324504	1	1	3.08163	2.69636e-20	1.26981e-19
CM008476.1	35236000	35236599	10	0.240656	47	0.615102	0.421405	1	1	2.37302	6.60229e-09	1.61228e-08
CM008476.1	35303800	35304799	19	0.457247	125	1.63591	0.291882	1	1	3.42604	1.1132e-32	9.9503e-32
CM008476.1	35383400	35384199	9	0.216591	57	0.745975	0.317044	1	1	3.15413	1.87553e-15	6.73447e-15
CM008476.1	35388600	35388999	9	0.216591	39	0.510404	0.459714	1	1	2.17527	7.45852e-07	1.60689e-06
CM008476.1	35504400	35504799	7	0.168459	39	0.510404	0.367771	1	1	2.71908	1.11055e-09	2.83625e-09
CM008476.1	35528000	35529799	17	0.409115	168	2.19866	0.195855	1	1	5.10583	3.43513e-66	1.10348e-64
CM008476.1	35561400	35562199	20	0.481312	74	0.968458	0.51488	1	1	1.9422	2.15908e-08	5.1114e-08
CM008476.1	35766400	35767399	16	0.38505	85	1.11242	0.363495	1	1	2.75107	2.0963e-17	8.38473e-17
CM008476.1	36061200	36061999	13	0.312853	114	1.49195	0.223861	1	1	4.46706	6.00411e-41	7.76492e-40
CM008476.1	36620200	36620799	15	0.360984	79	1.03389	0.367771	1	1	2.71908	3.95143e-16	1.47182e-15
CM008476.1	36741000	36741999	19	0.457247	106	1.38725	0.343711	1	1	2.90942	1.09627e-22	5.90788e-22
CM008476.1	36756600	36757199	14	0.336919	54	0.706713	0.501506	1	1	1.99399	3.67544e-07	8.06713e-07
CM008476.1	36933400	36934399	21	0.505378	92	1.20403	0.434998	1	1	2.29886	9.18311e-14	2.99139e-13
CM008476.1	36982400	36982999	13	0.312853	58	0.759062	0.436339	1	1	2.2918	1.05887e-09	2.70815e-09
CM008476.1	37034400	37034999	16	0.38505	67	0.876847	0.459714	1	1	2.17527	8.61831e-10	2.22361e-09
CM008476.1	37035400	37035999	3	0.0721968	49	0.641276	0.147108	1	1	6.7977	1.79538e-30	1.43591e-29
CM008476.1	37169000	37169799	21	0.505378	87	1.13859	0.459714	1	1	2.17527	6.93241e-12	2.0277e-11
CM008476.1	37211200	37211799	9	0.216591	92	1.20403	0.197726	1	1	5.05749	1.51601e-38	1.77235e-37
CM008476.1	37246200	37246999	22	0.529443	67	0.876847	0.621966	1	1	1.6078	4.8148e-05	9.23851e-05
CM008476.1	37313800	37315199	30	0.721968	152	1.98927	0.372579	1	1	2.684	2.55011e-27	1.74982e-26
CM008476.1	37350400	37351399	36	0.866362	119	1.55739	0.566981	1	1	1.76373	1.84492e-09	4.66026e-09
CM008476.1	37352000	37352999	22	0.529443	99	1.29564	0.422937	1	1	2.36442	2.38856e-15	8.51449e-15
CM008476.1	37369600	37370799	35	0.842296	116	1.51812	0.565802	1	1	1.7674	2.48631e-09	6.22599e-09
CM008476.1	37375800	37376999	28	0.673837	86	1.12551	0.612952	1	1	1.63145	4.0452e-06	8.32223e-06
CM008476.1	37387000	37387599	13	0.312853	65	0.850673	0.39006	1	1	2.56371	1.12833e-12	3.44875e-12
CM008476.1	37409800	37410599	13	0.312853	89	1.16477	0.286044	1	1	3.49596	4.38696e-25	2.68766e-24
CM008476.1	37456000	37457399	39	0.938559	241	3.15403	0.303943	1	1	3.29009	4.88625e-56	1.12652e-54
CM008476.1	37461600	37462599	14	0.336919	67	0.876847	0.40563	1	1	2.4653	3.56225e-12	1.05945e-11
CM008476.1	37502400	37503999	129	3.10446	355	4.64598	0.671492	1	1	1.48922	4.13353e-13	1.29773e-12
CM008476.1	37513400	37514199	11	0.264722	93	1.21712	0.234748	1	1	4.25989	1.09907e-32	9.83473e-32
CM008476.1	37522400	37522999	16	0.38505	58	0.759062	0.52984	1	1	1.88736	1.04328e-06	2.22644e-06
CM008476.1	37559600	37567799	2324	55.9285	3685	48.2266	1.15989	1.42653e-12	6.83969e-11	0.862153	1	1
CM008476.1	37570800	37571799	19	0.457247	85	1.11242	0.427641	1	1	2.33841	2.43774e-13	7.74379e-13
CM008476.1	37575000	37575799	14	0.336919	65	0.850673	0.417922	1	1	2.39279	2.49157e-11	7.0471e-11
CM008476.1	37591600	37592999	25	0.60164	96	1.25638	0.492889	1	1	2.02885	3.84393e-11	1.07433e-10
CM008476.1	37597200	37598599	46	1.10702	142	1.85839	0.604379	1	1	1.65459	4.58905e-09	1.13324e-08
CM008476.1	37601000	37602799	99	2.3825	413	5.40504	0.444168	1	1	2.2514	3.59824e-49	6.35236e-48
CM008476.1	37604000	37605799	106	2.55095	379	4.96008	0.517783	1	1	1.93131	6.7189e-32	5.79871e-31
CM008476.1	37609200	37610399	37	0.890428	193	2.52584	0.360188	1	1	2.77633	1.16725e-35	1.20699e-34
CM008476.1	37615600	37616199	18	0.433181	58	0.759062	0.592174	1	1	1.68869	3.09971e-05	6.02361e-05
CM008476.1	37630000	37630799	20	0.481312	87	1.13859	0.438818	1	1	2.27885	5.75008e-13	1.78584e-12
CM008476.1	37633800	37635199	62	1.49207	302	3.95236	0.382336	1	1	2.6155	1.03981e-48	1.80534e-47
CM008476.1	37671800	37672399	4	0.0962625	45	0.588927	0.199876	1	1	5.00311	1.00595e-21	5.11215e-21
CM008476.1	37677800	37678999	15	0.360984	88	1.15168	0.330581	1	1	3.02498	1.50707e-20	7.17233e-20
CM008476.1	37698600	37699199	18	0.433181	61	0.798324	0.56352	1	1	1.77456	4.70131e-06	9.63505e-06
CM008476.1	37704800	37705799	15	0.360984	85	1.11242	0.342113	1	1	2.92301	4.96764e-19	2.18044e-18
CM008476.1	37739800	37740799	29	0.697903	114	1.49195	0.479702	1	1	2.08463	1.72932e-13	5.55211e-13
CM008476.1	37778000	37780599	71	1.70866	199	2.60437	0.661988	1	1	1.5106	1.02771e-08	2.48459e-08
CM008476.1	37822400	37826599	123	2.96007	472	6.17719	0.482068	1	1	2.0744	1.52774e-46	2.45469e-45
CM008476.1	38009600	38009999	18	0.433181	76	0.994633	0.453744	1	1	2.20389	5.32545e-11	1.47799e-10
CM008476.1	38037600	38040399	727	17.4957	1191	15.5869	1.12306	0.00103053	0.00942931	0.890424	1	1
CM008476.1	38097000	38099799	824	19.8301	1119	14.6447	1.35451	4.87734e-17	4.05658e-15	0.738272	1	1
CM008476.1	38131200	38137399	1283	30.8762	2065	27.0252	1.14283	1.38543e-06	2.37705e-05	0.875019	1	1
CM008476.1	38173800	38174599	22	0.529443	78	1.02081	0.535363	1	1	1.86789	5.37656e-08	1.24123e-07
CM008476.1	38177800	38181799	578	13.9099	1223	16.0057	0.869851	1	1	1.14962	7.34154e-07	1.58239e-06
CM008476.1	38266600	38271999	1169	28.1327	1721	22.5232	1.2494	9.74259e-14	5.37647e-12	0.800386	1	1
CM008476.1	38287200	38288399	61	1.468	165	2.1594	0.686802	1	1	1.45602	1.21405e-06	2.5819e-06
CM008476.1	38305600	38306599	29	0.697903	113	1.47886	0.48391	1	1	2.0665	3.7562e-13	1.18165e-12
CM008476.1	38339800	38342799	498	11.9847	775	10.1426	1.18246	0.000128967	0.00146294	0.845694	1	1
CM008476.1	38346200	38346999	47	1.13108	54	0.706713	1.60482	0.000977606	0.00899569	0.623123	1	1
CM008476.1	38349200	38349999	44	1.05889	47	0.615102	1.72393	0.000317343	0.00329982	0.580071	1	1
CM008476.1	38351200	38354799	568	13.6693	814	10.653	1.28381	4.90151e-09	1.32611e-07	0.778928	1	1
CM008476.1	38359000	38362399	414	9.96316	465	6.08558	1.63761	6.63437e-21	8.59355e-19	0.610647	1	1
CM008476.1	38376000	38381799	1011	24.3303	1409	18.44	1.3198	1.49266e-17	1.32901e-15	0.757689	1	1
CM008476.1	38416800	38417599	5	0.120328	58	0.759062	0.187002	1	1	5.34753	6.08847e-28	4.31431e-27
CM008476.1	38533600	38537399	492	11.8403	783	10.2473	1.15632	0.000787375	0.00740408	0.864811	1	1
CM008476.1	38756000	38759399	778	18.723	1668	21.8296	0.85828	1	1	1.16512	4.39395e-10	1.14945e-09
CM008476.1	38848800	38851599	97	2.33436	114	1.49195	1.56703	1.47587e-05	0.000207258	0.638152	1	1
CM008476.1	38869000	38879199	1115	26.8332	2663	34.8514	0.770332	1	1	1.29814	1.29287e-38	1.51648e-37
CM008476.1	38918600	38919999	22	0.529443	167	2.18557	0.251748	1	1	3.97222	1.31177e-50	2.45046e-49
CM008476.1	38973400	38974399	17	0.409115	85	1.11242	0.384877	1	1	2.59823	6.32386e-16	2.33245e-15
CM008476.1	38989200	38989799	14	0.336919	64	0.837585	0.424351	1	1	2.35654	6.44639e-11	1.77404e-10
CM008476.1	39018400	39023999	1322	31.8147	1836	24.0282	1.32434	7.60722e-23	1.23304e-20	0.755095	1	1
CM008476.1	39029000	39032399	771	18.5546	1211	15.8487	1.17128	8.94671e-06	0.000130913	0.853763	1	1
CM008476.1	39048000	39048399	16	0.38505	48	0.628189	0.637971	1	1	1.56747	0.00059402	0.00105696
CM008476.1	39063600	39066199	72	1.73272	291	3.8084	0.459714	1	1	2.17527	4.36406e-33	3.98463e-32
CM008476.1	39096200	39099199	747	17.977	1143	14.9588	1.20233	4.80482e-07	8.96452e-06	0.831719	1	1
CM008476.1	39104000	39109399	277	6.66617	335	4.38424	1.52143	2.64043e-11	1.03108e-09	0.657274	1	1
CM008476.1	39113600	39115399	438	10.5407	591	7.73458	1.36361	2.92188e-10	9.67348e-09	0.733347	1	1
CM008476.1	39116800	39119799	356	8.56736	486	6.36041	1.34799	3.48435e-08	8.10141e-07	0.741845	1	1
CM008476.1	39146800	39147799	44	1.05889	112	1.46577	0.732288	1	1	1.36558	0.000431597	0.000775548
CM008476.1	39148600	39151599	381	9.169	552	7.22417	1.27024	3.22039e-06	5.16423e-05	0.787252	1	1
CM008476.1	39172000	39176799	841	20.2392	1272	16.647	1.21627	1.7783e-08	4.33101e-07	0.822183	1	1
CM008476.1	39192200	39195199	519	12.4901	696	9.10874	1.37189	3.34837e-12	1.52293e-10	0.728923	1	1
CM008476.1	39199600	39202399	460	11.0702	657	8.59834	1.28832	8.32532e-08	1.79688e-06	0.776206	1	1
CM008476.1	39203800	39204799	47	1.13108	41	0.536578	2.10155	1.57137e-06	2.66795e-05	0.475839	1	1
CM008476.1	39214600	39218199	718	17.2791	1041	13.6239	1.26885	3.82114e-10	1.24319e-08	0.788118	1	1
CM008476.1	39235600	39236199	17	0.409115	46	0.602015	0.704243	1	1	1.41996	0.00511824	0.00848471
CM008476.1	39236600	39243799	790	19.0118	1214	15.8879	1.19715	4.25486e-07	8.04316e-06	0.835318	1	1
CM008476.1	39250200	39252799	409	9.84284	523	6.84464	1.4388	1.66348e-12	7.91276e-11	0.695024	1	1
CM008476.1	39261800	39264399	764	18.3861	1040	13.6108	1.35132	9.98199e-16	6.99692e-14	0.740017	1	1
CM008476.1	39267400	39268599	47	1.13108	40	0.523491	2.15281	8.1172e-07	1.45262e-05	0.46451	1	1
CM008476.1	39349200	39352399	511	12.2975	1042	13.6369	0.902679	1	1	1.10781	0.000480322	0.000860262
CM008476.1	39410800	39411399	42	1.01076	106	1.38725	0.73898	1	1	1.35322	0.000773878	0.00136541
CM008476.1	39456400	39460599	988	23.7768	1347	17.6286	1.34913	1.34897e-19	1.50915e-17	0.741218	1	1
CM008476.1	39471000	39474799	1059	25.4855	1755	22.9682	1.11002	0.000407474	0.00412606	0.900888	1	1
CM008476.1	39503800	39504199	4	0.0962625	39	0.510404	0.229857	1	1	4.35053	4.40181e-17	1.73042e-16
CM008476.1	39525400	39530399	1005	24.1859	1594	20.8611	1.15981	2.14183e-06	3.53511e-05	0.862214	1	1
CM008476.1	39555600	39558999	812	19.5413	1127	14.7494	1.32535	7.79863e-15	4.89627e-13	0.75452	1	1
CM008476.1	39765400	39766199	17	0.409115	57	0.745975	0.57068	1	1	1.7523	1.20745e-05	2.41453e-05
CM008476.1	39806800	39807999	19	0.457247	85	1.11242	0.427641	1	1	2.33841	2.43774e-13	7.74379e-13
CM008476.1	39912600	39913399	19	0.457247	61	0.798324	0.593179	1	1	1.68583	2.26552e-05	4.44677e-05
CM008476.1	39940800	39945199	743	17.8808	1103	14.4353	1.23923	7.60288e-09	1.98241e-07	0.806953	1	1
CM008476.1	39967400	39968199	13	0.312853	60	0.785236	0.422033	1	1	2.36949	1.62007e-10	4.35526e-10
CM008476.1	39979400	39987199	1136	27.3385	3064	40.0994	0.682147	1	1	1.46596	8.22191e-89	4.76749e-87
CM008476.1	40036400	40037199	21	0.505378	56	0.732887	0.709734	1	1	1.40898	0.00331101	0.00557129
CM008476.1	40037800	40040599	753	18.1214	1204	15.7571	1.15062	8.03224e-05	0.000957453	0.869096	1	1
CM008476.1	40065800	40071399	860	20.6964	1707	22.34	0.926964	1	1	1.07879	0.000862484	0.00151679
CM008476.1	40226400	40238799	2453	59.0329	5193	67.9622	0.868801	1	1	1.15101	1.58586e-23	8.93007e-23
CM008476.1	40274800	40278199	342	8.23044	1088	14.239	0.579181	1	1	1.72658	4.00488e-62	1.1278e-60
CM008476.1	40483600	40484199	44	1.05889	105	1.37416	0.780647	1	1	1.28099	0.00429338	0.00716269
CM008476.1	40507600	40509199	339	8.15824	520	6.80538	1.20002	0.000522658	0.00515932	0.833319	1	1
CM008476.1	40518600	40519199	9	0.216591	59	0.772149	0.306476	1	1	3.2629	1.4332e-16	5.47316e-16
CM008476.1	40547000	40548799	89	2.14184	216	2.82685	0.762659	1	1	1.3112	3.97075e-05	7.6618e-05
CM008476.1	40770000	40770599	14	0.336919	48	0.628189	0.562915	1	1	1.77647	2.9118e-05	5.67152e-05
CM008476.1	40778000	40779599	83	1.99745	186	2.43423	0.82601	1	1	1.21064	0.00388424	0.006503
CM008476.1	40780600	40784799	1694	40.7671	2607	34.1185	1.19512	4.89852e-13	2.47484e-11	0.836739	1	1
CM008476.1	40798800	40803199	1447	34.8229	2041	26.7111	1.30395	1.8412e-22	2.87098e-20	0.766901	1	1
CM008476.1	40824600	40825399	13	0.312853	65	0.850673	0.39006	1	1	2.56371	1.12833e-12	3.44875e-12
CM008476.1	40833200	40840999	1448	34.847	2827	36.9977	0.942186	1	1	1.06136	0.000774091	0.00136568
CM008476.1	40848200	40852199	917	22.0682	1416	18.5316	1.1913	1.21974e-07	2.55384e-06	0.83942	1	1
CM008476.1	40853200	40854599	61	1.468	158	2.06779	0.717038	1	1	1.39463	1.80961e-05	3.57506e-05
CM008476.1	40854800	40856599	61	1.468	54	0.706713	2.07289	1.05389e-07	2.22908e-06	0.482418	1	1
CM008476.1	40875000	40875799	41	0.98669	40	0.523491	1.88371	7.54811e-05	0.000906627	0.530868	1	1
CM008476.1	40904400	40905199	36	0.866362	131	1.71443	0.515437	1	1	1.9401	7.07846e-13	2.18581e-12
CM008476.1	40928200	40928799	26	0.625706	78	1.02081	0.62847	1	1	1.59117	2.24742e-05	4.41363e-05
CM008476.1	40946400	40947199	17	0.409115	64	0.837585	0.509222	1	1	1.96378	9.03695e-08	2.06119e-07
CM008476.1	40985600	40985999	5	0.120328	40	0.523491	0.269101	1	1	3.71608	1.23966e-14	4.24891e-14
CM008476.1	41103200	41107199	1227	29.5285	1814	23.7403	1.24414	7.1026e-14	4.00028e-12	0.803768	1	1
CM008476.1	41147000	41149799	77	1.85305	257	3.36343	0.555933	1	1	1.79878	1.15249e-18	4.95527e-18
CM008476.1	41443800	41444399	4	0.0962625	57	0.745975	0.158522	1	1	6.30827	5.69299e-32	4.92885e-31
CM008476.1	41526800	41528399	143	3.44138	187	2.44732	1.40849	4.48191e-05	0.000567359	0.709982	1	1
CM008476.1	41928200	41929199	69	1.66053	324	4.24028	0.396061	1	1	2.52486	6.9546e-49	1.21518e-47
CM008476.1	43387400	43388399	73	1.75679	179	2.34262	0.755974	1	1	1.3228	9.6904e-05	0.000182331
CM008476.1	43417400	43418199	65	1.56426	172	2.25101	0.701529	1	1	1.42546	2.61623e-06	5.44908e-06
CM008476.1	43521200	43524199	354	8.51923	842	11.0195	0.77437	1	1	1.29137	3.3727e-13	1.06208e-12
CM008476.1	43545400	43552999	1446	34.7989	3121	40.8454	0.852282	1	1	1.17332	1.27567e-18	5.47835e-18
CM008476.1	43625200	43628399	496	11.9365	767	10.0379	1.18999	7.8147e-05	0.000933617	0.840344	1	1
CM008476.1	43692000	43693199	61	1.468	178	2.32953	0.636922	1	1	1.57005	3.83003e-09	9.49285e-09
CM008476.1	43702000	43703399	15	0.360984	150	1.96309	0.194846	1	1	5.13227	5.10943e-60	1.34292e-58
CM008476.1	43713200	43714799	39	0.938559	137	1.79296	0.533002	1	1	1.87617	2.51583e-12	7.55108e-12
CM008476.1	43718600	43719599	11	0.264722	68	0.889935	0.319801	1	1	3.12694	1.73402e-17	6.9695e-17
CM008476.1	43727800	43728399	10	0.240656	77	1.00772	0.259326	1	1	3.85615	5.11972e-25	3.12683e-24
CM008476.1	43782200	43782599	4	0.0962625	40	0.523491	0.224251	1	1	4.45929	7.85665e-18	3.22536e-17
CM008476.1	43804200	43804999	9	0.216591	58	0.759062	0.311671	1	1	3.20852	5.22773e-16	1.9373e-15
CM008476.1	43820400	43821599	73	1.75679	307	4.01779	0.441803	1	1	2.26345	9.51203e-38	1.06906e-36
CM008476.1	43824400	43826799	652	15.6908	1057	13.8332	1.13495	0.000741712	0.00702297	0.881099	1	1
CM008476.1	43827400	43831399	692	16.6534	1648	21.5678	0.772788	1	1	1.29402	3.3431e-24	1.9504e-23
CM008476.1	43857600	43859599	277	6.66617	413	5.40504	1.23479	0.000319737	0.00332222	0.809856	1	1
CM008476.1	43866400	43867599	47	1.13108	119	1.55739	0.735542	1	1	1.35954	0.000365498	0.000660381
CM008476.1	43868400	43870199	163	3.92269	378	4.94699	0.795706	1	1	1.25675	5.96986e-06	1.21572e-05
CM008476.1	43924600	43926199	54	1.29954	191	2.49967	0.526756	1	1	1.89841	1.1201e-16	4.30799e-16
CM008476.1	43932400	43933999	34	0.818231	132	1.72752	0.48391	1	1	2.0665	6.56363e-15	2.28466e-14
CM008476.1	43934400	43935399	24	0.577575	65	0.850673	0.696536	1	1	1.43568	0.00125594	0.00218218
CM008476.1	43941400	43942199	36	0.866362	107	1.40034	0.629979	1	1	1.58736	1.50434e-06	3.17871e-06
CM008476.1	44043400	44044399	32	0.7701	180	2.35571	0.335261	1	1	2.98275	2.33539e-37	2.58881e-36
CM008476.1	44105400	44106999	427	10.276	597	7.8131	1.3161	2.5316e-08	6.02586e-07	0.759818	1	1
CM008476.1	44111000	44112399	14	0.336919	91	1.19094	0.299814	1	1	3.33541	4.43635e-24	2.57119e-23
CM008476.1	44137600	44138599	43	1.03482	150	1.96309	0.535826	1	1	1.86628	4.3683e-13	1.37062e-12
CM008476.1	44149000	44150799	17	0.409115	127	1.66208	0.258589	1	1	3.86714	2.07641e-38	2.40154e-37
CM008476.1	44161400	44162399	34	0.818231	83	1.08624	0.76619	1	1	1.30516	0.00550389	0.00910246
CM008476.1	44176400	44182799	1444	34.7507	2275	29.7735	1.16746	4.60519e-09	1.25157e-07	0.856558	1	1
CM008476.1	44194800	44196799	171	4.11522	363	4.75068	0.86891	1	1	1.15087	0.0033849	0.00568927
CM008476.1	44231600	44236599	1485	35.7374	2336	30.5719	1.16925	2.03342e-09	5.85221e-08	0.855248	1	1
CM008476.1	44262000	44264199	326	7.84539	683	8.93861	0.879102	1	1	1.13752	0.000385538	0.000694734
CM008476.1	44264600	44265799	239	5.75168	557	7.28961	0.790906	1	1	1.26437	3.15738e-08	7.41218e-08
CM008476.1	44277000	44278199	62	1.49207	147	1.92383	0.782756	1	1	1.27754	0.00128838	0.00223703
CM008476.1	44343800	44344799	9	0.216591	72	0.942284	0.251898	1	1	3.96986	1.75143e-24	1.03692e-23
CM008476.1	44350600	44351399	6	0.144394	75	0.981545	0.169368	1	1	5.90429	1.75825e-37	1.95927e-36
CM008476.1	44353200	44354599	13	0.312853	91	1.19094	0.279826	1	1	3.57365	2.97198e-26	1.92931e-25
CM008476.1	44363000	44367599	74	1.78086	427	5.58827	0.322229	1	1	3.10338	1.70428e-88	9.81922e-87
CM008476.1	44368200	44378999	1192	28.6862	3836	50.2028	0.571737	1	1	1.74906	3.91083e-221	1.1501e-218
CM008476.1	44381600	44382399	25	0.60164	79	1.03389	0.597628	1	1	1.67328	3.42758e-06	7.08786e-06
CM008476.1	44429800	44429999	4	0.0962625	30	0.392618	0.29659	1	1	3.37166	7.37396e-11	2.02347e-10
CM008476.1	44524400	44529199	536	12.8992	1201	15.7178	0.821519	1	1	1.21726	1.45854e-11	4.18343e-11
CM008476.1	44535400	44536599	21	0.505378	104	1.36108	0.385284	1	1	2.59549	1.003e-18	4.32549e-18
CM008476.1	44538400	44542999	966	23.2474	2231	29.1977	0.796673	1	1	1.25522	1.44497e-25	9.04186e-25
CM008476.1	44583400	44586999	772	18.5787	1592	20.8349	0.892301	1	1	1.1207	3.32435e-06	6.87873e-06
CM008476.1	44590400	44599199	1691	40.695	2806	36.7229	1.10842	1.53069e-05	0.000214023	0.902182	1	1
CM008476.1	44599600	44606999	1047	25.1967	2846	37.2464	0.676895	1	1	1.47733	9.41794e-86	5.07933e-84
CM008476.1	44608000	44610199	45	1.08295	179	2.34262	0.46993	1	1	2.12798	1.6609e-20	7.89112e-20
CM008476.1	44619000	44620399	84	2.02151	310	4.05705	0.502581	1	1	1.98973	1.28638e-28	9.40164e-28
CM008476.1	44808600	44811999	1150	27.6755	1687	22.0782	1.25386	6.55519e-14	3.70816e-12	0.797534	1	1
CM008476.1	44826400	44829599	747	17.977	1684	22.039	0.816299	1	1	1.22504	2.69484e-16	1.01459e-15
CM008476.1	45092400	45094599	579	13.934	863	11.2943	1.23442	4.50983e-07	8.4896e-06	0.810099	1	1
CM008476.1	45163600	45169199	830	19.9745	1191	15.5869	1.28195	2.86501e-12	1.3224e-10	0.780059	1	1
CM008476.1	45201600	45205199	312	7.50847	448	5.8631	1.28188	1.13818e-05	0.000162979	0.780107	1	1
CM008476.1	45228800	45229599	36	0.866362	104	1.36108	0.647978	1	1	1.54326	6.61997e-06	1.34462e-05
CM008476.1	45241000	45243199	366	8.80801	495	6.4782	1.36061	9.09435e-09	2.34389e-07	0.734967	1	1
CM008476.1	45243600	45246599	436	10.4926	568	7.43357	1.41227	3.95047e-12	1.77797e-10	0.708081	1	1
CM008476.1	45252200	45258599	1036	24.932	1425	18.6494	1.33723	2.01831e-19	2.23307e-17	0.747813	1	1
CM008476.1	45260800	45262199	48	1.15515	42	0.549665	2.09544	1.35642e-06	2.3306e-05	0.477227	1	1
CM008476.1	45271800	45277799	982	23.6324	1365	17.8641	1.32328	2.21718e-17	1.93404e-15	0.7557	1	1
CM008476.1	45278400	45280399	173	4.16335	171	2.23792	1.86024	4.38613e-14	2.52385e-12	0.537566	1	1
CM008476.1	45283200	45288799	1394	33.5475	1774	23.2168	1.44519	9.25037e-39	5.5308e-36	0.691953	1	1
CM008476.1	45297800	45299999	82	1.97338	77	1.00772	1.95673	1.3633e-08	3.39819e-07	0.511056	1	1
CM008476.1	45310400	45318199	1250	30.082	1845	24.146	1.24616	2.81219e-14	1.66596e-12	0.802466	1	1
CM008476.1	45320200	45325799	257	6.18486	328	4.29263	1.44202	1.31986e-08	3.29538e-07	0.693471	1	1
CM008476.1	45326200	45328999	353	8.49516	416	5.44431	1.56104	2.60566e-15	1.73486e-13	0.640597	1	1
CM008476.1	45330400	45332399	111	2.67128	112	1.46577	1.82258	2.93273e-09	8.21518e-08	0.548672	1	1
CM008476.1	45357400	45361199	671	16.148	911	11.9225	1.35495	3.00777e-14	1.77368e-12	0.738036	1	1
CM008476.1	45368200	45371999	429	10.3241	611	7.99632	1.29201	1.61159e-07	3.30305e-06	0.77399	1	1
CM008476.1	45378800	45384799	930	22.381	1238	16.202	1.38174	3.53509e-21	4.74233e-19	0.723725	1	1
CM008476.1	45389800	45397399	1153	27.7477	1575	20.6125	1.34647	2.75749e-22	4.18411e-20	0.742682	1	1
CM008476.1	45407000	45412999	972	23.3918	1405	18.3876	1.27255	2.28346e-13	1.20489e-11	0.785823	1	1
CM008476.1	45415600	45420399	223	5.36663	297	3.88692	1.38223	1.92595e-06	3.20517e-05	0.72347	1	1
CM008476.1	45421400	45422399	47	1.13108	54	0.706713	1.60482	0.000977606	0.00899569	0.623123	1	1
CM008476.1	45423800	45425599	136	3.27292	185	2.42115	1.35443	0.000327109	0.00338947	0.73832	1	1
CM008476.1	45434600	45440399	682	16.4127	937	12.2628	1.33895	1.58625e-13	8.53462e-12	0.746852	1	1
CM008476.1	45463200	45464399	60	1.44394	138	1.80604	0.80698	1	1	1.23919	0.00474944	0.00789137
CM008476.1	45473200	45480799	1985	47.7702	2558	33.4772	1.42711	5.68989e-51	6.84934e-48	0.700718	1	1
CM008476.1	45492200	45496999	562	13.5249	728	9.52753	1.42013	1.66686e-15	1.14007e-13	0.70416	1	1
CM008476.1	45511800	45514799	220	5.29443	279	3.65135	1.45138	8.09787e-08	1.75198e-06	0.688998	1	1
CM008476.1	45523400	45529799	658	15.8352	991	12.9695	1.22158	3.12819e-07	6.06838e-06	0.818613	1	1
CM008476.1	45532600	45534399	75	1.80492	62	0.811411	2.2183	2.78449e-10	9.25085e-09	0.450795	1	1
CM008476.1	45541200	45545599	909	21.8756	1504	19.6833	1.11187	0.000812189	0.00761917	0.899388	1	1
CM008476.1	45554800	45560399	980	23.5843	1386	18.139	1.30059	1.43714e-15	9.91969e-14	0.768882	1	1
CM008476.1	45560600	45564599	733	17.6401	1005	13.1527	1.34167	1.44568e-14	8.81298e-13	0.74534	1	1
CM008476.1	45565600	45566399	39	0.938559	36	0.471142	1.98795	3.39168e-05	0.000440655	0.50303	1	1
CM008476.1	45570800	45576199	1186	28.5418	1557	20.3769	1.40098	1.73537e-28	4.92687e-26	0.713788	1	1
CM008476.1	45584000	45585799	95	2.28623	112	1.46577	1.56221	1.98783e-05	0.000271674	0.640117	1	1
CM008476.1	45609000	45614799	1027	24.7154	1498	19.6047	1.26107	3.75742e-13	1.92199e-11	0.792977	1	1
CM008476.1	45617400	45618799	62	1.49207	57	0.745975	1.99738	2.99581e-07	5.83729e-06	0.500656	1	1
CM008476.1	45633400	45634199	35	0.842296	28	0.366444	2.28272	4.12741e-06	6.47161e-05	0.438074	1	1
CM008476.1	45634400	45640999	1125	27.0738	1514	19.8141	1.3667	9.88733e-24	1.79971e-21	0.731689	1	1
CM008476.1	45641600	45645799	867	20.8649	1337	17.4977	1.19292	2.11738e-07	4.24335e-06	0.838279	1	1
CM008476.1	45649400	45658399	1397	33.6197	1879	24.591	1.3674	4.531e-29	1.35904e-26	0.731312	1	1
CM008476.1	45659600	45661999	92	2.21404	93	1.21712	1.81929	5.86081e-08	1.302e-06	0.549664	1	1
CM008476.1	45662400	45663999	62	1.49207	39	0.510404	2.8962	1.72063e-13	9.21375e-12	0.34528	1	1
CM008476.1	45664600	45665399	33	0.794165	33	0.43188	1.83886	0.000469548	0.0046907	0.543816	1	1
CM008476.1	45670400	45676999	453	10.9017	599	7.83928	1.3914	1.13994e-11	4.73617e-10	0.7187	1	1
CM008476.1	45679000	45679599	33	0.794165	22	0.28792	2.71831	1.44651e-07	2.99017e-06	0.367876	1	1
CM008476.1	45680800	45681799	45	1.08295	29	0.379531	2.81958	4.86146e-10	1.5531e-08	0.354663	1	1
CM008476.1	45689000	45694599	1127	27.1219	1485	19.4346	1.39585	1.18312e-26	2.84842e-24	0.71641	1	1
CM008476.1	45695000	45700399	1121	26.9776	1444	18.898	1.42782	9.01783e-30	2.88708e-27	0.700369	1	1
CM008476.1	45704400	45707599	127	3.05633	128	1.67517	1.8246	2.37986e-10	7.99633e-09	0.548065	1	1
CM008476.1	45713600	45715599	76	1.82899	88	1.15168	1.59092	6.46128e-05	0.000786973	0.628567	1	1
CM008476.1	45716200	45719199	283	6.81057	344	4.50202	1.51373	2.73138e-11	1.06338e-09	0.660622	1	1
CM008476.1	45728600	45730199	129	3.10446	143	1.87148	1.66008	4.00984e-08	9.20469e-07	0.602381	1	1
CM008476.1	45732000	45734599	120	2.88787	155	2.02853	1.42629	9.97645e-05	0.00116423	0.701119	1	1
CM008476.1	45736200	45740999	1064	25.6058	1423	18.6232	1.37527	2.41908e-23	4.16004e-21	0.727131	1	1
CM008476.1	45741600	45743999	473	11.383	677	8.86008	1.28557	7.07183e-08	1.55118e-06	0.777864	1	1
CM008476.1	45748600	45750399	68	1.63646	70	0.916109	1.78706	4.22009e-06	6.61118e-05	0.559579	1	1
CM008476.1	45762600	45771399	1565	37.6627	2104	27.5356	1.368	2.1101e-32	8.6202e-30	0.730992	1	1
CM008476.1	45772400	45776399	177	4.25961	227	2.97081	1.4356	2.36372e-06	3.87724e-05	0.696574	1	1
CM008476.1	45782600	45802799	4196	100.979	5498	71.9538	1.40347	2.64927e-96	1.03993e-92	0.71252	1	1
CM008476.1	45803400	45803999	34	0.818231	30	0.392618	2.07613	3.94021e-05	0.000505196	0.481666	1	1
CM008476.1	45804400	45813599	1336	32.1517	1783	23.3346	1.37811	3.94659e-29	1.19167e-26	0.725631	1	1
CM008476.1	45814000	45819799	1406	33.8363	1990	26.0437	1.29948	2.17819e-21	2.99777e-19	0.769537	1	1
CM008476.1	45820200	45827799	954	22.9586	1236	16.1759	1.41965	6.37137e-25	1.28974e-22	0.704399	1	1
CM008476.1	45829200	45833599	562	13.5249	766	10.0249	1.34977	5.53689e-12	2.42781e-10	0.740865	1	1
CM008476.1	45834600	45835599	41	0.98669	33	0.43188	2.27153	9.01592e-07	1.60123e-05	0.440232	1	1
CM008476.1	45840400	45841999	231	5.55916	281	3.67752	1.51282	1.57493e-09	4.61353e-08	0.661018	1	1
CM008476.1	45857000	45857999	102	2.45469	103	1.34799	1.82117	1.2093e-08	3.048e-07	0.549096	1	1
CM008476.1	45858400	45859799	53	1.27548	57	0.745975	1.71204	0.000113536	0.00130852	0.584099	1	1
CM008476.1	45885200	45886399	35	0.842296	93	1.21712	0.704243	1	1	1.41996	0.000313917	0.000569687
CM008476.1	45893200	45896999	877	21.1055	1442	18.8718	1.11886	0.000527969	0.00520491	0.893766	1	1
CM008476.1	45898800	45901599	156	3.75424	211	2.76141	1.36179	0.000105161	0.00122207	0.734325	1	1
CM008476.1	45904800	45905599	36	0.866362	21	0.274833	3.09262	1.54412e-09	4.52551e-08	0.32335	1	1
CM008476.1	45907200	45908799	76	1.82899	84	1.09933	1.66579	1.48401e-05	0.000208271	0.600317	1	1
CM008476.1	45911000	45916999	923	22.2126	1246	16.3067	1.36255	1.71895e-19	1.91123e-17	0.733917	1	1
CM008476.1	45921200	45927399	696	16.7497	942	12.3282	1.35915	5.82354e-15	3.71566e-13	0.735751	1	1
CM008476.1	45929200	45939199	1544	37.1573	2209	28.9098	1.28554	1.22372e-21	1.72897e-19	0.777886	1	1
CM008476.1	45950800	45956199	973	23.4158	1234	16.1497	1.45024	3.86215e-28	1.06632e-25	0.689541	1	1
CM008476.1	45956600	45964799	892	21.4665	1180	15.443	1.39043	4.44355e-21	5.88236e-19	0.719202	1	1
CM008476.1	45965200	45965999	38	0.914493	36	0.471142	1.93825	7.0772e-05	0.000854669	0.515928	1	1
CM008476.1	45979800	45983799	545	13.1158	765	10.0118	1.31073	6.67153e-10	2.07985e-08	0.762936	1	1
CM008476.1	45998000	46003599	748	18.0011	1160	15.1812	1.18631	2.6044e-06	4.24735e-05	0.842952	1	1
CM008476.1	46008400	46009399	45	1.08295	39	0.510404	2.11468	2.10555e-06	3.48447e-05	0.472884	1	1
CM008476.1	46019600	46023399	289	6.95496	397	5.19565	1.33987	9.22545e-07	1.63571e-05	0.746341	1	1
CM008476.1	46030200	46033999	268	6.44958	375	4.90773	1.31556	7.76971e-06	0.000115213	0.76013	1	1
CM008476.1	46040600	46041799	50	1.20328	52	0.680538	1.76947	7.63948e-05	0.000915834	0.565142	1	1
CM008476.1	46042000	46042799	13	0.312853	56	0.732887	0.451649	1	1	2.21411	6.48221e-09	1.58409e-08
CM008476.1	46046600	46047999	50	1.20328	58	0.759062	1.58952	0.000876747	0.00816792	0.629121	1	1
CM008476.1	46054200	46057599	526	12.6585	736	9.63223	1.31489	8.50609e-10	2.61032e-08	0.760517	1	1
CM008476.1	46058400	46059799	295	7.09936	357	4.67216	1.5204	6.88999e-12	2.97205e-10	0.657724	1	1
CM008476.1	46066000	46068399	91	2.18997	82	1.07316	2.03825	3.55728e-10	1.16447e-08	0.490617	1	1
CM008476.1	46068800	46072999	790	19.0118	1166	15.2598	1.24639	1.07823e-09	3.25352e-08	0.802318	1	1
CM008476.1	46079400	46083999	1072	25.7983	1466	19.1859	1.34498	1.00703e-20	1.26803e-18	0.743503	1	1
CM008476.1	46091800	46092799	50	1.20328	58	0.759062	1.58952	0.000876747	0.00816792	0.629121	1	1
CM008476.1	46109800	46112399	97	2.33436	107	1.40034	1.66859	1.2176e-06	2.11117e-05	0.599308	1	1
CM008476.1	46113200	46118399	874	21.0333	1195	15.6393	1.34532	2.82787e-17	2.43615e-15	0.743319	1	1
CM008476.1	46120400	46122399	72	1.73272	70	0.916109	1.89066	3.20083e-07	6.20264e-06	0.528917	1	1
CM008476.1	46124400	46129999	500	12.0328	708	9.26579	1.29939	8.97376e-09	2.31645e-07	0.769592	1	1
CM008476.1	46133000	46133599	34	0.818231	20	0.261745	3.06476	4.9346e-09	1.33426e-07	0.32629	1	1
CM008476.1	46140000	46140999	40	0.962625	22	0.28792	3.27796	4.13649e-11	1.55866e-09	0.305068	1	1
CM008476.1	46171800	46173999	114	2.74348	141	1.84531	1.48921	2.67645e-05	0.000356319	0.671495	1	1
CM008476.1	46194200	46196199	124	2.98414	157	2.0547	1.45479	3.49023e-05	0.000451348	0.687384	1	1
CM008476.1	46197400	46198599	58	1.39581	65	0.850673	1.64383	0.000171292	0.00189136	0.608337	1	1
CM008476.1	46211800	46212999	45	1.08295	40	0.523491	2.06311	3.99685e-06	6.28873e-05	0.484706	1	1
CM008476.1	46242000	46244799	410	9.8669	615	8.04867	1.2269	2.87148e-05	0.000379181	0.815063	1	1
CM008476.1	46263600	46270999	1112	26.761	1604	20.992	1.27517	3.02535e-15	1.99808e-13	0.784209	1	1
CM008476.1	46272800	46283999	1806	43.4625	2525	33.0454	1.31544	3.45686e-29	1.05438e-26	0.760199	1	1
CM008476.1	46284600	46291999	1510	36.3391	2145	28.0722	1.29474	2.85788e-22	4.32917e-20	0.772356	1	1
CM008476.1	46294000	46298399	729	17.5438	1053	13.7809	1.27359	1.56496e-10	5.40925e-09	0.785181	1	1
CM008476.1	46317400	46320799	709	17.0625	970	12.6947	1.34458	2.52449e-14	1.50243e-12	0.743726	1	1
CM008476.1	46340400	46349399	1522	36.6279	2088	27.3262	1.34063	4.85503e-28	1.32026e-25	0.745917	1	1
CM008476.1	46365000	46365799	110	2.64722	14	0.183222	13.6075	2.15403e-86	6.94543e-83	0.0734887	1	1
CM008476.1	46397400	46402999	851	20.4798	1258	16.4638	1.2444	3.45782e-10	1.1348e-08	0.803597	1	1
CM008476.1	46412400	46412799	11	0.264722	56	0.732887	0.387128	1	1	2.58313	1.69997e-11	4.86067e-11
CM008476.1	46451800	46453199	55	1.32361	130	1.70135	0.786076	1	1	1.27214	0.00248402	0.00421943
CM008476.1	46456000	46457399	149	3.58578	392	5.13021	0.701854	1	1	1.4248	8.57505e-12	2.49583e-11
CM008476.1	46468600	46469799	26	0.625706	104	1.36108	0.472849	1	1	2.11484	6.45411e-13	1.99728e-12
CM008476.1	46517800	46523199	956	23.0067	1523	19.9319	1.15471	6.6703e-06	0.000100052	0.866015	1	1
CM008476.1	46541000	46541999	16	0.38505	107	1.40034	0.28945	1	1	3.45483	7.11932e-29	5.29255e-28
CM008476.1	46545400	46550999	948	22.8142	2036	26.6457	0.856689	1	1	1.16729	3.86309e-12	1.14239e-11
CM008476.1	46601000	46601799	8	0.192525	55	0.7198	0.29553	1	1	3.38375	1.88699e-16	7.15992e-16
CM008476.1	46610600	46611599	12	0.288787	90	1.17785	0.262694	1	1	3.80671	4.82777e-28	3.43756e-27
CM008476.1	46623800	46624799	13	0.312853	80	1.04698	0.317827	1	1	3.14637	4.58684e-20	2.12154e-19
CM008476.1	46625800	46637199	1040	25.0282	2972	38.8954	0.643878	1	1	1.55309	1.78477e-111	1.59539e-109
CM008476.1	46671800	46672399	5	0.120328	59	0.772149	0.183886	1	1	5.43816	9.30252e-29	6.87424e-28
CM008476.1	46690400	46692199	41	0.98669	178	2.32953	0.431463	1	1	2.31769	3.06441e-24	1.78961e-23
CM008476.1	46706000	46707399	21	0.505378	108	1.41343	0.371145	1	1	2.69436	1.63702e-20	7.78093e-20
CM008476.1	46711600	46712999	16	0.38505	181	2.3688	0.171761	1	1	5.82203	5.95888e-80	2.78966e-78
CM008476.1	46930000	46930999	18	0.433181	70	0.916109	0.492088	1	1	2.03216	7.34556e-09	1.78706e-08
CM008476.1	47097000	47097999	9	0.216591	70	0.916109	0.258994	1	1	3.8611	3.38774e-23	1.86765e-22
CM008476.1	47102800	47103599	16	0.38505	60	0.785236	0.512468	1	1	1.95134	2.39784e-07	5.32622e-07
CM008476.1	47140800	47141399	31	0.746034	16	0.209396	3.46138	9.96967e-10	3.02653e-08	0.288902	1	1
CM008476.1	47232600	47233199	15	0.360984	61	0.798324	0.474544	1	1	2.10729	1.22721e-08	2.95324e-08
CM008476.1	47233600	47234199	29	0.697903	72	0.942284	0.755694	1	1	1.32329	0.00604281	0.00996299
CM008476.1	47297600	47298199	20	0.481312	59	0.772149	0.6436	1	1	1.55376	0.000268948	0.000490267
CM008476.1	47331400	47332199	25	0.60164	78	1.02081	0.605193	1	1	1.65236	6.05645e-06	1.23292e-05
CM008476.1	47337600	47341599	644	15.4983	946	12.3806	1.25244	1.67955e-08	4.11157e-07	0.79844	1	1
CM008476.1	47526000	47526999	57	1.37174	179	2.34262	0.59252	1	1	1.68771	1.67545e-11	4.79461e-11
CM008476.1	47580200	47581799	37	0.890428	131	1.71443	0.529368	1	1	1.88905	4.30338e-12	1.26829e-11
CM008476.1	47680600	47681199	10	0.240656	56	0.732887	0.354867	1	1	2.81796	4.46179e-13	1.39806e-12
CM008476.1	47725200	47729599	586	14.1024	1485	19.4346	0.726385	1	1	1.37668	3.51502e-32	3.0709e-31
CM008476.1	47754600	47761799	1105	26.5925	1744	22.8242	1.16549	3.27715e-07	6.34101e-06	0.85801	1	1
CM008476.1	47787600	47788199	22	0.529443	69	0.903022	0.604196	1	1	1.65509	1.57435e-05	3.12265e-05
CM008476.1	47836800	47840999	565	13.5971	908	11.8832	1.14499	0.000786428	0.00739749	0.873373	1	1
CM008476.1	47853200	47854799	64	1.5402	66	0.86376	1.78397	8.00501e-06	0.000118362	0.560549	1	1
CM008476.1	47872000	47873799	49	1.17922	153	2.00235	0.597031	1	1	1.67495	6.054e-10	1.5736e-09
CM008476.1	47874400	47875799	17	0.409115	105	1.37416	0.312259	1	1	3.20247	9.62635e-26	6.08248e-25
CM008476.1	47882800	47889399	1154	27.7717	2612	34.184	0.812812	1	1	1.2303	4.54679e-25	2.78303e-24
CM008476.1	47927600	47929599	38	0.914493	231	3.02316	0.309118	1	1	3.23501	1.18442e-52	2.38795e-51
CM008476.1	47931400	47939399	1232	29.6488	2889	37.8091	0.784536	1	1	1.27464	1.50009e-36	1.60655e-35
CM008476.1	47947800	47948999	78	1.87712	224	2.93155	0.645643	1	1	1.54884	1.92768e-10	5.15862e-10
CM008476.1	48010600	48023199	1914	46.0616	4378	57.2961	0.804158	1	1	1.24354	1.69137e-44	2.51031e-43
CM008476.1	48038800	48044599	591	14.2228	1280	16.7517	0.849807	1	1	1.17674	5.3592e-09	1.31694e-08
CM008476.1	48061400	48061999	19	0.457247	64	0.837585	0.565802	1	1	1.7674	3.50475e-06	7.24039e-06
CM008476.1	48081600	48083199	55	1.32361	49	0.641276	2.05952	4.78801e-07	8.93778e-06	0.48555	1	1
CM008476.1	48130600	48139999	2089	50.2731	2927	38.3064	1.31257	5.76457e-33	2.45492e-30	0.761863	1	1
CM008476.1	48185200	48187799	602	14.4875	855	11.1896	1.29536	5.14885e-10	1.63681e-08	0.771985	1	1
CM008476.1	48215400	48218199	96	2.3103	359	4.69833	0.49547	1	1	2.01829	7.56878e-34	7.17559e-33
CM008476.1	48218600	48223199	632	15.2095	1531	20.0366	0.759789	1	1	1.31616	2.58188e-25	1.59417e-24
CM008476.1	48227200	48234999	1109	26.6888	2877	37.6521	0.709218	1	1	1.41	1.17552e-68	4.06938e-67
CM008476.1	48245600	48246199	5	0.120328	63	0.824498	0.172393	1	1	5.80071	4.31274e-32	3.75312e-31
CM008476.1	48303600	48307999	992	23.8731	1956	25.5987	0.933053	1	1	1.07175	0.00108332	0.00189128
CM008476.1	48373600	48380999	1164	28.0124	2816	36.8538	0.760478	1	1	1.31496	1.97587e-44	2.92535e-43
CM008476.1	48417400	48418999	381	9.169	528	6.91008	1.32787	5.52084e-08	1.23102e-06	0.753086	1	1
CM008476.1	48423600	48429599	788	18.9637	1829	23.9366	0.792818	1	1	1.26132	3.84571e-22	2.00278e-21
CM008476.1	48431000	48431799	24	0.577575	62	0.811411	0.729705	1	1	1.37042	0.00434668	0.00724712
CM008476.1	48432200	48433399	37	0.890428	98	1.28255	0.705824	1	1	1.41678	0.000252671	0.000461546
CM008476.1	48435400	48437399	68	1.63646	181	2.3688	0.697149	1	1	1.43441	1.06614e-06	2.27224e-06
CM008476.1	48438000	48439399	64	1.5402	173	2.2641	0.686929	1	1	1.45575	7.29981e-07	1.57355e-06
CM008476.1	48445000	48446199	13	0.312853	74	0.968458	0.343253	1	1	2.9133	5.93228e-17	2.30751e-16
CM008476.1	48447000	48447999	22	0.529443	69	0.903022	0.604196	1	1	1.65509	1.57435e-05	3.12265e-05
CM008476.1	48450800	48452399	38	0.914493	134	1.75369	0.531225	1	1	1.88244	3.29398e-12	9.81374e-12
CM008476.1	48454400	48461999	412	9.91503	2096	27.4309	0.362159	1	1	2.76122	0	0
CM008476.1	48465400	48469999	204	4.90939	865	11.3205	0.435295	1	1	2.29729	8.11278e-104	6.46466e-102
CM008476.1	48487200	48488399	29	0.697903	96	1.25638	0.568718	1	1	1.75834	5.08668e-08	1.17691e-07
CM008476.1	48519000	48536999	6194	149.062	8752	114.54	1.30146	3.65248e-88	1.22132e-84	0.768365	1	1
CM008476.1	48609000	48611199	144	3.46545	190	2.48658	1.39599	6.30571e-05	0.000770155	0.716337	1	1
CM008476.1	48619600	48621199	75	1.80492	95	1.24329	1.45576	0.000896799	0.00832766	0.686926	1	1
CM008476.1	48679000	48690199	1190	28.6381	3379	44.2219	0.647952	1	1	1.54332	4.42114e-123	4.76317e-121
CM008476.1	48747800	48751599	164	3.94676	374	4.89464	0.809097	1	1	1.23595	2.51153e-05	4.91499e-05
CM008476.1	48760000	48761799	181	4.35588	425	5.56209	0.785615	1	1	1.27289	5.4071e-07	1.17439e-06
CM008476.1	48762200	48762999	37	0.890428	92	1.20403	0.751361	1	1	1.33092	0.00233151	0.003969
CM008476.1	48952800	48954399	63	1.51613	230	3.01007	0.509467	1	1	1.96284	3.09986e-21	1.53267e-20
CM008476.1	49004000	49004599	19	0.457247	51	0.667451	0.707252	1	1	1.41392	0.00412314	0.00688916
CM008476.1	49053400	49054599	40	0.962625	103	1.34799	0.724934	1	1	1.37944	0.000473134	0.000848078
CM008476.1	49071200	49074799	967	23.2714	1575	20.6125	1.12945	9.9529e-05	0.0011617	0.885387	1	1
CM008476.1	49186400	49188599	436	10.4926	657	8.59834	1.22125	2.48396e-05	0.000332976	0.818836	1	1
CM008476.1	49208000	49208799	73	1.75679	189	2.47349	0.716186	1	1	1.39629	3.36469e-06	6.96067e-06
CM008476.1	49223000	49225799	254	6.11267	377	4.9339	1.2405	0.000418389	0.00422073	0.806128	1	1
CM008476.1	49230800	49233999	381	9.169	777	10.1688	0.902883	1	1	1.10756	0.00211506	0.00361464
CM008476.1	49252800	49253399	34	0.818231	84	1.09933	0.757176	1	1	1.3207	0.00394332	0.00659701
CM008476.1	49270800	49273199	345	8.30264	465	6.08558	1.36533	1.6529e-08	4.05184e-07	0.732423	1	1
CM008476.1	49434800	49435399	21	0.505378	78	1.02081	0.512087	1	1	1.95279	8.2062e-09	1.99242e-08
CM008476.1	49455000	49456599	310	7.46034	435	5.69296	1.31166	2.16184e-06	3.56618e-05	0.762392	1	1
CM008476.1	49465000	49465599	34	0.818231	36	0.471142	1.73946	0.00105129	0.00959834	0.574892	1	1
CM008476.1	49503600	49503999	9	0.216591	56	0.732887	0.322606	1	1	3.09975	6.61638e-15	2.30138e-14
CM008476.1	49555600	49556799	6	0.144394	94	1.2302	0.135495	1	1	7.38036	2.01198e-54	4.35398e-53
CM008476.1	49559800	49564399	613	14.7522	1490	19.5	0.757249	1	1	1.32057	3.16551e-25	1.95e-24
CM008476.1	49571200	49572399	26	0.625706	91	1.19094	0.539664	1	1	1.853	9.2482e-09	2.23972e-08
CM008476.1	49579400	49579999	10	0.240656	71	0.929196	0.280936	1	1	3.55952	2.51062e-21	1.24775e-20
CM008476.1	49724600	49725399	45	1.08295	112	1.46577	0.748561	1	1	1.3359	0.000914749	0.00160539
CM008476.1	49732800	49733599	18	0.433181	77	1.00772	0.447927	1	1	2.23251	2.23975e-11	6.35625e-11
CM008476.1	49748200	49749399	25	0.60164	181	2.3688	0.262694	1	1	3.80671	8.17155e-52	1.60311e-50
CM008476.1	49757400	49758799	24	0.577575	106	1.38725	0.429639	1	1	2.32753	9.12691e-16	3.32233e-15
CM008476.1	49767000	49767799	18	0.433181	96	1.25638	0.360188	1	1	2.77633	1.74743e-19	7.84988e-19
CM008476.1	49768400	49769399	8	0.192525	65	0.850673	0.250753	1	1	3.98799	1.11313e-22	5.99102e-22
CM008476.1	49770000	49770599	8	0.192525	54	0.706713	0.300904	1	1	3.32332	7.22717e-16	2.65569e-15
CM008476.1	49815200	49816199	12	0.288787	88	1.15168	0.268597	1	1	3.72305	8.17693e-27	5.46721e-26
CM008476.1	49821200	49824199	588	14.1506	889	11.6346	1.21695	1.86486e-06	3.11615e-05	0.821726	1	1
CM008476.1	49835600	49836599	44	1.05889	126	1.649	0.651563	1	1	1.53477	1.32966e-06	2.82129e-06
CM008476.1	49910200	49910999	51	1.22735	119	1.55739	0.796838	1	1	1.25496	0.00518945	0.00860142
CM008476.1	49991200	49993999	181	4.35588	528	6.91008	0.63265	1	1	1.58065	2.57174e-23	1.4269e-22
CM008476.1	50015600	50016599	31	0.746034	111	1.45269	0.525387	1	1	1.90336	8.14384e-11	2.23178e-10
CM008476.1	50151600	50152199	18	0.433181	52	0.680538	0.659213	1	1	1.51696	0.000871692	0.00153185
CM008476.1	50275800	50276399	22	0.529443	77	1.00772	0.542227	1	1	1.84425	1.06291e-07	2.41414e-07
CM008476.1	50381600	50382199	46	1.10702	149	1.95	0.576175	1	1	1.73558	9.02517e-11	2.46721e-10
CM008476.1	50543800	50544799	21	0.505378	78	1.02081	0.512087	1	1	1.95279	8.2062e-09	1.99242e-08
CM008476.1	50630800	50631599	13	0.312853	78	1.02081	0.325873	1	1	3.06868	5.25427e-19	2.30244e-18
CM008476.1	50836600	50837799	22	0.529443	110	1.4396	0.381024	1	1	2.6245	5.64428e-20	2.6017e-19
CM008476.1	50918200	50919199	12	0.288787	75	0.981545	0.314541	1	1	3.17923	2.57332e-19	1.14185e-18
CM008476.1	50919800	50921199	29	0.697903	93	1.21712	0.586869	1	1	1.70396	3.07641e-07	6.78003e-07
CM008476.1	50995400	50996199	16	0.38505	67	0.876847	0.459714	1	1	2.17527	8.61831e-10	2.22361e-09
CM008476.1	51317200	51317799	5	0.120328	48	0.628189	0.225166	1	1	4.44117	3.33477e-20	1.56053e-19
CM008476.1	51349400	51350399	24	0.577575	80	1.04698	0.567548	1	1	1.76196	4.21476e-07	9.21749e-07
CM008476.1	51429000	51429799	29	0.697903	79	1.03389	0.689571	1	1	1.45018	0.000390087	0.000702622
CM008476.1	51451200	51452399	29	0.697903	112	1.46577	0.488192	1	1	2.04837	8.08919e-13	2.4917e-12
CM008476.1	51478200	51479399	31	0.746034	93	1.21712	0.625994	1	1	1.59746	4.479e-06	9.19552e-06
CM008476.1	51514400	51515799	25	0.60164	119	1.55739	0.398419	1	1	2.50992	8.20862e-20	3.75696e-19
CM008476.1	51519400	51520999	32	0.7701	141	1.84531	0.42734	1	1	2.34006	3.46667e-20	1.61961e-19
CM008476.1	51521400	51526199	1008	24.2581	2357	30.8467	0.786856	1	1	1.27088	1.44213e-29	1.10395e-28
CM008476.1	51544600	51550799	1548	37.2536	2984	39.0524	0.954234	1	1	1.04796	0.00511079	0.00847291
CM008476.1	51818200	51819199	51	1.22735	146	1.91074	0.65048	1	1	1.53733	2.30801e-07	5.13585e-07
CM008476.1	51828400	51828999	4	0.0962625	50	0.654364	0.18028	1	1	5.54693	7.54998e-26	4.80651e-25
CM008476.1	51833200	51837999	1000	24.0656	2209	28.9098	0.832894	1	1	1.20063	2.67484e-17	1.06455e-16
CM008476.1	51858400	51859799	40	0.962625	176	2.30336	0.42595	1	1	2.34769	1.353e-24	8.04827e-24
CM008476.1	51936600	51938199	303	7.29188	783	10.2473	0.713026	1	1	1.40247	8.12781e-20	3.72111e-19
CM008476.1	52009200	52009999	27	0.649772	135	1.76678	0.378588	1	1	2.64139	5.16086e-24	2.98e-23
CM008476.1	52055000	52055999	198	4.76499	285	3.72987	1.27948	0.000388256	0.00395274	0.781565	1	1
CM008476.1	52096400	52098199	272	6.54585	591	7.73458	0.847986	1	1	1.17926	3.51422e-05	6.80276e-05
CM008476.1	52114600	52118799	774	18.6268	1815	23.7534	0.784754	1	1	1.27428	1.02057e-23	5.78154e-23
CM008476.1	52119400	52121599	31	0.746034	194	2.53893	0.301761	1	1	3.31388	2.40358e-46	3.83126e-45
CM008476.1	52122600	52123399	14	0.336919	64	0.837585	0.424351	1	1	2.35654	6.44639e-11	1.77404e-10
CM008476.1	52174800	52178599	578	13.9099	884	11.5691	1.20305	7.56603e-06	0.000112349	0.831222	1	1
CM008476.1	52191200	52200799	1909	45.9413	2804	36.6967	1.25213	1.29192e-21	1.82248e-19	0.798641	1	1
CM008476.1	52201200	52201999	13	0.312853	61	0.798324	0.415226	1	1	2.40833	6.18717e-11	1.70895e-10
CM008476.1	52211600	52217599	881	21.2018	1732	22.6672	0.935875	1	1	1.06852	0.00282945	0.0047849
CM008476.1	52221600	52223199	56	1.34767	137	1.79296	0.759528	1	1	1.31661	0.000576682	0.00102719
CM008476.1	52239600	52242599	51	1.22735	241	3.15403	0.395126	1	1	2.53084	2.28862e-37	2.539e-36
CM008476.1	52243000	52243999	11	0.264722	99	1.29564	0.220663	1	1	4.5318	8.63336e-37	9.34531e-36
CM008476.1	52248200	52256399	1329	31.9832	2923	38.2541	0.836415	1	1	1.19558	2.43113e-21	1.20904e-20
CM008476.1	52275800	52279799	708	17.0385	1522	19.9188	0.85604	1	1	1.16817	1.28785e-09	3.27865e-09
CM008476.1	52310600	52311599	23	0.553509	86	1.12551	0.507271	1	1	1.97133	1.18799e-09	3.02947e-09
CM008476.1	52314800	52315999	64	1.5402	187	2.44732	0.635775	1	1	1.57288	1.48892e-09	3.78239e-09
CM008476.1	52334200	52334799	19	0.457247	51	0.667451	0.707252	1	1	1.41392	0.00412314	0.00688916
CM008476.1	52349600	52350199	25	0.60164	94	1.2302	0.503266	1	1	1.98702	1.7242e-10	4.62589e-10
CM008476.1	52354600	52355999	49	1.17922	121	1.58356	0.75363	1	1	1.32691	0.000800834	0.00141214
CM008476.1	52409400	52411399	89	2.14184	257	3.36343	0.641461	1	1	1.55894	6.22995e-12	1.82412e-11
CM008476.1	52443400	52445799	37	0.890428	189	2.47349	0.367771	1	1	2.71908	7.5632e-34	7.17144e-33
CM008476.1	52446800	52447999	37	0.890428	156	2.04161	0.445073	1	1	2.24682	2.3285e-20	1.09984e-19
CM008476.1	52450800	52454199	57	1.37174	275	3.599	0.386426	1	1	2.58782	7.52943e-44	1.0866e-42
CM008476.1	52455400	52456399	14	0.336919	107	1.40034	0.255397	1	1	3.91548	1.46912e-33	1.37148e-32
CM008476.1	52457600	52460399	38	0.914493	174	2.27719	0.409802	1	1	2.4402	3.79066e-26	2.43973e-25
CM008476.1	52463600	52464199	30	0.721968	83	1.08624	0.678626	1	1	1.47357	0.000182612	0.000337073
CM008476.1	52476600	52478399	25	0.60164	119	1.55739	0.398419	1	1	2.50992	8.20862e-20	3.75696e-19
CM008476.1	52483000	52487199	86	2.06964	463	6.05941	0.344786	1	1	2.90035	2.36347e-86	1.29479e-84
CM008476.1	52521800	52522399	15	0.360984	52	0.680538	0.555126	1	1	1.80139	1.11339e-05	2.23141e-05
CM008476.1	52529200	52529799	5	0.120328	81	1.06007	0.13455	1	1	7.43216	2.45084e-48	4.20503e-47
CM008476.1	52542800	52543999	35	0.842296	98	1.28255	0.668675	1	1	1.49549	3.69413e-05	7.14621e-05
CM008476.1	52544800	52545799	11	0.264722	59	0.772149	0.367771	1	1	2.71908	6.68191e-13	2.06544e-12
CM008476.1	52546600	52547199	12	0.288787	57	0.745975	0.412157	1	1	2.42626	1.52343e-10	4.10579e-10
CM008476.1	52547600	52550999	180	4.33181	654	8.55908	0.508142	1	1	1.96795	1.13571e-55	2.5847e-54
CM008476.1	52584600	52585399	9	0.216591	59	0.772149	0.306476	1	1	3.2629	1.4332e-16	5.47316e-16
CM008476.1	52632200	52633199	19	0.457247	98	1.28255	0.371486	1	1	2.69189	6.74223e-19	2.93672e-18
CM008476.1	52660600	52661799	31	0.746034	78	1.02081	0.744853	1	1	1.34255	0.00334013	0.00561826
CM008476.1	52757400	52758599	27	0.649772	107	1.40034	0.476741	1	1	2.09758	5.43706e-13	1.69284e-12
CM008476.1	52765600	52766799	16	0.38505	76	0.994633	0.405981	1	1	2.46317	2.24664e-13	7.1574e-13
CM008476.1	52827000	52828399	105	2.52689	269	3.52048	0.721921	1	1	1.38519	1.00962e-07	2.29468e-07
CM008476.1	52843400	52844199	12	0.288787	73	0.955371	0.323042	1	1	3.09557	3.04437e-18	1.27673e-17
CM008476.1	52859600	52860399	16	0.38505	55	0.7198	0.558224	1	1	1.79139	8.38466e-06	1.69336e-05
CM008476.1	52861000	52862999	53	1.27548	206	2.69598	0.479702	1	1	2.08463	3.70883e-22	1.93239e-21
CM008476.1	52883200	52884199	20	0.481312	85	1.11242	0.449023	1	1	2.22706	3.30654e-12	9.84773e-12
CM008476.1	52935200	52936799	99	2.3825	229	2.99699	0.799503	1	1	1.25078	0.000348653	0.00063064
CM008476.1	52938400	52939999	219	5.27037	660	8.6376	0.612025	1	1	1.63392	3.28763e-32	2.87363e-31
CM008476.1	52945600	52949799	798	19.2044	1572	20.5732	0.934041	1	1	1.07062	0.00330434	0.00556142
CM008476.1	52958000	52970199	1439	34.6304	3680	48.1612	0.719357	1	1	1.39013	1.30355e-80	6.21048e-79
CM008476.1	52971400	52972799	8	0.192525	94	1.2302	0.174207	1	1	5.74028	3.93315e-44	5.73662e-43
CM008476.1	52991200	52995199	824	19.8301	2033	26.6064	0.745849	1	1	1.34075	5.52503e-37	6.01201e-36
CM008476.1	53000000	53003599	86	2.06964	344	4.50202	0.463712	1	1	2.15651	7.43335e-38	8.41934e-37
CM008476.1	53025400	53026599	53	1.27548	47	0.615102	2.06871	6.45862e-07	1.17692e-05	0.483392	1	1
CM008476.1	53027200	53031399	1177	28.3252	1518	19.8665	1.42605	5.77145e-31	2.05954e-28	0.701237	1	1
CM008476.1	53039800	53040399	11	0.264722	55	0.7198	0.394041	1	1	2.53781	4.83427e-11	1.34475e-10
CM008476.1	53044800	53046999	83	1.99745	274	3.58591	0.561687	1	1	1.78035	3.59623e-19	1.58985e-18
CM008476.1	53047400	53048399	34	0.818231	83	1.08624	0.76619	1	1	1.30516	0.00550389	0.00910246
CM008476.1	53083600	53084399	37	0.890428	37	0.484229	1.83886	0.000243349	0.00258976	0.543816	1	1
CM008476.1	53085000	53087799	144	3.46545	328	4.29263	0.810438	1	1	1.2339	7.78877e-05	0.000147392
CM008476.1	53143200	53144399	30	0.721968	93	1.21712	0.606431	1	1	1.64899	1.23576e-06	2.62698e-06
CM008476.1	53145000	53153199	1133	27.2663	2818	36.8799	0.739717	1	1	1.35187	5.37641e-53	1.09794e-51
CM008476.1	53154800	53157599	49	1.17922	258	3.37652	0.354992	1	1	2.81697	1.45575e-47	2.41866e-46
CM008476.1	53161600	53162799	18	0.433181	87	1.13859	0.397026	1	1	2.51873	2.00137e-15	7.17124e-15
CM008476.1	53196800	53200199	320	7.701	473	6.19028	1.2453	7.00087e-05	0.000846244	0.803018	1	1
CM008476.1	53207400	53222199	2360	56.7948	3311	43.332	1.31085	1.18119e-36	6.27301e-34	0.762863	1	1
CM008476.1	53234800	53238599	236	5.67948	275	3.599	1.57902	2.66859e-11	1.04073e-09	0.633305	1	1
CM008476.1	53245200	53246599	68	1.63646	83	1.08624	1.51049	0.000574432	0.0056012	0.662037	1	1
CM008476.1	53251400	53252799	44	1.05889	105	1.37416	0.780647	1	1	1.28099	0.00429338	0.00716269
CM008476.1	53264200	53268199	703	16.9181	1101	14.4091	1.17473	1.51419e-05	0.000211914	0.851258	1	1
CM008476.1	53288400	53293199	574	13.8137	891	11.6608	1.18536	3.49573e-05	0.000451865	0.843625	1	1
CM008476.1	53296800	53298999	358	8.61549	540	7.06713	1.22024	0.000123533	0.00141149	0.819511	1	1
CM008476.1	53299600	53301799	190	4.57247	230	3.01007	1.52044	2.65666e-08	6.29861e-07	0.657705	1	1
CM008476.1	53322800	53324799	310	7.46034	446	5.83692	1.27938	1.39013e-05	0.000196133	0.781627	1	1
CM008476.1	53329000	53331599	328	7.89352	467	6.11176	1.2927	3.68662e-06	5.84646e-05	0.773575	1	1
CM008476.1	53387400	53388999	158	3.80237	211	2.76141	1.37914	5.3527e-05	0.00066546	0.725088	1	1
CM008476.1	53411000	53411799	51	1.22735	140	1.83222	0.67816	1	1	1.47458	3.31262e-06	6.85485e-06
CM008476.1	53566800	53567199	10	0.240656	72	0.942284	0.277088	1	1	3.60896	6.29601e-22	3.23583e-21
CM008476.1	53598000	53598399	20	0.481312	62	0.811411	0.612952	1	1	1.63145	5.27943e-05	0.000101059
CM008476.1	53608600	53610199	65	1.56426	225	2.94464	0.537011	1	1	1.86216	2.91786e-18	1.22727e-17
CM008476.1	53625400	53625799	15	0.360984	43	0.562753	0.668675	1	1	1.49549	0.00238482	0.00405742
CM008476.1	53680000	53680999	19	0.457247	70	0.916109	0.517988	1	1	1.93055	5.68504e-08	1.31135e-07
CM008476.1	53693400	53695799	427	10.276	637	8.33659	1.23359	1.27596e-05	0.000181214	0.810642	1	1
CM008476.1	53696000	53697799	162	3.89863	232	3.03625	1.28641	0.000935795	0.00864488	0.777357	1	1
CM008476.1	53700800	53701999	59	1.41987	67	0.876847	1.62252	0.0002135	0.00230471	0.616325	1	1
CM008476.1	53715400	53715999	17	0.409115	51	0.667451	0.636527	1	1	1.57102	0.000426373	0.000766619
CM008476.1	53726000	53729599	804	19.3488	1312	17.1705	1.1274	0.000412044	0.00416627	0.886995	1	1
CM008476.1	53734200	53735999	78	1.87712	181	2.3688	0.798185	1	1	1.25284	0.00108808	0.00189944
CM008476.1	53759400	53760599	39	0.938559	113	1.47886	0.645213	1	1	1.54988	2.53425e-06	5.28149e-06
CM008476.1	53762200	53763999	53	1.27548	154	2.01544	0.640634	1	1	1.56095	4.78532e-08	1.10837e-07
CM008476.1	53767200	53768999	79	1.90118	222	2.90537	0.659679	1	1	1.51589	1.33481e-09	3.397e-09
CM008476.1	53867400	53870599	521	12.5382	1303	17.0527	0.736107	1	1	1.3585	1.85163e-26	1.21835e-25
CM008476.1	53879200	53879799	14	0.336919	58	0.759062	0.467506	1	1	2.13901	1.4029e-08	3.3595e-08
CM008476.1	53888400	53888999	13	0.312853	55	0.7198	0.459714	1	1	2.17527	1.56395e-08	3.73644e-08
CM008476.1	53896200	53897199	28	0.673837	95	1.24329	0.555488	1	1	1.80022	1.94898e-08	4.62341e-08
CM008476.1	53922600	53923799	136	3.27292	176	2.30336	1.4233	4.21391e-05	0.000536442	0.702595	1	1
CM008476.1	53928800	53929599	22	0.529443	79	1.03389	0.528671	1	1	1.89153	2.68679e-08	6.33569e-08
CM008476.1	53931800	53933199	48	1.15515	116	1.51812	0.770119	1	1	1.2985	0.00198692	0.0034037
CM008476.1	53967200	53974399	1399	33.6678	2784	36.435	0.92438	1	1	1.08181	1.84285e-05	3.63883e-05
CM008476.1	53987800	53988999	11	0.264722	90	1.17785	0.242487	1	1	4.12394	1.07749e-30	8.72025e-30
CM008476.1	54096200	54100999	1088	26.1834	1649	21.5809	1.21365	2.84965e-10	9.4482e-09	0.823964	1	1
CM008476.1	54118800	54119999	28	0.673837	114	1.49195	0.463712	1	1	2.15651	1.86908e-14	6.33431e-14
CM008476.1	54131000	54133199	652	15.6908	919	12.0272	1.30519	3.30676e-11	1.27094e-09	0.766173	1	1
CM008476.1	54153400	54156799	672	16.1721	1348	17.6416	0.917383	1	1	1.09006	0.000772316	0.00136279
CM008476.1	54161000	54161999	28	0.673837	74	0.968458	0.711024	1	1	1.40642	0.0012398	0.00215527
CM008476.1	54182800	54185599	417	10.0354	893	11.6869	0.859778	1	1	1.16309	4.03772e-06	8.30835e-06
CM008476.1	54191000	54192799	343	8.25451	933	12.2104	0.677266	1	1	1.47652	1.14587e-29	8.82021e-29
CM008476.1	54242000	54243599	67	1.6124	187	2.44732	0.665118	1	1	1.50349	3.55358e-08	8.31193e-08
CM008476.1	54279200	54279799	28	0.673837	99	1.29564	0.533268	1	1	1.87523	1.3961e-09	3.55028e-09
CM008476.1	54304400	54305799	82	1.97338	228	2.9839	0.666485	1	1	1.50041	1.9395e-09	4.89382e-09
CM008476.1	54312000	54313599	122	2.936	279	3.65135	0.807783	1	1	1.23796	0.000188165	0.000347154
CM008476.1	54322400	54324799	193	4.64466	488	6.38659	0.729526	1	1	1.37075	9.51697e-12	2.75276e-11
CM008476.1	54325800	54326599	20	0.481312	79	1.03389	0.4827	1	1	2.07168	4.77276e-10	1.24643e-09
CM008476.1	54348600	54351199	614	14.7763	983	12.8648	1.14929	0.000358685	0.00368199	0.870106	1	1
CM008476.1	54392200	54395199	705	16.9663	1115	14.5923	1.16329	4.24659e-05	0.000540297	0.85963	1	1
CM008476.1	54395600	54400199	85	2.04558	594	7.77384	0.265784	1	1	3.76245	2.76674e-157	4.69529e-155
CM008476.1	54406400	54407199	21	0.505378	96	1.25638	0.41706	1	1	2.39774	2.38958e-15	8.51174e-15
CM008476.1	54424200	54425399	32	0.7701	107	1.40034	0.561873	1	1	1.77976	6.05221e-09	1.48242e-08
CM008476.1	54430400	54432999	344	8.27857	806	10.5483	0.786128	1	1	1.27206	1.60464e-11	4.59429e-11
CM008476.1	54488400	54489599	131	3.1526	443	5.79766	0.546687	1	1	1.8292	8.19239e-32	7.04011e-31
CM008476.1	54536600	54537599	91	2.18997	239	3.12786	0.704895	1	1	1.41865	7.677e-08	1.75756e-07
CM008476.1	54581800	54583599	166	3.99489	369	4.8292	0.82997	1	1	1.20486	0.000179989	0.000332304
CM008476.1	54589200	54591599	176	4.23555	386	5.05169	0.841027	1	1	1.18902	0.000338912	0.000613838
CM008476.1	54595400	54596799	87	2.09371	405	5.30035	0.39857	1	1	2.50897	1.40455e-59	3.64075e-58
CM008476.1	54623000	54624599	57	1.37174	242	3.16712	0.438904	1	1	2.2784	8.39866e-31	6.82868e-30
CM008476.1	54634400	54635999	125	3.0082	327	4.27954	0.70639	1	1	1.41565	6.78643e-10	1.76129e-09
CM008476.1	54639400	54641199	142	3.41732	514	6.72686	0.510595	1	1	1.9585	7.94305e-44	1.14575e-42
CM008476.1	54650000	54651199	90	2.16591	267	3.4943	0.624388	1	1	1.60157	1.62072e-13	5.21233e-13
CM008476.1	54662600	54663599	60	1.44394	169	2.21175	0.659825	1	1	1.51555	8.39608e-08	1.91905e-07
CM008476.1	54672400	54673599	51	1.22735	205	2.68289	0.464177	1	1	2.15435	1.09625e-23	6.20303e-23
CM008476.1	54677800	54679199	60	1.44394	260	3.40269	0.429771	1	1	2.32682	2.91624e-34	2.82345e-33
CM008476.1	54740000	54744199	603	14.5116	1306	17.092	0.849785	1	1	1.17677	3.8108e-09	9.44571e-09
CM008476.1	54755400	54757399	191	4.59653	447	5.85001	0.788081	1	1	1.2689	4.01776e-07	8.7953e-07
CM008476.1	54759200	54761199	125	3.0082	289	3.78222	0.798951	1	1	1.25164	7.51641e-05	0.000142401
CM008476.1	54766000	54767199	173	4.16335	226	2.95772	1.40952	8.1988e-06	0.000120989	0.709461	1	1
CM008476.1	54776200	54777999	163	3.92269	387	5.06477	0.777249	1	1	1.28659	5.94947e-07	1.28936e-06
CM008476.1	54780200	54782599	193	4.64466	444	5.81075	0.801659	1	1	1.24741	2.29082e-06	4.78422e-06
CM008476.1	54785000	54786799	140	3.36919	393	5.1433	0.658068	1	1	1.5196	1.76015e-15	6.33378e-15
CM008476.1	54814800	54816799	23	0.553509	132	1.72752	0.331824	1	1	3.01365	8.28671e-29	6.13992e-28
CM008476.1	54818800	54821399	73	1.75679	174	2.27719	0.777573	1	1	1.28605	0.000428218	0.000769506
CM008476.1	54825000	54825999	11	0.264722	74	0.968458	0.294217	1	1	3.39885	7.94208e-21	3.84356e-20
CM008476.1	54834200	54839399	321	7.72506	696	9.10874	0.849515	1	1	1.17714	1.03699e-05	2.08147e-05
CM008476.1	54843200	54848599	281	6.76244	811	10.6138	0.638618	1	1	1.56588	2.65945e-33	2.44729e-32
CM008476.1	54850400	54852599	189	4.5484	698	9.13492	0.499832	1	1	2.00067	9.7195e-62	2.71254e-60
CM008476.1	54885200	54887199	22	0.529443	140	1.83222	0.299955	1	1	3.33383	7.59183e-35	7.5636e-34
CM008476.1	54926400	54927199	12	0.288787	75	0.981545	0.314541	1	1	3.17923	2.57332e-19	1.14185e-18
CM008476.1	54944200	54945599	47	1.13108	148	1.93692	0.592383	1	1	1.6881	6.49787e-10	1.68756e-09
CM008476.1	54990400	54990999	9	0.216591	58	0.759062	0.311671	1	1	3.20852	5.22773e-16	1.9373e-15
CM008476.1	54991800	54992999	37	0.890428	115	1.50504	0.602384	1	1	1.66007	7.79313e-08	1.7836e-07
CM008476.1	54993600	54996199	114	2.74348	374	4.89464	0.563916	1	1	1.77331	5.86922e-25	3.55262e-24
CM008476.1	54997800	54999199	40	0.962625	242	3.16712	0.31026	1	1	3.22311	1.08681e-54	2.37925e-53
CM008476.1	55001800	55002199	6	0.144394	43	0.562753	0.292545	1	1	3.41827	6.07742e-14	2.00226e-13
CM008476.1	55028800	55029599	14	0.336919	90	1.17785	0.303108	1	1	3.29915	1.59192e-23	8.9606e-23
CM008476.1	55031200	55031999	39	0.938559	110	1.4396	0.662651	1	1	1.50909	1.03359e-05	2.07523e-05
CM008476.1	55041400	55042599	11	0.264722	109	1.42651	0.200602	1	1	4.98498	5.68924e-44	8.26588e-43
CM008476.1	55052000	55058599	811	19.5172	2162	28.2947	0.690315	1	1	1.44861	7.10799e-60	1.86387e-58
CM008476.1	55070600	55074399	1015	24.4266	1617	21.1621	1.15468	3.64003e-06	5.77664e-05	0.866038	1	1
CM008476.1	55142200	55143799	350	8.42296	531	6.94934	1.21323	0.000213159	0.00230227	0.824246	1	1
CM008476.1	55192800	55194399	60	1.44394	72	0.942284	1.53658	0.000735046	0.00697082	0.650797	1	1
CM008476.1	55263600	55264199	13	0.312853	48	0.628189	0.525387	1	1	1.90336	4.52931e-06	9.29363e-06
CM008476.1	55275800	55278199	429	10.3241	604	7.90471	1.30696	4.9334e-08	1.11101e-06	0.765137	1	1
CM008476.1	55280000	55282799	169	4.06709	239	3.12786	1.30252	0.000442806	0.00444446	0.767741	1	1
CM008476.1	55283600	55284399	26	0.625706	78	1.02081	0.62847	1	1	1.59117	2.24742e-05	4.41363e-05
CM008476.1	55299400	55305999	1547	37.2295	2200	28.792	1.2933	1.3498e-22	2.13048e-20	0.773217	1	1
CM008476.1	55357600	55359999	133	3.20073	287	3.75605	0.855579	1	1	1.1688	0.00367376	0.00615946
CM008476.1	55370600	55371199	11	0.264722	54	0.706713	0.401205	1	1	2.49249	1.35116e-10	3.65883e-10
CM008476.1	55381000	55381799	13	0.312853	91	1.19094	0.279826	1	1	3.57365	2.97198e-26	1.92931e-25
CM008476.1	55389400	55389999	5	0.120328	58	0.759062	0.187002	1	1	5.34753	6.08847e-28	4.31431e-27
CM008476.1	55428800	55430199	109	2.62315	476	6.22954	0.424055	1	1	2.35819	9.91159e-62	2.76529e-60
CM008476.1	55442400	55444199	33	0.794165	107	1.40034	0.578899	1	1	1.72742	2.76779e-08	6.51529e-08
CM008476.1	55450800	55452999	116	2.79161	262	3.42887	0.818046	1	1	1.22242	0.000555478	0.000990034
CM008476.1	55457800	55458599	28	0.673837	112	1.46577	0.471919	1	1	2.11901	9.3704e-14	3.04998e-13
CM008476.1	55469800	55470599	35	0.842296	92	1.20403	0.711815	1	1	1.40486	0.000467677	0.000838438
CM008476.1	55474200	55475399	35	0.842296	127	1.66208	0.517178	1	1	1.93357	1.82984e-12	5.51883e-12
CM008476.1	55477800	55478199	12	0.288787	47	0.615102	0.498024	1	1	2.00794	1.19229e-06	2.53663e-06
CM008476.1	55482200	55488199	944	22.7179	2795	36.5789	0.621502	1	1	1.60901	7.61463e-121	7.92931e-119
CM008476.1	55488600	55489999	26	0.625706	119	1.55739	0.413743	1	1	2.41696	1.48002e-18	6.32569e-18
CM008476.1	55490400	55492199	37	0.890428	132	1.72752	0.525387	1	1	1.90336	2.18498e-12	6.56943e-12
CM008476.1	55495200	55496799	25	0.60164	154	2.01544	0.308453	1	1	3.24198	1.55369e-36	1.66307e-35
CM008476.1	55505800	55507799	48	1.15515	247	3.23256	0.363322	1	1	2.75238	4.97456e-44	7.23567e-43
CM008476.1	55549800	55550599	58	1.39581	141	1.84531	0.764032	1	1	1.30885	0.000625283	0.00111022
CM008476.1	55596000	55596599	24	0.577575	63	0.824498	0.718303	1	1	1.39217	0.0029143	0.00492534
CM008476.1	55599800	55600599	22	0.529443	57	0.745975	0.729202	1	1	1.37136	0.00549017	0.00908269
CM008476.1	55656600	55657799	36	0.866362	130	1.70135	0.519372	1	1	1.9254	1.42175e-12	4.31715e-12
CM008476.1	55672200	55683799	2309	55.5675	3795	49.6662	1.11901	5.47829e-08	1.22183e-06	0.893648	1	1
CM008476.1	55709000	55709599	11	0.264722	48	0.628189	0.450332	1	1	2.22058	4.40357e-08	1.02284e-07
CM008476.1	55718400	55718999	22	0.529443	69	0.903022	0.604196	1	1	1.65509	1.57435e-05	3.12265e-05
CM008476.1	55719800	55720999	37	0.890428	116	1.51812	0.597235	1	1	1.67438	4.48216e-08	1.04021e-07
CM008476.1	55757400	55758199	21	0.505378	63	0.824498	0.632107	1	1	1.58201	0.000114366	0.000214037
CM008476.1	55780000	55781199	42	1.01076	118	1.5443	0.664461	1	1	1.50498	6.27765e-06	1.27702e-05
CM008476.1	55785800	55786399	29	0.697903	85	1.11242	0.641461	1	1	1.55894	2.37008e-05	4.64251e-05
CM008476.1	55797000	55798199	29	0.697903	84	1.09933	0.649008	1	1	1.54081	3.88727e-05	7.5052e-05
CM008476.1	55826600	55827199	16	0.38505	71	0.929196	0.434174	1	1	2.30322	2.51712e-11	7.11067e-11
CM008476.1	55840600	55841199	10	0.240656	53	0.693625	0.374582	1	1	2.66964	1.29147e-11	3.71271e-11
CM008476.1	55844600	55845199	6	0.144394	64	0.837585	0.198031	1	1	5.04972	1.40172e-28	1.0233e-27
CM008476.1	55863200	55864799	75	1.80492	177	2.31645	0.78513	1	1	1.27368	0.000597974	0.00106341
CM008476.1	55927400	55927999	19	0.457247	53	0.693625	0.681058	1	1	1.4683	0.00166034	0.00286094
CM008476.1	55999600	55999999	13	0.312853	42	0.549665	0.598697	1	1	1.67029	0.000275881	0.000502307
CM008476.1	56001400	56002799	33	0.794165	104	1.36108	0.595439	1	1	1.67943	1.56986e-07	3.52535e-07
CM008476.1	56024600	56025799	20	0.481312	92	1.20403	0.415226	1	1	2.40833	5.98576e-15	2.08589e-14
CM008476.1	56036600	56038199	64	1.5402	154	2.01544	0.771133	1	1	1.29679	0.00057518	0.00102464
CM008476.1	56055800	56059399	522	12.5622	1083	14.1735	0.887197	1	1	1.12715	4.54107e-05	8.72486e-05
CM008476.1	56061600	56063199	52	1.25141	152	1.98927	0.636989	1	1	1.56988	4.06211e-08	9.47463e-08
CM008476.1	56087000	56087999	19	0.457247	132	1.72752	0.27652	1	1	3.61638	1.10662e-36	1.19316e-35
CM008476.1	56116800	56117799	34	0.818231	121	1.58356	0.527541	1	1	1.89559	1.87451e-11	5.34494e-11
CM008476.1	56145800	56151799	1226	29.5044	2491	32.6004	0.905408	1	1	1.10447	4.49924e-07	9.81977e-07
CM008476.1	56152800	56153799	29	0.697903	98	1.28255	0.557229	1	1	1.79459	1.45808e-08	3.48848e-08
CM008476.1	56156600	56158799	70	1.68459	201	2.63054	0.646331	1	1	1.5472	1.48352e-09	3.7702e-09
CM008476.1	56160800	56161999	28	0.673837	92	1.20403	0.573407	1	1	1.74396	1.26729e-07	2.85851e-07
CM008476.1	56171200	56172999	128	3.0804	364	4.76377	0.649897	1	1	1.53871	3.26689e-15	1.15624e-14
CM008476.1	56174000	56174999	21	0.505378	122	1.59665	0.328901	1	1	3.04043	3.00985e-27	2.06027e-26
CM008476.1	56179200	56180599	29	0.697903	103	1.34799	0.530439	1	1	1.88523	5.41785e-10	1.41176e-09
CM008476.1	56186400	56192199	154	3.7061	481	6.29498	0.591333	1	1	1.69109	4.50776e-27	3.05949e-26
CM008476.1	56193400	56194199	19	0.457247	72	0.942284	0.503796	1	1	1.98493	1.28924e-08	3.09784e-08
CM008476.1	56207000	56209399	46	1.10702	199	2.60437	0.432131	1	1	2.31411	1.16006e-26	7.69029e-26
CM008476.1	56223200	56224399	50	1.20328	135	1.76678	0.689571	1	1	1.45018	1.03771e-05	2.08266e-05
CM008476.1	56225000	56225999	20	0.481312	67	0.876847	0.567882	1	1	1.76093	2.60665e-06	5.43038e-06
CM008476.1	56249200	56250399	89	2.14184	243	3.18021	0.678267	1	1	1.47435	2.8115e-09	7.00687e-09
CM008476.1	56250800	56251799	29	0.697903	86	1.12551	0.634088	1	1	1.57707	1.4293e-05	2.84468e-05
CM008476.1	56252200	56252999	20	0.481312	58	0.759062	0.654508	1	1	1.52786	0.00044882	0.000805383
CM008476.1	56262600	56263399	13	0.312853	61	0.798324	0.415226	1	1	2.40833	6.18717e-11	1.70895e-10
CM008476.1	56269400	56271999	126	3.03227	281	3.67752	0.828137	1	1	1.20753	0.000749908	0.00132379
CM008476.1	56272200	56272999	19	0.457247	69	0.903022	0.525387	1	1	1.90336	1.16995e-07	2.64545e-07
CM008476.1	56281600	56283799	58	1.39581	162	2.12014	0.665598	1	1	1.50241	2.43758e-07	5.41144e-07
CM008476.1	56302800	56303399	8	0.192525	53	0.693625	0.306476	1	1	3.2629	2.71927e-15	9.64499e-15
CM008476.1	56311000	56311999	12	0.288787	68	0.889935	0.346451	1	1	2.88641	1.1586e-15	4.19719e-15
CM008476.1	56314200	56315399	13	0.312853	74	0.968458	0.343253	1	1	2.9133	5.93228e-17	2.30751e-16
CM008476.1	56318400	56319199	19	0.457247	141	1.84531	0.258994	1	1	3.8611	4.63483e-42	6.26276e-41
CM008476.1	56321600	56322399	12	0.288787	61	0.798324	0.385567	1	1	2.59359	2.60262e-12	7.79835e-12
CM008476.1	56358000	56358599	11	0.264722	58	0.759062	0.374005	1	1	2.67376	1.99806e-12	6.01572e-12
CM008476.1	56360800	56361599	7	0.168459	86	1.12551	0.16909	1	1	5.914	4.93934e-42	6.66624e-41
CM008476.1	56362600	56363399	12	0.288787	58	0.759062	0.405172	1	1	2.46809	5.64362e-11	1.56288e-10
CM008476.1	56370600	56371999	15	0.360984	138	1.80604	0.211667	1	1	4.7244	2.40923e-51	4.63237e-50
CM008476.1	56390800	56392399	37	0.890428	158	2.06779	0.439475	1	1	2.27544	4.25125e-21	2.08771e-20
CM008476.1	56402600	56403999	30	0.721968	104	1.36108	0.5429	1	1	1.84196	1.57677e-09	3.99998e-09
CM008476.1	56439400	56440599	25	0.60164	100	1.30873	0.473369	1	1	2.11252	1.69547e-12	5.11973e-12
CM008476.1	56451200	56452999	58	1.39581	194	2.53893	0.556372	1	1	1.79736	1.15006e-14	3.94818e-14
CM008476.1	56455800	56456999	13	0.312853	92	1.20403	0.276817	1	1	3.61249	7.61166e-27	5.10723e-26
CM008476.1	56462400	56462799	7	0.168459	49	0.641276	0.294217	1	1	3.39885	3.42281e-15	1.20917e-14
CM008476.1	56470200	56471199	13	0.312853	69	0.903022	0.367771	1	1	2.71908	1.62514e-14	5.51393e-14
CM008476.1	56472200	56472999	19	0.457247	60	0.785236	0.602904	1	1	1.65864	4.09523e-05	7.8976e-05
CM008476.1	56509200	56509999	19	0.457247	59	0.772149	0.612952	1	1	1.63145	7.28979e-05	0.000138248
CM008476.1	56574800	56575399	7	0.168459	50	0.654364	0.288448	1	1	3.46683	8.58439e-16	3.13325e-15
CM008476.1	56585600	56585999	14	0.336919	40	0.523491	0.672752	1	1	1.48643	0.00334746	0.00562885
CM008476.1	56596800	56597599	11	0.264722	69	0.903022	0.315232	1	1	3.17226	4.98274e-18	2.06678e-17
CM008476.1	56629200	56629999	28	0.673837	85	1.11242	0.620079	1	1	1.6127	6.93891e-06	1.4073e-05
CM008476.1	56748400	56749599	8	0.192525	85	1.11242	0.192438	1	1	5.19647	5.29602e-37	5.76907e-36
CM008476.1	56772400	56773199	8	0.192525	68	0.889935	0.239851	1	1	4.16926	1.11401e-24	6.65496e-24
CM008476.1	56794600	56795199	15	0.360984	51	0.667451	0.565802	1	1	1.7674	2.17877e-05	4.28307e-05
CM008476.1	56795600	56796399	1	0.0240656	57	0.745975	0.0634088	1	1	15.7707	1.54077e-64	4.69475e-63
CM008476.1	56797000	56798799	10	0.240656	121	1.58356	0.165799	1	1	6.03142	2.3145e-57	5.57747e-56
CM008476.1	56799400	56809799	1976	47.5537	4777	62.5179	0.760866	1	1	1.31429	1.7269e-73	6.83816e-72
CM008476.1	56839000	56839599	20	0.481312	83	1.08624	0.459714	1	1	2.17527	1.81725e-11	5.18494e-11
CM008476.1	56843400	56845599	44	1.05889	275	3.599	0.299814	1	1	3.33541	1.49264e-64	4.55424e-63
CM008476.1	56922600	56923599	39	0.938559	240	3.14095	0.305204	1	1	3.27649	1.65168e-55	3.7345e-54
CM008476.1	56998200	56999399	36	0.866362	93	1.21712	0.723805	1	1	1.38159	0.000745058	0.0013154
CM008476.1	57025000	57025399	16	0.38505	44	0.57584	0.694679	1	1	1.43951	0.00451612	0.00752004
CM008476.1	57166800	57167799	21	0.505378	102	1.3349	0.392765	1	1	2.54605	7.42505e-18	3.05854e-17
CM008476.1	57333200	57333599	30	0.721968	25	0.327182	2.19248	3.54426e-05	0.000457778	0.456104	1	1
CM008476.1	57384200	57384799	9	0.216591	65	0.850673	0.278615	1	1	3.58919	4.35891e-20	2.01922e-19
CM008476.1	57557000	57557599	17	0.409115	53	0.693625	0.612952	1	1	1.63145	0.000139136	0.000259026
CM008476.1	57597000	57598999	43	1.03482	142	1.85839	0.565802	1	1	1.7674	6.79306e-11	1.86702e-10
CM008476.1	57649400	57653599	781	18.7952	1616	21.149	0.889292	1	1	1.12449	1.51573e-06	3.20225e-06
CM008476.1	57688600	57693999	551	13.2602	1878	24.5779	0.540207	1	1	1.85114	2.0346e-130	2.40747e-128
CM008476.1	57694600	57696399	58	1.39581	150	1.96309	0.718494	1	1	1.3918	3.02595e-05	5.88726e-05
CM008476.1	57696800	57697599	10	0.240656	64	0.837585	0.311191	1	1	3.21346	2.71716e-17	1.08068e-16
CM008476.1	57722200	57723799	20	0.481312	143	1.87148	0.268167	1	1	3.72903	7.13658e-41	9.16127e-40
CM008476.1	57763400	57763999	10	0.240656	55	0.7198	0.361204	1	1	2.76852	1.39406e-12	4.23829e-12
CM008476.1	57800400	57800999	19	0.457247	54	0.706713	0.668675	1	1	1.49549	0.00102726	0.00179582
CM008476.1	57913200	57913599	8	0.192525	51	0.667451	0.318264	1	1	3.14205	3.64524e-14	1.21609e-13
CM008476.1	57949600	57950199	10	0.240656	54	0.706713	0.367771	1	1	2.71908	4.28073e-12	1.2625e-11
CM008476.1	58066000	58067999	66	1.58833	200	2.61745	0.612952	1	1	1.63145	2.44705e-11	6.92497e-11
CM008476.1	58227400	58227999	15	0.360984	63	0.824498	0.459714	1	1	2.17527	2.26401e-09	5.69277e-09
CM008476.1	58273200	58273799	4	0.0962625	49	0.641276	0.183886	1	1	5.43816	5.25169e-25	3.19425e-24
CM008476.1	58593800	58594799	10	0.240656	77	1.00772	0.259326	1	1	3.85615	5.11972e-25	3.12683e-24
CM008476.1	58895600	58896199	8	0.192525	51	0.667451	0.318264	1	1	3.14205	3.64524e-14	1.21609e-13
CM008476.1	58978200	58978999	14	0.336919	117	1.53121	0.233753	1	1	4.27802	5.17852e-40	6.40895e-39
CM008476.1	59049600	59050199	13	0.312853	72	0.942284	0.352657	1	1	2.83561	5.83214e-16	2.1543e-15
CM008476.1	59094400	59094799	11	0.264722	40	0.523491	0.538202	1	1	1.85804	3.25126e-05	6.3063e-05
CM008476.1	59143400	59144199	18	0.433181	71	0.929196	0.485254	1	1	2.06078	3.3398e-09	8.2998e-09
CM008476.1	59163800	59164599	27	0.649772	80	1.04698	0.635654	1	1	1.57318	2.73094e-05	5.33231e-05
CM008476.1	59373600	59373999	3	0.0721968	44	0.57584	0.163454	1	1	6.11793	9.05295e-26	5.73282e-25
CM008476.1	59394200	59394599	8	0.192525	44	0.57584	0.367771	1	1	2.71908	1.74769e-10	4.68522e-10
CM008476.1	59524000	59524799	28	0.673837	73	0.955371	0.720633	1	1	1.38767	0.00185037	0.00317696
CM008476.1	59557400	59558599	21	0.505378	123	1.60973	0.326249	1	1	3.06515	9.33993e-28	6.54306e-27
CM008476.1	59568400	59569199	15	0.360984	90	1.17785	0.323315	1	1	3.09296	1.38691e-21	6.99286e-21
CM008476.1	59618000	59618599	11	0.264722	61	0.798324	0.355908	1	1	2.80972	7.11979e-14	2.33723e-13
CM008476.1	59633600	59634199	8	0.192525	47	0.615102	0.344786	1	1	2.90035	5.21636e-12	1.53313e-11
CM008476.1	59651000	59652199	18	0.433181	86	1.12551	0.401589	1	1	2.49011	5.35606e-15	1.87405e-14
CM008476.1	59656000	59656799	22	0.529443	70	0.916109	0.595686	1	1	1.67874	8.82172e-06	1.77819e-05
CM008476.1	59871400	59876799	694	16.7015	2022	26.4625	0.631738	1	1	1.58294	8.83401e-83	4.47565e-81
CM008476.1	59906000	59906799	8	0.192525	58	0.759062	0.280503	1	1	3.56502	3.02822e-18	1.2717e-17
CM008476.1	59970200	59970999	21	0.505378	106	1.38725	0.378083	1	1	2.64492	1.30514e-19	5.92135e-19
CM008476.1	59986200	59987399	35	0.842296	89	1.16477	0.735542	1	1	1.35954	0.00145653	0.0025184
CM008476.1	60072200	60073399	48	1.15515	161	2.10705	0.556197	1	1	1.79792	1.34933e-12	4.10871e-12
CM008476.1	60210600	60210799	5	0.120328	34	0.444967	0.315232	1	1	3.17226	6.96009e-11	1.91182e-10
CM008476.1	60228600	60229199	10	0.240656	54	0.706713	0.367771	1	1	2.71908	4.28073e-12	1.2625e-11
CM008476.1	60284000	60284799	32	0.7701	99	1.29564	0.606823	1	1	1.64793	6.55069e-07	1.41567e-06
CM008476.1	60320200	60322599	83	1.99745	332	4.34497	0.463856	1	1	2.15584	1.29768e-36	1.39441e-35
CM008476.1	60336400	60337399	16	0.38505	65	0.850673	0.473645	1	1	2.11129	4.63422e-09	1.14368e-08
CM008476.1	60358600	60359399	6	0.144394	65	0.850673	0.19503	1	1	5.12741	2.33631e-29	1.76946e-28
CM008476.1	60362600	60363399	32	0.7701	86	1.12551	0.697497	1	1	1.4337	0.000352709	0.00063767
CM008476.1	60388200	60388999	12	0.288787	77	1.00772	0.306476	1	1	3.2629	2.06563e-20	9.7688e-20
CM008476.1	60406400	60406999	12	0.288787	71	0.929196	0.332016	1	1	3.01191	3.4157e-17	1.35269e-16
CM008476.1	60534400	60535199	31	0.746034	77	1.00772	0.754403	1	1	1.32555	0.00475322	0.00789635
CM008476.1	60564800	60565399	4	0.0962625	56	0.732887	0.161303	1	1	6.19951	4.50008e-31	3.71151e-30
CM008476.1	60605200	60605999	25	0.60164	66	0.86376	0.713586	1	1	1.40137	0.00212299	0.00362706
CM008476.1	60609800	60617199	1812	43.6069	3675	48.0957	0.906922	1	1	1.10263	2.37927e-09	5.97152e-09
CM008476.1	60620200	60621199	17	0.409115	94	1.2302	0.348415	1	1	2.87014	4.02146e-20	1.86928e-19
CM008476.1	60680600	60682799	43	1.03482	245	3.20638	0.328901	1	1	3.04043	6.46936e-51	1.22409e-49
CM008476.1	60693600	60695599	31	0.746034	171	2.23792	0.342113	1	1	2.92301	1.26875e-34	1.24439e-33
CM008476.1	60772400	60774999	300	7.21968	934	12.2235	0.591974	1	1	1.68926	5.45222e-50	9.9604e-49
CM008476.1	60812800	60814999	122	2.936	385	5.0386	0.585957	1	1	1.70661	8.26726e-23	4.47424e-22
CM008476.1	60838400	60839199	29	0.697903	118	1.5443	0.463577	1	1	2.15714	7.14176e-15	2.47868e-14
CM008476.1	60926400	60926999	106	2.55095	277	3.62517	0.707761	1	1	1.41291	1.28381e-08	3.08622e-08
CM008476.1	60966800	60970799	546	13.1398	1464	19.1598	0.68659	1	1	1.45647	2.08311e-42	2.85083e-41
CM008476.1	60983000	60983599	19	0.457247	71	0.929196	0.510793	1	1	1.95774	2.72541e-08	6.42191e-08
CM008476.1	61049200	61050999	53	1.27548	227	2.97081	0.435519	1	1	2.29611	1.57492e-29	1.20397e-28
CM008476.1	61083600	61084799	117	2.81568	326	4.26645	0.663563	1	1	1.50702	8.44482e-13	2.59987e-12
CM008476.1	61151400	61152199	9	0.216591	64	0.837585	0.282901	1	1	3.53481	1.74686e-19	7.85437e-19
CM008476.1	61171200	61177199	1296	31.189	2521	32.993	0.945677	1	1	1.05744	0.00247347	0.00420337
CM008476.1	61182200	61183399	108	2.59909	248	3.24564	0.804961	1	1	1.2423	0.000315528	0.000572519
CM008476.1	61188800	61190799	37	0.890428	234	3.06242	0.297347	1	1	3.36307	3.7036e-56	8.59567e-55
CM008476.1	61201000	61203399	36	0.866362	199	2.60437	0.340188	1	1	2.93955	4.97019e-40	6.15787e-39
CM008476.1	61217800	61218399	7	0.168459	51	0.667451	0.282901	1	1	3.53481	2.11213e-16	7.98767e-16
CM008476.1	61220800	61224799	724	17.4235	1578	20.6517	0.844313	1	1	1.18439	2.29569e-11	6.51153e-11
CM008476.1	61238600	61239599	27	0.649772	113	1.47886	0.451649	1	1	2.21411	4.0691e-15	1.42957e-14
CM008476.1	61272200	61272999	59	1.41987	178	2.32953	0.616376	1	1	1.62239	3.68877e-10	9.71878e-10
CM008476.1	61277000	61277799	30	0.721968	122	1.59665	0.463452	1	1	2.15772	2.72997e-15	9.67404e-15
CM008476.1	61289600	61290599	38	0.914493	115	1.50504	0.618236	1	1	1.6175	2.83381e-07	6.27333e-07
CM008476.1	61307200	61308199	38	0.914493	118	1.5443	0.60265	1	1	1.65934	5.68737e-08	1.31157e-07
CM008476.1	61309800	61310999	20	0.481312	91	1.19094	0.419739	1	1	2.38243	1.52389e-14	5.17962e-14
CM008476.1	61321400	61322399	10	0.240656	92	1.20403	0.217499	1	1	4.59772	4.44547e-35	4.47311e-34
CM008476.1	61389000	61389799	30	0.721968	75	0.981545	0.75006	1	1	1.33323	0.00449551	0.00748806
CM008476.1	61400000	61401199	15	0.360984	79	1.03389	0.367771	1	1	2.71908	3.95143e-16	1.47182e-15
CM008476.1	61424800	61425199	10	0.240656	43	0.562753	0.459714	1	1	2.17527	2.84067e-07	6.28651e-07
CM008476.1	61461000	61461999	11	0.264722	73	0.955371	0.298193	1	1	3.35353	2.95886e-20	1.39009e-19
CM008476.1	61463400	61463999	18	0.433181	102	1.3349	0.339206	1	1	2.94806	2.16938e-22	1.14283e-21
CM008476.1	61489200	61490999	44	1.05889	316	4.13558	0.261036	1	1	3.83088	1.02496e-87	5.79256e-86
CM008476.1	61495400	61496199	16	0.38505	65	0.850673	0.473645	1	1	2.11129	4.63422e-09	1.14368e-08
CM008476.1	61499800	61501399	42	1.01076	167	2.18557	0.47066	1	1	2.12468	2.9477e-19	1.3056e-18
CM008476.1	61515800	61523199	779	18.7471	2959	38.7252	0.484563	1	1	2.06371	3.4626e-272	1.45402e-269
CM008476.1	61552600	61552999	5	0.120328	45	0.588927	0.239851	1	1	4.16926	4.81105e-18	2.00067e-17
CM008476.1	61579200	61579999	13	0.312853	61	0.798324	0.415226	1	1	2.40833	6.18717e-11	1.70895e-10
CM008476.1	61604400	61604799	24	0.577575	73	0.955371	0.621235	1	1	1.6097	2.51945e-05	4.92745e-05
CM008476.1	61615800	61616399	6	0.144394	49	0.641276	0.25744	1	1	3.8844	9.23622e-18	3.77344e-17
CM008476.1	61644800	61645399	8	0.192525	54	0.706713	0.300904	1	1	3.32332	7.22717e-16	2.65569e-15
CM008476.1	61711600	61712599	14	0.336919	84	1.09933	0.324504	1	1	3.08163	2.69636e-20	1.26981e-19
CM008476.1	62508400	62511399	703	16.9181	1443	18.8849	0.896506	1	1	1.11544	1.89018e-05	3.73089e-05
CM008476.1	62604800	62605199	4	0.0962625	39	0.510404	0.229857	1	1	4.35053	4.40181e-17	1.73042e-16
CM008476.1	62631400	62632399	51	1.22735	243	3.18021	0.391887	1	1	2.55175	3.37765e-38	3.87773e-37
CM008476.1	62636200	62637599	71	1.70866	179	2.34262	0.735542	1	1	1.35954	2.40972e-05	4.7172e-05
CM008476.1	62664600	62664999	15	0.360984	47	0.615102	0.612952	1	1	1.63145	0.000265915	0.000485199
CM008476.1	62742600	62743999	22	0.529443	195	2.55202	0.215784	1	1	4.63426	6.17596e-69	2.15117e-67
CM008476.1	62747600	62748599	23	0.553509	108	1.41343	0.404886	1	1	2.46983	8.82838e-18	3.61352e-17
CM008476.1	62786600	62789199	320	7.701	723	9.4621	0.815294	1	1	1.22655	3.73029e-08	8.71611e-08
CM008476.1	62870200	62870599	26	0.625706	116	1.51812	0.424351	1	1	2.35654	2.31965e-17	9.25553e-17
CM008476.1	62958200	62963999	477	11.4793	1298	16.9873	0.676654	1	1	1.47786	1.61787e-40	2.05323e-39
CM008476.1	62968000	62969399	27	0.649772	96	1.25638	0.530804	1	1	1.88394	1.82144e-09	4.60276e-09
CM008476.1	62995400	62996799	78	1.87712	193	2.52584	0.748813	1	1	1.33545	3.43909e-05	6.66319e-05
CM008476.1	63065400	63065999	20	0.481312	74	0.968458	0.51488	1	1	1.9422	2.15908e-08	5.1114e-08
CM008476.1	63179800	63180399	17	0.409115	54	0.706713	0.601807	1	1	1.66166	7.74452e-05	0.000146599
CM008476.1	63181400	63183199	80	1.92525	201	2.63054	0.737363	1	1	1.35618	1.03756e-05	2.08252e-05
CM008476.1	63276400	63277399	16	0.38505	67	0.876847	0.459714	1	1	2.17527	8.61831e-10	2.22361e-09
CM008476.1	63405400	63406399	27	0.649772	78	1.02081	0.651747	1	1	1.53434	7.43763e-05	0.000140938
CM008476.1	63413800	63414799	14	0.336919	96	1.25638	0.284359	1	1	3.51668	6.36421e-27	4.2761e-26
CM008476.1	63431000	63431999	36	0.866362	89	1.16477	0.755974	1	1	1.3228	0.00310927	0.00524224
CM008476.1	63436800	63437399	18	0.433181	55	0.7198	0.623898	1	1	1.60283	0.000177107	0.000327221
CM008476.1	63461200	63465399	804	19.3488	1749	22.8896	0.845874	1	1	1.18221	3.60747e-12	1.07171e-11
CM008476.1	63474400	63475999	536	12.8992	768	10.051	1.28409	1.23156e-08	3.09935e-07	0.778761	1	1
CM008476.1	63511400	63521799	958	23.0549	1537	20.1151	1.1466	1.66072e-05	0.000230776	0.872148	1	1
CM008476.1	63535200	63536399	128	3.0804	275	3.599	0.859465	1	1	1.16351	0.00528542	0.00875453
CM008476.1	63565800	63566799	21	0.505378	67	0.876847	0.594924	1	1	1.68089	1.20848e-05	2.41503e-05
CM008476.1	63593000	63594599	28	0.673837	151	1.97618	0.350834	1	1	2.85035	7.55243e-30	5.84983e-29
CM008476.1	63600400	63601199	17	0.409115	77	1.00772	0.424351	1	1	2.35654	1.57024e-12	4.74681e-12
CM008476.1	63601600	63602799	22	0.529443	111	1.45269	0.377622	1	1	2.64815	2.02878e-20	9.60158e-20
CM008476.1	63610000	63612199	51	1.22735	234	3.06242	0.406896	1	1	2.45763	1.62745e-34	1.59189e-33
CM008476.1	63612600	63624399	1547	37.2295	4365	57.1259	0.651981	1	1	1.53379	4.47228e-154	7.3147e-152
CM008476.1	63629800	63630599	3	0.0721968	74	0.968458	0.0980723	1	1	10.1966	7.36958e-57	1.74517e-55
CM008476.1	63631000	63632199	7	0.168459	91	1.19094	0.159901	1	1	6.25389	2.93086e-46	4.64426e-45
CM008476.1	63643000	63646999	645	15.5223	1307	17.1051	0.908181	1	1	1.1011	0.000257183	0.000469673
CM008476.1	63787800	63791999	1208	29.0713	1722	22.5363	1.29029	8.70971e-18	8.02387e-16	0.775017	1	1
CM008476.1	63849000	63850199	31	0.746034	91	1.19094	0.639602	1	1	1.56347	1.24181e-05	2.47722e-05
CM008476.1	63879400	63879999	21	0.505378	64	0.837585	0.622382	1	1	1.60673	6.66161e-05	0.000126612
CM008476.1	63888800	63889199	17	0.409115	49	0.641276	0.661988	1	1	1.5106	0.00121722	0.00211751
CM008476.1	63907400	63907799	21	0.505378	56	0.732887	0.709734	1	1	1.40898	0.00331101	0.00557129
CM008476.1	63912600	63912799	9	0.216591	29	0.379531	0.612952	1	1	1.63145	0.00185939	0.00319177
CM008476.1	64200200	64217799	1869	44.9786	2942	38.5028	1.16842	2.56788e-11	1.00579e-09	0.855856	1	1
CM008476.1	64275000	64275399	29	0.697903	21	0.274833	2.50753	3.48418e-06	5.54588e-05	0.398799	1	1
CM008476.1	64374000	64374999	64	1.5402	77	1.00772	1.53238	0.000555899	0.00544607	0.65258	1	1
CM008476.1	64382600	64383599	33	0.794165	109	1.42651	0.568374	1	1	1.75941	8.32222e-09	2.01969e-08
CM008476.1	64402000	64402399	13	0.312853	44	0.57584	0.572089	1	1	1.74798	7.60999e-05	0.000144128
CM008476.1	64459600	64462599	169	4.06709	403	5.27417	0.773776	1	1	1.29236	2.37901e-07	5.2866e-07
CM008476.1	64474400	64474799	28	0.673837	27	0.353356	1.90453	0.000624205	0.00603696	0.525064	1	1
CM008476.1	64477600	64478599	27	0.649772	102	1.3349	0.499883	1	1	2.00047	2.50804e-11	7.08901e-11
CM008476.1	64482200	64484799	800	19.2525	1212	15.8618	1.21428	4.83981e-08	1.09293e-06	0.823532	1	1
CM008476.1	64563200	64563999	19	0.457247	91	1.19094	0.399751	1	1	2.50155	8.28781e-16	3.03291e-15
CM008476.1	64708600	64715999	1456	35.0395	2441	31.946	1.09714	0.000240457	0.00256095	0.911461	1	1
CM008476.1	64725400	64728599	304	7.31595	453	5.92853	1.23535	0.00017039	0.00188244	0.809484	1	1
CM008476.1	64731200	64732399	25	0.60164	89	1.16477	0.531225	1	1	1.88244	6.13458e-09	1.50194e-08
CM008476.1	64739400	64741199	191	4.59653	276	3.61209	1.27459	0.000570999	0.00558038	0.784568	1	1
CM008476.1	64748600	64749999	157	3.7783	334	4.37115	0.867281	1	1	1.15303	0.00416829	0.00695933
CM008476.1	64765000	64765799	18	0.433181	53	0.693625	0.647005	1	1	1.54558	0.000521216	0.00093101
CM008476.1	64775000	64778399	725	17.4476	1488	19.4739	0.896581	1	1	1.11535	1.45904e-05	2.90179e-05
CM008476.1	64808800	64810799	17	0.409115	150	1.96309	0.219201	1	1	4.56201	2.14857e-53	4.46186e-52
CM008476.1	64811200	64812399	10	0.240656	100	1.30873	0.200271	1	1	4.99322	6.99974e-41	8.99008e-40
CM008476.1	64817000	64820799	832	20.0226	1644	21.5155	0.931166	1	1	1.07392	0.00187838	0.00322382
CM008476.1	64825600	64826399	22	0.529443	61	0.798324	0.682156	1	1	1.46594	0.000984268	0.001724
CM008476.1	64832000	64832799	32	0.7701	96	1.25638	0.62559	1	1	1.59849	3.2483e-06	6.72374e-06
CM008476.1	64850200	64851999	54	1.29954	146	1.91074	0.688007	1	1	1.45347	4.57313e-06	9.38025e-06
CM008476.1	64852400	64853399	30	0.721968	114	1.49195	0.495692	1	1	2.01738	1.39649e-12	4.24238e-12
CM008476.1	64854200	64855399	24	0.577575	124	1.62282	0.367771	1	1	2.71908	2.18709e-23	1.22336e-22
CM008476.1	64862800	64863599	20	0.481312	85	1.11242	0.449023	1	1	2.22706	3.30654e-12	9.84773e-12
CM008476.1	64959800	64961599	244	5.87201	871	11.399	0.516651	1	1	1.93554	4.44362e-70	1.59961e-68
CM008476.1	64990200	64990999	28	0.673837	79	1.03389	0.666585	1	1	1.50018	0.000139751	0.000259918
CM008476.1	65037600	65038599	27	0.649772	72	0.942284	0.705315	1	1	1.41781	0.00112654	0.00196505
CM008476.1	65078800	65079599	22	0.529443	82	1.07316	0.509563	1	1	1.96247	3.12126e-09	7.76782e-09
CM008476.1	65126800	65131399	1249	30.058	1862	24.3685	1.2338	3.36005e-13	1.72655e-11	0.810504	1	1
CM008476.1	65158600	65159599	37	0.890428	99	1.29564	0.698765	1	1	1.4311	0.000168762	0.000312032
CM008476.1	65194400	65198799	695	16.7256	926	12.1188	1.38063	3.03226e-16	2.28515e-14	0.724307	1	1
CM008476.1	65199800	65200199	12	0.288787	39	0.510404	0.597628	1	1	1.67328	0.00037825	0.000682207
CM008476.1	65204800	65205999	202	4.86125	282	3.69061	1.31904	7.42905e-05	0.000893872	0.758128	1	1
CM008476.1	65261000	65261799	63	1.51613	181	2.3688	0.646631	1	1	1.54648	8.3884e-09	2.03526e-08
CM008476.1	65353400	65354399	28	0.673837	72	0.942284	0.730505	1	1	1.36892	0.0027279	0.00461896
CM008476.1	65402200	65402799	17	0.409115	84	1.09933	0.389405	1	1	2.56802	1.75087e-15	6.30228e-15
CM008476.1	65404200	65404999	16	0.38505	58	0.759062	0.52984	1	1	1.88736	1.04328e-06	2.22644e-06
CM008476.1	65607600	65616799	1894	45.5803	3716	48.6323	0.937485	1	1	1.06668	4.4311e-05	8.52028e-05
CM008476.1	65628200	65629399	106	2.55095	258	3.37652	0.759682	1	1	1.31634	6.91663e-06	1.40305e-05
CM008476.1	65645400	65645999	15	0.360984	53	0.693625	0.544846	1	1	1.83538	5.58936e-06	1.14011e-05
CM008476.1	65657200	65657999	25	0.60164	70	0.916109	0.673384	1	1	1.48504	0.000369805	0.000667756
CM008476.1	65673600	65680399	947	22.7901	1933	25.2977	0.901363	1	1	1.10943	2.99948e-06	6.22161e-06
CM008476.1	65692200	65701599	1134	27.2904	2883	37.7306	0.723683	1	1	1.38182	1.40505e-61	3.89474e-60
CM008476.1	65764200	65764999	20	0.481312	75	0.981545	0.508105	1	1	1.9681	1.03287e-08	2.49541e-08
CM008476.1	65915200	65915999	31	0.746034	113	1.47886	0.51617	1	1	1.93735	2.01997e-11	5.75343e-11
CM008476.1	66270000	66270199	6	0.144394	29	0.379531	0.429066	1	1	2.33064	1.79025e-06	3.76499e-06
CM008476.1	66313200	66313999	17	0.409115	65	0.850673	0.501506	1	1	1.99399	4.22669e-08	9.83475e-08
CM008476.1	66351400	66353399	26	0.625706	135	1.76678	0.365067	1	1	2.73922	1.87626e-25	1.16558e-24
CM008476.1	66354200	66354999	96	2.3103	271	3.54665	0.655769	1	1	1.52493	1.67598e-11	4.79588e-11
CM008476.1	66586600	66587199	14	0.336919	58	0.759062	0.467506	1	1	2.13901	1.4029e-08	3.3595e-08
CM008476.1	67325800	67326999	22	0.529443	103	1.34799	0.40667	1	1	2.459	5.65699e-17	2.20632e-16
CM008476.1	67355000	67355999	72	1.73272	243	3.18021	0.55015	1	1	1.81769	2.66855e-18	1.1274e-17
CM008476.1	67479400	67479999	6	0.144394	61	0.798324	0.207613	1	1	4.81666	2.76137e-26	1.79777e-25
CM008476.1	67480400	67483999	444	10.6851	1220	15.9665	0.670181	1	1	1.49213	6.54096e-40	8.07186e-39
CM008476.1	67504200	67504599	21	0.505378	83	1.08624	0.481605	1	1	2.07639	1.8075e-10	4.84133e-10
CM008476.1	67575200	67575599	7	0.168459	48	0.628189	0.300221	1	1	3.33087	1.33838e-14	4.56889e-14
CM008476.1	67648000	67648599	13	0.312853	64	0.837585	0.396061	1	1	2.52486	3.14079e-12	9.36645e-12
CM008476.1	67790000	67790799	8	0.192525	59	0.772149	0.275828	1	1	3.62544	7.38601e-19	3.20839e-18
CM008476.1	67801400	67802199	21	0.505378	92	1.20403	0.434998	1	1	2.29886	9.18311e-14	2.99139e-13
CM008476.1	67821600	67822399	24	0.577575	81	1.06007	0.560627	1	1	1.78372	2.23895e-07	4.98942e-07
CM008476.1	67927600	67928199	23	0.553509	82	1.07316	0.531717	1	1	1.8807	2.07031e-08	4.9051e-08
CM008476.1	68043000	68043599	26	0.625706	70	0.916109	0.699283	1	1	1.43004	0.00101641	0.00177789
CM008476.1	68044000	68046999	823	19.806	1643	21.5024	0.921665	1	1	1.08499	0.000478679	0.000857352
CM008476.1	68048600	68050799	28	0.673837	150	1.96309	0.353158	1	1	2.8316	2.23695e-29	1.69849e-28
CM008476.1	68095600	68096399	10	0.240656	57	0.745975	0.348749	1	1	2.8674	1.40385e-13	4.52326e-13
CM008476.1	68141800	68142599	33	0.794165	91	1.19094	0.679577	1	1	1.4715	0.000109113	0.000204378
CM008476.1	68188800	68189599	24	0.577575	68	0.889935	0.666252	1	1	1.50093	0.000320424	0.000581104
CM008476.1	68218400	68219599	32	0.7701	99	1.29564	0.606823	1	1	1.64793	6.55069e-07	1.41567e-06
CM008476.1	68222200	68225399	125	3.0082	388	5.07786	0.595619	1	1	1.67892	8.35162e-22	4.25706e-21
CM008476.1	68241200	68241599	10	0.240656	40	0.523491	0.493352	1	1	2.02695	3.80653e-06	7.83997e-06
CM008476.1	68265600	68265999	3	0.0721968	40	0.523491	0.179401	1	1	5.57412	3.54089e-22	1.84793e-21
CM008476.1	68269400	68270199	11	0.264722	85	1.11242	0.256585	1	1	3.89735	1.80467e-27	1.24794e-26
CM008476.1	68292400	68293399	24	0.577575	101	1.32181	0.4507	1	1	2.21877	7.18917e-14	2.35807e-13
CM008476.1	68429600	68430599	36	0.866362	87	1.13859	0.773155	1	1	1.2934	0.00598161	0.00986721
CM008476.1	68467200	68469199	146	3.51358	194	2.53893	1.38621	7.74517e-05	0.000927151	0.721389	1	1
CM008476.1	68471800	68472999	129	3.10446	171	2.23792	1.38983	0.000166697	0.00184526	0.719511	1	1
CM008476.1	68476400	68477999	112	2.69535	150	1.96309	1.3761	0.000569391	0.00556797	0.726693	1	1
CM008476.1	68616400	68618799	529	12.7307	767	10.0379	1.269	6.17985e-08	1.36648e-06	0.788021	1	1
CM008476.1	68631200	68632199	104	2.50282	247	3.23256	0.778548	1	1	1.28444	4.78291e-05	9.182e-05
CM008476.1	68636000	68639399	463	11.1424	1040	13.6108	0.819625	1	1	1.22007	1.84618e-10	4.94243e-10
CM008476.1	68663200	68668399	1175	28.2771	1939	25.3762	1.11469	0.000123955	0.00141551	0.897112	1	1
CM008476.1	68669000	68670999	45	1.08295	181	2.3688	0.464766	1	1	2.15162	3.42149e-21	1.6897e-20
CM008476.1	68672800	68674199	21	0.505378	84	1.09933	0.475939	1	1	2.10111	8.13601e-11	2.23025e-10
CM008476.1	68675400	68676999	33	0.794165	92	1.20403	0.67227	1	1	1.4875	6.99438e-05	0.000132784
CM008476.1	68678200	68679799	53	1.27548	131	1.71443	0.752259	1	1	1.32933	0.00050444	0.000902696
CM008476.1	68689000	68690199	32	0.7701	84	1.09933	0.713909	1	1	1.40074	0.000794832	0.00140183
CM008476.1	68694600	68695799	29	0.697903	82	1.07316	0.664647	1	1	1.50456	0.000101149	0.00018998
CM008476.1	68696400	68697799	40	0.962625	126	1.649	0.593647	1	1	1.6845	1.00357e-08	2.42751e-08
CM008476.1	68748200	68749799	66	1.58833	208	2.72215	0.58949	1	1	1.69638	3.43392e-13	1.08122e-12
CM008476.1	68758000	68758799	15	0.360984	53	0.693625	0.544846	1	1	1.83538	5.58936e-06	1.14011e-05
CM008476.1	68762200	68763199	11	0.264722	68	0.889935	0.319801	1	1	3.12694	1.73402e-17	6.9695e-17
CM008476.1	68777000	68777599	14	0.336919	58	0.759062	0.467506	1	1	2.13901	1.4029e-08	3.3595e-08
CM008476.1	68894400	68895199	22	0.529443	72	0.942284	0.579366	1	1	1.72603	2.66184e-06	5.53661e-06
CM008476.1	68992800	68993399	18	0.433181	87	1.13859	0.397026	1	1	2.51873	2.00137e-15	7.17124e-15
CM008476.1	68998400	68999199	16	0.38505	61	0.798324	0.504203	1	1	1.98333	1.12273e-07	2.5451e-07
CM008476.1	69004600	69005399	29	0.697903	110	1.4396	0.496988	1	1	2.01212	3.65546e-12	1.08577e-11
CM008476.1	69478600	69479999	37	0.890428	122	1.59665	0.568102	1	1	1.76025	1.36791e-09	3.47964e-09
CM008476.1	69495800	69496599	22	0.529443	84	1.09933	0.497573	1	1	2.00976	7.00995e-10	1.81786e-09
CM008476.1	69518800	69519799	12	0.288787	67	0.876847	0.351546	1	1	2.84458	3.64663e-15	1.28409e-14
CM008476.1	69714000	69714799	22	0.529443	71	0.929196	0.587412	1	1	1.70238	4.87782e-06	9.98343e-06
CM008476.1	69917200	69918399	20	0.481312	104	1.36108	0.367771	1	1	2.71908	3.66031e-20	1.70805e-19
CM008476.1	69956800	69962199	1482	35.6652	2347	30.7158	1.16142	9.03663e-09	2.33035e-07	0.861012	1	1
CM008476.1	70072000	70073199	25	0.60164	92	1.20403	0.514089	1	1	1.94519	7.42453e-10	1.92192e-09
CM008476.1	70102200	70103199	28	0.673837	168	2.19866	0.315543	1	1	3.16914	2.77472e-38	3.19161e-37
CM008476.1	70154600	70155599	21	0.505378	160	2.09396	0.251272	1	1	3.97975	8.63986e-49	1.50455e-47
CM008476.1	70159400	70160999	19	0.457247	110	1.4396	0.331325	1	1	3.01818	1.11769e-24	6.67117e-24
CM008476.1	70171800	70172599	12	0.288787	75	0.981545	0.314541	1	1	3.17923	2.57332e-19	1.14185e-18
CM008476.1	70193800	70194199	12	0.288787	46	0.602015	0.50862	1	1	1.96611	2.63551e-06	5.48608e-06
CM008476.1	70198800	70199399	9	0.216591	47	0.615102	0.383095	1	1	2.61032	2.49693e-10	6.65448e-10
CM008476.1	70350600	70350999	12	0.288787	48	0.628189	0.48786	1	1	2.04977	5.28813e-07	1.14975e-06
CM008476.1	70380600	70381399	25	0.60164	100	1.30873	0.473369	1	1	2.11252	1.69547e-12	5.11973e-12
CM008476.1	70444000	70444799	19	0.457247	100	1.30873	0.36413	1	1	2.74627	8.06542e-20	3.69414e-19
CM008476.1	70669400	70670199	16	0.38505	122	1.59665	0.254151	1	1	3.93467	7.96721e-38	9.00819e-37
CM008476.1	70777600	70778799	25	0.60164	85	1.11242	0.555933	1	1	1.79878	8.81496e-08	2.01242e-07
CM008476.1	70792600	70793599	20	0.481312	69	0.903022	0.551657	1	1	1.81272	7.08764e-07	1.52861e-06
CM008476.1	70855200	70856999	36	0.866362	188	2.46041	0.359988	1	1	2.77787	7.39896e-35	7.38366e-34
CM008476.1	70938000	70938599	21	0.505378	66	0.86376	0.603804	1	1	1.65617	2.16509e-05	4.25905e-05
CM008476.1	70958800	70959599	37	0.890428	121	1.58356	0.572759	1	1	1.74594	2.49644e-09	6.25056e-09
CM008476.1	70996000	70996999	54	1.29954	154	2.01544	0.652497	1	1	1.53257	1.42144e-07	3.19918e-07
CM008476.1	71087800	71088599	34	0.818231	127	1.66208	0.502812	1	1	1.98881	2.74005e-13	8.6639e-13
CM008476.1	71089000	71089399	8	0.192525	41	0.536578	0.394041	1	1	2.53781	4.82608e-09	1.18935e-08
CM008476.1	71093400	71094399	13	0.312853	101	1.32181	0.252392	1	1	3.96209	2.26786e-32	1.99833e-31
CM008476.1	71148600	71149599	20	0.481312	71	0.929196	0.536333	1	1	1.86451	1.82498e-07	4.08424e-07
CM008476.1	71179800	71180999	16	0.38505	93	1.21712	0.332559	1	1	3.00698	2.51643e-21	1.24944e-20
CM008476.1	71328200	71329399	21	0.505378	139	1.81913	0.288963	1	1	3.46065	2.43293e-36	2.58232e-35
CM008476.1	71721000	71723199	58	1.39581	139	1.81913	0.774947	1	1	1.29041	0.00114173	0.00199107
CM008476.1	71752200	71755399	613	14.7522	1527	19.9843	0.738912	1	1	1.35334	5.91845e-30	4.62068e-29
CM008476.1	71799000	71800799	22	0.529443	159	2.08088	0.264336	1	1	3.78307	9.95135e-46	1.5481e-44
CM008476.1	71801200	71803399	27	0.649772	137	1.79296	0.373101	1	1	2.68024	6.67522e-25	4.03089e-24
CM008476.1	71873600	71877799	792	19.06	1286	16.8302	1.13303	0.000275674	0.00290078	0.882587	1	1
CM008476.1	71922200	71922999	19	0.457247	94	1.2302	0.387128	1	1	2.58313	4.17941e-17	1.64658e-16
CM008476.1	72091000	72091599	15	0.360984	67	0.876847	0.432672	1	1	2.31122	6.44126e-11	1.77438e-10
CM008476.1	72107800	72108399	35	0.842296	36	0.471142	1.78916	0.000556027	0.00544526	0.558922	1	1
CM008476.1	72148800	72151799	387	9.31339	878	11.4906	0.811691	1	1	1.232	7.81149e-10	2.01937e-09
CM008476.1	72242200	72243399	213	5.12598	303	3.96544	1.29446	0.000135826	0.00153458	0.772524	1	1
CM008476.1	72292800	72293399	14	0.336919	51	0.667451	0.530439	1	1	1.88523	3.55079e-06	7.32912e-06
CM008476.1	72351400	72351799	3	0.0721968	39	0.510404	0.183886	1	1	5.43816	2.64127e-21	1.30797e-20
CM008476.1	72354200	72356199	13	0.312853	204	2.6698	0.12558	1	1	7.96302	6.73027e-115	6.36928e-113
CM008476.1	72357200	72358199	3	0.0721968	67	0.876847	0.108168	1	1	9.24488	4.77929e-49	8.3988e-48
CM008476.1	72361400	72363599	78	1.87712	340	4.44967	0.426011	1	1	2.34736	1.31497e-44	1.96474e-43
CM008476.1	72378600	72379799	11	0.264722	84	1.09933	0.259603	1	1	3.85203	7.69962e-27	5.16107e-26
CM008476.1	72380200	72384999	689	16.5812	1638	21.437	0.774137	1	1	1.29176	8.78337e-24	4.9952e-23
CM008476.1	72419000	72420199	26	0.625706	80	1.04698	0.612952	1	1	1.63145	7.67376e-06	1.55231e-05
CM008476.1	72425800	72426999	34	0.818231	200	2.61745	0.320199	1	1	3.12306	6.44355e-44	9.33252e-43
CM008476.1	72441400	72442199	23	0.553509	93	1.21712	0.469495	1	1	2.12995	5.23234e-12	1.53713e-11
CM008476.1	72445600	72446599	10	0.240656	108	1.41343	0.185573	1	1	5.38873	5.88056e-47	9.56344e-46
CM008476.1	72493600	72494199	27	0.649772	77	1.00772	0.660102	1	1	1.51492	0.000120588	0.000225339
CM008476.1	72498000	72498399	7	0.168459	44	0.57584	0.326908	1	1	3.05897	2.55408e-12	7.66258e-12
CM008476.1	72530600	72531799	50	1.20328	231	3.02316	0.404231	1	1	2.47383	1.60019e-34	1.56539e-33
CM008476.1	72563400	72564999	19	0.457247	104	1.36108	0.350258	1	1	2.85504	1.02772e-21	5.2178e-21
CM008476.1	72585400	72586599	45	1.08295	316	4.13558	0.266837	1	1	3.7476	2.03864e-85	1.08973e-83
CM008476.1	72621600	72622599	25	0.60164	75	0.981545	0.629082	1	1	1.58962	3.10778e-05	6.03656e-05
CM008476.1	72706800	72707999	54	1.29954	235	3.07551	0.428547	1	1	2.33347	1.94522e-31	1.6371e-30
CM008476.1	72728600	72730399	23	0.553509	157	2.0547	0.27932	1	1	3.58012	2.81605e-42	3.83125e-41
CM008476.1	72845600	72846599	21	0.505378	89	1.16477	0.449498	1	1	2.2247	1.26993e-12	3.87303e-12
CM008476.1	72858200	72859199	20	0.481312	110	1.4396	0.347892	1	1	2.87446	5.40455e-23	2.9472e-22
CM008476.1	72926200	72926799	22	0.529443	110	1.4396	0.381024	1	1	2.6245	5.64428e-20	2.6017e-19
CM008476.1	73012600	73013599	22	0.529443	77	1.00772	0.542227	1	1	1.84425	1.06291e-07	2.41414e-07
CM008476.1	73046800	73047399	14	0.336919	85	1.11242	0.320731	1	1	3.11788	8.03278e-21	3.88235e-20
CM008476.1	73113000	73114399	26	0.625706	142	1.85839	0.347197	1	1	2.88021	9.91611e-29	7.31448e-28
CM008476.1	73129600	73130599	32	0.7701	87	1.13859	0.689571	1	1	1.45018	0.000231225	0.000423488
CM008476.1	73139000	73139799	19	0.457247	113	1.47886	0.322606	1	1	3.09975	3.26581e-26	2.11133e-25
CM008476.1	73200000	73200799	34	0.818231	119	1.55739	0.536333	1	1	1.86451	7.19727e-11	1.97598e-10
CM008476.1	73270000	73271799	25	0.60164	121	1.58356	0.391887	1	1	2.55175	1.1638e-20	5.57247e-20
CM008476.1	73293200	73294199	15	0.360984	102	1.3349	0.285648	1	1	3.50082	3.50182e-28	2.51196e-27
CM008476.1	73310000	73311199	15	0.360984	132	1.72752	0.221216	1	1	4.52047	3.57606e-47	5.87386e-46
CM008476.1	73341400	73342399	25	0.60164	127	1.66208	0.373518	1	1	2.67725	2.73848e-23	1.51787e-22
CM008476.1	73355000	73355799	16	0.38505	71	0.929196	0.434174	1	1	2.30322	2.51712e-11	7.11067e-11
CM008476.1	73394600	73395599	14	0.336919	100	1.30873	0.273097	1	1	3.6617	2.81393e-29	2.117e-28
CM008476.1	73410000	73410999	21	0.505378	112	1.46577	0.358007	1	1	2.79324	2.31255e-22	1.21715e-21
CM008476.1	73412800	73414399	166	3.99489	554	7.25035	0.553314	1	1	1.80729	8.70527e-38	9.80951e-37
CM008476.1	73479600	73480999	15	0.360984	119	1.55739	0.245181	1	1	4.07862	1.5285e-38	1.78476e-37
CM008476.1	73509400	73511399	115	2.76755	356	4.65907	0.5975	1	1	1.67364	5.29242e-20	2.44132e-19
CM008476.1	73536600	73537599	10	0.240656	74	0.968458	0.269699	1	1	3.70784	3.80331e-23	2.0858e-22
CM008476.1	73540200	73541399	64	1.5402	169	2.21175	0.703092	1	1	1.42229	3.52617e-06	7.28173e-06
CM008476.1	73561200	73561999	14	0.336919	62	0.811411	0.437823	1	1	2.28403	4.12555e-10	1.0814e-09
CM008476.1	73577000	73580199	369	8.88021	961	12.5769	0.707252	1	1	1.41392	7.98536e-25	4.80917e-24
CM008476.1	73588000	73589399	21	0.505378	111	1.45269	0.361204	1	1	2.76852	6.79738e-22	3.48479e-21
CM008476.1	73600000	73600999	11	0.264722	77	1.00772	0.282901	1	1	3.53481	1.42073e-22	7.58599e-22
CM008476.1	73618200	73628999	1303	31.3575	2822	36.9323	0.849404	1	1	1.1773	1.17718e-17	4.7706e-17
CM008476.1	73630600	73631599	83	1.99745	186	2.43423	0.82601	1	1	1.21064	0.00388424	0.006503
CM008476.1	73633400	73634199	48	1.15515	124	1.62282	0.720832	1	1	1.38729	0.000132835	0.000247562
CM008476.1	73643200	73644199	26	0.625706	77	1.00772	0.636527	1	1	1.57102	3.77817e-05	7.30392e-05
CM008476.1	73653600	73654199	13	0.312853	85	1.11242	0.299349	1	1	3.34059	8.37338e-23	4.52964e-22
CM008476.1	73688200	73689599	14	0.336919	91	1.19094	0.299814	1	1	3.33541	4.43635e-24	2.57119e-23
CM008476.1	73732800	73733799	10	0.240656	76	0.994633	0.262694	1	1	3.80671	2.18003e-24	1.28292e-23
CM008476.1	73738600	73739199	8	0.192525	77	1.00772	0.212176	1	1	4.71307	5.27355e-31	4.33775e-30
CM008476.1	73814800	73814999	10	0.240656	42	0.549665	0.470405	1	1	2.12583	6.89909e-07	1.4895e-06
CM008476.1	73833600	73834199	6	0.144394	52	0.680538	0.242868	1	1	4.11747	8.69448e-20	3.97199e-19
CM008476.1	73852600	73853199	13	0.312853	124	1.62282	0.205952	1	1	4.8555	5.57096e-48	9.41878e-47
CM008476.1	73913200	73913999	15	0.360984	69	0.903022	0.42031	1	1	2.3792	9.96604e-12	2.87736e-11
CM008476.1	74038600	74038999	9	0.216591	41	0.536578	0.437823	1	1	2.28403	1.15214e-07	2.60758e-07
CM008476.1	74271600	74271999	6	0.144394	46	0.602015	0.273872	1	1	3.65134	8.22653e-16	3.01274e-15
CM008476.1	74327600	74328199	11	0.264722	51	0.667451	0.424351	1	1	2.35654	2.65139e-09	6.62741e-09
CM008476.1	74337200	74337799	23	0.553509	65	0.850673	0.668675	1	1	1.49549	0.000444459	0.000797962
CM008476.1	74346800	74347199	10	0.240656	41	0.536578	0.481605	1	1	2.07639	1.63893e-06	3.4557e-06
CM008476.1	74439600	74441399	43	1.03482	126	1.649	0.637084	1	1	1.56965	4.35203e-07	9.51022e-07
CM008476.1	74531000	74534799	662	15.9314	1701	22.2615	0.716311	1	1	1.39604	1.94434e-39	2.35183e-38
CM008476.1	74553600	74554999	27	0.649772	96	1.25638	0.530804	1	1	1.88394	1.82144e-09	4.60276e-09
CM008476.1	74556600	74557199	11	0.264722	80	1.04698	0.272423	1	1	3.67076	2.26869e-24	1.33293e-23
CM008476.1	74560600	74563999	47	1.13108	349	4.56746	0.252186	1	1	3.96533	2.09985e-100	1.57459e-98
CM008476.1	74579200	74580599	65	1.56426	170	2.22484	0.709734	1	1	1.40898	5.58032e-06	1.13874e-05
CM008476.1	74595400	74596199	5	0.120328	84	1.09933	0.129802	1	1	7.70406	3.20049e-51	6.11082e-50
CM008476.1	74612600	74613199	4	0.0962625	48	0.628189	0.187638	1	1	5.3294	3.58189e-24	2.08446e-23
CM008476.1	74614600	74619799	652	15.6908	1567	20.5078	0.765799	1	1	1.30583	1.44365e-24	8.57818e-24
CM008476.1	74650400	74651599	21	0.505378	90	1.17785	0.444559	1	1	2.24942	5.34753e-13	1.66589e-12
CM008476.1	74657200	74657399	14	0.336919	44	0.57584	0.612952	1	1	1.63145	0.000367771	0.000664328
CM008476.1	74723000	74723799	23	0.553509	111	1.45269	0.394041	1	1	2.53781	4.80603e-19	2.11202e-18
CM008476.1	74755200	74755799	18	0.433181	67	0.876847	0.513798	1	1	1.94629	7.19917e-08	1.6507e-07
CM008476.1	74779000	74780599	57	1.37174	180	2.35571	0.589247	1	1	1.69708	9.63239e-12	2.7853e-11
CM008476.1	74818800	74819399	28	0.673837	78	1.02081	0.675023	1	1	1.48143	0.000221443	0.000406155
CM008476.1	74832200	74832799	23	0.553509	65	0.850673	0.668675	1	1	1.49549	0.000444459	0.000797962
CM008476.1	74840200	74841199	92	2.21404	252	3.29799	0.675943	1	1	1.47941	1.13087e-09	2.88638e-09
CM008476.1	74860200	74861599	107	2.57502	318	4.16175	0.622559	1	1	1.60627	8.01865e-16	2.93965e-15
CM008476.1	74869800	74871799	196	4.71686	490	6.41276	0.73779	1	1	1.3554	4.01303e-11	1.12121e-10
CM008476.1	74879800	74880399	11	0.264722	53	0.693625	0.408635	1	1	2.44717	3.71061e-10	9.76991e-10
CM008476.1	74881600	74882599	55	1.32361	181	2.3688	0.565802	1	1	1.7674	3.13055e-13	9.87202e-13
CM008476.1	74895000	74897799	461	11.0942	1079	14.1212	0.786622	1	1	1.27126	1.08903e-14	3.74727e-14
CM008476.1	74911600	74914799	379	9.12087	1106	14.4745	0.631224	1	1	1.58422	1.3726e-46	2.20738e-45
CM008476.1	74957000	74957799	35	0.842296	106	1.38725	0.618681	1	1	1.61634	7.37348e-07	1.58908e-06
CM008476.1	74968000	74971199	349	8.3989	798	10.4436	0.805506	1	1	1.24145	1.22867e-09	3.1309e-09
CM008476.1	74971600	74972199	22	0.529443	88	1.15168	0.47521	1	1	2.10433	3.08731e-11	8.6723e-11
CM008476.1	75006200	75007199	82	1.97338	224	2.93155	0.678334	1	1	1.4742	1.03814e-08	2.50732e-08
CM008476.1	75146400	75146799	10	0.240656	47	0.615102	0.421405	1	1	2.37302	6.60229e-09	1.61228e-08
CM008476.1	75324800	75325599	21	0.505378	63	0.824498	0.632107	1	1	1.58201	0.000114366	0.000214037
CM008476.1	75428000	75429599	15	0.360984	109	1.42651	0.26747	1	1	3.73874	2.59388e-32	2.27793e-31
CM008476.1	75488800	75489199	10	0.240656	42	0.549665	0.470405	1	1	2.12583	6.89909e-07	1.4895e-06
CM008476.1	75532600	75533199	30	0.721968	24	0.314095	2.28018	1.67592e-05	0.000232709	0.438562	1	1
CM008476.1	75565000	75565599	6	0.144394	54	0.706713	0.234036	1	1	4.27284	3.53167e-21	1.74159e-20
CM008476.1	75614400	75614999	9	0.216591	75	0.981545	0.241955	1	1	4.133	1.86154e-26	1.22412e-25
CM008476.1	75711200	75712199	13	0.312853	93	1.21712	0.273872	1	1	3.65134	1.92888e-27	1.33169e-26
CM008476.1	75854400	75854999	20	0.481312	68	0.889935	0.559652	1	1	1.78682	1.36863e-06	2.90019e-06
CM008476.1	75878200	75878799	9	0.216591	65	0.850673	0.278615	1	1	3.58919	4.35891e-20	2.01922e-19
CM008476.1	76093400	76094199	16	0.38505	113	1.47886	0.274215	1	1	3.64677	2.35993e-32	2.07804e-31
CM008476.1	76469200	76474999	488	11.744	1454	19.0289	0.618007	1	1	1.6181	1.64475e-65	5.16317e-64
CM008476.1	76657600	76660599	253	6.0886	845	11.0587	0.552092	1	1	1.81129	1.3823e-56	3.24742e-55
CM008476.1	76758600	76758999	6	0.144394	60	0.785236	0.211016	1	1	4.73897	1.55701e-25	9.70462e-25
CM008476.1	76790000	76790599	17	0.409115	61	0.798324	0.533861	1	1	1.87315	8.07839e-07	1.73485e-06
CM008476.1	76903000	76903599	10	0.240656	54	0.706713	0.367771	1	1	2.71908	4.28073e-12	1.2625e-11
CM008476.1	77058800	77059599	20	0.481312	58	0.759062	0.654508	1	1	1.52786	0.00044882	0.000805383
CM008476.1	77078000	77078799	38	0.914493	101	1.32181	0.703092	1	1	1.42229	0.000185629	0.00034253
CM008476.1	77444000	77444599	6	0.144394	49	0.641276	0.25744	1	1	3.8844	9.23622e-18	3.77344e-17
CM008476.1	77951200	77951799	13	0.312853	84	1.09933	0.30287	1	1	3.30174	3.02549e-22	1.58743e-21
CM008476.1	77996000	77996999	29	0.697903	142	1.85839	0.385774	1	1	2.59219	2.55631e-24	1.49947e-23
CM008476.1	78049400	78050599	34	0.818231	84	1.09933	0.757176	1	1	1.3207	0.00394332	0.00659701
CM008476.1	78294000	78294999	18	0.433181	103	1.34799	0.335945	1	1	2.97668	6.8743e-23	3.72943e-22
CM008476.1	78300000	78300799	8	0.192525	56	0.732887	0.290346	1	1	3.44417	4.8416e-17	1.89708e-16
CM008476.1	78302400	78302799	9	0.216591	46	0.602015	0.391246	1	1	2.55594	7.31674e-10	1.89519e-09
CM008476.1	78309600	78309999	7	0.168459	41	0.536578	0.350258	1	1	2.85504	1.0471e-10	2.85596e-10
CM008476.1	78348400	78349199	14	0.336919	64	0.837585	0.424351	1	1	2.35654	6.44639e-11	1.77404e-10
CM008476.1	78350800	78351199	2	0.0481312	50	0.654364	0.108168	1	1	9.24488	1.2258e-39	1.49745e-38
CM008476.1	78370000	78374999	786	18.9156	2305	30.1662	0.627571	1	1	1.59344	1.83704e-96	1.27188e-94
CM008476.1	78441000	78447999	1507	36.2669	4132	54.0766	0.67094	1	1	1.49045	1.61645e-128	1.8686e-126
CM008476.1	78449000	78450999	98	2.35843	411	5.37887	0.441861	1	1	2.26315	1.77392e-49	3.17767e-48
CM008476.1	78464800	78465799	41	0.98669	112	1.46577	0.683469	1	1	1.46312	3.1966e-05	6.20509e-05
CM008476.1	78478200	78478599	6	0.144394	40	0.523491	0.313951	1	1	3.18521	3.6789e-12	1.09164e-11
CM008476.1	78503800	78504799	20	0.481312	104	1.36108	0.367771	1	1	2.71908	3.66031e-20	1.70805e-19
CM008476.1	78554400	78554999	4	0.0962625	54	0.706713	0.167169	1	1	5.98198	2.66875e-29	2.01314e-28
CM008476.1	78629200	78629799	14	0.336919	54	0.706713	0.501506	1	1	1.99399	3.67544e-07	8.06713e-07
CM008476.1	78641600	78642399	12	0.288787	124	1.62282	0.191241	1	1	5.229	1.55436e-51	3.01272e-50
CM008476.1	78937200	78937799	12	0.288787	51	0.667451	0.459714	1	1	2.17527	4.11172e-08	9.58045e-08
CM008476.1	79581800	79583599	107	2.57502	423	5.53592	0.468388	1	1	2.13498	7.41917e-45	1.11768e-43
CM008476.1	79624600	79625599	13	0.312853	124	1.62282	0.205952	1	1	4.8555	5.57096e-48	9.41878e-47
CM008476.1	79720200	79720599	10	0.240656	53	0.693625	0.374582	1	1	2.66964	1.29147e-11	3.71271e-11
CM008476.1	79752600	79752999	13	0.312853	44	0.57584	0.572089	1	1	1.74798	7.60999e-05	0.000144128
CM008476.1	79798400	79798799	9	0.216591	66	0.86376	0.274456	1	1	3.64357	1.07161e-20	5.1384e-20
CM008476.1	79911800	79912399	18	0.433181	65	0.850673	0.529368	1	1	1.88905	3.0735e-07	6.77709e-07
CM008476.1	79915000	79915799	9	0.216591	63	0.824498	0.287321	1	1	3.48042	6.89577e-19	3.0007e-18
CM008476.1	80159000	80160399	110	2.64722	323	4.22719	0.629979	1	1	1.58736	2.17755e-15	7.79339e-15
CM008476.1	80567600	80568199	11	0.264722	51	0.667451	0.424351	1	1	2.35654	2.65139e-09	6.62741e-09
CM008476.1	80587600	80588399	13	0.312853	162	2.12014	0.157939	1	1	6.33158	1.19825e-77	5.23503e-76
CM008476.1	80775400	80775799	9	0.216591	52	0.680538	0.346954	1	1	2.88223	8.60934e-13	2.64889e-12
CM008476.1	80821000	80821799	20	0.481312	117	1.53121	0.327254	1	1	3.05573	1.79992e-26	1.18481e-25
CM008476.1	80931400	80932599	28	0.673837	322	4.2141	0.165099	1	1	6.05699	5.57243e-142	7.87318e-140
CM008476.1	80963200	80964199	36	0.866362	310	4.05705	0.218771	1	1	4.571	6.45119e-105	5.20494e-103
CM008476.1	80985600	80985999	5	0.120328	40	0.523491	0.269101	1	1	3.71608	1.23966e-14	4.24891e-14
CM008476.1	80987000	80987599	8	0.192525	50	0.654364	0.324504	1	1	3.08163	1.29786e-13	4.19486e-13
CM008476.1	81161600	81162199	34	0.818231	110	1.4396	0.57982	1	1	1.72467	2.03816e-08	4.83166e-08
CM008476.1	81591400	81592199	5	0.120328	86	1.12551	0.126818	1	1	7.88534	3.60628e-53	7.42669e-52
CM008476.1	81661200	81661999	7	0.168459	78	1.02081	0.186213	1	1	5.37019	1.57086e-35	1.61033e-34
CM008476.1	81835000	81835799	23	0.553509	126	1.649	0.3475	1	1	2.87769	7.30346e-26	4.65679e-25
CM008476.1	81919200	81919799	15	0.360984	82	1.07316	0.354478	1	1	2.82105	1.47754e-17	5.95841e-17
CM008476.1	82144200	82144799	25	0.60164	82	1.07316	0.576027	1	1	1.73603	5.78879e-07	1.25504e-06
CM008476.1	82345800	82346999	55	1.32361	154	2.01544	0.664361	1	1	1.50521	4.00714e-07	8.77417e-07
CM008476.1	82456600	82457399	18	0.433181	151	1.97618	0.229857	1	1	4.35053	4.2241e-51	8.03549e-50
CM008476.1	82518800	82521999	621	14.9447	1319	17.2621	0.866491	1	1	1.15408	1.43727e-07	3.23441e-07
CM008476.1	82532200	82533799	26	0.625706	124	1.62282	0.397193	1	1	2.51767	1.28117e-20	6.12371e-20
CM008476.1	82614000	82614799	12	0.288787	61	0.798324	0.385567	1	1	2.59359	2.60262e-12	7.79835e-12
CM008476.1	82662200	82662999	27	0.649772	80	1.04698	0.635654	1	1	1.57318	2.73094e-05	5.33231e-05
CM008476.1	82728600	82728999	9	0.216591	53	0.693625	0.340529	1	1	2.93661	2.61812e-13	8.28677e-13
CM008476.1	82761000	82761799	21	0.505378	96	1.25638	0.41706	1	1	2.39774	2.38958e-15	8.51174e-15
CM008476.1	82786200	82786999	27	0.649772	155	2.02853	0.330051	1	1	3.02983	1.95432e-33	1.81459e-32
CM008476.1	82804600	82806599	101	2.43063	315	4.12249	0.593555	1	1	1.68476	2.34776e-18	9.92893e-18
CM008476.1	82902800	82903599	17	0.409115	105	1.37416	0.312259	1	1	3.20247	9.62635e-26	6.08248e-25
CM008476.1	82973400	82973999	4	0.0962625	50	0.654364	0.18028	1	1	5.54693	7.54998e-26	4.80651e-25
CM008476.1	83018200	83018999	29	0.697903	96	1.25638	0.568718	1	1	1.75834	5.08668e-08	1.17691e-07
CM008476.1	83094400	83094799	37	0.890428	16	0.209396	4.11038	2.06619e-13	1.09602e-11	0.243286	1	1
CM008476.1	83110600	83111199	14	0.336919	63	0.824498	0.430982	1	1	2.32028	1.64317e-10	4.4131e-10
CM008476.1	83134000	83134799	25	0.60164	135	1.76678	0.351546	1	1	2.84458	5.57954e-27	3.7619e-26
CM008476.1	83151400	83153799	241	5.79981	780	10.2081	0.569786	1	1	1.75504	1.10571e-47	1.84489e-46
CM008476.1	83165800	83166399	17	0.409115	89	1.16477	0.367771	1	1	2.71908	9.61622e-18	3.92035e-17
CM008476.1	83201800	83202399	8	0.192525	76	0.994633	0.214931	1	1	4.65265	2.80429e-30	2.22752e-29
CM008476.1	83228200	83230199	63	1.51613	279	3.65135	0.42031	1	1	2.3792	3.82026e-38	4.36643e-37
CM008476.1	83254000	83254799	6	0.144394	58	0.759062	0.218169	1	1	4.58359	4.715e-24	2.72665e-23
CM008476.1	83364200	83365599	42	1.01076	175	2.29027	0.449266	1	1	2.22585	4.59169e-22	2.38077e-21
CM008476.1	83378200	83379799	29	0.697903	134	1.75369	0.408635	1	1	2.44717	5.79684e-21	2.82903e-20
CM008476.1	83382600	83383799	79	1.90118	251	3.28491	0.583764	1	1	1.71302	6.84525e-16	2.51791e-15
CM008476.1	83406600	83407399	39	0.938559	178	2.32953	0.410918	1	1	2.43358	1.51703e-26	1.00195e-25
CM008476.1	83428200	83431999	160	3.8505	815	10.6661	0.362814	1	1	2.75624	2.75395e-137	3.59819e-135
CM008476.1	83464200	83464999	14	0.336919	138	1.80604	0.198438	1	1	5.03936	1.01995e-54	2.23397e-53
CM008476.1	83518000	83518799	26	0.625706	111	1.45269	0.443296	1	1	2.25583	1.92352e-15	6.89925e-15
CM008476.1	83521800	83522399	7	0.168459	60	0.785236	0.241161	1	1	4.1466	3.11353e-22	1.63017e-21
CM008476.1	83537800	83539399	58	1.39581	224	2.93155	0.482189	1	1	2.07388	1.41615e-23	7.98066e-23
CM008476.1	83552600	83553599	15	0.360984	79	1.03389	0.367771	1	1	2.71908	3.95143e-16	1.47182e-15
CM008476.1	83561800	83562199	18	0.433181	66	0.86376	0.521467	1	1	1.91767	1.49816e-07	3.36846e-07
CM008476.1	83569600	83570199	19	0.457247	58	0.759062	0.623341	1	1	1.60426	0.000127759	0.000238354
CM008476.1	83579200	83580199	39	0.938559	146	1.91074	0.500369	1	1	1.99852	4.75786e-15	1.6682e-14
CM008476.1	83581800	83582399	15	0.360984	58	0.759062	0.498673	1	1	2.00532	1.37786e-07	3.10392e-07
CM008476.1	83615800	83616799	17	0.409115	87	1.13859	0.37613	1	1	2.65866	7.97379e-17	3.08737e-16
CM008476.1	83622200	83622599	11	0.264722	47	0.615102	0.459714	1	1	2.17527	1.08094e-07	2.45326e-07
CM008476.1	83642400	83643199	14	0.336919	77	1.00772	0.353626	1	1	2.82784	9.2952e-17	3.591e-16
CM008476.1	83667600	83667999	13	0.312853	59	0.772149	0.429066	1	1	2.33064	4.17528e-10	1.09302e-09
CM008476.1	83783800	83784799	53	1.27548	154	2.01544	0.640634	1	1	1.56095	4.78532e-08	1.10837e-07
CM008476.1	83921000	83922199	113	2.71941	262	3.42887	0.797071	1	1	1.25459	0.000128157	0.000239024
CM008476.1	83945200	83946199	32	0.7701	89	1.16477	0.674247	1	1	1.48314	9.62825e-05	0.000181218
CM008476.1	83947800	83953199	1054	25.3652	1720	22.5101	1.12725	6.61452e-05	0.000802875	0.887116	1	1
CM008476.1	83970800	83971199	15	0.360984	47	0.615102	0.612952	1	1	1.63145	0.000265915	0.000485199
CM008476.1	84011200	84012599	36	0.866362	124	1.62282	0.544301	1	1	1.83722	7.96926e-11	2.18527e-10
CM008476.1	84116200	84117199	15	0.360984	81	1.06007	0.358801	1	1	2.78706	4.47186e-17	1.7562e-16
CM008476.1	84154800	84156999	321	7.72506	487	6.3735	1.21334	0.000365848	0.00374913	0.824169	1	1
CM008476.1	84171800	84176799	918	22.0922	2125	27.8105	0.794877	1	1	1.25806	6.96196e-25	4.20152e-24
CM008476.1	84242000	84244599	537	12.9232	1260	16.49	0.78454	1	1	1.27463	3.92359e-17	1.54768e-16
CM008476.1	84301200	84303199	325	7.82132	430	5.62753	1.39088	7.32976e-09	1.92426e-07	0.718972	1	1
CM008476.1	84328400	84329599	184	4.42807	392	5.13021	0.865619	1	1	1.15524	0.00199468	0.00341536
CM008476.1	84379000	84379799	9	0.216591	131	1.71443	0.139307	1	1	7.17838	5.03477e-71	1.87098e-69
CM008476.1	84400600	84401599	5	0.120328	74	0.968458	0.147108	1	1	6.7977	8.55245e-42	1.14595e-40
CM008476.1	84646400	84647399	40	0.962625	150	1.96309	0.499292	1	1	2.00284	1.83049e-15	6.5793e-15
CM008476.1	84657200	84657999	39	0.938559	123	1.60973	0.593179	1	1	1.68583	1.37077e-08	3.28871e-08
CM008476.1	84668800	84669799	34	0.818231	134	1.75369	0.476741	1	1	2.09758	1.40076e-15	5.0589e-15
CM008476.1	84693600	84694599	9	0.216591	73	0.955371	0.248494	1	1	4.02424	3.9022e-25	2.39523e-24
CM008476.1	84706600	84707199	12	0.288787	56	0.732887	0.419388	1	1	2.38443	4.0443e-10	1.06141e-09
CM008476.1	84717000	84717599	20	0.481312	69	0.903022	0.551657	1	1	1.81272	7.08764e-07	1.52861e-06
CM008476.1	84767200	84767999	13	0.312853	108	1.41343	0.236183	1	1	4.234	6.61088e-37	7.17972e-36
CM008476.1	84819600	84820599	66	1.58833	150	1.96309	0.815916	1	1	1.22562	0.00519104	0.00860349
CM008476.1	84833600	84834399	52	1.25141	140	1.83222	0.691201	1	1	1.44676	8.44017e-06	1.70408e-05
CM008476.1	84854200	84854999	28	0.673837	107	1.40034	0.493767	1	1	2.02525	4.52726e-12	1.33297e-11
CM008476.1	84952200	84952599	6	0.144394	47	0.615102	0.268167	1	1	3.72903	1.87971e-16	7.13919e-16
CM008476.1	85283200	85283799	5	0.120328	49	0.641276	0.220663	1	1	4.5318	6.10558e-21	2.97496e-20
CM008476.1	85308200	85308799	12	0.288787	68	0.889935	0.346451	1	1	2.88641	1.1586e-15	4.19719e-15
CM008476.1	85355200	85355799	8	0.192525	55	0.7198	0.29553	1	1	3.38375	1.88699e-16	7.15992e-16
CM008476.1	85374000	85375599	17	0.409115	99	1.29564	0.330994	1	1	3.0212	1.29833e-22	6.96146e-22
CM008476.1	85411200	85411999	7	0.168459	88	1.15168	0.16529	1	1	6.04996	1.04099e-43	1.49632e-42
CM008476.1	85413400	85413999	10	0.240656	72	0.942284	0.277088	1	1	3.60896	6.29601e-22	3.23583e-21
CM008476.1	85414600	85415799	64	1.5402	199	2.60437	0.597628	1	1	1.67328	3.28347e-12	9.78289e-12
CM008476.1	85429000	85434799	1044	25.1245	2154	28.19	0.891696	1	1	1.12146	7.31559e-08	1.67671e-07
CM008476.1	85437400	85438599	5	0.120328	97	1.26947	0.112583	1	1	8.88233	3.15962e-64	9.53887e-63
CM008476.1	85447400	85448199	22	0.529443	63	0.824498	0.660839	1	1	1.51323	0.000381195	0.000687182
CM008476.1	85457800	85459199	90	2.16591	361	4.72451	0.462254	1	1	2.16331	7.49353e-40	9.23223e-39
CM008476.1	85467400	85468799	232	5.58322	589	7.7084	0.726192	1	1	1.37705	4.38719e-14	1.45434e-13
CM008476.1	85471600	85473599	52	1.25141	302	3.95236	0.321648	1	1	3.10899	6.56789e-64	1.95893e-62
CM008476.1	85511200	85511799	19	0.457247	87	1.13859	0.417922	1	1	2.39279	3.83072e-14	1.27427e-13
CM008476.1	85525600	85526799	24	0.577575	129	1.68826	0.353626	1	1	2.82784	1.04481e-25	6.58514e-25
CM008476.1	85528600	85533999	712	17.1347	1532	20.0497	0.855254	1	1	1.16924	9.27504e-10	2.38699e-09
CM008476.1	85548800	85549399	11	0.264722	117	1.53121	0.187002	1	1	5.34753	5.32614e-50	9.75178e-49
CM008476.1	85582800	85583399	12	0.288787	53	0.693625	0.442688	1	1	2.25893	6.82711e-09	1.66542e-08
CM008476.1	85641000	85643199	556	13.3805	1202	15.7309	0.851407	1	1	1.17453	2.08881e-08	4.94776e-08
CM008476.1	85644200	85644799	16	0.38505	53	0.693625	0.578899	1	1	1.72742	3.09349e-05	6.01469e-05
CM008476.1	85848600	85849599	21	0.505378	118	1.5443	0.339957	1	1	2.94155	2.99372e-25	1.84613e-24
CM008476.1	85854200	85854999	18	0.433181	79	1.03389	0.436728	1	1	2.28975	3.81707e-12	1.13052e-11
CM008476.1	85889000	85889799	19	0.457247	155	2.02853	0.235751	1	1	4.24177	6.56497e-51	1.2414e-49
CM008476.1	85923800	85925399	16	0.38505	235	3.07551	0.13246	1	1	7.54945	6.1095e-126	6.80128e-124
CM008476.1	85979600	85982399	83	1.99745	536	7.01478	0.287642	1	1	3.47654	8.38382e-129	9.71651e-127
CM008476.1	85983600	85984999	16	0.38505	108	1.41343	0.286794	1	1	3.48682	1.91532e-29	1.45961e-28
CM008476.1	86044600	86045799	35	0.842296	153	2.00235	0.429862	1	1	2.32633	2.0767e-21	1.03842e-20
CM008476.1	86077000	86077399	24	0.577575	67	0.876847	0.67605	1	1	1.47918	0.000512128	0.000915393
CM008476.1	86085200	86087599	583	14.0303	1205	15.7702	0.890458	1	1	1.12302	3.16418e-05	6.144e-05
CM008476.1	86122600	86123799	92	2.21404	318	4.16175	0.536093	1	1	1.86535	7.44754e-25	4.48647e-24
CM008476.1	86129600	86130199	10	0.240656	72	0.942284	0.277088	1	1	3.60896	6.29601e-22	3.23583e-21
CM008476.1	86173600	86174399	9	0.216591	58	0.759062	0.311671	1	1	3.20852	5.22773e-16	1.9373e-15
CM008476.1	86188200	86188999	44	1.05889	141	1.84531	0.582736	1	1	1.71604	5.30045e-10	1.38253e-09
CM008476.1	86200000	86200799	23	0.553509	70	0.916109	0.621585	1	1	1.60879	3.48198e-05	6.74281e-05
CM008476.1	86214800	86215399	14	0.336919	53	0.693625	0.510793	1	1	1.95774	7.96788e-07	1.71253e-06
CM008476.1	86227200	86227599	12	0.288787	44	0.57584	0.531225	1	1	1.88244	1.21177e-05	2.42042e-05
CM008476.1	86282800	86283199	5	0.120328	41	0.536578	0.262694	1	1	3.80671	2.69657e-15	9.57764e-15
CM008476.1	86302000	86303399	21	0.505378	130	1.70135	0.308816	1	1	3.23818	2.07762e-31	1.74487e-30
CM008476.1	86354000	86354599	6	0.144394	56	0.732887	0.225824	1	1	4.42822	1.3357e-22	7.15247e-22
CM008476.1	86413000	86414199	65	1.56426	301	3.93927	0.401869	1	1	2.48837	1.80643e-44	2.67888e-43
CM008476.1	86417600	86418799	48	1.15515	142	1.85839	0.630098	1	1	1.58706	5.42149e-08	1.25115e-07
CM008476.1	86436400	86436799	14	0.336919	48	0.628189	0.562915	1	1	1.77647	2.9118e-05	5.67152e-05
CM008476.1	86444400	86445599	10	0.240656	98	1.28255	0.204317	1	1	4.89435	2.09995e-39	2.53343e-38
CM008476.1	86484800	86485599	10	0.240656	79	1.03389	0.252843	1	1	3.95503	2.7191e-26	1.77306e-25
CM008476.1	86505600	86506399	8	0.192525	70	0.916109	0.233094	1	1	4.29011	4.81561e-26	3.09102e-25
CM008476.1	86561000	86561599	8	0.192525	50	0.654364	0.324504	1	1	3.08163	1.29786e-13	4.19486e-13
CM008476.1	86608800	86609399	19	0.457247	61	0.798324	0.593179	1	1	1.68583	2.26552e-05	4.44677e-05
CM008476.1	86672400	86673599	10	0.240656	194	2.53893	0.10373	1	1	9.64038	1.69789e-125	1.87856e-123
CM008476.1	86719400	86719999	19	0.457247	85	1.11242	0.427641	1	1	2.33841	2.43774e-13	7.74379e-13
CM008476.1	86736800	86737799	96	2.3103	289	3.78222	0.615066	1	1	1.62584	3.41028e-15	1.20573e-14
CM008476.1	86811200	86816399	749	18.0251	1987	26.0044	0.693733	1	1	1.44148	6.66742e-54	1.41304e-52
CM008476.1	86818600	86819399	11	0.264722	80	1.04698	0.272423	1	1	3.67076	2.26869e-24	1.33293e-23
CM008476.1	86841800	86842799	17	0.409115	75	0.981545	0.435519	1	1	2.29611	9.81193e-12	2.83595e-11
CM008476.1	86877200	86878199	11	0.264722	73	0.955371	0.298193	1	1	3.35353	2.95886e-20	1.39009e-19
CM008476.1	86896200	86896799	6	0.144394	67	0.876847	0.189294	1	1	5.28279	6.20715e-31	5.08323e-30
CM008476.1	86907600	86908399	30	0.721968	76	0.994633	0.740319	1	1	1.35077	0.00313636	0.00528648
CM008476.1	87022600	87023399	8	0.192525	60	0.785236	0.271307	1	1	3.68587	1.7723e-19	7.9523e-19
CM008476.1	87211200	87215999	1483	35.6893	2335	30.5588	1.16818	2.55014e-09	7.20834e-08	0.856034	1	1
CM008476.1	87226000	87226799	26	0.625706	78	1.02081	0.62847	1	1	1.59117	2.24742e-05	4.41363e-05
CM008476.1	87283200	87283599	11	0.264722	44	0.57584	0.490362	1	1	2.03931	1.41657e-06	2.99763e-06
CM008476.1	87310800	87312799	82	1.97338	277	3.62517	0.549011	1	1	1.82146	1.26668e-20	6.05816e-20
CM008476.1	87380800	87381799	44	1.05889	181	2.3688	0.454662	1	1	2.19943	3.53799e-22	1.84802e-21
CM008476.1	87382400	87382999	26	0.625706	100	1.30873	0.491575	1	1	2.03428	1.46263e-11	4.19442e-11
CM008476.1	87395800	87396999	27	0.649772	128	1.67517	0.399132	1	1	2.50544	5.26283e-21	2.57649e-20
CM008476.1	87429200	87431599	53	1.27548	267	3.4943	0.370516	1	1	2.69894	8.14784e-46	1.27555e-44
CM008476.1	87440400	87440999	16	0.38505	62	0.811411	0.496199	1	1	2.01532	5.17638e-08	1.19634e-07
CM008476.1	87468800	87469599	16	0.38505	107	1.40034	0.28945	1	1	3.45483	7.11932e-29	5.29255e-28
CM008476.1	87470000	87473199	470	11.3108	1092	14.2913	0.792407	1	1	1.26198	4.31801e-14	1.43341e-13
CM008476.1	87604200	87605399	31	0.746034	166	2.17249	0.352356	1	1	2.83804	3.03615e-32	2.65626e-31
CM008476.1	87839400	87840199	17	0.409115	73	0.955371	0.447289	1	1	2.23569	5.82547e-11	1.61112e-10
CM008476.1	88012000	88013599	54	1.29954	246	3.21947	0.409462	1	1	2.44223	1.04775e-35	1.08405e-34
CM008476.1	88084200	88085599	55	1.32361	377	4.9339	0.272423	1	1	3.67076	1.78244e-98	1.28534e-96
CM008476.1	88201200	88201799	24	0.577575	74	0.968458	0.612952	1	1	1.63145	1.45752e-05	2.89941e-05
CM008476.1	88234400	88235199	34	0.818231	134	1.75369	0.476741	1	1	2.09758	1.40076e-15	5.0589e-15
CM008476.1	88589400	88590199	11	0.264722	80	1.04698	0.272423	1	1	3.67076	2.26869e-24	1.33293e-23
CM008476.1	89611600	89612399	10	0.240656	69	0.903022	0.288963	1	1	3.46065	3.8313e-20	1.78396e-19
CM008476.1	90496000	90496599	26	0.625706	129	1.68826	0.381916	1	1	2.61837	9.10877e-23	4.92038e-22
CM008476.1	90994200	90996999	597	14.3672	1538	20.1282	0.714513	1	1	1.39955	2.30515e-36	2.44727e-35
CM008476.1	91146800	91147399	3	0.0721968	130	1.70135	0.0561483	1	1	17.81	7.13506e-128	8.15411e-126
CM008476.1	91169400	91170399	61	1.468	202	2.64363	0.561621	1	1	1.78056	8.72811e-15	3.02008e-14
CM008476.1	91228200	91229199	33	0.794165	107	1.40034	0.578899	1	1	1.72742	2.76779e-08	6.51529e-08
CM008476.1	91307400	91308199	29	0.697903	103	1.34799	0.530439	1	1	1.88523	5.41785e-10	1.41176e-09
CM008476.1	91319000	91319399	10	0.240656	76	0.994633	0.262694	1	1	3.80671	2.18003e-24	1.28292e-23
CM008476.1	91411200	91411599	32	0.7701	119	1.55739	0.505685	1	1	1.97751	1.85877e-12	5.60458e-12
CM008476.1	91473200	91473999	43	1.03482	104	1.36108	0.770568	1	1	1.29774	0.00305499	0.00515255
CM008476.1	91508200	91508799	7	0.168459	45	0.588927	0.319801	1	1	3.12694	7.09003e-13	2.18841e-12
CM008476.1	91514400	91514999	11	0.264722	74	0.968458	0.294217	1	1	3.39885	7.94208e-21	3.84356e-20
CM008476.1	91530400	91531199	7	0.168459	106	1.38725	0.137485	1	1	7.27354	1.28302e-59	3.32908e-58
CM008476.1	91562200	91563799	17	0.409115	125	1.63591	0.262694	1	1	3.80671	3.47141e-37	3.81161e-36
CM008476.1	91579400	91580399	13	0.312853	110	1.4396	0.231928	1	1	4.31169	3.0789e-38	3.53767e-37
CM008476.1	91676600	91677199	27	0.649772	89	1.16477	0.572089	1	1	1.74798	1.71415e-07	3.83874e-07
CM008476.1	91720400	91726599	1351	32.5126	2797	36.6051	0.88854	1	1	1.12544	3.60069e-10	9.49501e-10
CM008476.1	91747800	91750999	84	2.02151	295	3.86075	0.52805	1	1	1.89376	3.47619e-24	2.02582e-23
CM008476.1	91758600	91759399	9	0.216591	81	1.06007	0.224251	1	1	4.45929	1.48798e-30	1.19609e-29
CM008476.1	91767400	91770199	24	0.577575	304	3.97853	0.150726	1	1	6.63456	4.56653e-145	6.74762e-143
CM008476.1	91957400	91958999	12	0.288787	211	2.76141	0.11276	1	1	8.86839	4.56626e-128	5.23832e-126
CM008476.1	91963200	91963799	32	0.7701	85	1.11242	0.705608	1	1	1.41722	0.000532324	0.000949967
CM008476.1	92167200	92167999	8	0.192525	78	1.02081	0.20949	1	1	4.7735	9.79231e-32	8.36443e-31
CM008476.1	92170600	92172199	22	0.529443	184	2.40806	0.228615	1	1	4.37417	1.62704e-61	4.48942e-60
CM008476.1	92185200	92185999	19	0.457247	112	1.46577	0.325461	1	1	3.07256	1.06964e-25	6.73784e-25
CM008476.1	92188000	92188399	3	0.0721968	47	0.615102	0.153238	1	1	6.5258	1.45252e-28	1.05876e-27
CM008476.1	92199400	92200599	31	0.746034	114	1.49195	0.511682	1	1	1.95434	9.93189e-12	2.86878e-11
CM008476.1	92211000	92211799	27	0.649772	98	1.28255	0.520081	1	1	1.92278	4.53888e-10	1.18642e-09
CM008476.1	92246600	92247799	42	1.01076	239	3.12786	0.329462	1	1	3.03525	1.22435e-49	2.20657e-48
CM008476.1	92251000	92251799	25	0.60164	64	0.837585	0.735542	1	1	1.35954	0.00469227	0.00780235
CM008476.1	92272400	92273399	39	0.938559	159	2.08088	0.459714	1	1	2.17527	2.15424e-19	9.62114e-19
CM008476.1	92326400	92326999	9	0.216591	48	0.628189	0.375277	1	1	2.6647	8.35131e-11	2.28677e-10
CM008476.1	92356800	92357599	35	0.842296	117	1.53121	0.561007	1	1	1.78251	1.3432e-09	3.41793e-09
CM008476.1	92406000	92406599	11	0.264722	49	0.641276	0.441325	1	1	2.2659	1.7592e-08	4.18183e-08
CM008476.1	92416800	92417399	17	0.409115	81	1.06007	0.403651	1	1	2.47739	3.4662e-14	1.15925e-13
CM008476.1	92444600	92446399	67	1.6124	293	3.83457	0.425314	1	1	2.35121	5.31661e-39	6.3162e-38
CM008476.1	92527600	92530199	430	10.3482	968	12.6685	0.817902	1	1	1.22264	4.9419e-10	1.28999e-09
CM008476.1	92532400	92533599	136	3.27292	183	2.39497	1.36915	0.000213387	0.0023039	0.730381	1	1
CM008476.1	92545800	92546199	8	0.192525	49	0.641276	0.330994	1	1	3.0212	4.5336e-13	1.4182e-12
CM008476.1	92570200	92571399	74	1.78086	248	3.24564	0.553872	1	1	1.80547	2.7644e-18	1.16555e-17
CM008476.1	92605200	92605999	7	0.168459	100	1.30873	0.145652	1	1	6.86568	3.69969e-54	7.91233e-53
CM008476.1	92633000	92636799	993	23.8972	1940	25.3893	0.941691	1	1	1.06192	0.00394846	0.00660489
CM008476.1	92747800	92748799	18	0.433181	76	0.994633	0.453744	1	1	2.20389	5.32545e-11	1.47799e-10
CM008476.1	92750200	92751799	22	0.529443	143	1.87148	0.293706	1	1	3.40476	1.70507e-36	1.82198e-35
CM008476.1	92753800	92754799	12	0.288787	69	0.903022	0.341502	1	1	2.92824	3.62932e-16	1.35511e-15
CM008476.1	92756200	92757799	319	7.67693	741	9.69767	0.793038	1	1	1.26097	3.92278e-10	1.03167e-09
CM008476.1	92995800	92996599	25	0.60164	99	1.29564	0.478103	1	1	2.0916	3.75443e-12	1.11262e-11
CM008476.1	93106400	93124599	1260	30.3227	3031	39.6675	0.764775	1	1	1.30757	7.13411e-46	1.11821e-44
CM008476.1	93178800	93179199	6	0.144394	46	0.602015	0.273872	1	1	3.65134	8.22653e-16	3.01274e-15
CM008476.1	93223200	93224199	86	2.06964	244	3.19329	0.652982	1	1	1.53144	9.78803e-11	2.67247e-10
CM008476.1	93228800	93231199	40	0.962625	334	4.37115	0.225054	1	1	4.44338	2.5913e-109	2.23235e-107
CM008476.1	93232000	93232599	13	0.312853	80	1.04698	0.317827	1	1	3.14637	4.58684e-20	2.12154e-19
CM008476.1	93237000	93237399	8	0.192525	57	0.745975	0.28534	1	1	3.50459	1.22111e-17	4.9361e-17
CM008476.1	93239000	93239999	17	0.409115	69	0.903022	0.472849	1	1	2.11484	1.75226e-09	4.43271e-09
CM008476.1	93242800	93243399	9	0.216591	49	0.641276	0.367771	1	1	2.71908	2.73859e-11	7.70845e-11
CM008476.1	93264000	93267799	54	1.29954	352	4.60672	0.286507	1	1	3.49031	1.61018e-86	8.85874e-85
CM008476.1	93273000	93274799	14	0.336919	112	1.46577	0.244096	1	1	4.09675	9.73198e-37	1.05068e-35
CM008476.1	93276200	93277799	96	2.3103	294	3.84766	0.604641	1	1	1.65387	2.64074e-16	9.94718e-16
CM008476.1	93296200	93297999	28	0.673837	154	2.01544	0.344044	1	1	2.9066	2.79574e-31	2.33809e-30
CM008476.1	93305200	93305799	8	0.192525	62	0.811411	0.262694	1	1	3.80671	9.72629e-21	4.6823e-20
CM008476.1	93310000	93320599	1319	31.7425	4364	57.1129	0.55608	1	1	1.7983	3.6018e-274	1.54115e-271
CM008476.1	93324000	93326199	461	11.0942	716	9.37049	1.18487	0.000186469	0.00204011	0.843975	1	1
CM008476.1	93340600	93341399	5	0.120328	69	0.903022	0.157616	1	1	6.34452	2.72215e-37	3.00886e-36
CM008476.1	93374400	93374999	8	0.192525	68	0.889935	0.239851	1	1	4.16926	1.11401e-24	6.65496e-24
CM008476.1	93379000	93380199	25	0.60164	100	1.30873	0.473369	1	1	2.11252	1.69547e-12	5.11973e-12
CM008476.1	93399000	93399799	8	0.192525	61	0.798324	0.266931	1	1	3.74629	4.18484e-20	1.94272e-19
CM008476.1	93580000	93580799	18	0.433181	89	1.16477	0.388203	1	1	2.57597	2.7031e-16	1.01734e-15
CM008476.1	93689600	93690199	23	0.553509	91	1.19094	0.479702	1	1	2.08463	2.60039e-11	7.33006e-11
CM008476.1	93706400	93708799	65	1.56426	267	3.4943	0.452853	1	1	2.20822	1.38653e-31	1.17408e-30
CM008476.1	93717200	93718199	19	0.457247	93	1.21712	0.391246	1	1	2.55594	1.14314e-16	4.38932e-16
CM008476.1	93758800	93760199	37	0.890428	92	1.20403	0.751361	1	1	1.33092	0.00233151	0.003969
CM008476.1	93760600	93761599	38	0.914493	149	1.95	0.478103	1	1	2.0916	6.51026e-17	2.52574e-16
CM008476.1	93905800	93906599	12	0.288787	57	0.745975	0.412157	1	1	2.42626	1.52343e-10	4.10579e-10
CM008476.1	93918000	93919199	24	0.577575	165	2.1594	0.276936	1	1	3.61094	1.10155e-44	1.64913e-43
CM008476.1	93947200	93947799	9	0.216591	66	0.86376	0.274456	1	1	3.64357	1.07161e-20	5.1384e-20
CM008476.1	94114000	94114599	9	0.216591	72	0.942284	0.251898	1	1	3.96986	1.75143e-24	1.03692e-23
CM008476.1	94157800	94158199	5	0.120328	43	0.562753	0.250753	1	1	3.98799	1.19072e-16	4.56716e-16
CM008476.1	94361600	94361999	2	0.0481312	40	0.523491	0.13455	1	1	7.43216	1.27866e-28	9.35467e-28
CM008476.1	94374000	94375599	73	1.75679	275	3.599	0.493027	1	1	2.02829	6.84427e-27	4.59626e-26
CM008476.1	94400000	94400799	25	0.60164	150	1.96309	0.316624	1	1	3.15832	1.95232e-34	1.90224e-33
CM008476.1	94464000	94464999	9	0.216591	82	1.07316	0.221549	1	1	4.51368	2.95825e-31	2.46965e-30
CM008476.1	94490000	94490599	3	0.0721968	60	0.785236	0.120581	1	1	8.2932	1.51669e-41	2.00338e-40
CM008476.1	94527400	94528399	15	0.360984	128	1.67517	0.228075	1	1	4.38452	1.86184e-44	2.75946e-43
CM008476.1	94597400	94598399	12	0.288787	118	1.5443	0.200883	1	1	4.97801	4.59566e-47	7.50358e-46
CM008476.1	94675600	94676399	29	0.697903	146	1.91074	0.375277	1	1	2.6647	4.54208e-26	2.91835e-25
CM008476.1	94685200	94685999	17	0.409115	59	0.772149	0.551657	1	1	1.81272	3.22345e-06	6.67636e-06
CM008476.1	94695600	94696399	18	0.433181	83	1.08624	0.415932	1	1	2.40424	9.59178e-14	3.11805e-13
CM008476.1	94698600	94699199	19	0.457247	177	2.31645	0.206613	1	1	4.83997	6.815e-66	2.16229e-64
CM008476.1	94882400	94882999	13	0.312853	53	0.693625	0.476741	1	1	2.09758	8.6447e-08	1.97465e-07
CM008476.1	94923400	94923599	4	0.0962625	39	0.510404	0.229857	1	1	4.35053	4.40181e-17	1.73042e-16
CM008476.1	94940400	94941199	29	0.697903	80	1.04698	0.681058	1	1	1.4683	0.000251607	0.00045971
CM008476.1	94945600	94950399	840	20.2151	1734	22.6933	0.891342	1	1	1.1219	1.06453e-06	2.26891e-06
CM008476.1	95008800	95010799	66	1.58833	191	2.49967	0.641684	1	1	1.5584	2.0505e-09	5.16676e-09
CM008476.1	95023000	95024199	25	0.60164	74	0.968458	0.63747	1	1	1.5687	5.23026e-05	0.000100174
CM008476.1	95073800	95080399	1146	27.5792	2882	37.7175	0.731588	1	1	1.36689	7.8987e-58	1.92996e-56
CM008476.1	95089600	95089999	18	0.433181	56	0.732887	0.612952	1	1	1.63145	0.000100693	0.000189218
CM008476.1	95090600	95091199	3	0.0721968	60	0.785236	0.120581	1	1	8.2932	1.51669e-41	2.00338e-40
CM008476.1	95105800	95112199	617	14.8485	1904	24.9182	0.596542	1	1	1.67633	1.59122e-96	1.10423e-94
CM008476.1	95135600	95137999	87	2.09371	533	6.97552	0.303032	1	1	3.29998	1.95252e-119	1.99411e-117
CM008476.1	95162200	95162799	31	0.746034	81	1.06007	0.717602	1	1	1.39353	0.0010826	0.00189034
CM008476.1	95182000	95182799	20	0.481312	110	1.4396	0.347892	1	1	2.87446	5.40455e-23	2.9472e-22
CM008476.1	95185400	95186599	50	1.20328	172	2.25101	0.542091	1	1	1.84471	3.26897e-14	1.09578e-13
CM008476.1	95189600	95190799	39	0.938559	148	1.93692	0.493653	1	1	2.02572	1.0963e-15	3.97812e-15
CM008476.1	95308600	95311999	54	1.29954	262	3.42887	0.384552	1	1	2.60043	2.73619e-42	3.72597e-41
CM008476.1	95591800	95592599	21	0.505378	132	1.72752	0.304172	1	1	3.28762	1.75401e-32	1.55588e-31
CM008476.1	95647200	95648399	120	2.88787	358	4.68524	0.619782	1	1	1.61347	8.54076e-18	3.49873e-17
CM008476.1	95682000	95683799	40	0.962625	282	3.69061	0.266407	1	1	3.75366	7.25193e-77	3.117e-75
CM008476.1	95714800	95715599	19	0.457247	70	0.916109	0.517988	1	1	1.93055	5.68504e-08	1.31135e-07
CM008476.1	95745600	95746399	20	0.481312	111	1.45269	0.344786	1	1	2.90035	1.76716e-23	9.92344e-23
CM008476.1	95748000	95749999	31	0.746034	221	2.89229	0.26506	1	1	3.77273	1.36054e-61	3.77485e-60
CM008476.1	95796400	95796999	10	0.240656	83	1.08624	0.240803	1	1	4.15278	6.62322e-29	4.93126e-28
CM008476.1	95837400	95838999	111	2.67128	318	4.16175	0.645617	1	1	1.54891	6.6117e-14	2.17285e-13
CM008476.1	95843600	95844199	17	0.409115	55	0.7198	0.591061	1	1	1.69187	4.23821e-05	8.1613e-05
CM008476.1	95873400	95875399	18	0.433181	212	2.7745	0.164029	1	1	6.09647	2.60708e-96	1.80088e-94
CM008476.1	95876800	95877399	57	1.37174	133	1.74061	0.795923	1	1	1.2564	0.00344227	0.00578359
CM008476.1	95886000	95886799	20	0.481312	74	0.968458	0.51488	1	1	1.9422	2.15908e-08	5.1114e-08
CM008476.1	95915400	95915799	12	0.288787	47	0.615102	0.498024	1	1	2.00794	1.19229e-06	2.53663e-06
CM008476.1	95989000	95991999	376	9.04867	784	10.2604	0.883119	1	1	1.13235	0.000259092	0.000473027
CM008476.1	96021200	96022199	47	1.13108	133	1.74061	0.658695	1	1	1.51815	1.29222e-06	2.74401e-06
CM008476.1	96037200	96038199	17	0.409115	101	1.32181	0.324504	1	1	3.08163	1.22111e-23	6.89873e-23
CM008476.1	96069600	96070999	18	0.433181	95	1.24329	0.36394	1	1	2.7477	5.14747e-19	2.25772e-18
CM008476.1	96074000	96082599	1782	42.8849	4461	58.3823	0.734801	1	1	1.36091	6.60635e-86	3.58223e-84
CM008476.1	96091600	96092199	29	0.697903	101	1.32181	0.54084	1	1	1.84898	2.08062e-09	5.24135e-09
CM008476.1	96130600	96131199	27	0.649772	99	1.29564	0.51488	1	1	1.9422	2.23266e-10	5.95889e-10
CM008476.1	96148000	96148399	8	0.192525	54	0.706713	0.300904	1	1	3.32332	7.22717e-16	2.65569e-15
CM008476.1	96202800	96204199	87	2.09371	288	3.76913	0.559929	1	1	1.78594	3.34877e-20	1.56554e-19
CM008476.1	96333400	96333799	0	0	41	0.536578	0.0437823	1	1	22.8403	1.52646e-41	2.01378e-40
CM008476.1	96591800	96592399	7	0.168459	64	0.837585	0.226321	1	1	4.41851	5.17915e-25	3.15789e-24
CM008476.1	96625400	96625799	6	0.144394	51	0.667451	0.247538	1	1	4.03978	4.19658e-19	1.84896e-18
CM008476.1	96685000	96685599	9	0.216591	52	0.680538	0.346954	1	1	2.88223	8.60934e-13	2.64889e-12
CM008476.1	96698800	96699799	14	0.336919	88	1.15168	0.30992	1	1	3.22664	1.98409e-22	1.0473e-21
CM008476.1	96714000	96714599	9	0.216591	50	0.654364	0.36056	1	1	2.77346	8.80816e-12	2.55717e-11
CM008476.1	96844800	96845599	12	0.288787	123	1.60973	0.192783	1	1	5.18717	8.81997e-51	1.66258e-49
CM008476.1	96862800	96863399	12	0.288787	68	0.889935	0.346451	1	1	2.88641	1.1586e-15	4.19719e-15
CM008476.1	96965200	96965399	0	0	33	0.43188	0.054084	1	1	18.4898	5.61379e-31	4.61006e-30
CM008476.1	97310800	97311599	8	0.192525	61	0.798324	0.266931	1	1	3.74629	4.18484e-20	1.94272e-19
CM008476.1	97340400	97341199	24	0.577575	179	2.34262	0.255397	1	1	3.91548	5.10813e-53	1.0441e-51
CM008476.1	97412200	97413199	8	0.192525	114	1.49195	0.14391	1	1	6.94876	3.03515e-61	8.27986e-60
CM008476.1	97441600	97442799	36	0.866362	182	2.38188	0.371791	1	1	2.68969	3.76342e-32	3.28267e-31
CM008476.1	97870200	97873199	394	9.48185	1384	18.1128	0.524439	1	1	1.9068	2.82794e-105	2.29394e-103
CM008476.1	97876200	97876799	6	0.144394	55	0.7198	0.229857	1	1	4.35053	6.92871e-22	3.54547e-21
CM008476.1	97892800	97893799	13	0.312853	65	0.850673	0.39006	1	1	2.56371	1.12833e-12	3.44875e-12
CM008476.1	97906000	97907399	17	0.409115	158	2.06779	0.208172	1	1	4.80371	5.66373e-59	1.44039e-57
CM008476.1	97921400	97922199	7	0.168459	68	0.889935	0.213201	1	1	4.69042	6.76023e-28	4.77233e-27
CM008476.1	97922600	97923199	9	0.216591	57	0.745975	0.317044	1	1	3.15413	1.87553e-15	6.73447e-15
CM008476.1	97942600	97943599	17	0.409115	140	1.83222	0.234748	1	1	4.25989	1.116e-46	1.79986e-45
CM008476.1	97969800	97970199	7	0.168459	41	0.536578	0.350258	1	1	2.85504	1.0471e-10	2.85596e-10
CM008476.1	97971600	97973399	136	3.27292	430	5.62753	0.584509	1	1	1.71084	2.20614e-25	1.36741e-24
CM008476.1	98229000	98230599	28	0.673837	329	4.30571	0.161596	1	1	6.18825	1.33192e-147	2.03469e-145
CM008476.1	98255400	98256399	26	0.625706	84	1.09933	0.584107	1	1	1.71201	7.78333e-07	1.67462e-06
CM008476.1	98256800	98257399	11	0.264722	51	0.667451	0.424351	1	1	2.35654	2.65139e-09	6.62741e-09
CM008476.1	98297400	98297999	14	0.336919	70	0.916109	0.388491	1	1	2.57406	1.73077e-13	5.55371e-13
CM008476.1	98306800	98307999	21	0.505378	102	1.3349	0.392765	1	1	2.54605	7.42505e-18	3.05854e-17
CM008476.1	98323200	98323999	12	0.288787	120	1.57047	0.197563	1	1	5.06167	1.53549e-48	2.65167e-47
CM008476.1	98325400	98327399	27	0.649772	157	2.0547	0.325873	1	1	3.06868	1.93094e-34	1.88192e-33
CM008476.1	98342000	98342999	18	0.433181	114	1.49195	0.303811	1	1	3.29152	1.21233e-28	8.89784e-28
CM008476.1	98368800	98369599	10	0.240656	67	0.876847	0.297462	1	1	3.36177	5.52766e-19	2.41743e-18
CM008476.1	98439600	98439999	15	0.360984	52	0.680538	0.555126	1	1	1.80139	1.11339e-05	2.23141e-05
CM008476.1	98500200	98501399	46	1.10702	179	2.34262	0.480146	1	1	2.0827	1.40593e-19	6.36758e-19
CM008476.1	98524200	98524799	4	0.0962625	54	0.706713	0.167169	1	1	5.98198	2.66875e-29	2.01314e-28
CM008476.1	98595400	98595999	13	0.312853	52	0.680538	0.485736	1	1	2.05873	1.97938e-07	4.42064e-07
CM008476.1	98603600	98604999	248	5.96827	713	9.33123	0.641282	1	1	1.55938	4.27086e-29	3.19617e-28
CM008476.1	98623400	98624399	20	0.481312	104	1.36108	0.367771	1	1	2.71908	3.66031e-20	1.70805e-19
CM008476.1	98628400	98629599	35	0.842296	130	1.70135	0.505335	1	1	1.97889	2.17304e-13	6.94091e-13
CM008476.1	98717000	98717799	26	0.625706	129	1.68826	0.381916	1	1	2.61837	9.10877e-23	4.92038e-22
CM008476.1	98765600	98766599	16	0.38505	172	2.25101	0.180697	1	1	5.53413	6.52878e-73	2.54232e-71
CM008476.1	98809000	98809799	7	0.168459	60	0.785236	0.241161	1	1	4.1466	3.11353e-22	1.63017e-21
CM008476.1	98870400	98871199	12	0.288787	96	1.25638	0.246445	1	1	4.05771	7.68666e-32	6.61747e-31
CM008476.1	98880600	98881599	34	0.818231	90	1.17785	0.707252	1	1	1.41392	0.000427987	0.000769183
CM008476.1	98884600	98894799	1523	36.6519	3253	42.5729	0.861222	1	1	1.16114	3.55461e-17	1.40588e-16
CM008476.1	98895200	98900799	208	5.00565	669	8.75539	0.573613	1	1	1.74333	1.99533e-40	2.51986e-39
CM008476.1	98904000	98911399	229	5.51103	831	10.8755	0.508338	1	1	1.9672	6.96336e-70	2.49177e-68
CM008476.1	98925800	98928999	462	11.1183	962	12.59	0.884102	1	1	1.13109	7.25564e-05	0.000137641
CM008476.1	98963800	98964399	15	0.360984	72	0.942284	0.403037	1	1	2.48116	5.4682e-13	1.70116e-12
CM008476.1	98979400	98980199	32	0.7701	95	1.24329	0.632107	1	1	1.58201	5.43229e-06	1.10966e-05
CM008476.1	99073800	99074399	39	0.938559	116	1.51812	0.628669	1	1	1.59066	5.7638e-07	1.25003e-06
CM008476.1	99154200	99155199	8	0.192525	112	1.46577	0.146458	1	1	6.82792	1.84336e-59	4.75769e-58
CM008476.1	99220400	99221199	7	0.168459	80	1.04698	0.181615	1	1	5.50614	3.998e-37	4.37756e-36
CM008476.1	99297600	99298799	20	0.481312	119	1.55739	0.3218	1	1	3.10752	1.69249e-27	1.17202e-26
CM008476.1	99314600	99315799	43	1.03482	184	2.40806	0.43735	1	1	2.2865	2.61214e-24	1.53147e-23
CM008476.1	99385600	99386399	11	0.264722	76	0.994633	0.286575	1	1	3.48949	5.50245e-22	2.84068e-21
CM008476.1	99439400	99440999	28	0.673837	127	1.66208	0.416616	1	1	2.40029	2.34978e-19	1.04554e-18
CM008476.1	99455200	99455799	7	0.168459	62	0.811411	0.233506	1	1	4.28255	1.31014e-23	7.39065e-23
CM008476.1	99515200	99515799	11	0.264722	105	1.37416	0.208172	1	1	4.80371	4.74818e-41	6.1645e-40
CM008476.1	99542600	99543999	32	0.7701	99	1.29564	0.606823	1	1	1.64793	6.55069e-07	1.41567e-06
CM008476.1	99615800	99617199	18	0.433181	119	1.55739	0.291152	1	1	3.43463	2.07226e-31	1.74126e-30
CM008476.1	99647000	99649599	53	1.27548	314	4.1094	0.315232	1	1	3.17226	3.16111e-68	1.08104e-66
CM008476.1	99670600	99671399	22	0.529443	100	1.30873	0.418749	1	1	2.38806	9.50658e-16	3.45559e-15
CM008476.1	99735000	99735799	7	0.168459	61	0.798324	0.237272	1	1	4.21458	6.43768e-23	3.49686e-22
CM008476.1	99783800	99784199	4	0.0962625	51	0.667451	0.176813	1	1	5.65569	1.06467e-26	7.07714e-26
CM008476.1	99787000	99792199	1173	28.229	2423	31.7105	0.890601	1	1	1.12284	9.02698e-09	2.18693e-08
CM008476.1	99793800	99796599	53	1.27548	446	5.83692	0.222144	1	1	4.50159	3.17988e-146	4.76101e-144
CM008476.1	99855200	99866599	162	3.89863	1553	20.3245	0.192879	1	1	5.1846	0	0
CM008476.1	99873600	99874599	45	1.08295	200	2.61745	0.420833	1	1	2.37624	3.63397e-28	2.60457e-27
CM008476.1	99890800	99891399	27	0.649772	116	1.51812	0.440068	1	1	2.27238	3.13188e-16	1.17482e-15
CM008476.1	99898600	99900399	21	0.505378	147	1.92383	0.273343	1	1	3.6584	6.2106e-41	8.02449e-40
CM008476.1	99911600	99913399	68	1.63646	266	3.48121	0.47521	1	1	2.10433	2.21995e-28	1.6039e-27
CM008476.1	99950600	99951199	7	0.168459	56	0.732887	0.258085	1	1	3.87469	1.4462e-19	6.54472e-19
CM008476.1	99989800	99990999	76	1.82899	286	3.74296	0.493352	1	1	2.02695	8.20498e-28	5.77779e-27
CM008476.1	100040800	100041599	7	0.168459	73	0.955371	0.198795	1	1	5.0303	1.21769e-31	1.0346e-30
CM008476.1	100055800	100056799	21	0.505378	93	1.21712	0.430371	1	1	2.32358	3.74582e-14	1.24683e-13
CM008476.1	100065000	100065999	30	0.721968	131	1.71443	0.431853	1	1	2.3156	1.33266e-18	5.7201e-18
CM008476.1	100097400	100098599	10	0.240656	97	1.26947	0.206402	1	1	4.84491	1.13312e-38	1.33041e-37
CM008476.1	100292800	100293599	2	0.0481312	57	0.745975	0.0951133	1	1	10.5138	7.2954e-48	1.22608e-46
CM008476.1	100335800	100336199	16	0.38505	52	0.680538	0.589822	1	1	1.69543	5.78989e-05	0.000110462
CM008476.1	100368000	100368599	8	0.192525	68	0.889935	0.239851	1	1	4.16926	1.11401e-24	6.65496e-24
CM008476.1	100409000	100409799	34	0.818231	83	1.08624	0.76619	1	1	1.30516	0.00550389	0.00910246
CM008476.1	100476600	100479399	503	12.105	701	9.17418	1.3202	1.15393e-09	3.46229e-08	0.757458	1	1
CM008476.1	100580600	100581999	108	2.59909	373	4.88155	0.535923	1	1	1.86594	1.0107e-28	7.45319e-28
CM008476.1	100715000	100715999	7	0.168459	69	0.903022	0.210155	1	1	4.75839	1.23922e-28	9.08304e-28
CM008476.1	100730600	100730999	3	0.0721968	46	0.602015	0.156498	1	1	6.38984	1.26717e-27	8.84898e-27
CM008476.1	100752800	100756599	837	20.1429	1819	23.8057	0.846682	1	1	1.18108	1.84152e-12	5.5536e-12
CM008476.1	100826800	100829199	284	6.83463	589	7.7084	0.888261	1	1	1.1258	0.00192275	0.00329752
CM008476.1	100921600	100928399	444	10.6851	1404	18.3745	0.582414	1	1	1.71699	6.08787e-78	2.67461e-76
CM008476.1	101003200	101003599	13	0.312853	42	0.549665	0.598697	1	1	1.67029	0.000275881	0.000502307
CM008476.1	101013400	101014399	15	0.360984	78	1.02081	0.372427	1	1	2.68509	1.15332e-15	4.18215e-15
CM008476.1	101043000	101043799	22	0.529443	71	0.929196	0.587412	1	1	1.70238	4.87782e-06	9.98343e-06
CM008476.1	101050000	101051799	64	1.5402	202	2.64363	0.588796	1	1	1.69838	6.366e-13	1.97025e-12
CM008476.1	101112600	101113599	17	0.409115	81	1.06007	0.403651	1	1	2.47739	3.4662e-14	1.15925e-13
CM008476.1	101114000	101114999	22	0.529443	86	1.12551	0.486134	1	1	2.05704	1.50427e-10	4.06125e-10
CM008476.1	101119400	101120199	4	0.0962625	59	0.772149	0.153238	1	1	6.5258	8.66053e-34	8.1686e-33
CM008476.1	101138800	101139999	26	0.625706	168	2.19866	0.293782	1	1	3.40389	3.87288e-42	5.25166e-41
CM008476.1	101191000	101191799	21	0.505378	96	1.25638	0.41706	1	1	2.39774	2.38958e-15	8.51174e-15
CM008476.1	101366600	101366999	7	0.168459	42	0.549665	0.342113	1	1	2.92301	3.10533e-11	8.71776e-11
CM008476.1	101368800	101370399	19	0.457247	155	2.02853	0.235751	1	1	4.24177	6.56497e-51	1.2414e-49
CM008476.1	101371000	101371999	10	0.240656	66	0.86376	0.301902	1	1	3.31234	2.05487e-18	8.71375e-18
CM008476.1	101414800	101415399	43	1.03482	103	1.34799	0.777978	1	1	1.28538	0.00415367	0.00693569
CM008476.1	101429800	101430399	13	0.312853	78	1.02081	0.325873	1	1	3.06868	5.25427e-19	2.30244e-18
CM008476.1	101503800	101504399	16	0.38505	60	0.785236	0.512468	1	1	1.95134	2.39784e-07	5.32622e-07
CM008476.1	101550600	101551599	17	0.409115	147	1.92383	0.223645	1	1	4.47138	2.386e-51	4.59259e-50
CM008476.1	101577600	101577999	14	0.336919	43	0.562753	0.626883	1	1	1.59519	0.000659288	0.00116926
CM008476.1	101599600	101600399	48	1.15515	136	1.77987	0.657693	1	1	1.52047	9.42386e-07	2.01734e-06
CM008476.1	101609000	101609799	53	1.27548	167	2.18557	0.591061	1	1	1.69187	5.79031e-11	1.60198e-10
CM008476.1	101704000	101704599	29	0.697903	84	1.09933	0.649008	1	1	1.54081	3.88727e-05	7.5052e-05
CM008476.1	101796600	101797399	18	0.433181	65	0.850673	0.529368	1	1	1.88905	3.0735e-07	6.77709e-07
CM008476.1	101816800	101817799	12	0.288787	84	1.09933	0.281237	1	1	3.55572	2.05158e-24	1.20962e-23
CM008476.1	101841600	101842999	29	0.697903	110	1.4396	0.496988	1	1	2.01212	3.65546e-12	1.08577e-11
CM008476.1	101889800	101890399	37	0.890428	91	1.19094	0.759528	1	1	1.31661	0.00326434	0.00549547
CM008476.1	101898600	101898999	13	0.312853	41	0.536578	0.612952	1	1	1.63145	0.000508735	0.000909741
CM008476.1	101902400	101903799	64	1.5402	154	2.01544	0.771133	1	1	1.29679	0.00057518	0.00102464
CM008476.1	101927200	101927799	5	0.120328	56	0.732887	0.193564	1	1	5.16625	2.47996e-26	1.62057e-25
CM008476.1	101940000	101942999	776	18.6749	1268	16.5947	1.12592	0.000575181	0.00560668	0.888163	1	1
CM008476.1	101949200	101949999	16	0.38505	65	0.850673	0.473645	1	1	2.11129	4.63422e-09	1.14368e-08
CM008476.1	101958800	101959599	46	1.10702	173	2.2641	0.496703	1	1	2.01328	1.23639e-17	4.99442e-17
CM008476.1	101966400	101967199	17	0.409115	90	1.17785	0.36373	1	1	2.74929	3.28511e-18	1.37466e-17
CM008476.1	101969600	101969999	10	0.240656	43	0.562753	0.459714	1	1	2.17527	2.84067e-07	6.28651e-07
CM008476.1	102003000	102004599	104	2.50282	341	4.46276	0.564561	1	1	1.77129	6.66148e-23	3.61473e-22
CM008476.1	102011000	102011599	20	0.481312	57	0.745975	0.665793	1	1	1.50197	0.000737381	0.0013027
CM008476.1	102080000	102081399	22	0.529443	125	1.63591	0.335664	1	1	2.97917	5.00786e-27	3.3829e-26
CM008476.1	102110600	102114999	1054	25.3652	1585	20.7433	1.2232	1.14824e-10	4.06057e-09	0.817529	1	1
CM008476.1	102136400	102136999	3	0.0721968	62	0.811411	0.116753	1	1	8.56511	1.17811e-43	1.68911e-42
CM008476.1	102165800	102166799	66	1.58833	228	2.9839	0.538006	1	1	1.85872	2.21051e-18	9.36339e-18
CM008476.1	102211000	102211399	11	0.264722	57	0.745975	0.380453	1	1	2.62845	5.87705e-12	1.72415e-11
CM008476.1	102214800	102217199	368	8.85615	1063	13.9118	0.637724	1	1	1.56808	3.99976e-43	5.6169e-42
CM008476.1	102242400	102243799	49	1.17922	175	2.29027	0.522402	1	1	1.91423	8.18954e-16	3.00053e-15
CM008476.1	102259600	102260599	112	2.69535	279	3.65135	0.74211	1	1	1.34751	5.60868e-07	1.21755e-06
CM008476.1	102262200	102262999	14	0.336919	67	0.876847	0.40563	1	1	2.4653	3.56225e-12	1.05945e-11
CM008476.1	102267400	102268199	20	0.481312	105	1.37416	0.364302	1	1	2.74498	1.2638e-20	6.04552e-20
CM008476.1	102298400	102299399	6	0.144394	73	0.955371	0.173946	1	1	5.74892	8.26961e-36	8.61633e-35
CM008476.1	102305800	102306999	83	1.99745	208	2.72215	0.739062	1	1	1.35307	8.74452e-06	1.76326e-05
CM008476.1	102310200	102313799	102	2.45469	470	6.15102	0.402128	1	1	2.48677	1.7326e-67	5.81505e-66
CM008476.1	102337200	102338999	99	2.3825	271	3.54665	0.67605	1	1	1.47918	3.07666e-10	8.15987e-10
CM008476.1	102388800	102389799	8	0.192525	59	0.772149	0.275828	1	1	3.62544	7.38601e-19	3.20839e-18
CM008476.1	102416000	102416799	15	0.360984	61	0.798324	0.474544	1	1	2.10729	1.22721e-08	2.95324e-08
CM008476.1	102422400	102422799	33	0.794165	27	0.353356	2.2329	1.13587e-05	0.000162738	0.447849	1	1
CM008476.1	102424000	102425599	41	0.98669	292	3.82148	0.26359	1	1	3.79377	1.85051e-80	8.77467e-79
CM008476.1	102454800	102455999	57	1.37174	166	2.17249	0.638645	1	1	1.56582	1.35228e-08	3.24573e-08
CM008476.1	102472200	102473199	19	0.457247	92	1.20403	0.395453	1	1	2.52875	3.09426e-16	1.16143e-15
CM008476.1	102493800	102494599	9	0.216591	88	1.15168	0.206613	1	1	4.83997	1.42957e-35	1.47067e-34
CM008476.1	102496600	102500399	179	4.30774	884	11.5691	0.374005	1	1	2.67376	3.83839e-141	5.33962e-139
CM008476.1	102506800	102507199	3	0.0721968	50	0.654364	0.144224	1	1	6.93366	1.93754e-31	1.633e-30
CM008476.1	102527400	102532399	986	23.7287	2200	28.792	0.824603	1	1	1.2127	6.63696e-19	2.89205e-18
CM008476.1	102584800	102585399	18	0.433181	61	0.798324	0.56352	1	1	1.77456	4.70131e-06	9.63505e-06
CM008476.1	102586800	102587199	4	0.0962625	44	0.57584	0.204317	1	1	4.89435	6.31623e-21	3.0727e-20
CM008476.1	102589200	102590199	108	2.59909	330	4.3188	0.605545	1	1	1.65141	6.33423e-18	2.61739e-17
CM008476.1	102951200	102951799	7	0.168459	69	0.903022	0.210155	1	1	4.75839	1.23922e-28	9.08304e-28
CM008476.1	103003600	103004399	13	0.312853	126	1.649	0.202709	1	1	4.93319	1.98226e-49	3.54456e-48
CM008476.1	103343000	103343999	26	0.625706	91	1.19094	0.539664	1	1	1.853	9.2482e-09	2.23972e-08
CM008476.1	103508200	103508799	15	0.360984	60	0.785236	0.482323	1	1	2.0733	2.7918e-08	6.56754e-08
CM008476.1	103573600	103573999	19	0.457247	54	0.706713	0.668675	1	1	1.49549	0.00102726	0.00179582
CM008476.1	103589000	103589599	4	0.0962625	64	0.837585	0.14145	1	1	7.06961	1.86196e-38	2.16293e-37
CM008476.1	103859200	103859599	4	0.0962625	40	0.523491	0.224251	1	1	4.45929	7.85665e-18	3.22536e-17
CM008476.1	103941800	103943199	40	0.962625	301	3.93927	0.249646	1	1	4.00567	2.80273e-88	1.60915e-86
CM008476.1	103997000	103997599	4	0.0962625	56	0.732887	0.161303	1	1	6.19951	4.50008e-31	3.71151e-30
CM008476.1	104002600	104003399	20	0.481312	80	1.04698	0.476741	1	1	2.09758	2.14617e-10	5.73644e-10
CM008476.1	104047200	104047799	19	0.457247	55	0.7198	0.656734	1	1	1.52269	0.000625101	0.00111016
CM008476.1	104115000	104115599	22	0.529443	161	2.10705	0.261072	1	1	3.83036	6.21885e-47	1.00954e-45
CM008476.1	104181200	104193399	1619	38.9622	3609	47.232	0.825193	1	1	1.21184	1.71458e-29	1.30763e-28
CM008476.1	104194600	104196799	69	1.66053	193	2.52584	0.663505	1	1	1.50715	1.91111e-08	4.53697e-08
CM008476.1	104199000	104203199	193	4.64466	600	7.85236	0.593574	1	1	1.68471	9.69329e-33	8.69487e-32
CM008476.1	104204600	104206199	74	1.78086	190	2.48658	0.722064	1	1	1.38492	5.15162e-06	1.05293e-05
CM008476.1	104305800	104306599	3	0.0721968	71	0.929196	0.102159	1	1	9.78869	1.78421e-53	3.71375e-52
CM008476.1	104313000	104313999	13	0.312853	74	0.968458	0.343253	1	1	2.9133	5.93228e-17	2.30751e-16
CM008476.1	104319600	104321199	21	0.505378	175	2.29027	0.229857	1	1	4.35053	2.0443e-58	5.10412e-57
CM008476.1	104333800	104334399	19	0.457247	61	0.798324	0.593179	1	1	1.68583	2.26552e-05	4.44677e-05
CM008476.1	104337200	104338799	16	0.38505	145	1.89765	0.214113	1	1	4.67042	4.72696e-53	9.67172e-52
CM008476.1	104357200	104358199	18	0.433181	65	0.850673	0.529368	1	1	1.88905	3.0735e-07	6.77709e-07
CM008476.1	104411000	104412399	24	0.577575	191	2.49967	0.239434	1	1	4.17651	1.5472e-60	4.13701e-59
CM008476.1	104588800	104588999	5	0.120328	33	0.43188	0.324504	1	1	3.08163	2.67487e-10	7.11367e-10
CM008476.1	104624400	104625199	64	1.5402	160	2.09396	0.742395	1	1	1.34699	8.76718e-05	0.000165289
CM008476.1	104637400	104639199	22	0.529443	155	2.02853	0.271113	1	1	3.68849	2.36469e-43	3.35837e-42
CM008476.1	104805000	104806199	16	0.38505	130	1.70135	0.23863	1	1	4.19058	6.29626e-43	8.79538e-42
CM008476.1	104857400	104858799	84	2.02151	335	4.38424	0.465187	1	1	2.14967	1.09401e-36	1.17977e-35
CM008476.1	104911400	104912399	7	0.168459	76	0.994633	0.19105	1	1	5.23423	5.87071e-34	5.5845e-33
CM008476.1	104970800	104971599	28	0.673837	147	1.92383	0.360316	1	1	2.77534	5.58774e-28	3.96602e-27
CM008476.1	105092800	105093399	22	0.529443	77	1.00772	0.542227	1	1	1.84425	1.06291e-07	2.41414e-07
CM008476.1	105142200	105143399	15	0.360984	74	0.968458	0.392289	1	1	2.54914	7.38399e-14	2.42022e-13
CM008476.1	105182000	105182799	14	0.336919	73	0.955371	0.372741	1	1	2.68283	7.4316e-15	2.5765e-14
CM008476.1	105336600	105337199	10	0.240656	58	0.759062	0.342838	1	1	2.91683	4.3435e-14	1.44075e-13
CM008476.1	105397400	105397799	25	0.60164	71	0.929196	0.664031	1	1	1.50595	0.00023118	0.000423506
CM008476.1	105473000	105474199	27	0.649772	163	2.13323	0.313951	1	1	3.18521	1.60439e-37	1.79703e-36
CM008476.1	105486000	105487199	59	1.41987	295	3.86075	0.372741	1	1	2.68283	9.36587e-50	1.69217e-48
CM008476.1	105536200	105536599	4	0.0962625	46	0.602015	0.195623	1	1	5.11187	1.5683e-22	8.33085e-22
CM008476.1	105711000	105711999	16	0.38505	71	0.929196	0.434174	1	1	2.30322	2.51712e-11	7.11067e-11
CM008476.1	105758400	105759599	40	0.962625	142	1.85839	0.527225	1	1	1.89673	5.03661e-13	1.57046e-12
CM008476.1	105788600	105789399	8	0.192525	61	0.798324	0.266931	1	1	3.74629	4.18484e-20	1.94272e-19
CM008476.1	105968000	105972999	760	18.2899	2435	31.8675	0.574454	1	1	1.74078	2.71134e-139	3.64267e-137
CM008476.1	106003400	106004599	20	0.481312	81	1.06007	0.470927	1	1	2.12347	9.53595e-11	2.60475e-10
CM008476.1	106093000	106093799	19	0.457247	141	1.84531	0.258994	1	1	3.8611	4.63483e-42	6.26276e-41
CM008476.1	106151800	106152799	17	0.409115	101	1.32181	0.324504	1	1	3.08163	1.22111e-23	6.89873e-23
CM008476.1	106208600	106209399	53	1.27548	171	2.23792	0.577315	1	1	1.73216	6.00072e-12	1.75897e-11
CM008476.1	106216600	106216999	11	0.264722	43	0.562753	0.501506	1	1	1.99399	3.20357e-06	6.63999e-06
CM008476.1	106231000	106231799	15	0.360984	117	1.53121	0.249336	1	1	4.01065	2.88309e-37	3.17625e-36
CM008476.1	106234600	106235999	74	1.78086	208	2.72215	0.659877	1	1	1.51543	4.05219e-09	1.00245e-08
CM008476.1	106238200	106240199	27	0.649772	118	1.5443	0.432672	1	1	2.31122	5.43379e-17	2.12101e-16
CM008476.1	106254000	106254799	17	0.409115	113	1.47886	0.290346	1	1	3.44417	3.84724e-30	3.02746e-29
CM008476.1	106276400	106278199	20	0.481312	129	1.68826	0.297046	1	1	3.36648	7.67248e-33	6.89557e-32
CM008476.1	106280200	106281199	18	0.433181	99	1.29564	0.349383	1	1	2.86219	6.43565e-21	3.1271e-20
CM008476.1	106310600	106311799	37	0.890428	144	1.88457	0.481907	1	1	2.07509	3.67198e-16	1.37013e-15
CM008476.1	106339800	106340799	16	0.38505	112	1.46577	0.276642	1	1	3.61478	9.17136e-32	7.86304e-31
CM008476.1	106351400	106352199	38	0.914493	225	2.94464	0.317325	1	1	3.15135	1.50331e-49	2.70204e-48
CM008476.1	106507400	106508599	13	0.312853	95	1.24329	0.268167	1	1	3.72903	1.20041e-28	8.81792e-28
CM008476.1	106571200	106572599	21	0.505378	98	1.28255	0.408635	1	1	2.44717	3.62683e-16	1.35536e-15
CM008476.1	106647600	106647999	4	0.0962625	43	0.562753	0.208961	1	1	4.78558	3.88042e-20	1.80492e-19
CM008476.1	106674200	106674999	11	0.264722	62	0.811411	0.350258	1	1	2.85504	2.26963e-14	7.6646e-14
CM008476.1	106678800	106679399	15	0.360984	67	0.876847	0.432672	1	1	2.31122	6.44126e-11	1.77438e-10
CM008476.1	106692800	106693399	10	0.240656	75	0.981545	0.26615	1	1	3.75728	9.16484e-24	5.20265e-23
CM008476.1	107070600	107071799	91	2.18997	242	3.16712	0.696192	1	1	1.43638	2.47324e-08	5.8409e-08
CM008476.1	107086400	107086599	12	0.288787	37	0.484229	0.629082	1	1	1.58962	0.00127911	0.00222132
CM008476.1	107111600	107112399	76	1.82899	236	3.0886	0.597434	1	1	1.67382	4.60476e-14	1.52584e-13
CM008476.1	107137600	107139799	73	1.75679	360	4.71142	0.37694	1	1	2.65294	8.05757e-59	2.03828e-57
CM008476.1	107473800	107474399	6	0.144394	49	0.641276	0.25744	1	1	3.8844	9.23622e-18	3.77344e-17
CM008476.1	107580800	107581199	7	0.168459	49	0.641276	0.294217	1	1	3.39885	3.42281e-15	1.20917e-14
CM008476.1	107610600	107611399	13	0.312853	83	1.08624	0.306476	1	1	3.2629	1.08059e-21	5.47947e-21
CM008476.1	107674200	107675199	33	0.794165	82	1.07316	0.753266	1	1	1.32755	0.00374407	0.00627252
CM008476.1	107691200	107691799	15	0.360984	97	1.26947	0.300221	1	1	3.33087	2.34627e-25	1.45132e-24
CM008476.1	107762800	107763599	8	0.192525	105	1.37416	0.156129	1	1	6.40495	2.42998e-53	5.03583e-52
CM008476.1	107799000	107799799	22	0.529443	125	1.63591	0.335664	1	1	2.97917	5.00786e-27	3.3829e-26
CM008476.1	107804200	107805199	14	0.336919	88	1.15168	0.30992	1	1	3.22664	1.98409e-22	1.0473e-21
CM008476.1	107886000	107887399	13	0.312853	134	1.75369	0.190696	1	1	5.24394	2.3357e-55	5.23067e-54
CM008476.1	107935800	107936399	7	0.168459	60	0.785236	0.241161	1	1	4.1466	3.11353e-22	1.63017e-21
CM008476.1	107968600	107968999	8	0.192525	49	0.641276	0.330994	1	1	3.0212	4.5336e-13	1.4182e-12
CM008476.1	107980000	107980599	25	0.60164	151	1.97618	0.314541	1	1	3.17923	5.88817e-35	5.90439e-34
CM008476.1	108201600	108203199	30	0.721968	358	4.68524	0.158787	1	1	6.29774	2.13453e-162	3.85424e-160
CM008476.1	108241200	108241599	22	0.529443	65	0.850673	0.640814	1	1	1.56052	0.000139352	0.000259279
CM008476.1	108335200	108335799	21	0.505378	92	1.20403	0.434998	1	1	2.29886	9.18311e-14	2.99139e-13
CM008476.1	108338400	108338599	6	0.144394	30	0.392618	0.415226	1	1	2.40833	6.2698e-07	1.35659e-06
CM008476.1	108362000	108362399	11	0.264722	40	0.523491	0.538202	1	1	1.85804	3.25126e-05	6.3063e-05
CM008476.1	108380400	108380999	20	0.481312	70	0.916109	0.543887	1	1	1.83862	3.62077e-07	7.95343e-07
CM008476.1	108398800	108399399	14	0.336919	78	1.02081	0.34915	1	1	2.8641	3.01127e-17	1.19452e-16
CM008476.1	108403000	108403799	12	0.288787	59	0.772149	0.398419	1	1	2.50992	2.05665e-11	5.84765e-11
CM008476.1	108415400	108415599	1	0.0240656	31	0.405705	0.114929	1	1	8.70106	1.869e-28	1.355e-27
CM008476.1	108440800	108441399	37	0.890428	102	1.3349	0.678413	1	1	1.47403	4.75619e-05	9.13205e-05
CM008476.1	108454800	108455399	19	0.457247	58	0.759062	0.623341	1	1	1.60426	0.000127759	0.000238354
CM008476.1	108465200	108465799	11	0.264722	62	0.811411	0.350258	1	1	2.85504	2.26963e-14	7.6646e-14
CM008476.1	108490000	108490599	11	0.264722	85	1.11242	0.256585	1	1	3.89735	1.80467e-27	1.24794e-26
CM008476.1	108525800	108528199	65	1.56426	285	3.72987	0.424351	1	1	2.35654	3.45037e-38	3.95567e-37
CM008476.1	108531200	108531799	19	0.457247	54	0.706713	0.668675	1	1	1.49549	0.00102726	0.00179582
CM008476.1	108541800	108543199	29	0.697903	97	1.26947	0.562915	1	1	1.77647	2.73678e-08	6.44549e-08
CM008476.1	108546200	108547599	36	0.866362	253	3.31108	0.267865	1	1	3.73323	5.72664e-69	1.99737e-67
CM008476.1	108562000	108562799	31	0.746034	137	1.79296	0.426401	1	1	2.34521	8.84194e-20	4.03537e-19
CM008476.1	108576000	108576999	29	0.697903	162	2.12014	0.33844	1	1	2.95474	1.58792e-33	1.47735e-32
CM008476.1	108581600	108582399	19	0.457247	80	1.04698	0.454039	1	1	2.20246	2.03752e-11	5.80037e-11
CM008476.1	108635200	108635999	18	0.433181	64	0.837585	0.537512	1	1	1.86042	6.2147e-07	1.34525e-06
CM008476.1	108664000	108664999	13	0.312853	114	1.49195	0.223861	1	1	4.46706	6.00411e-41	7.76492e-40
CM008476.1	108665400	108668599	312	7.50847	1092	14.2913	0.526589	1	1	1.89901	9.39288e-83	4.75613e-81
CM008476.1	108696800	108697999	54	1.29954	231	3.02316	0.435936	1	1	2.29392	6.12479e-30	4.78095e-29
CM008476.1	108731800	108733199	27	0.649772	90	1.17785	0.565802	1	1	1.7674	9.23903e-08	2.10383e-07
CM008476.1	108770000	108770799	11	0.264722	80	1.04698	0.272423	1	1	3.67076	2.26869e-24	1.33293e-23
CM008476.1	108779400	108780199	11	0.264722	127	1.66208	0.172393	1	1	5.80071	7.30329e-58	1.78762e-56
CM008476.1	108848800	108849399	35	0.842296	87	1.13859	0.752259	1	1	1.32933	0.00295287	0.00498568
CM008476.1	108899600	108904799	1231	29.6248	2613	34.197	0.866668	1	1	1.15384	3.51478e-13	1.1062e-12
CM008476.1	109000400	109002399	51	1.22735	444	5.81075	0.214878	1	1	4.65381	9.62879e-151	1.51978e-148
CM008476.1	109026400	109033799	655	15.763	1946	25.4678	0.619563	1	1	1.61404	5.75094e-86	3.12402e-84
CM008476.1	109034400	109035599	15	0.360984	118	1.5443	0.247241	1	1	4.04463	6.66605e-38	7.56212e-37
CM008476.1	109040800	109041599	13	0.312853	69	0.903022	0.367771	1	1	2.71908	1.62514e-14	5.51393e-14
CM008476.1	109049400	109051799	36	0.866362	166	2.17249	0.407411	1	1	2.45452	2.35271e-25	1.45481e-24
CM008476.1	109058200	109060399	40	0.962625	184	2.40806	0.40753	1	1	2.45381	9.56458e-28	6.69758e-27
CM008476.1	109061800	109063999	30	0.721968	172	2.25101	0.329506	1	1	3.03485	8.87802e-37	9.60152e-36
CM008476.1	109071400	109072199	10	0.240656	123	1.60973	0.163124	1	1	6.13029	5.11696e-59	1.30317e-57
CM008476.1	109087400	109088399	12	0.288787	103	1.34799	0.229857	1	1	4.35053	1.79446e-36	1.91421e-35
CM008476.1	109138200	109138999	30	0.721968	112	1.46577	0.504465	1	1	1.9823	6.10971e-12	1.78952e-11
CM008476.1	109161200	109162799	60	1.44394	267	3.4943	0.418546	1	1	2.38923	6.20914e-37	6.75316e-36
CM008476.1	109164800	109165799	51	1.22735	128	1.67517	0.741244	1	1	1.34908	0.000326439	0.000591495
CM008476.1	109172400	109173199	28	0.673837	165	2.1594	0.321246	1	1	3.11288	9.71366e-37	1.04933e-35
CM008476.1	109209600	109209999	14	0.336919	49	0.641276	0.551657	1	1	1.81272	1.47122e-05	2.92433e-05
CM008476.1	109231000	109231799	14	0.336919	107	1.40034	0.255397	1	1	3.91548	1.46912e-33	1.37148e-32
CM008476.1	109288000	109288599	28	0.673837	86	1.12551	0.612952	1	1	1.63145	4.0452e-06	8.32223e-06
CM008476.1	109375400	109376799	22	0.529443	109	1.42651	0.384488	1	1	2.60086	1.55645e-19	7.02744e-19
CM008476.1	109504800	109505999	16	0.38505	130	1.70135	0.23863	1	1	4.19058	6.29626e-43	8.79538e-42
CM008476.1	109513000	109514199	18	0.433181	94	1.2302	0.367771	1	1	2.71908	1.50088e-18	6.40999e-18
CM008476.1	109539800	109541199	16	0.38505	113	1.47886	0.274215	1	1	3.64677	2.35993e-32	2.07804e-31
CM008476.1	109549000	109549999	40	0.962625	271	3.54665	0.277181	1	1	3.60776	1.65227e-70	6.02351e-69
CM008476.1	109556800	109557399	24	0.577575	115	1.50504	0.396305	1	1	2.52331	1.99188e-19	8.90749e-19
CM008476.1	109575800	109577199	25	0.60164	131	1.71443	0.362199	1	1	2.76091	4.14978e-25	2.54495e-24
CM008476.1	109635000	109635999	24	0.577575	215	2.81376	0.212831	1	1	4.69857	1.58182e-76	6.72369e-75
CM008476.1	109641000	109642199	14	0.336919	106	1.38725	0.257784	1	1	3.87922	6.18069e-33	5.59269e-32
CM008476.1	109842400	109842799	18	0.433181	71	0.929196	0.485254	1	1	2.06078	3.3398e-09	8.2998e-09
CM008476.1	110172400	110172799	13	0.312853	37	0.484229	0.677473	1	1	1.47607	0.00470908	0.00782735
CM008476.1	110181800	110182399	22	0.529443	82	1.07316	0.509563	1	1	1.96247	3.12126e-09	7.76782e-09
CM008476.1	110297400	110298199	39	0.938559	156	2.04161	0.468498	1	1	2.13448	2.38318e-18	1.0078e-17
CM008476.1	110301800	110302399	8	0.192525	68	0.889935	0.239851	1	1	4.16926	1.11401e-24	6.65496e-24
CM008476.1	110522000	110522599	15	0.360984	85	1.11242	0.342113	1	1	2.92301	4.96764e-19	2.18044e-18
CM008476.1	110714200	110714999	18	0.433181	204	2.6698	0.170431	1	1	5.86749	6.75996e-90	4.01916e-88
CM008476.1	110979400	110979999	10	0.240656	99	1.29564	0.202274	1	1	4.94378	3.85297e-40	4.79308e-39
CM008476.1	111124400	111124799	8	0.192525	55	0.7198	0.29553	1	1	3.38375	1.88699e-16	7.15992e-16
CM008476.1	111143400	111143599	10	0.240656	46	0.602015	0.430371	1	1	2.32358	1.74422e-08	4.1495e-08
CM008476.1	111241400	111242199	27	0.649772	69	0.903022	0.735542	1	1	1.35954	0.00370771	0.00621512
CM008476.1	111518400	111519199	21	0.505378	137	1.79296	0.293151	1	1	3.41121	3.19212e-35	3.22653e-34
CM008476.1	111632600	111632999	2	0.0481312	42	0.549665	0.128292	1	1	7.7947	9.53488e-31	7.73995e-30
CM008476.1	111640200	111640799	5	0.120328	51	0.667451	0.212176	1	1	4.71307	1.9304e-22	1.0206e-21
CM008476.1	111705200	111705799	10	0.240656	65	0.850673	0.306476	1	1	3.2629	7.52791e-18	3.09717e-17
CM008476.1	111763800	111764399	10	0.240656	70	0.916109	0.284893	1	1	3.51009	9.8757e-21	4.74638e-20
CM008476.1	111765800	111766399	19	0.457247	85	1.11242	0.427641	1	1	2.33841	2.43774e-13	7.74379e-13
CM008476.1	111892600	111893399	10	0.240656	96	1.25638	0.20853	1	1	4.79547	6.05285e-38	6.88639e-37
CM008476.1	111914000	111914599	16	0.38505	90	1.17785	0.343523	1	1	2.91102	8.06241e-20	3.69491e-19
CM008476.1	112117200	112118399	58	1.39581	251	3.28491	0.430526	1	1	2.32274	4.53923e-33	4.14269e-32
CM008476.1	112595800	112596599	37	0.890428	162	2.12014	0.42869	1	1	2.33269	1.31597e-22	7.05375e-22
CM008476.1	112637600	112639999	41	0.98669	240	3.14095	0.320465	1	1	3.12047	7.31962e-52	1.43817e-50
CM008476.1	112819400	112819999	10	0.240656	56	0.732887	0.354867	1	1	2.81796	4.46179e-13	1.39806e-12
CM008476.1	112891800	112892599	16	0.38505	50	0.654364	0.612952	1	1	1.63145	0.000192319	0.000354669
CM008476.1	112961600	112961999	4	0.0962625	44	0.57584	0.204317	1	1	4.89435	6.31623e-21	3.0727e-20
CM008476.1	112991200	112992199	32	0.7701	123	1.60973	0.489373	1	1	2.04343	9.61641e-14	3.12487e-13
CM008476.1	113011400	113012199	81	1.94931	194	2.53893	0.773263	1	1	1.29322	0.000174395	0.000322311
CM008476.1	113064000	113064799	5	0.120328	84	1.09933	0.129802	1	1	7.70406	3.20049e-51	6.11082e-50
CM008476.1	113107600	113108199	18	0.433181	75	0.981545	0.459714	1	1	2.17527	1.25038e-10	3.39013e-10
CM008476.1	113165800	113166599	31	0.746034	151	1.97618	0.387128	1	1	2.58313	1.67971e-25	1.04539e-24
CM008476.1	113189800	113190999	121	2.91194	498	6.51746	0.44958	1	1	2.2243	3.59535e-57	8.63065e-56
CM008476.1	113201000	113201599	18	0.433181	89	1.16477	0.388203	1	1	2.57597	2.7031e-16	1.01734e-15
CM008476.1	113208000	113208599	4	0.0962625	51	0.667451	0.176813	1	1	5.65569	1.06467e-26	7.07714e-26
CM008476.1	113222600	113222999	5	0.120328	40	0.523491	0.269101	1	1	3.71608	1.23966e-14	4.24891e-14
CM008476.1	113266200	113266999	15	0.360984	107	1.40034	0.272423	1	1	3.67076	4.11249e-31	3.40834e-30
CM008476.1	113301000	113302199	41	0.98669	156	2.04161	0.491923	1	1	2.03284	1.61591e-16	6.15657e-16
CM008476.1	113302800	113303399	10	0.240656	60	0.785236	0.331597	1	1	3.01571	3.95788e-15	1.39142e-14
CM008476.1	113307800	113309799	389	9.36152	415	5.43122	1.72393	2.44734e-23	4.19265e-21	0.580071	1	1
CM008476.1	113315000	113315799	21	0.505378	72	0.942284	0.554176	1	1	1.80448	5.33422e-07	1.1591e-06
CM008476.1	113347600	113348999	34	0.818231	237	3.10168	0.27042	1	1	3.69795	3.82384e-64	1.15153e-62
CM008476.1	113368000	113368999	70	1.68459	165	2.1594	0.786499	1	1	1.27146	0.000912167	0.00160106
CM008476.1	113370400	113370999	15	0.360984	49	0.641276	0.588434	1	1	1.69943	7.90091e-05	0.000149408
CM008476.1	113373400	113374399	23	0.553509	73	0.955371	0.596386	1	1	1.67677	6.43823e-06	1.30865e-05
CM008476.1	113383000	113383799	33	0.794165	151	1.97618	0.411323	1	1	2.43118	5.91445e-23	3.21826e-22
CM008476.1	113397400	113399599	86	2.06964	290	3.79531	0.549761	1	1	1.81897	2.16177e-21	1.07853e-20
CM008476.1	113402600	113404199	99	2.3825	227	2.97081	0.806516	1	1	1.2399	0.000570293	0.00101602
CM008476.1	113409200	113409999	25	0.60164	94	1.2302	0.503266	1	1	1.98702	1.7242e-10	4.62589e-10
CM008476.1	113410400	113410999	10	0.240656	72	0.942284	0.277088	1	1	3.60896	6.29601e-22	3.23583e-21
CM008476.1	113414600	113415399	59	1.41987	15	0.196309	6.89571	1.9587e-31	7.27724e-29	0.145018	1	1
CM008476.1	113417000	113419399	122	2.936	326	4.26645	0.69168	1	1	1.44576	8.16762e-11	2.23806e-10
CM008476.1	113427600	113428999	104	2.50282	347	4.54128	0.554827	1	1	1.80236	1.87615e-24	1.10781e-23
CM008476.1	113433200	113433599	11	0.264722	59	0.772149	0.367771	1	1	2.71908	6.68191e-13	2.06544e-12
CM008476.1	113439600	113442199	159	3.82643	490	6.41276	0.59922	1	1	1.66884	2.30949e-26	1.51213e-25
CM008476.1	113446600	113447799	69	1.66053	239	3.12786	0.536333	1	1	1.86451	2.65848e-19	1.17892e-18
CM008476.1	113451200	113452199	26	0.625706	119	1.55739	0.413743	1	1	2.41696	1.48002e-18	6.32569e-18
CM008476.1	113464400	113465399	27	0.649772	87	1.13859	0.585091	1	1	1.70914	5.71453e-07	1.23976e-06
CM008476.1	113474800	113477199	35	0.842296	205	2.68289	0.321354	1	1	3.11184	1.08844e-44	1.6306e-43
CM008476.1	113495200	113495999	49	1.17922	279	3.65135	0.328367	1	1	3.04537	1.37914e-57	3.34172e-56
CM008476.1	113496400	113497199	22	0.529443	91	1.19094	0.459714	1	1	2.17527	2.64568e-12	7.92226e-12
CM008476.1	113505800	113506799	10	0.240656	88	1.15168	0.227274	1	1	4.39997	2.75396e-32	2.41417e-31
CM008476.1	113511200	113512199	29	0.697903	130	1.70135	0.421112	1	1	2.37466	2.32098e-19	1.03569e-18
CM008476.1	113516600	113519199	66	1.58833	214	2.80068	0.573039	1	1	1.74508	1.1497e-14	3.9474e-14
CM008476.1	113522600	113524999	73	1.75679	314	4.1094	0.431985	1	1	2.31489	2.55328e-40	3.20386e-39
CM008476.1	113530400	113531799	60	1.44394	260	3.40269	0.429771	1	1	2.32682	2.91624e-34	2.82345e-33
CM008476.1	113535200	113539399	233	5.60729	555	7.26344	0.773907	1	1	1.29214	2.12144e-09	5.33926e-09
CM008476.1	113540000	113541199	27	0.649772	122	1.59665	0.418601	1	1	2.38891	1.48241e-18	6.3338e-18
CM008476.1	113544400	113545399	21	0.505378	110	1.4396	0.364458	1	1	2.7438	1.9805e-21	9.9127e-21
CM008476.1	113562800	113564399	21	0.505378	156	2.04161	0.257674	1	1	3.88087	2.53436e-46	4.02905e-45
CM008476.1	113566800	113567599	53	1.27548	199	2.60437	0.496491	1	1	2.01413	6.72982e-20	3.09473e-19
CM008476.1	113585600	113586199	14	0.336919	105	1.37416	0.260216	1	1	3.84297	2.57634e-32	2.26463e-31
CM008476.1	113590200	113590999	30	0.721968	107	1.40034	0.52782	1	1	1.89459	2.10113e-10	5.61871e-10
CM008476.1	113592200	113599399	1740	41.8742	2912	38.1101	1.09902	5.12703e-05	0.000640669	0.909901	1	1
CM008476.1	113613000	113613599	46	1.10702	124	1.62282	0.69141	1	1	1.44632	2.36171e-05	4.62678e-05
CM008476.1	113623400	113623999	14	0.336919	85	1.11242	0.320731	1	1	3.11788	8.03278e-21	3.88235e-20
CM008476.1	113652200	113652799	18	0.433181	72	0.942284	0.478606	1	1	2.0894	1.4983e-09	3.80499e-09
CM008476.1	113660600	113661599	32	0.7701	87	1.13859	0.689571	1	1	1.45018	0.000231225	0.000423488
CM008476.1	113682000	113683199	15	0.360984	80	1.04698	0.363231	1	1	2.75307	1.33736e-16	5.11861e-16
CM008476.1	113686200	113686999	51	1.22735	155	2.02853	0.612952	1	1	1.63145	2.73875e-09	6.83102e-09
CM008476.1	113691400	113692599	41	0.98669	280	3.66444	0.274847	1	1	3.63839	1.77412e-73	7.01589e-72
CM008476.1	113725800	113726599	25	0.60164	71	0.929196	0.664031	1	1	1.50595	0.00023118	0.000423506
CM008476.1	113734000	113734599	19	0.457247	108	1.41343	0.337405	1	1	2.9638	1.12713e-23	6.37596e-23
CM008476.1	113766800	113767599	20	0.481312	54	0.706713	0.702109	1	1	1.42428	0.00297175	0.00501582
CM008476.1	113817800	113819199	142	3.41732	307	4.01779	0.853755	1	1	1.1713	0.00254609	0.00432097
CM008476.1	113832400	113833399	93	2.2381	277	3.62517	0.621772	1	1	1.60831	3.881e-14	1.28983e-13
CM008476.1	113835400	113836199	28	0.673837	90	1.17785	0.586009	1	1	1.70646	4.19371e-07	9.17545e-07
CM008476.1	113837800	113839199	71	1.70866	276	3.61209	0.47797	1	1	2.09218	5.80467e-29	4.32931e-28
CM008476.1	113844200	113845799	248	5.96827	637	8.33659	0.717673	1	1	1.39339	5.3628e-16	1.9852e-15
CM008476.1	113852600	113853599	48	1.15515	185	2.42115	0.48443	1	1	2.06428	9.4322e-20	4.29672e-19
CM008476.1	113867600	113868799	23	0.553509	147	1.92383	0.298193	1	1	3.35353	1.14236e-36	1.23111e-35
CM008476.1	113869200	113870199	48	1.15515	186	2.43423	0.481839	1	1	2.07538	4.43143e-20	2.05113e-19
CM008476.1	113882200	113882999	17	0.409115	81	1.06007	0.403651	1	1	2.47739	3.4662e-14	1.15925e-13
CM008476.1	113892200	113893399	45	1.08295	126	1.649	0.666042	1	1	1.50141	3.80911e-06	7.8426e-06
CM008476.1	113895400	113896199	24	0.577575	72	0.942284	0.629745	1	1	1.58794	4.30005e-05	8.27544e-05
CM008476.1	113916000	113917599	92	2.21404	220	2.8792	0.773817	1	1	1.29229	7.82766e-05	0.000148105
CM008476.1	113934000	113934799	20	0.481312	84	1.09933	0.454306	1	1	2.20116	7.79612e-12	2.27381e-11
CM008476.1	113946400	113947399	66	1.58833	258	3.37652	0.475689	1	1	2.10222	1.49768e-27	1.03947e-26
CM008476.1	113968600	113969199	26	0.625706	75	0.981545	0.653278	1	1	1.53074	0.000102976	0.000193209
CM008476.1	113977200	113977599	10	0.240656	52	0.680538	0.381649	1	1	2.62021	3.82693e-11	1.07034e-10
CM008476.1	113986000	113986799	17	0.409115	93	1.21712	0.352121	1	1	2.83993	1.22824e-19	5.57679e-19
CM008476.1	114011200	114011799	17	0.409115	98	1.28255	0.334337	1	1	2.99099	4.17164e-22	2.16771e-21
CM008476.1	114013800	114014599	53	1.27548	209	2.73524	0.472849	1	1	2.11484	3.7151e-23	2.0389e-22
CM008476.1	114033600	114034199	25	0.60164	136	1.77987	0.34898	1	1	2.86549	1.86553e-27	1.28889e-26
CM008476.1	114040000	114040799	4	0.0962625	81	1.06007	0.112125	1	1	8.91859	1.70076e-55	3.84161e-54
CM008476.1	114044200	114045199	18	0.433181	89	1.16477	0.388203	1	1	2.57597	2.7031e-16	1.01734e-15
CM008476.1	114046400	114048799	144	3.46545	435	5.69296	0.611546	1	1	1.6352	4.0669e-22	2.11626e-21
CM008476.1	114054000	114056199	212	5.10191	511	6.6876	0.764993	1	1	1.3072	1.98893e-09	5.01583e-09
CM008476.1	114142200	114143799	55	1.32361	263	3.44195	0.39006	1	1	2.56371	2.09658e-41	2.75224e-40
CM008476.1	114144200	114145199	36	0.866362	119	1.55739	0.566981	1	1	1.76373	1.84492e-09	4.66026e-09
CM008476.1	114147000	114148399	49	1.17922	310	4.05705	0.295636	1	1	3.38254	1.29713e-73	5.14312e-72
CM008476.1	114197800	114198399	21	0.505378	102	1.3349	0.392765	1	1	2.54605	7.42505e-18	3.05854e-17
CM008476.1	114199800	114200799	106	2.55095	263	3.44195	0.745294	1	1	1.34175	1.4987e-06	3.16715e-06
CM008476.1	114235600	114236599	8	0.192525	66	0.86376	0.247011	1	1	4.04841	2.43411e-23	1.35474e-22
CM008476.1	114308800	114309599	10	0.240656	68	0.889935	0.293151	1	1	3.41121	1.46566e-19	6.62481e-19
CM008476.1	114310800	114313399	325	7.82132	873	11.4252	0.685889	1	1	1.45796	2.36236e-26	1.54663e-25
CM008476.1	114346800	114347399	7	0.168459	71	0.929196	0.204317	1	1	4.89435	3.99253e-30	3.13618e-29
CM008476.1	114361200	114362599	162	3.89863	220	2.8792	1.35626	9.64052e-05	0.00113021	0.737321	1	1
CM008476.1	114376600	114377799	287	6.90683	232	3.03625	2.27292	4.66636e-35	2.26502e-32	0.439962	1	1
CM008476.1	114473000	114474199	72	1.73272	222	2.90537	0.601957	1	1	1.66125	4.63984e-13	1.44953e-12
CM008476.1	114481800	114481999	3	0.0721968	41	0.536578	0.175129	1	1	5.71007	4.63473e-23	2.53284e-22
CM008476.1	114503200	114503599	8	0.192525	53	0.693625	0.306476	1	1	3.2629	2.71927e-15	9.64499e-15
CM008476.1	114532800	114533199	11	0.264722	41	0.536578	0.525387	1	1	1.90336	1.53543e-05	3.04857e-05
CM008476.1	114543400	114543799	35	0.842296	90	1.17785	0.72746	1	1	1.37465	0.00100746	0.00176333
CM008476.1	114545400	114545999	11	0.264722	69	0.903022	0.315232	1	1	3.17226	4.98274e-18	2.06678e-17
CM008476.1	114552800	114554199	65	1.56426	153	2.00235	0.788081	1	1	1.2689	0.00139457	0.00241608
CM008476.1	114557200	114558199	33	0.794165	114	1.49195	0.543662	1	1	1.83938	3.54298e-10	9.34775e-10
CM008476.1	114561800	114562399	10	0.240656	90	1.17785	0.222279	1	1	4.49884	1.13077e-33	1.06034e-32
CM008476.1	114610600	114613399	752	18.0973	1233	16.1366	1.12209	0.000933542	0.00863113	0.891194	1	1
CM008476.1	114622400	114623399	32	0.7701	215	2.81376	0.280936	1	1	3.55952	6.84801e-56	1.57058e-54
CM008476.1	114638600	114640199	219	5.27037	566	7.4074	0.713489	1	1	1.40156	7.16251e-15	2.48531e-14
CM008476.1	114641800	114643199	32	0.7701	96	1.25638	0.62559	1	1	1.59849	3.2483e-06	6.72374e-06
CM008476.1	114644000	114644399	7	0.168459	40	0.523491	0.358801	1	1	2.78706	3.45043e-10	9.11396e-10
CM008476.1	114645000	114645399	14	0.336919	52	0.680538	0.520431	1	1	1.92148	1.69716e-06	3.57446e-06
CM008476.1	114742200	114743999	62	1.49207	456	5.9678	0.253497	1	1	3.94483	6.21988e-129	7.21786e-127
CM008476.1	114768600	114770199	130	3.12853	348	4.55437	0.69023	1	1	1.44879	1.66087e-11	4.75339e-11
CM008476.1	114777000	114778599	32	0.7701	131	1.71443	0.459714	1	1	2.17527	1.76983e-16	6.73773e-16
CM008476.1	114791400	114792599	115	2.76755	393	5.1433	0.541389	1	1	1.8471	2.68058e-29	2.02012e-28
CM008476.1	114807000	114807799	7	0.168459	56	0.732887	0.258085	1	1	3.87469	1.4462e-19	6.54472e-19
CM008476.1	114877000	114879399	309	7.43627	441	5.77149	1.2897	7.99767e-06	0.000118272	0.775377	1	1
CM008476.1	114913000	114913599	37	0.890428	38	0.497316	1.79171	0.000399683	0.00405467	0.558127	1	1
CM008476.1	114929600	114930199	15	0.360984	68	0.889935	0.426401	1	1	2.34521	2.55153e-11	7.20133e-11
CM008476.1	115017200	115017799	15	0.360984	88	1.15168	0.330581	1	1	3.02498	1.50707e-20	7.17233e-20
CM008476.1	115033200	115033799	48	1.15515	135	1.76678	0.662529	1	1	1.50937	1.48052e-06	3.12922e-06
CM008476.1	115045600	115046199	63	1.51613	64	0.837585	1.81057	5.89988e-06	8.94473e-05	0.552313	1	1
CM008476.1	115049400	115049999	16	0.38505	62	0.811411	0.496199	1	1	2.01532	5.17638e-08	1.19634e-07
CM008476.1	115062200	115062999	79	1.90118	200	2.61745	0.731883	1	1	1.36634	7.01884e-06	1.42311e-05
CM008476.1	115067400	115069399	150	3.60984	378	4.94699	0.732631	1	1	1.36494	2.34873e-09	5.89866e-09
CM008476.1	115093200	115093999	34	0.818231	230	3.01007	0.278615	1	1	3.58919	4.09561e-60	1.08324e-58
CM008476.1	115095600	115100199	401	9.65031	1263	16.5292	0.584826	1	1	1.70991	1.95553e-69	6.91272e-68
CM008476.1	115157400	115157999	10	0.240656	111	1.45269	0.180602	1	1	5.53704	2.6597e-49	4.72736e-48
CM008476.1	115200800	115201999	58	1.39581	28	0.366444	3.74112	1.39757e-17	1.25175e-15	0.2673	1	1
CM008476.1	115234800	115235399	82	1.97338	245	3.20638	0.620427	1	1	1.61179	7.38582e-13	2.27776e-12
CM008476.1	115256000	115256999	34	0.818231	108	1.41343	0.590458	1	1	1.6936	6.50768e-08	1.49671e-07
CM008476.1	115257400	115258399	85	2.04558	235	3.07551	0.670092	1	1	1.49233	1.80615e-09	4.56565e-09
CM008476.1	115288200	115289599	102	2.45469	260	3.40269	0.725679	1	1	1.37802	2.34932e-07	5.22364e-07
CM008476.1	115364800	115365399	6	0.144394	64	0.837585	0.198031	1	1	5.04972	1.40172e-28	1.0233e-27
CM008476.1	115388000	115390999	30	0.721968	232	3.03625	0.244655	1	1	4.08739	9.57377e-71	3.52651e-69
CM008476.1	115391600	115396199	574	13.8137	1450	18.9765	0.728699	1	1	1.37231	6.37122e-31	5.21073e-30
CM008476.1	115431200	115431799	22	0.529443	74	0.968458	0.563916	1	1	1.77331	7.62452e-07	1.64125e-06
CM008476.1	115480200	115480799	61	1.468	58	0.759062	1.93236	1.07105e-06	1.87872e-05	0.517503	1	1
CM008476.1	115487400	115487799	13	0.312853	41	0.536578	0.612952	1	1	1.63145	0.000508735	0.000909741
CM008476.1	115523600	115524399	25	0.60164	86	1.12551	0.549543	1	1	1.81969	4.60265e-08	1.06701e-07
CM008476.1	115527600	115528199	4	0.0962625	49	0.641276	0.183886	1	1	5.43816	5.25169e-25	3.19425e-24
CM008476.1	115542600	115544199	298	7.17155	669	8.75539	0.820624	1	1	1.21859	2.55623e-07	5.67162e-07
CM008476.1	115604600	115605199	33	0.794165	110	1.4396	0.563253	1	1	1.7754	4.50363e-09	1.1127e-08
CM008476.1	115619200	115619799	12	0.288787	54	0.706713	0.434639	1	1	2.30076	2.70815e-09	6.76068e-09
CM008476.1	115623200	115624199	56	1.34767	139	1.81913	0.748677	1	1	1.33569	0.000303505	0.000551528
CM008476.1	115634200	115634799	13	0.312853	68	0.889935	0.373101	1	1	2.68024	4.79263e-14	1.58708e-13
CM008476.1	115653600	115654599	65	1.56426	220	2.8792	0.549161	1	1	1.82096	6.91344e-17	2.68055e-16
CM008476.1	115677400	115680399	482	11.5996	972	12.7208	0.912814	1	1	1.09551	0.0021528	0.00367385
CM008476.1	115682800	115683799	23	0.553509	75	0.981545	0.580691	1	1	1.72208	1.95965e-06	4.10713e-06
CM008476.1	115685200	115687199	37	0.890428	176	2.30336	0.394783	1	1	2.53304	3.25171e-28	2.33505e-27
CM008476.1	115689200	115690199	102	2.45469	223	2.91846	0.845546	1	1	1.18267	0.00526258	0.00871735
CM008476.1	115693400	115694799	118	2.83974	290	3.79531	0.751972	1	1	1.32984	1.00074e-06	2.13876e-06
CM008476.1	115770000	115770599	17	0.409115	55	0.7198	0.591061	1	1	1.69187	4.23821e-05	8.1613e-05
CM008476.1	115808600	115808999	14	0.336919	42	0.549665	0.641461	1	1	1.55894	0.00115753	0.00201728
CM008476.1	115829600	115830599	61	1.468	204	2.6698	0.556142	1	1	1.7981	2.59611e-15	9.22847e-15
CM008476.1	115832400	115833199	58	1.39581	180	2.35571	0.599406	1	1	1.66832	3.65067e-11	1.02222e-10
CM008476.1	115856000	115856599	28	0.673837	85	1.11242	0.620079	1	1	1.6127	6.93891e-06	1.4073e-05
CM008476.1	115883600	115884399	136	3.27292	324	4.24028	0.775149	1	1	1.29008	3.28309e-06	6.7946e-06
CM008476.1	115890400	115891399	92	2.21404	263	3.44195	0.647779	1	1	1.54374	9.68594e-12	2.80065e-11
CM008476.1	115893200	115893799	13	0.312853	89	1.16477	0.286044	1	1	3.49596	4.38696e-25	2.68766e-24
CM008476.1	115896000	115897399	114	2.74348	328	4.29263	0.642761	1	1	1.55579	1.6548e-14	5.61169e-14
CM008476.1	115903600	115904799	62	1.49207	302	3.95236	0.382336	1	1	2.6155	1.03981e-48	1.80534e-47
CM008476.1	115929600	115931199	175	4.21148	488	6.38659	0.661838	1	1	1.51094	2.94416e-18	1.23821e-17
CM008476.1	115934000	115935399	21	0.505378	72	0.942284	0.554176	1	1	1.80448	5.33422e-07	1.1591e-06
CM008476.1	115958200	115958799	23	0.553509	62	0.811411	0.700517	1	1	1.42752	0.00173427	0.00298276
CM008476.1	115965000	115965799	18	0.433181	76	0.994633	0.453744	1	1	2.20389	5.32545e-11	1.47799e-10
CM008476.1	116023800	116024199	18	0.433181	51	0.667451	0.67189	1	1	1.48834	0.00143289	0.00247919
CM008476.1	116032400	116033199	39	0.938559	229	2.99699	0.319801	1	1	3.12694	8.25142e-50	1.49321e-48
CM008476.1	116038200	116039199	32	0.7701	109	1.42651	0.551657	1	1	1.81272	1.71337e-09	4.33798e-09
CM008476.1	116040400	116041199	75	1.80492	66	0.86376	2.08587	3.84784e-09	1.05913e-07	0.479417	1	1
CM008476.1	116053400	116053799	16	0.38505	49	0.641276	0.625211	1	1	1.59946	0.000341129	0.000617625
CM008476.1	116075800	116076399	19	0.457247	79	1.03389	0.459714	1	1	2.17527	4.76577e-11	1.32729e-10
CM008476.1	116081000	116081999	54	1.29954	199	2.60437	0.505685	1	1	1.97751	4.57742e-19	2.01273e-18
CM008476.1	116093800	116094799	36	0.866362	119	1.55739	0.566981	1	1	1.76373	1.84492e-09	4.66026e-09
CM008476.1	116096400	116097399	25	0.60164	94	1.2302	0.503266	1	1	1.98702	1.7242e-10	4.62589e-10
CM008476.1	116139200	116139999	12	0.288787	78	1.02081	0.302597	1	1	3.30473	5.74238e-21	2.80465e-20
CM008476.1	116174600	116175799	46	1.10702	130	1.70135	0.659742	1	1	1.51574	1.77217e-06	3.72804e-06
CM008476.1	116179000	116179799	144	3.46545	124	1.62282	2.13307	1.8288e-16	1.4124e-14	0.468807	1	1
CM008476.1	116225200	116225599	9	0.216591	44	0.57584	0.408635	1	1	2.44717	5.90503e-09	1.44932e-08
CM008476.1	116232000	116232799	31	0.746034	131	1.71443	0.445783	1	1	2.24324	1.64456e-17	6.61908e-17
CM008476.1	116239200	116239999	35	0.842296	90	1.17785	0.72746	1	1	1.37465	0.00100746	0.00176333
CM008476.1	116300400	116301199	28	0.673837	89	1.16477	0.59252	1	1	1.68771	7.50993e-07	1.61739e-06
CM008476.1	116328000	116328399	35	0.842296	17	0.222484	3.67771	2.04431e-11	8.15943e-10	0.271908	1	1
CM008476.1	116380800	116381399	15	0.360984	75	0.981545	0.387128	1	1	2.58313	2.66076e-14	8.94828e-14
CM008476.1	116402200	116403799	386	9.28933	544	7.11948	1.30576	2.31917e-07	4.60078e-06	0.765839	1	1
CM008476.1	116522600	116523799	55	1.32361	168	2.19866	0.609325	1	1	1.64116	4.60853e-10	1.20422e-09
CM008476.1	116534800	116535599	26	0.625706	232	3.03625	0.213086	1	1	4.69293	4.75981e-82	2.37158e-80
CM008476.1	116545400	116546199	7	0.168459	80	1.04698	0.181615	1	1	5.50614	3.998e-37	4.37756e-36
CM008476.1	116554600	116555199	12	0.288787	61	0.798324	0.385567	1	1	2.59359	2.60262e-12	7.79835e-12
CM008476.1	116602200	116604199	439	10.5648	969	12.6816	0.83412	1	1	1.19887	1.5199e-08	3.63395e-08
CM008476.1	116637600	116638599	65	1.56426	168	2.19866	0.718133	1	1	1.3925	1.16408e-05	2.3305e-05
CM008476.1	116756200	116757799	114	2.74348	359	4.69833	0.587412	1	1	1.70238	2.86393e-21	1.41695e-20
CM008476.1	116830400	116830999	19	0.457247	61	0.798324	0.593179	1	1	1.68583	2.26552e-05	4.44677e-05
CM008476.1	116869600	116870199	17	0.409115	54	0.706713	0.601807	1	1	1.66166	7.74452e-05	0.000146599
CM008476.1	116876200	116876799	19	0.457247	91	1.19094	0.399751	1	1	2.50155	8.28781e-16	3.03291e-15
CM008476.1	116916600	116916999	15	0.360984	63	0.824498	0.459714	1	1	2.17527	2.26401e-09	5.69277e-09
CM008476.1	117003000	117006199	1074	25.8465	2460	32.1947	0.803239	1	1	1.24496	3.39597e-26	2.19234e-25
CM008476.1	117112800	117114799	168	4.04302	384	5.02551	0.807186	1	1	1.23887	1.66778e-05	3.30108e-05
CM008476.1	117126600	117128599	46	1.10702	174	2.27719	0.493864	1	1	2.02485	5.94535e-18	2.45782e-17
CM008476.1	117152800	117153199	6	0.144394	42	0.549665	0.299349	1	1	3.34059	2.44124e-13	7.74539e-13
CM008476.1	117207000	117209999	660	15.8833	1010	13.2181	1.20226	2.05658e-06	3.40812e-05	0.831767	1	1
CM008476.1	117226600	117227199	30	0.721968	77	1.00772	0.730827	1	1	1.36831	0.00216261	0.00368989
CM008476.1	117229200	117232599	325	7.82132	725	9.48827	0.825712	1	1	1.21108	2.03505e-07	4.54127e-07
CM008476.1	117233600	117233999	17	0.409115	46	0.602015	0.704243	1	1	1.41996	0.00511824	0.00848471
CM008476.1	117250000	117250999	36	0.866362	113	1.47886	0.596822	1	1	1.67554	6.13196e-08	1.41256e-07
CM008476.1	117253400	117254399	116	2.79161	340	4.44967	0.630927	1	1	1.58497	5.41373e-16	2.00388e-15
CM008476.1	117264600	117265199	19	0.457247	57	0.745975	0.634088	1	1	1.57707	0.000220401	0.000404424
CM008476.1	117287200	117288799	41	0.98669	172	2.25101	0.446428	1	1	2.24001	5.16937e-22	2.67162e-21
CM008476.1	117290800	117291399	10	0.240656	84	1.09933	0.23797	1	1	4.20222	1.42831e-29	1.09397e-28
CM008476.1	117360400	117361799	40	0.962625	194	2.53893	0.386631	1	1	2.58644	6.82688e-32	5.89049e-31
CM008476.1	117366800	117369199	159	3.82643	677	8.86008	0.433948	1	1	2.30442	1.73708e-82	8.7321e-81
CM008476.1	117377000	117377399	15	0.360984	44	0.57584	0.653816	1	1	1.52948	0.00142001	0.00245835
CM008476.1	117441400	117442599	44	1.05889	107	1.40034	0.76619	1	1	1.30516	0.00232233	0.00395543
CM008476.1	117494000	117494799	21	0.505378	61	0.798324	0.652497	1	1	1.53257	0.000322611	0.00058476
CM008476.1	117502600	117503599	15	0.360984	70	0.916109	0.41439	1	1	2.41318	3.839e-12	1.13584e-11
CM008476.1	117531000	117531599	8	0.192525	58	0.759062	0.280503	1	1	3.56502	3.02822e-18	1.2717e-17
CM008476.1	117533800	117534399	6	0.144394	55	0.7198	0.229857	1	1	4.35053	6.92871e-22	3.54547e-21
CM008476.1	117535400	117536399	27	0.649772	68	0.889935	0.746203	1	1	1.34012	0.00537592	0.00889841
CM008476.1	117537200	117540599	565	13.5971	1150	15.0504	0.904251	1	1	1.10589	0.000329108	0.000596297
CM008477.1	77800	78999	48	1.15515	206	2.69598	0.435285	1	1	2.29735	4.16738e-27	2.82975e-26
CM008477.1	248800	249199	9	0.216591	42	0.549665	0.427641	1	1	2.33841	4.37536e-08	1.01691e-07
CM008477.1	320400	321399	58	1.39581	204	2.6698	0.529232	1	1	1.88953	1.97695e-17	7.91614e-17
CM008477.1	375200	375599	15	0.360984	66	0.86376	0.43913	1	1	2.27723	1.60306e-10	4.31506e-10
CM008477.1	508200	508999	45	1.08295	113	1.47886	0.741995	1	1	1.34772	0.000651028	0.00115499
CM008477.1	539600	540399	16	0.38505	95	1.24329	0.325631	1	1	3.07096	2.36698e-22	1.24511e-21
CM008477.1	575800	576199	3	0.0721968	42	0.549665	0.171056	1	1	5.84603	5.92638e-24	3.40331e-23
CM008477.1	651000	652199	117	2.81568	416	5.44431	0.520348	1	1	1.92179	2.63509e-34	2.557e-33
CM008477.1	1133400	1133999	7	0.168459	51	0.667451	0.282901	1	1	3.53481	2.11213e-16	7.98767e-16
CM008477.1	1552600	1553399	34	0.818231	102	1.3349	0.624854	1	1	1.60037	1.7104e-06	3.59949e-06
CM008477.1	1724800	1726199	60	1.44394	212	2.7745	0.526621	1	1	1.8989	3.07295e-18	1.28746e-17
CM008477.1	1736200	1736599	4	0.0962625	40	0.523491	0.224251	1	1	4.45929	7.85665e-18	3.22536e-17
CM008477.1	1930600	1931199	10	0.240656	64	0.837585	0.311191	1	1	3.21346	2.71716e-17	1.08068e-16
CM008477.1	1932000	1932399	3	0.0721968	49	0.641276	0.147108	1	1	6.7977	1.79538e-30	1.43591e-29
CM008477.1	2344600	2345399	19	0.457247	66	0.86376	0.548912	1	1	1.82178	9.38651e-07	2.01025e-06
CM008477.1	2470800	2471399	5	0.120328	56	0.732887	0.193564	1	1	5.16625	2.47996e-26	1.62057e-25
CM008477.1	2477600	2478199	17	0.409115	97	1.26947	0.337749	1	1	2.96078	1.32712e-21	6.70134e-21
CM008477.1	2560800	2563799	101	2.43063	368	4.81612	0.508302	1	1	1.96734	1.56459e-32	1.39086e-31
CM008477.1	2654400	2655599	28	0.673837	198	2.59128	0.267974	1	1	3.7317	6.33381e-55	1.39642e-53
CM008477.1	2679600	2682199	257	6.18486	557	7.28961	0.850224	1	1	1.17616	7.10413e-05	0.000134838
CM008477.1	2699000	2699599	5	0.120328	78	1.02081	0.13966	1	1	7.16025	1.68335e-45	2.60258e-44
CM008477.1	2711800	2712799	87	2.09371	197	2.57819	0.817269	1	1	1.22359	0.00203184	0.0034759
CM008477.1	2716400	2717999	57	1.37174	282	3.69061	0.376868	1	1	2.65345	7.64329e-47	1.23622e-45
CM008477.1	2730200	2734799	1025	24.6673	2168	28.3732	0.869832	1	1	1.14965	8.66121e-11	2.36886e-10
CM008477.1	2807000	2808799	26	0.625706	142	1.85839	0.347197	1	1	2.88021	9.91611e-29	7.31448e-28
CM008477.1	3017000	3021399	1001	24.0897	2006	26.2531	0.918054	1	1	1.08926	6.87837e-05	0.000130608
CM008477.1	3022800	3023599	3	0.0721968	57	0.745975	0.126818	1	1	7.88534	1.96053e-38	2.2713e-37
CM008477.1	3436400	3437199	65	1.56426	198	2.59128	0.609872	1	1	1.63969	1.99722e-11	5.69105e-11
CM008477.1	3438000	3438399	2	0.0481312	71	0.929196	0.076619	1	1	13.0516	2.28996e-65	7.16121e-64
CM008477.1	3439200	3440199	9	0.216591	72	0.942284	0.251898	1	1	3.96986	1.75143e-24	1.03692e-23
CM008477.1	3556200	3560399	702	16.8941	1713	22.4185	0.75421	1	1	1.32589	2.04394e-29	1.55671e-28
CM008477.1	3621800	3622399	1	0.0240656	51	0.667451	0.0707252	1	1	14.1392	1.16562e-55	2.64777e-54
CM008477.1	4353400	4355999	705	16.9663	1066	13.951	1.21671	2.12325e-07	4.25229e-06	0.821887	1	1
CM008477.1	4412000	4414999	808	19.445	1759	23.0205	0.845247	1	1	1.18309	2.5618e-12	7.68294e-12
CM008477.1	4462000	4463199	255	6.13673	360	4.71142	1.30401	2.18838e-05	0.000296524	0.766866	1	1
CM008477.1	4495800	4496399	72	1.73272	180	2.35571	0.741638	1	1	1.34837	3.54689e-05	6.8649e-05
CM008477.1	4514400	4515199	14	0.336919	69	0.903022	0.394041	1	1	2.53781	4.80992e-13	1.50159e-12
CM008477.1	4518400	4519599	22	0.529443	99	1.29564	0.422937	1	1	2.36442	2.38856e-15	8.51449e-15
CM008477.1	4524600	4524999	6	0.144394	37	0.484229	0.338737	1	1	2.95215	1.79977e-10	4.82206e-10
CM008477.1	4533000	4538799	759	18.2658	2113	27.6534	0.661084	1	1	1.51267	1.50108e-71	5.63969e-70
CM008477.1	4540800	4543799	84	2.02151	222	2.90537	0.700909	1	1	1.42672	1.3402e-07	3.02107e-07
CM008477.1	4550200	4551599	70	1.68459	290	3.79531	0.448656	1	1	2.22888	1.02752e-34	1.0153e-33
CM008477.1	4789000	4789799	96	2.3103	257	3.36343	0.691353	1	1	1.44644	5.59931e-09	1.37544e-08
CM008477.1	5006400	5007199	15	0.360984	66	0.86376	0.43913	1	1	2.27723	1.60306e-10	4.31506e-10
CM008477.1	5106000	5107199	16	0.38505	125	1.63591	0.2481	1	1	4.03064	1.03147e-39	1.26544e-38
CM008477.1	5107800	5109199	48	1.15515	193	2.52584	0.464453	1	1	2.15307	1.93504e-22	1.02197e-21
CM008477.1	5145800	5146799	11	0.264722	95	1.24329	0.229857	1	1	4.35053	4.90365e-34	4.69078e-33
CM008477.1	5147200	5147399	2	0.0481312	30	0.392618	0.177954	1	1	5.61944	1.18436e-18	5.08959e-18
CM008477.1	5172800	5173799	38	0.914493	199	2.60437	0.358577	1	1	2.7888	6.41661e-37	6.97628e-36
CM008477.1	5181600	5182199	35	0.842296	121	1.58356	0.542613	1	1	1.84293	1.0547e-10	2.87484e-10
CM008477.1	5192400	5193799	94	2.26217	329	4.30571	0.529368	1	1	1.88905	1.7078e-26	1.1256e-25
CM008477.1	5208200	5208599	8	0.192525	43	0.562753	0.37613	1	1	2.65866	5.40045e-10	1.40771e-09
CM008477.1	5211600	5212999	29	0.697903	159	2.08088	0.344786	1	1	2.90035	4.49149e-32	3.90397e-31
CM008477.1	5251200	5251999	27	0.649772	99	1.29564	0.51488	1	1	1.9422	2.23266e-10	5.95889e-10
CM008477.1	5318800	5319999	28	0.673837	144	1.88457	0.367771	1	1	2.71908	1.31438e-26	8.6954e-26
CM008477.1	5390200	5390799	11	0.264722	82	1.07316	0.265859	1	1	3.7614	1.35344e-25	8.48086e-25
CM008477.1	5406600	5407199	3	0.0721968	65	0.850673	0.111446	1	1	8.97297	7.17352e-47	1.16097e-45
CM008477.1	5419800	5421199	200	4.81312	601	7.86545	0.61397	1	1	1.62874	3.18524e-29	2.39106e-28
CM008477.1	5441800	5442799	45	1.08295	188	2.46041	0.447552	1	1	2.23438	1.14645e-23	6.48265e-23
CM008477.1	5445000	5448199	480	11.5515	996	13.0349	0.887151	1	1	1.1272	8.51836e-05	0.00016072
CM008477.1	5481600	5482199	10	0.240656	62	0.811411	0.32107	1	1	3.11458	3.38278e-16	1.26673e-15
CM008477.1	5510400	5511599	69	1.66053	307	4.01779	0.417922	1	1	2.39279	4.14011e-42	5.60476e-41
CM008477.1	5516400	5517399	14	0.336919	65	0.850673	0.417922	1	1	2.39279	2.49157e-11	7.0471e-11
CM008477.1	5536600	5537399	43	1.03482	143	1.87148	0.561873	1	1	1.77976	3.70029e-11	1.03593e-10
CM008477.1	5545000	5545799	4	0.0962625	70	0.916109	0.129497	1	1	7.72219	2.83003e-44	4.15082e-43
CM008477.1	5557600	5558599	64	1.5402	205	2.68289	0.580222	1	1	1.72348	1.18192e-13	3.82691e-13
CM008477.1	5562600	5563399	39	0.938559	108	1.41343	0.67481	1	1	1.4819	2.52853e-05	4.94345e-05
CM008477.1	5817000	5817599	19	0.457247	84	1.09933	0.432672	1	1	2.31122	6.04616e-13	1.87521e-12
CM008477.1	5839600	5840399	14	0.336919	75	0.981545	0.362932	1	1	2.75534	8.52807e-16	3.11798e-15
CM008477.1	6076400	6077399	47	1.13108	136	1.77987	0.644271	1	1	1.55214	3.20137e-07	7.04427e-07
CM008477.1	6524200	6525799	25	0.60164	157	2.0547	0.302597	1	1	3.30473	3.87051e-38	4.42135e-37
CM008477.1	6568200	6568599	9	0.216591	49	0.641276	0.367771	1	1	2.71908	2.73859e-11	7.70845e-11
CM008477.1	6613400	6614199	18	0.433181	205	2.68289	0.169603	1	1	5.89611	1.08517e-90	6.57532e-89
CM008477.1	6621800	6623199	35	0.842296	118	1.5443	0.556293	1	1	1.79761	7.19722e-10	1.86503e-09
CM008477.1	6674200	6674799	11	0.264722	93	1.21712	0.234748	1	1	4.25989	1.09907e-32	9.83473e-32
CM008477.1	6683000	6683399	6	0.144394	40	0.523491	0.313951	1	1	3.18521	3.6789e-12	1.09164e-11
CM008477.1	6699800	6702599	864	20.7927	1348	17.6416	1.1791	1.14908e-06	2.00352e-05	0.848102	1	1
CM008477.1	6715200	6715599	22	0.529443	92	1.20403	0.454771	1	1	2.19891	1.14183e-12	3.48742e-12
CM008477.1	6779000	6779399	50	1.20328	55	0.7198	1.67467	0.000278698	0.00293021	0.597132	1	1
CM008477.1	6979600	6980199	27	0.649772	73	0.955371	0.695783	1	1	1.43723	0.000738488	0.0013041
CM008477.1	7194000	7194799	9	0.216591	59	0.772149	0.306476	1	1	3.2629	1.4332e-16	5.47316e-16
CM008477.1	7264600	7265199	6	0.144394	60	0.785236	0.211016	1	1	4.73897	1.55701e-25	9.70462e-25
CM008477.1	7321400	7328999	1246	29.9858	2487	32.548	0.921645	1	1	1.08502	2.58786e-05	5.05801e-05
CM008477.1	7364800	7368199	219	5.27037	813	10.64	0.496988	1	1	2.01212	1.89377e-72	7.30039e-71
CM008477.1	7385000	7385599	7	0.168459	61	0.798324	0.237272	1	1	4.21458	6.43768e-23	3.49686e-22
CM008477.1	7434200	7434999	28	0.673837	80	1.04698	0.658356	1	1	1.51894	8.71747e-05	0.000164371
CM008477.1	7437800	7438799	13	0.312853	67	0.876847	0.378588	1	1	2.64139	1.39353e-13	4.49553e-13
CM008477.1	7444400	7445799	37	0.890428	112	1.46577	0.618376	1	1	1.61714	3.89665e-07	8.54385e-07
CM008477.1	7524600	7525399	12	0.288787	93	1.21712	0.25431	1	1	3.93221	6.38673e-30	4.97294e-29
CM008477.1	7533200	7533799	7	0.168459	92	1.20403	0.158181	1	1	6.32186	4.04968e-47	6.64094e-46
CM008477.1	7540800	7545799	891	21.4425	1994	26.096	0.822185	1	1	1.21627	8.83848e-18	3.61692e-17
CM008477.1	7602000	7607799	1049	25.2448	2595	33.9615	0.743759	1	1	1.34452	2.17757e-47	3.60333e-46
CM008477.1	7626600	7627199	22	0.529443	64	0.837585	0.650672	1	1	1.53687	0.000232129	0.000424976
CM008477.1	7628600	7629399	4	0.0962625	62	0.811411	0.145941	1	1	6.85209	1.43728e-36	1.54002e-35
CM008477.1	7645400	7647399	60	1.44394	244	3.19329	0.457838	1	1	2.18418	1.84038e-28	1.33468e-27
CM008477.1	7653200	7653599	3	0.0721968	43	0.562753	0.167169	1	1	5.98198	7.40693e-25	4.46588e-24
CM008477.1	7684800	7685599	10	0.240656	68	0.889935	0.293151	1	1	3.41121	1.46566e-19	6.62481e-19
CM008477.1	7790000	7791599	33	0.794165	124	1.62282	0.500169	1	1	1.99932	3.43941e-13	1.08282e-12
CM008477.1	7800200	7800799	7	0.168459	53	0.693625	0.272423	1	1	3.67076	1.20894e-17	4.89448e-17
CM008477.1	7808000	7809999	74	1.78086	277	3.62517	0.496094	1	1	2.01575	1.12516e-26	7.45997e-26
CM008477.1	7877000	7879399	158	3.80237	670	8.76847	0.435735	1	1	2.29497	5.55501e-81	2.68481e-79
CM008477.1	7880800	7881599	39	0.938559	109	1.42651	0.668675	1	1	1.49549	1.62358e-05	3.21896e-05
CM008477.1	7900800	7901999	97	2.33436	267	3.4943	0.672418	1	1	1.48717	2.47198e-10	6.5908e-10
CM008477.1	7917400	7917999	15	0.360984	52	0.680538	0.555126	1	1	1.80139	1.11339e-05	2.23141e-05
CM008477.1	7930600	7931799	17	0.409115	124	1.62282	0.264795	1	1	3.7765	1.4028e-36	1.50504e-35
CM008477.1	7960600	7962799	58	1.39581	328	4.29263	0.329764	1	1	3.03247	1.32375e-66	4.3192e-65
CM008477.1	7971600	7972999	47	1.13108	163	2.13323	0.538202	1	1	1.85804	7.54722e-14	2.47237e-13
CM008477.1	7974400	7979399	543	13.0676	1632	21.3584	0.612577	1	1	1.63245	1.23707e-75	5.135e-74
CM008477.1	8003600	8004199	20	0.481312	98	1.28255	0.39006	1	1	2.56371	1.76932e-17	7.10286e-17
CM008477.1	8028600	8031999	857	20.6242	1765	23.099	0.893397	1	1	1.11932	1.37296e-06	2.90865e-06
CM008477.1	8174200	8175799	313	7.53254	435	5.69296	1.32431	9.08231e-07	1.61191e-05	0.755108	1	1
CM008477.1	8197800	8198399	17	0.409115	56	0.732887	0.580691	1	1	1.72208	2.2809e-05	4.47312e-05
CM008477.1	8202000	8202799	73	1.75679	191	2.49967	0.708726	1	1	1.41098	1.61676e-06	3.41224e-06
CM008477.1	8204200	8204599	12	0.288787	44	0.57584	0.531225	1	1	1.88244	1.21177e-05	2.42042e-05
CM008477.1	8210000	8211199	12	0.288787	99	1.29564	0.239051	1	1	4.1832	8.44049e-34	7.98651e-33
CM008477.1	8218600	8220199	21	0.505378	93	1.21712	0.430371	1	1	2.32358	3.74582e-14	1.24683e-13
CM008477.1	8234600	8235199	23	0.553509	98	1.28255	0.445783	1	1	2.24324	7.94185e-14	2.59633e-13
CM008477.1	8478600	8479599	4	0.0962625	87	1.13859	0.10448	1	1	9.57117	6.85778e-62	1.92012e-60
CM008477.1	8563400	8563799	7	0.168459	40	0.523491	0.358801	1	1	2.78706	3.45043e-10	9.11396e-10
CM008477.1	8610600	8616599	932	22.4292	2400	31.4095	0.714558	1	1	1.39947	2.08345e-55	4.67562e-54
CM008477.1	8665800	8666599	16	0.38505	61	0.798324	0.504203	1	1	1.98333	1.12273e-07	2.5451e-07
CM008477.1	8700600	8701599	18	0.433181	96	1.25638	0.360188	1	1	2.77633	1.74743e-19	7.84988e-19
CM008477.1	8820800	8824199	264	6.35332	680	8.89935	0.715561	1	1	1.39751	3.46566e-17	1.37166e-16
CM008477.1	8910200	8911199	88	2.11777	287	3.75605	0.568258	1	1	1.75977	2.63334e-19	1.16782e-18
CM008477.1	8923600	8924399	13	0.312853	81	1.06007	0.313951	1	1	3.18521	1.3307e-20	6.3514e-20
CM008477.1	10065200	10065599	4	0.0962625	69	0.903022	0.131347	1	1	7.61343	2.73612e-43	3.87187e-42
CM008477.1	10678200	10679799	113	2.71941	282	3.69061	0.740741	1	1	1.35	4.28037e-07	9.35566e-07
CM008477.1	10920600	10921199	24	0.577575	62	0.811411	0.729705	1	1	1.37042	0.00434668	0.00724712
CM008477.1	11044200	11046799	275	6.61804	658	8.61143	0.770143	1	1	1.29846	4.0858e-11	1.14116e-10
CM008477.1	11084200	11084999	49	1.17922	145	1.89765	0.629745	1	1	1.58794	3.94762e-08	9.21009e-08
CM008477.1	12917200	12918599	39	0.938559	202	2.64363	0.362336	1	1	2.75987	8.28494e-37	8.973e-36
CM008477.1	12922400	12923599	110	2.64722	477	6.24263	0.427015	1	1	2.34184	5.22557e-61	1.41506e-59
CM008477.1	13909000	13909799	16	0.38505	63	0.824498	0.488446	1	1	2.04731	2.35053e-08	5.55647e-08
CM008477.1	13962800	13965999	430	10.3482	961	12.5769	0.823853	1	1	1.21381	2.07044e-09	5.21658e-09
CM008477.1	14115000	14115599	16	0.38505	56	0.732887	0.548431	1	1	1.82338	4.25567e-06	8.74537e-06
CM008477.1	14257200	14257999	24	0.577575	91	1.19094	0.499689	1	1	2.00124	2.15001e-10	5.74339e-10
CM008477.1	14287600	14288599	8	0.192525	71	0.929196	0.229857	1	1	4.35053	9.80504e-27	6.5357e-26
CM008477.1	14389400	14391399	81	1.94931	295	3.86075	0.509413	1	1	1.96304	1.76016e-26	1.15995e-25
CM008477.1	14490000	14490599	11	0.264722	91	1.19094	0.239851	1	1	4.16926	2.36192e-31	1.98032e-30
CM008477.1	14493000	14493999	50	1.20328	274	3.58591	0.341024	1	1	2.93234	1.6155e-53	3.37192e-52
CM008477.1	14494400	14496799	21	0.505378	247	3.23256	0.163124	1	1	6.13029	1.27411e-111	1.14174e-109
CM008477.1	14511800	14512599	15	0.360984	100	1.30873	0.291304	1	1	3.43284	4.86966e-27	3.29509e-26
CM008477.1	14523400	14524599	46	1.10702	177	2.31645	0.485541	1	1	2.05956	6.39235e-19	2.78903e-18
CM008477.1	14559000	14560999	29	0.697903	210	2.74833	0.261449	1	1	3.82484	1.00635e-59	2.62136e-58
CM008477.1	14579400	14579999	10	0.240656	53	0.693625	0.374582	1	1	2.66964	1.29147e-11	3.71271e-11
CM008477.1	14622800	14623399	23	0.553509	61	0.798324	0.711815	1	1	1.40486	0.00265319	0.00449553
CM008477.1	14629800	14630999	29	0.697903	216	2.82685	0.25422	1	1	3.9336	2.35487e-63	6.91509e-62
CM008477.1	14634600	14635199	17	0.409115	104	1.36108	0.315232	1	1	3.17226	3.27673e-25	2.01727e-24
CM008477.1	14721600	14723399	57	1.37174	159	2.08088	0.666585	1	1	1.50018	3.32919e-07	7.32256e-07
CM008477.1	14725600	14733199	1692	40.719	3985	52.1528	0.78103	1	1	1.28036	2.91843e-51	5.58822e-50
CM008477.1	14748200	14749199	36	0.866362	110	1.4396	0.612952	1	1	1.63145	3.15744e-07	6.95021e-07
CM008477.1	14773200	14773999	10	0.240656	59	0.772149	0.337124	1	1	2.96627	1.32185e-14	4.51826e-14
CM008477.1	14779400	14780199	11	0.264722	80	1.04698	0.272423	1	1	3.67076	2.26869e-24	1.33293e-23
CM008477.1	14781400	14782999	27	0.649772	164	2.14631	0.312048	1	1	3.20463	4.81532e-38	5.49089e-37
CM008477.1	14784200	14784599	7	0.168459	47	0.615102	0.306476	1	1	3.2629	5.13027e-14	1.69599e-13
CM008477.1	14785800	14788599	37	0.890428	206	2.69598	0.337568	1	1	2.96237	8.67303e-42	1.1609e-40
CM008477.1	14794800	14795599	38	0.914493	168	2.19866	0.424351	1	1	2.35654	8.77766e-24	4.99259e-23
CM008477.1	14804400	14805799	51	1.22735	136	1.77987	0.69796	1	1	1.43275	1.71015e-05	3.38131e-05
CM008477.1	14813600	14814399	29	0.697903	113	1.47886	0.48391	1	1	2.0665	3.7562e-13	1.18165e-12
CM008477.1	14822000	14823599	46	1.10702	122	1.59665	0.702652	1	1	1.42318	5.27362e-05	0.000100978
CM008477.1	14830000	14831399	13	0.312853	118	1.5443	0.216336	1	1	4.62244	1.02006e-43	1.46717e-42
CM008477.1	14833000	14833399	3	0.0721968	52	0.680538	0.138782	1	1	7.20557	2.13019e-33	1.97282e-32
CM008477.1	14849000	14849799	24	0.577575	63	0.824498	0.718303	1	1	1.39217	0.0029143	0.00492534
CM008477.1	14853800	14854199	12	0.288787	46	0.602015	0.50862	1	1	1.96611	2.63551e-06	5.48608e-06
CM008477.1	14860200	14860999	51	1.22735	124	1.62282	0.764964	1	1	1.30725	0.00120127	0.00209087
CM008477.1	14892600	14893399	103	2.47876	245	3.20638	0.777403	1	1	1.28633	4.65413e-05	8.93943e-05
CM008477.1	14898000	14898799	8	0.192525	69	0.903022	0.236424	1	1	4.22968	2.33252e-25	1.44401e-24
CM008477.1	15000200	15002399	118	2.83974	339	4.43659	0.6436	1	1	1.55376	7.56183e-15	2.61984e-14
CM008477.1	15003000	15003199	0	0	31	0.405705	0.0574643	1	1	17.4021	1.869e-28	1.355e-27
CM008477.1	15202600	15203199	7	0.168459	53	0.693625	0.272423	1	1	3.67076	1.20894e-17	4.89448e-17
CM008477.1	15318200	15318599	19	0.457247	55	0.7198	0.656734	1	1	1.52269	0.000625101	0.00111016
CM008477.1	15344400	15346199	29	0.697903	214	2.80068	0.256585	1	1	3.89735	3.89301e-62	1.09664e-60
CM008477.1	15353600	15353799	7	0.168459	30	0.392618	0.474544	1	1	2.10729	1.29375e-05	2.57867e-05
CM008477.1	15354600	15355599	20	0.481312	162	2.12014	0.236908	1	1	4.22105	1.05962e-52	2.13874e-51
CM008477.1	15360400	15361999	87	2.09371	266	3.48121	0.606065	1	1	1.64999	7.31343e-15	2.53709e-14
CM008477.1	15373600	15374999	38	0.914493	151	1.97618	0.471812	1	1	2.11949	1.36993e-17	5.52852e-17
CM008477.1	15376400	15379199	208	5.00565	786	10.2866	0.488337	1	1	2.04777	3.18883e-73	1.25336e-71
CM008477.1	15462000	15462199	1	0.0240656	33	0.43188	0.108168	1	1	9.24488	5.61379e-31	4.61006e-30
CM008477.1	15486800	15487399	2	0.0481312	46	0.602015	0.117374	1	1	8.51979	4.04423e-35	4.0762e-34
CM008477.1	15488000	15490599	235	5.65542	493	6.45203	0.878482	1	1	1.13833	0.00190208	0.003263
CM008477.1	15551800	15552599	52	1.25141	146	1.91074	0.662989	1	1	1.50832	6.58326e-07	1.42235e-06
CM008477.1	15599600	15600599	9	0.216591	72	0.942284	0.251898	1	1	3.96986	1.75143e-24	1.03692e-23
CM008477.1	15620800	15621999	34	0.818231	199	2.60437	0.3218	1	1	3.10752	2.07614e-43	2.9539e-42
CM008477.1	15646200	15646999	13	0.312853	71	0.929196	0.357555	1	1	2.79677	1.79242e-15	6.4463e-15
CM008477.1	15647400	15648799	16	0.38505	79	1.03389	0.390757	1	1	2.55914	1.13597e-14	3.90261e-14
CM008477.1	15649800	15650999	22	0.529443	153	2.00235	0.274634	1	1	3.6412	3.50932e-42	4.76691e-41
CM008477.1	15657600	15659199	24	0.577575	154	2.01544	0.29659	1	1	3.37166	1.71737e-38	1.99638e-37
CM008477.1	15669400	15670399	14	0.336919	87	1.13859	0.313441	1	1	3.19039	6.88974e-22	3.53013e-21
CM008477.1	15676000	15680399	918	22.0922	2594	33.9484	0.651217	1	1	1.53559	4.13024e-93	2.6597e-91
CM008477.1	15681400	15681999	18	0.433181	200	2.61745	0.173822	1	1	5.753	9.6948e-87	5.36485e-85
CM008477.1	15689200	15691199	77	1.85305	427	5.58827	0.335119	1	1	2.98402	1.70141e-83	8.77762e-82
CM008477.1	15701200	15702799	19	0.457247	106	1.38725	0.343711	1	1	2.90942	1.09627e-22	5.90788e-22
CM008477.1	15719600	15720399	16	0.38505	109	1.42651	0.284187	1	1	3.51881	5.10629e-30	3.9911e-29
CM008477.1	15722600	15723599	17	0.409115	68	0.889935	0.479702	1	1	2.08463	3.96626e-09	9.81581e-09
CM008477.1	15727800	15728599	24	0.577575	102	1.3349	0.446324	1	1	2.24052	3.05896e-14	1.02685e-13
CM008477.1	15751200	15751999	6	0.144394	64	0.837585	0.198031	1	1	5.04972	1.40172e-28	1.0233e-27
CM008477.1	15754000	15760599	511	12.2975	1874	24.5255	0.50213	1	1	1.99151	8.31344e-159	1.43511e-156
CM008477.1	15790000	15790999	27	0.649772	93	1.21712	0.547744	1	1	1.82567	1.35848e-08	3.25986e-08
CM008477.1	15800200	15801799	16	0.38505	110	1.4396	0.281627	1	1	3.5508	1.34918e-30	1.08816e-29
CM008477.1	15803800	15805199	79	1.90118	340	4.44967	0.431403	1	1	2.31802	1.62518e-43	2.32033e-42
CM008477.1	15866000	15866599	40	0.962625	123	1.60973	0.608009	1	1	1.64471	5.20394e-08	1.20211e-07
CM008477.1	15893800	15894999	34	0.818231	186	2.43423	0.344171	1	1	2.90553	5.28355e-37	5.7607e-36
CM008477.1	15907000	15907999	33	0.794165	170	2.22484	0.365621	1	1	2.73508	4.40593e-31	3.63801e-30
CM008477.1	15914400	15917999	202	4.86125	908	11.8832	0.410658	1	1	2.43512	3.22391e-122	3.44455e-120
CM008477.1	15918400	15919399	21	0.505378	110	1.4396	0.364458	1	1	2.7438	1.9805e-21	9.9127e-21
CM008477.1	15921600	15922599	11	0.264722	102	1.3349	0.214236	1	1	4.66776	6.68562e-39	7.91293e-38
CM008477.1	15928800	15931399	38	0.914493	303	3.96544	0.235906	1	1	4.23898	1.08126e-94	7.22571e-93
CM008477.1	15943400	15946799	143	3.44138	452	5.91545	0.584537	1	1	1.71076	1.50206e-26	9.92174e-26
CM008477.1	15972400	15973199	13	0.312853	95	1.24329	0.268167	1	1	3.72903	1.20041e-28	8.81792e-28
CM008477.1	15975000	15979999	658	15.8352	1811	23.7011	0.668767	1	1	1.49529	1.29299e-58	3.25076e-57
CM008477.1	16126800	16127199	13	0.312853	42	0.549665	0.598697	1	1	1.67029	0.000275881	0.000502307
CM008477.1	16165400	16168599	624	15.0169	1483	19.4084	0.774451	1	1	1.29124	1.13138e-21	5.71982e-21
CM008477.1	16235400	16236999	60	1.44394	154	2.01544	0.723679	1	1	1.38183	3.47628e-05	6.7338e-05
CM008477.1	16242200	16245399	536	12.8992	830	10.8624	1.18829	4.85493e-05	0.000608732	0.841548	1	1
CM008477.1	16303600	16305199	109	2.62315	302	3.95236	0.667572	1	1	1.49797	9.70574e-12	2.80629e-11
CM008477.1	16387000	16387399	4	0.0962625	108	1.41343	0.0843512	1	1	11.8552	1.36879e-85	7.34932e-84
CM008477.1	16396800	16400799	1203	28.9509	1997	26.1353	1.1081	0.000224985	0.00241439	0.902446	1	1
CM008477.1	16420000	16420799	73	1.75679	64	0.837585	2.09347	5.16183e-09	1.38781e-07	0.477676	1	1
CM008477.1	16469200	16469799	9	0.216591	99	1.29564	0.183886	1	1	5.43816	6.29705e-44	9.1262e-43
CM008477.1	16511000	16511399	7	0.168459	45	0.588927	0.319801	1	1	3.12694	7.09003e-13	2.18841e-12
CM008477.1	16529200	16531599	488	11.744	1047	13.7024	0.858016	1	1	1.16548	5.13107e-07	1.11658e-06
CM008477.1	16598000	16598599	31	0.746034	136	1.77987	0.429514	1	1	2.32821	2.15112e-19	9.611e-19
CM008477.1	16643800	16644399	6	0.144394	54	0.706713	0.234036	1	1	4.27284	3.53167e-21	1.74159e-20
CM008477.1	16708800	16709999	32	0.7701	167	2.18557	0.361204	1	1	2.76852	3.44011e-31	2.85909e-30
CM008477.1	16750200	16751199	22	0.529443	189	2.47349	0.222598	1	1	4.4924	7.454e-65	2.29565e-63
CM008477.1	16793200	16793599	3	0.0721968	55	0.7198	0.131347	1	1	7.61343	2.13749e-36	2.27301e-35
CM008477.1	16821800	16822599	22	0.529443	204	2.6698	0.206311	1	1	4.84706	3.31239e-75	1.35902e-73
CM008477.1	16989600	16990199	9	0.216591	64	0.837585	0.282901	1	1	3.53481	1.74686e-19	7.85437e-19
CM008477.1	17088200	17094199	210	5.05378	1053	13.7809	0.36812	1	1	2.7165	5.07049e-172	1.03103e-169
CM008477.1	17191400	17192799	25	0.60164	230	3.01007	0.206971	1	1	4.8316	8.16491e-84	4.24138e-82
CM008477.1	17318800	17319399	8	0.192525	80	1.04698	0.204317	1	1	4.89435	3.25257e-33	2.98381e-32
CM008477.1	17630800	17631599	17	0.409115	97	1.26947	0.337749	1	1	2.96078	1.32712e-21	6.70134e-21
CM008477.1	17661600	17662199	11	0.264722	56	0.732887	0.387128	1	1	2.58313	1.69997e-11	4.86067e-11
CM008477.1	17727600	17728399	17	0.409115	90	1.17785	0.36373	1	1	2.74929	3.28511e-18	1.37466e-17
CM008477.1	17746600	17747399	83	1.99745	200	2.61745	0.768477	1	1	1.30127	0.000104397	0.000195792
CM008477.1	17799600	17799999	4	0.0962625	47	0.615102	0.191548	1	1	5.22064	2.3945e-23	1.33504e-22
CM008477.1	17800800	17801599	26	0.625706	73	0.955371	0.670934	1	1	1.49046	0.000267206	0.000487376
CM008477.1	17803400	17804199	16	0.38505	130	1.70135	0.23863	1	1	4.19058	6.29626e-43	8.79538e-42
CM008477.1	17954200	17987999	10415	250.643	19536	255.673	0.980372	1	1	1.02002	0.00278045	0.00470608
CM008477.1	17997400	17997999	33	0.794165	90	1.17785	0.687045	1	1	1.45551	0.000168497	0.000311602
CM008477.1	18079600	18080199	18	0.433181	56	0.732887	0.612952	1	1	1.63145	0.000100693	0.000189218
CM008477.1	18082000	18083199	13	0.312853	121	1.58356	0.211016	1	1	4.73897	7.81924e-46	1.22475e-44
CM008477.1	18093000	18093599	6	0.144394	54	0.706713	0.234036	1	1	4.27284	3.53167e-21	1.74159e-20
CM008477.1	18113200	18118399	148	3.56171	1077	14.095	0.254165	1	1	3.93446	5.60087e-297	2.74817e-294
CM008477.1	18142600	18143199	27	0.649772	133	1.74061	0.384239	1	1	2.60255	3.87599e-23	2.12392e-22
CM008477.1	18169000	18169399	7	0.168459	41	0.536578	0.350258	1	1	2.85504	1.0471e-10	2.85596e-10
CM008477.1	18326600	18326999	7	0.168459	65	0.850673	0.222892	1	1	4.48648	1.00649e-25	6.35117e-25
CM008477.1	18328800	18334999	1827	43.9679	2998	39.2356	1.12085	8.22893e-07	1.47028e-05	0.89218	1	1
CM008477.1	18345800	18346399	12	0.288787	87	1.13859	0.271649	1	1	3.68122	3.30993e-26	2.13832e-25
CM008477.1	18362800	18363599	16	0.38505	133	1.74061	0.233288	1	1	4.28655	6.77356e-45	1.02238e-43
CM008477.1	18365800	18366999	10	0.240656	97	1.26947	0.206402	1	1	4.84491	1.13312e-38	1.33041e-37
CM008477.1	18368200	18368599	6	0.144394	42	0.549665	0.299349	1	1	3.34059	2.44124e-13	7.74539e-13
CM008477.1	18391600	18392399	15	0.360984	82	1.07316	0.354478	1	1	2.82105	1.47754e-17	5.95841e-17
CM008477.1	18429000	18429799	15	0.360984	69	0.903022	0.42031	1	1	2.3792	9.96604e-12	2.87736e-11
CM008477.1	18432200	18433199	10	0.240656	63	0.824498	0.316053	1	1	3.16402	9.66085e-17	3.72628e-16
CM008477.1	18433600	18434599	16	0.38505	106	1.38725	0.292155	1	1	3.42284	2.6222e-28	1.88991e-27
CM008477.1	18440600	18441799	15	0.360984	104	1.36108	0.280207	1	1	3.56879	2.42347e-29	1.83294e-28
CM008477.1	18456200	18457199	11	0.264722	80	1.04698	0.272423	1	1	3.67076	2.26869e-24	1.33293e-23
CM008477.1	18471400	18472399	34	0.818231	160	2.09396	0.399751	1	1	2.50155	2.17869e-25	1.35123e-24
CM008477.1	18481000	18481399	2	0.0481312	43	0.562753	0.125377	1	1	7.97597	7.95365e-32	6.84113e-31
CM008477.1	18528800	18529599	4	0.0962625	65	0.850673	0.139307	1	1	7.17838	2.07122e-39	2.50145e-38
CM008477.1	18583600	18584799	65	1.56426	162	2.12014	0.744568	1	1	1.34306	9.2284e-05	0.000173779
CM008477.1	18590600	18591599	15	0.360984	91	1.19094	0.319801	1	1	3.12694	4.1394e-22	2.15287e-21
CM008477.1	18634600	18635399	9	0.216591	67	0.876847	0.27042	1	1	3.69795	2.59616e-21	1.28711e-20
CM008477.1	18684600	18685599	50	1.20328	325	4.25336	0.287674	1	1	3.47616	8.6093e-80	4.0045e-78
CM008477.1	18705000	18705999	15	0.360984	108	1.41343	0.269924	1	1	3.70475	1.03752e-31	8.83766e-31
CM008477.1	18733200	18736199	109	2.62315	693	9.06948	0.291461	1	1	3.43099	2.22293e-162	4.00585e-160
CM008477.1	18788000	18793799	902	21.7072	2204	28.8443	0.753055	1	1	1.32792	1.42096e-37	1.59365e-36
CM008477.1	18809400	18811799	418	10.0594	630	8.24498	1.22105	3.59159e-05	0.000463626	0.818969	1	1
CM008477.1	18814000	18814799	1	0.0240656	93	1.21712	0.0391246	1	1	25.5594	1.099e-122	1.1784e-120
CM008477.1	18875400	18876399	62	1.49207	195	2.55202	0.591061	1	1	1.69187	2.05227e-12	6.17444e-12
CM008477.1	18896400	18898199	44	1.05889	158	2.06779	0.520431	1	1	1.92148	1.16787e-14	4.00861e-14
CM008477.1	18915800	18916799	44	1.05889	166	2.17249	0.4955	1	1	2.01816	4.01335e-17	1.58271e-16
CM008477.1	18923600	18924199	8	0.192525	57	0.745975	0.28534	1	1	3.50459	1.22111e-17	4.9361e-17
CM008477.1	18927000	18927999	14	0.336919	76	0.994633	0.358219	1	1	2.79159	2.83345e-16	1.06539e-15
CM008477.1	18929400	18930399	18	0.433181	74	0.968458	0.465844	1	1	2.14664	2.89861e-10	7.69555e-10
CM008477.1	18931000	18934599	926	22.2848	1457	19.0682	1.16915	1.69149e-06	2.84805e-05	0.855323	1	1
CM008477.1	18996000	18996799	5	0.120328	66	0.86376	0.164674	1	1	6.07262	1.15785e-34	1.13804e-33
CM008477.1	19017600	19018799	34	0.818231	104	1.36108	0.612952	1	1	1.63145	5.9649e-07	1.29255e-06
CM008477.1	19024000	19028999	749	18.0251	1994	26.096	0.691299	1	1	1.44655	4.99751e-55	1.10586e-53
CM008477.1	19034800	19035199	3	0.0721968	43	0.562753	0.167169	1	1	5.98198	7.40693e-25	4.46588e-24
CM008477.1	19062200	19063199	43	1.03482	110	1.4396	0.728916	1	1	1.3719	0.000404097	0.000727472
CM008477.1	19072600	19072999	13	0.312853	86	1.12551	0.295908	1	1	3.37943	2.29105e-23	1.27989e-22
CM008477.1	19083000	19083599	10	0.240656	57	0.745975	0.348749	1	1	2.8674	1.40385e-13	4.52326e-13
CM008477.1	19129600	19136399	1162	27.9642	2645	34.6158	0.808235	1	1	1.23726	1.32413e-26	8.75672e-26
CM008477.1	19144000	19144799	8	0.192525	62	0.811411	0.262694	1	1	3.80671	9.72629e-21	4.6823e-20
CM008477.1	19167000	19167799	11	0.264722	57	0.745975	0.380453	1	1	2.62845	5.87705e-12	1.72415e-11
CM008477.1	19192200	19193999	26	0.625706	163	2.13323	0.302739	1	1	3.30318	2.03736e-39	2.46237e-38
CM008477.1	19211600	19213199	37	0.890428	185	2.42115	0.37568	1	1	2.66184	4.5085e-32	3.91781e-31
CM008477.1	19269800	19270999	19	0.457247	171	2.23792	0.21382	1	1	4.67682	1.10369e-61	3.07497e-60
CM008477.1	19279200	19279799	14	0.336919	57	0.745975	0.475566	1	1	2.10276	3.25453e-08	7.63568e-08
CM008477.1	19289600	19290399	9	0.216591	74	0.968458	0.245181	1	1	4.07862	8.57913e-26	5.4471e-25
CM008477.1	19317000	19317599	3	0.0721968	74	0.968458	0.0980723	1	1	10.1966	7.36958e-57	1.74517e-55
CM008477.1	19354200	19355399	66	1.58833	180	2.35571	0.680682	1	1	1.46912	2.63419e-07	5.84093e-07
CM008477.1	19363400	19364399	24	0.577575	130	1.70135	0.350927	1	1	2.8496	3.50657e-26	2.26188e-25
CM008477.1	19457400	19458399	29	0.697903	82	1.07316	0.664647	1	1	1.50456	0.000101149	0.00018998
CM008477.1	19471600	19472799	29	0.697903	201	2.63054	0.273097	1	1	3.6617	2.04243e-54	4.41668e-53
CM008477.1	19524400	19525199	10	0.240656	64	0.837585	0.311191	1	1	3.21346	2.71716e-17	1.08068e-16
CM008477.1	19616400	19616999	14	0.336919	89	1.16477	0.306476	1	1	3.2629	5.65089e-23	3.07819e-22
CM008477.1	19627400	19627999	20	0.481312	60	0.785236	0.633049	1	1	1.57966	0.000158696	0.000294145
CM008477.1	19678200	19682199	504	12.1291	1138	14.8933	0.815296	1	1	1.22655	9.24895e-12	2.67979e-11
CM008477.1	19719800	19720599	16	0.38505	97	1.26947	0.318985	1	1	3.13494	2.13693e-23	1.19724e-22
CM008477.1	19770000	19774199	618	14.8725	1540	20.1544	0.738645	1	1	1.35383	2.96587e-30	2.35359e-29
CM008477.1	19898400	19898799	9	0.216591	49	0.641276	0.367771	1	1	2.71908	2.73859e-11	7.70845e-11
CM008477.1	20139600	20140199	19	0.457247	75	0.981545	0.48391	1	1	2.0665	1.26173e-09	3.21415e-09
CM008477.1	20185600	20186799	21	0.505378	125	1.63591	0.32107	1	1	3.11458	8.78194e-29	6.50232e-28
CM008477.1	20255400	20255799	20	0.481312	81	1.06007	0.470927	1	1	2.12347	9.53595e-11	2.60475e-10
CM008477.1	20261000	20261399	19	0.457247	52	0.680538	0.693908	1	1	1.44111	0.00263882	0.00447316
CM008477.1	20275600	20276399	15	0.360984	72	0.942284	0.403037	1	1	2.48116	5.4682e-13	1.70116e-12
CM008477.1	20341600	20341999	29	0.697903	27	0.353356	1.9702	0.000297345	0.00310798	0.507562	1	1
CM008477.1	20343800	20344999	96	2.3103	222	2.90537	0.799861	1	1	1.25022	0.00042486	0.00076412
CM008477.1	20376600	20377599	36	0.866362	140	1.83222	0.482537	1	1	2.07238	9.5974e-16	3.48706e-15
CM008477.1	20390000	20391199	57	1.37174	175	2.29027	0.605987	1	1	1.6502	1.45247e-10	3.92363e-10
CM008477.1	20455800	20456999	94	2.26217	286	3.74296	0.608681	1	1	1.6429	1.38407e-15	5.00033e-15
CM008477.1	20504600	20505999	27	0.649772	84	1.09933	0.605741	1	1	1.65087	3.2056e-06	6.64237e-06
CM008477.1	20563400	20568199	932	22.4292	1468	19.2121	1.16791	1.82718e-06	3.05828e-05	0.856234	1	1
CM008477.1	20591000	20591599	21	0.505378	63	0.824498	0.632107	1	1	1.58201	0.000114366	0.000214037
CM008477.1	20675200	20676199	60	1.44394	171	2.23792	0.652153	1	1	1.53338	3.40761e-08	7.98757e-08
CM008477.1	20678400	20679199	35	0.842296	133	1.74061	0.494021	1	1	2.02421	2.41314e-14	8.13066e-14
CM008477.1	20777000	20777399	9	0.216591	41	0.536578	0.437823	1	1	2.28403	1.15214e-07	2.60758e-07
CM008477.1	20801400	20803399	23	0.553509	156	2.04161	0.281099	1	1	3.55746	1.05441e-41	1.40303e-40
CM008477.1	20804000	20805999	34	0.818231	252	3.29799	0.254387	1	1	3.93101	4.47642e-73	1.7503e-71
CM008477.1	20813000	20813599	10	0.240656	66	0.86376	0.301902	1	1	3.31234	2.05487e-18	8.71375e-18
CM008477.1	20814200	20814999	26	0.625706	81	1.06007	0.605477	1	1	1.65159	4.40588e-06	9.04798e-06
CM008477.1	20820800	20821799	13	0.312853	79	1.03389	0.3218	1	1	3.10752	1.56199e-19	7.04437e-19
CM008477.1	20827800	20828999	199	4.78906	611	7.99632	0.600933	1	1	1.66408	5.96834e-32	5.15685e-31
CM008477.1	20833000	20833599	8	0.192525	61	0.798324	0.266931	1	1	3.74629	4.18484e-20	1.94272e-19
CM008477.1	20854800	20856599	44	1.05889	300	3.92618	0.274912	1	1	3.63753	2.18972e-78	9.83066e-77
CM008477.1	20948000	20949999	140	3.36919	413	5.40504	0.626277	1	1	1.59674	1.92782e-19	8.62483e-19
CM008477.1	20964800	20969199	824	19.8301	1842	24.1068	0.823145	1	1	1.21485	2.08203e-16	7.88243e-16
CM008477.1	20971000	20971799	19	0.457247	72	0.942284	0.503796	1	1	1.98493	1.28924e-08	3.09784e-08
CM008477.1	20972200	20972599	20	0.481312	55	0.7198	0.689571	1	1	1.45018	0.00189778	0.00325618
CM008477.1	20973000	20975799	56	1.34767	206	2.69598	0.506352	1	1	1.97491	1.39671e-19	6.32693e-19
CM008477.1	20976200	20978199	60	1.44394	174	2.27719	0.640973	1	1	1.56013	8.44859e-09	2.04967e-08
CM008477.1	21074400	21075999	44	1.05889	161	2.10705	0.510793	1	1	1.95774	1.45569e-15	5.25453e-15
CM008477.1	21102000	21102599	21	0.505378	79	1.03389	0.505685	1	1	1.97751	3.91822e-09	9.70716e-09
CM008477.1	21326600	21326999	4	0.0962625	41	0.536578	0.218911	1	1	4.56806	1.36928e-18	5.87098e-18
CM008477.1	21446800	21448399	34	0.818231	102	1.3349	0.624854	1	1	1.60037	1.7104e-06	3.59949e-06
CM008477.1	21538800	21539599	19	0.457247	73	0.955371	0.496988	1	1	2.01212	6.01883e-09	1.47488e-08
CM008477.1	21544600	21545799	13	0.312853	87	1.13859	0.292545	1	1	3.41827	6.19804e-24	3.55355e-23
CM008477.1	21626800	21627199	2	0.0481312	43	0.562753	0.125377	1	1	7.97597	7.95365e-32	6.84113e-31
CM008477.1	21628000	21628599	20	0.481312	56	0.732887	0.677473	1	1	1.47607	0.00119246	0.00207633
CM008477.1	21662400	21662799	3	0.0721968	40	0.523491	0.179401	1	1	5.57412	3.54089e-22	1.84793e-21
CM008477.1	21735000	21736199	49	1.17922	201	2.63054	0.455162	1	1	2.19702	2.98308e-24	1.7425e-23
CM008477.1	21774800	21775399	30	0.721968	199	2.60437	0.285023	1	1	3.50849	4.14759e-51	7.89245e-50
CM008477.1	21901600	21901799	5	0.120328	30	0.392618	0.355908	1	1	2.80972	1.27669e-08	3.06973e-08
CM008477.1	22107000	22107599	15	0.360984	70	0.916109	0.41439	1	1	2.41318	3.839e-12	1.13584e-11
CM008477.1	22220000	22220999	44	1.05889	206	2.69598	0.399751	1	1	2.50155	9.25631e-32	7.93023e-31
CM008477.1	22230600	22231399	9	0.216591	59	0.772149	0.306476	1	1	3.2629	1.4332e-16	5.47316e-16
CM008477.1	22421200	22421999	1	0.0240656	62	0.811411	0.0583764	1	1	17.1302	3.8311e-72	1.46623e-70
CM008477.1	22439600	22440199	4	0.0962625	95	1.24329	0.0957738	1	1	10.4413	1.09087e-70	4.01006e-69
CM008477.1	22478800	22479399	4	0.0962625	72	0.942284	0.125949	1	1	7.93972	2.90419e-46	4.60685e-45
CM008477.1	22504000	22504799	7	0.168459	61	0.798324	0.237272	1	1	4.21458	6.43768e-23	3.49686e-22
CM008477.1	22513200	22514399	13	0.312853	105	1.37416	0.242868	1	1	4.11747	6.14304e-35	6.1504e-34
CM008477.1	22660200	22660399	9	0.216591	36	0.471142	0.496988	1	1	2.01212	1.02664e-05	2.06148e-05
CM008477.1	22801400	22802199	38	0.914493	36	0.471142	1.93825	7.0772e-05	0.000854669	0.515928	1	1
CM008477.1	22816000	22816999	46	1.10702	119	1.55739	0.720219	1	1	1.38847	0.000166146	0.000307588
CM008477.1	22902000	22905999	78	1.87712	627	8.20572	0.231321	1	1	4.323	1.02969e-194	2.52619e-192
CM008477.1	22915000	22918599	160	3.8505	541	7.08021	0.546229	1	1	1.83074	2.35953e-38	2.7276e-37
CM008477.1	22919200	22924199	1297	31.2131	2128	27.8497	1.12111	2.5772e-05	0.000343943	0.891976	1	1
CM008477.1	22971800	22972199	13	0.312853	39	0.510404	0.6436	1	1	1.55376	0.00161952	0.00279265
CM008477.1	22975800	22976799	47	1.13108	141	1.84531	0.621585	1	1	1.60879	2.72153e-08	6.41526e-08
CM008477.1	23025800	23026599	14	0.336919	154	2.01544	0.177954	1	1	5.61944	7.45146e-67	2.449e-65
CM008477.1	23101400	23101799	2	0.0481312	48	0.628189	0.112583	1	1	8.88233	2.31805e-37	2.5707e-36
CM008477.1	23119400	23120399	6	0.144394	68	0.889935	0.186551	1	1	5.36047	9.8986e-32	8.44245e-31
CM008477.1	23163200	23164399	93	2.2381	217	2.83994	0.792901	1	1	1.26119	0.00031099	0.000564467
CM008477.1	23190800	23191199	5	0.120328	45	0.588927	0.239851	1	1	4.16926	4.81105e-18	2.00067e-17
CM008477.1	23206400	23207399	13	0.312853	80	1.04698	0.317827	1	1	3.14637	4.58684e-20	2.12154e-19
CM008477.1	23209400	23209999	12	0.288787	60	0.785236	0.391887	1	1	2.55175	7.37466e-12	2.1543e-11
CM008477.1	23220000	23220599	7	0.168459	68	0.889935	0.213201	1	1	4.69042	6.76023e-28	4.77233e-27
CM008477.1	23228200	23228999	18	0.433181	66	0.86376	0.521467	1	1	1.91767	1.49816e-07	3.36846e-07
CM008477.1	23267000	23267599	13	0.312853	134	1.75369	0.190696	1	1	5.24394	2.3357e-55	5.23067e-54
CM008477.1	23294000	23296199	171	4.11522	594	7.77384	0.531569	1	1	1.88122	3.82946e-45	5.82831e-44
CM008477.1	23308600	23309799	22	0.529443	128	1.67517	0.327858	1	1	3.0501	1.56445e-28	1.13814e-27
CM008477.1	23314800	23315799	9	0.216591	77	1.00772	0.235751	1	1	4.24177	8.43146e-28	5.92157e-27
CM008477.1	23320400	23321199	18	0.433181	72	0.942284	0.478606	1	1	2.0894	1.4983e-09	3.80499e-09
CM008477.1	23362400	23362799	10	0.240656	40	0.523491	0.493352	1	1	2.02695	3.80653e-06	7.83997e-06
CM008477.1	23365200	23367999	575	13.8377	882	11.543	1.19953	1.07229e-05	0.000154648	0.833663	1	1
CM008477.1	23368400	23369399	7	0.168459	85	1.11242	0.171056	1	1	5.84603	3.34497e-41	4.35621e-40
CM008477.1	23371800	23372999	20	0.481312	86	1.12551	0.443862	1	1	2.25295	1.38661e-12	4.2194e-12
CM008477.1	23374200	23374999	9	0.216591	72	0.942284	0.251898	1	1	3.96986	1.75143e-24	1.03692e-23
CM008477.1	23378000	23378999	12	0.288787	80	1.04698	0.295125	1	1	3.38839	4.27587e-22	2.21919e-21
CM008477.1	23389400	23390199	17	0.409115	95	1.24329	0.344786	1	1	2.90035	1.30315e-20	6.22431e-20
CM008477.1	23390600	23391799	52	1.25141	186	2.43423	0.521173	1	1	1.91875	9.66676e-17	3.72585e-16
CM008477.1	23476200	23477199	13	0.312853	64	0.837585	0.396061	1	1	2.52486	3.14079e-12	9.36645e-12
CM008477.1	23488000	23488599	17	0.409115	81	1.06007	0.403651	1	1	2.47739	3.4662e-14	1.15925e-13
CM008477.1	23490600	23491999	90	2.16591	345	4.51511	0.48363	1	1	2.0677	1.52838e-34	1.49563e-33
CM008477.1	23509200	23509799	18	0.433181	75	0.981545	0.459714	1	1	2.17527	1.25038e-10	3.39013e-10
CM008477.1	23526000	23527199	60	1.44394	177	2.31645	0.63017	1	1	1.58687	1.99313e-09	5.02599e-09
CM008477.1	23550000	23552399	94	2.26217	340	4.44967	0.512291	1	1	1.95201	1.103e-29	8.49893e-29
CM008477.1	23614000	23614599	4	0.0962625	52	0.680538	0.173477	1	1	5.76445	1.47321e-27	1.02356e-26
CM008477.1	23748400	23749599	22	0.529443	86	1.12551	0.486134	1	1	2.05704	1.50427e-10	4.06125e-10
CM008477.1	23753200	23755199	113	2.71941	298	3.90001	0.701102	1	1	1.42633	1.67752e-09	4.24805e-09
CM008477.1	23757600	23758199	14	0.336919	155	2.02853	0.176813	1	1	5.65569	1.22814e-67	4.14816e-66
CM008477.1	23759000	23759799	16	0.38505	57	0.745975	0.538975	1	1	1.85537	2.12441e-06	4.44481e-06
CM008477.1	23778800	23779399	16	0.38505	74	0.968458	0.416807	1	1	2.39919	1.54263e-12	4.67337e-12
CM008477.1	23781000	23782399	115	2.76755	353	4.61981	0.602563	1	1	1.65958	2.55547e-19	1.13435e-18
CM008477.1	23787600	23793599	1554	37.398	3337	43.6722	0.856627	1	1	1.16737	1.10926e-18	4.77733e-18
CM008477.1	23796800	23797399	82	1.97338	101	1.32181	1.49632	0.000249158	0.00264629	0.668304	1	1
CM008477.1	23851200	23854799	284	6.83463	1217	15.9272	0.430274	1	1	2.3241	3.23695e-148	4.97856e-146
CM008477.1	23878800	23880399	30	0.721968	240	3.14095	0.236533	1	1	4.22773	8.03344e-76	3.35236e-74
CM008477.1	23887600	23888399	15	0.360984	65	0.850673	0.445783	1	1	2.24324	3.93236e-10	1.03375e-09
CM008477.1	23927400	23928199	39	0.938559	129	1.68826	0.565802	1	1	1.7674	4.10307e-10	1.07613e-09
CM008477.1	23997800	23999199	81	1.94931	244	3.19329	0.615454	1	1	1.62482	3.70364e-13	1.16528e-12
CM008477.1	24015400	24016599	111	2.67128	345	4.51511	0.595237	1	1	1.68	1.07104e-19	4.87261e-19
CM008477.1	24041400	24041799	8	0.192525	45	0.588927	0.359776	1	1	2.77951	5.5357e-11	1.53476e-10
CM008477.1	24046200	24047199	24	0.577575	159	2.08088	0.287321	1	1	3.48042	2.88548e-41	3.76378e-40
CM008477.1	24055400	24056599	40	0.962625	159	2.08088	0.471207	1	1	2.12221	2.0083e-18	8.52308e-18
CM008477.1	24096800	24097799	33	0.794165	81	1.06007	0.762453	1	1	1.31156	0.00525786	0.00871057
CM008477.1	24127600	24128599	11	0.264722	82	1.07316	0.265859	1	1	3.7614	1.35344e-25	8.48086e-25
CM008477.1	24156400	24156999	14	0.336919	60	0.785236	0.452178	1	1	2.21152	2.48305e-09	6.22092e-09
CM008477.1	24159800	24160399	14	0.336919	95	1.24329	0.287321	1	1	3.48042	2.40668e-26	1.57462e-25
CM008477.1	24212800	24213799	70	1.68459	161	2.10705	0.805918	1	1	1.24082	0.00261754	0.00443976
CM008477.1	24221800	24222599	16	0.38505	114	1.49195	0.271831	1	1	3.67876	6.02001e-33	5.46428e-32
CM008477.1	24248800	24249199	18	0.433181	67	0.876847	0.513798	1	1	1.94629	7.19917e-08	1.6507e-07
CM008477.1	24265000	24266199	175	4.21148	438	5.73223	0.737218	1	1	1.35645	3.39782e-10	8.98184e-10
CM008477.1	24320600	24321799	133	3.20073	370	4.84229	0.664169	1	1	1.50564	3.50362e-14	1.1712e-13
CM008477.1	24395800	24397199	39	0.938559	213	2.78759	0.343711	1	1	2.90942	6.26899e-42	8.41611e-41
CM008477.1	24436800	24439199	51	1.22735	248	3.24564	0.384018	1	1	2.60404	2.63303e-40	3.30164e-39
CM008477.1	24442600	24443799	23	0.553509	76	0.994633	0.57315	1	1	1.74474	1.06097e-06	2.26189e-06
CM008477.1	24444600	24458799	1974	47.5055	6105	79.8978	0.594782	1	1	1.68129	2.20173e-306	1.19029e-303
CM008477.1	24502800	24503399	12	0.288787	51	0.667451	0.459714	1	1	2.17527	4.11172e-08	9.58045e-08
CM008477.1	24519400	24520599	112	2.69535	491	6.42585	0.422339	1	1	2.36777	4.40913e-64	1.32557e-62
CM008477.1	24523200	24524399	94	2.26217	337	4.41041	0.516838	1	1	1.93484	8.46969e-29	6.27395e-28
CM008477.1	24557400	24559199	140	3.36919	620	8.11411	0.417518	1	1	2.39511	7.04589e-82	3.50288e-80
CM008477.1	24586600	24587599	39	0.938559	157	2.0547	0.465533	1	1	2.14807	1.07621e-18	4.63712e-18
CM008477.1	24753600	24753999	8	0.192525	51	0.667451	0.318264	1	1	3.14205	3.64524e-14	1.21609e-13
CM008477.1	24773200	24774199	22	0.529443	104	1.36108	0.402797	1	1	2.48264	2.16704e-17	8.66191e-17
CM008477.1	24831400	24832199	7	0.168459	121	1.58356	0.120581	1	1	8.2932	6.91791e-74	2.76236e-72
CM008477.1	24885400	24886399	39	0.938559	151	1.97618	0.48391	1	1	2.0665	1.15433e-16	4.4304e-16
CM008477.1	24914800	24915199	6	0.144394	51	0.667451	0.247538	1	1	4.03978	4.19658e-19	1.84896e-18
CM008477.1	24933000	24933799	29	0.697903	149	1.95	0.367771	1	1	2.71908	2.05964e-27	1.4179e-26
CM008477.1	24940800	24941799	88	2.11777	343	4.48893	0.475751	1	1	2.10194	1.14005e-35	1.179e-34
CM008477.1	25089000	25093199	662	15.9314	1472	19.2645	0.827673	1	1	1.20821	7.06015e-13	2.18038e-12
CM008477.1	25137000	25137799	24	0.577575	71	0.929196	0.638492	1	1	1.56619	7.24536e-05	0.000137468
CM008477.1	25226600	25227399	8	0.192525	86	1.12551	0.190227	1	1	5.25689	8.93454e-38	1.00566e-36
CM008477.1	25308600	25309199	13	0.312853	145	1.89765	0.176329	1	1	5.67123	7.66954e-64	2.28148e-62
CM008477.1	25565000	25567799	741	17.8326	1477	19.3299	0.923161	1	1	1.08324	0.00105225	0.00183849
CM008477.1	25586400	25586999	77	1.85305	282	3.69061	0.506823	1	1	1.97308	9.42494e-26	5.96169e-25
CM008477.1	25590200	25591599	22	0.529443	88	1.15168	0.47521	1	1	2.10433	3.08731e-11	8.6723e-11
CM008477.1	25682400	25683199	12	0.288787	66	0.86376	0.356793	1	1	2.80275	1.13138e-14	3.89039e-14
CM008477.1	25687400	25694199	957	23.0308	2468	32.2994	0.713497	1	1	1.40155	2.28202e-57	5.50435e-56
CM008477.1	25700600	25701199	16	0.38505	83	1.08624	0.372149	1	1	2.68709	1.7913e-16	6.81617e-16
CM008477.1	25727600	25738599	2010	48.3719	4328	56.6417	0.854225	1	1	1.17065	2.08727e-24	1.22933e-23
CM008477.1	25739800	25743399	47	1.13108	314	4.1094	0.280207	1	1	3.56879	6.82471e-80	3.18426e-78
CM008477.1	25744600	25745799	14	0.336919	92	1.20403	0.29659	1	1	3.37166	1.22315e-24	7.28813e-24
CM008477.1	25779200	25779799	7	0.168459	59	0.772149	0.245181	1	1	4.07862	1.48176e-21	7.45406e-21
CM008477.1	25780200	25783199	732	17.616	1184	15.4953	1.13745	0.000309569	0.00322437	0.879157	1	1
CM008477.1	25786800	25787599	51	1.22735	139	1.81913	0.683004	1	1	1.46412	5.0446e-06	1.03132e-05
CM008477.1	25840400	25841599	27	0.649772	227	2.97081	0.225824	1	1	4.42822	1.10475e-75	4.59524e-74
CM008477.1	25894400	25895199	11	0.264722	64	0.837585	0.339481	1	1	2.94567	2.2022e-15	7.873e-15
CM008477.1	25910200	25911199	43	1.03482	115	1.50504	0.697497	1	1	1.4337	5.94999e-05	0.00011344
CM008477.1	26015400	26015999	9	0.216591	61	0.798324	0.29659	1	1	3.37166	1.02605e-17	4.17002e-17
CM008477.1	26035600	26041399	588	14.1506	2212	28.949	0.48942	1	1	2.04324	2.32025e-199	5.83507e-197
CM008477.1	26068400	26068999	14	0.336919	70	0.916109	0.388491	1	1	2.57406	1.73077e-13	5.55371e-13
CM008477.1	26245400	26246199	27	0.649772	191	2.49967	0.268167	1	1	3.72903	4.27902e-53	8.77508e-52
CM008477.1	26273800	26273999	2	0.0481312	30	0.392618	0.177954	1	1	5.61944	1.18436e-18	5.08959e-18
CM008477.1	26328000	26328999	64	1.5402	163	2.13323	0.728815	1	1	1.37209	3.16279e-05	6.14143e-05
CM008477.1	26517200	26517799	15	0.360984	87	1.13859	0.334337	1	1	2.99099	4.88659e-20	2.25619e-19
CM008477.1	26528600	26529199	28	0.673837	78	1.02081	0.675023	1	1	1.48143	0.000221443	0.000406155
CM008477.1	26728600	26729199	10	0.240656	61	0.798324	0.326249	1	1	3.06515	1.16625e-15	4.2198e-15
CM008477.1	27059200	27061199	117	2.81568	539	7.05404	0.401824	1	1	2.48865	5.25086e-77	2.26662e-75
CM008477.1	27077600	27078799	20	0.481312	210	2.74833	0.183014	1	1	5.46406	1.25487e-86	6.91657e-85
CM008477.1	27081400	27082199	13	0.312853	91	1.19094	0.279826	1	1	3.57365	2.97198e-26	1.92931e-25
CM008477.1	27137200	27142399	1818	43.7513	2893	37.8615	1.1558	7.90144e-10	2.43802e-08	0.865203	1	1
CM008477.1	27142800	27144199	31	0.746034	171	2.23792	0.342113	1	1	2.92301	1.26875e-34	1.24439e-33
CM008477.1	27144600	27145399	5	0.120328	70	0.916109	0.155396	1	1	6.43516	3.51788e-38	4.02923e-37
CM008477.1	27147800	27149399	52	1.25141	279	3.65135	0.348069	1	1	2.87299	9.60495e-53	1.94431e-51
CM008477.1	27150600	27152199	32	0.7701	116	1.51812	0.518652	1	1	1.92808	1.57375e-11	4.50935e-11
CM008477.1	27154200	27154599	5	0.120328	48	0.628189	0.225166	1	1	4.44117	3.33477e-20	1.56053e-19
CM008477.1	27155800	27156799	12	0.288787	103	1.34799	0.229857	1	1	4.35053	1.79446e-36	1.91421e-35
CM008477.1	27159200	27160399	25	0.60164	93	1.21712	0.50862	1	1	1.96611	3.59638e-10	9.48574e-10
CM008477.1	27162000	27162999	14	0.336919	91	1.19094	0.299814	1	1	3.33541	4.43635e-24	2.57119e-23
CM008477.1	27179000	27179799	8	0.192525	91	1.19094	0.179888	1	1	5.55901	1.03202e-41	1.37455e-40
CM008477.1	27182200	27182999	7	0.168459	94	1.2302	0.154851	1	1	6.45782	7.48919e-49	1.30606e-47
CM008477.1	27183600	27185999	64	1.5402	347	4.54128	0.343465	1	1	2.91151	4.73976e-66	1.51637e-64
CM008477.1	27194200	27194799	10	0.240656	82	1.07316	0.243704	1	1	4.10334	3.03539e-28	2.18223e-27
CM008477.1	27198400	27198999	6	0.144394	48	0.628189	0.262694	1	1	3.80671	4.20848e-17	1.65669e-16
CM008477.1	27215600	27217199	28	0.673837	172	2.25101	0.308248	1	1	3.24415	2.23227e-40	2.81632e-39
CM008477.1	27218000	27218599	26	0.625706	134	1.75369	0.367771	1	1	2.71908	5.35795e-25	3.25384e-24
CM008477.1	27220000	27220999	7	0.168459	120	1.57047	0.121577	1	1	8.22522	6.56302e-73	2.55345e-71
CM008477.1	27280600	27282599	13	0.312853	120	1.57047	0.21276	1	1	4.70013	3.99841e-45	6.07264e-44
CM008477.1	27284400	27285199	1	0.0240656	57	0.745975	0.0634088	1	1	15.7707	1.54077e-64	4.69475e-63
CM008477.1	27286600	27289599	75	1.80492	568	7.43357	0.245612	1	1	4.07147	2.18958e-165	4.12696e-163
CM008477.1	27296600	27297199	5	0.120328	48	0.628189	0.225166	1	1	4.44117	3.33477e-20	1.56053e-19
CM008477.1	27309000	27309599	8	0.192525	51	0.667451	0.318264	1	1	3.14205	3.64524e-14	1.21609e-13
CM008477.1	27319800	27321399	59	1.41987	169	2.21175	0.649008	1	1	1.54081	2.94777e-08	6.92804e-08
CM008477.1	27356800	27358199	38	0.914493	127	1.66208	0.560277	1	1	1.78483	2.99012e-10	7.9342e-10
CM008477.1	27397400	27397999	38	0.914493	93	1.21712	0.76293	1	1	1.31074	0.0034178	0.00574302
CM008477.1	27461000	27462599	27	0.649772	193	2.52584	0.265402	1	1	3.76787	2.80723e-54	6.04593e-53
CM008477.1	27479000	27479399	7	0.168459	45	0.588927	0.319801	1	1	3.12694	7.09003e-13	2.18841e-12
CM008477.1	27506000	27506599	16	0.38505	124	1.62282	0.250084	1	1	3.99865	4.42782e-39	5.28359e-38
CM008477.1	27524200	27527199	86	2.06964	578	7.56444	0.276305	1	1	3.61919	6.18029e-146	9.238e-144
CM008477.1	27529800	27530799	21	0.505378	145	1.89765	0.277088	1	1	3.60896	9.104e-40	1.11889e-38
CM008477.1	27597200	27598399	184	4.42807	513	6.71377	0.661845	1	1	1.51093	4.46638e-19	1.96443e-18
CM008477.1	27603800	27604999	21	0.505378	104	1.36108	0.385284	1	1	2.59549	1.003e-18	4.32549e-18
CM008477.1	27650400	27651199	9	0.216591	71	0.929196	0.255397	1	1	3.91548	7.75568e-24	4.42706e-23
CM008477.1	27684200	27684799	5	0.120328	71	0.929196	0.153238	1	1	6.5258	4.48334e-39	5.34349e-38
CM008477.1	27800600	27801199	23	0.553509	64	0.837585	0.678962	1	1	1.47284	0.000709716	0.00125621
CM008477.1	27913000	27922399	424	10.2038	2351	30.7682	0.332276	1	1	3.00954	0	0
CM008477.1	27937200	27938399	31	0.746034	126	1.649	0.463334	1	1	2.15827	1.04395e-15	3.7905e-15
CM008477.1	28048000	28048799	10	0.240656	81	1.06007	0.246676	1	1	4.0539	1.37466e-27	9.58073e-27
CM008477.1	28134400	28136399	167	4.01896	649	8.49364	0.475274	1	1	2.10405	5.28987e-65	1.63837e-63
CM008477.1	28154800	28155599	11	0.264722	64	0.837585	0.339481	1	1	2.94567	2.2022e-15	7.873e-15
CM008477.1	28167800	28168799	66	1.58833	201	2.63054	0.609918	1	1	1.63957	1.45984e-11	4.187e-11
CM008477.1	28169800	28170599	18	0.433181	74	0.968458	0.465844	1	1	2.14664	2.89861e-10	7.69555e-10
CM008477.1	28181400	28182399	32	0.7701	154	2.01544	0.391498	1	1	2.55429	1.8715e-25	1.16299e-24
CM008477.1	28236400	28241199	806	19.3969	1817	23.7796	0.816258	1	1	1.2251	1.96754e-17	7.88301e-17
CM008477.1	28296000	28296799	22	0.529443	71	0.929196	0.587412	1	1	1.70238	4.87782e-06	9.98343e-06
CM008477.1	28320000	28320599	9	0.216591	55	0.7198	0.328367	1	1	3.04537	2.29447e-14	7.73777e-14
CM008477.1	28410600	28411399	35	0.842296	108	1.41343	0.607329	1	1	1.64655	2.53117e-07	5.61672e-07
CM008477.1	28415000	28415399	8	0.192525	47	0.615102	0.344786	1	1	2.90035	5.21636e-12	1.53313e-11
CM008477.1	28415800	28416399	11	0.264722	111	1.45269	0.19702	1	1	5.07562	1.86508e-45	2.87444e-44
CM008477.1	28433200	28434199	31	0.746034	101	1.32181	0.576896	1	1	1.73341	5.09637e-08	1.17879e-07
CM008477.1	28458200	28459999	19	0.457247	144	1.88457	0.253635	1	1	3.94267	6.57685e-44	9.52024e-43
CM008477.1	28474600	28475399	5	0.120328	60	0.785236	0.180871	1	1	5.5288	1.39817e-29	1.07289e-28
CM008477.1	28574600	28576799	99	2.3825	367	4.80303	0.499689	1	1	2.00124	7.68929e-34	7.28678e-33
CM008477.1	28584600	28586599	196	4.71686	503	6.5829	0.718759	1	1	1.39129	5.61917e-13	1.74653e-12
CM008477.1	28592200	28592999	46	1.10702	118	1.5443	0.726271	1	1	1.3769	0.00023982	0.000438836
CM008477.1	28600600	28601399	36	0.866362	172	2.25101	0.393281	1	1	2.54271	7.88804e-28	5.55807e-27
CM008477.1	28621000	28621599	16	0.38505	62	0.811411	0.496199	1	1	2.01532	5.17638e-08	1.19634e-07
CM008477.1	28633800	28634599	49	1.17922	131	1.71443	0.696536	1	1	1.43568	2.11247e-05	4.15735e-05
CM008477.1	28659800	28661199	31	0.746034	173	2.2641	0.33818	1	1	2.957	1.36205e-35	1.40457e-34
CM008477.1	28682600	28683799	37	0.890428	103	1.34799	0.67189	1	1	1.48834	3.06167e-05	5.95539e-05
CM008477.1	28691000	28691999	27	0.649772	75	0.981545	0.677473	1	1	1.47607	0.000305781	0.000555548
CM008477.1	28763600	28764399	15	0.360984	125	1.63591	0.233506	1	1	4.28255	1.87232e-42	2.5643e-41
CM008477.1	28766600	28768799	22	0.529443	171	2.23792	0.245894	1	1	4.0668	4.12811e-53	8.47909e-52
CM008477.1	28773600	28777599	625	15.041	1574	20.5994	0.730872	1	1	1.36823	8.13228e-33	7.30481e-32
CM008477.1	28839800	28840399	15	0.360984	78	1.02081	0.372427	1	1	2.68509	1.15332e-15	4.18215e-15
CM008477.1	28925200	28926199	12	0.288787	93	1.21712	0.25431	1	1	3.93221	6.38673e-30	4.97294e-29
CM008477.1	28930800	28931799	27	0.649772	127	1.66208	0.40225	1	1	2.48602	1.37386e-20	6.55254e-20
CM008477.1	28946800	28947599	6	0.144394	57	0.745975	0.221931	1	1	4.50591	2.5309e-23	1.40562e-22
CM008477.1	29092400	29092999	28	0.673837	134	1.75369	0.395014	1	1	2.53156	3.12596e-22	1.63479e-21
CM008477.1	29137200	29138199	2	0.0481312	88	1.15168	0.0619839	1	1	16.1332	3.46441e-88	1.984e-86
CM008477.1	29164800	29165399	19	0.457247	71	0.929196	0.510793	1	1	1.95774	2.72541e-08	6.42191e-08
CM008477.1	29394400	29395599	32	0.7701	163	2.13323	0.370014	1	1	2.7026	2.2335e-29	1.69666e-28
CM008477.1	29405000	29405999	17	0.409115	71	0.929196	0.459714	1	1	2.17527	3.28201e-10	8.68051e-10
CM008477.1	29419200	29419799	16	0.38505	111	1.45269	0.279112	1	1	3.58279	3.5332e-31	2.93471e-30
CM008477.1	29586600	29587599	15	0.360984	86	1.12551	0.33818	1	1	2.957	1.56686e-19	7.05856e-19
CM008477.1	29608600	29609399	37	0.890428	116	1.51812	0.597235	1	1	1.67438	4.48216e-08	1.04021e-07
CM008477.1	29631200	29631799	4	0.0962625	63	0.824498	0.143661	1	1	6.96085	1.64857e-37	1.84377e-36
CM008477.1	29655600	29661799	873	21.0093	2747	35.9507	0.584847	1	1	1.70985	9.71371e-148	1.48641e-145
CM008477.1	29688400	29688999	20	0.481312	92	1.20403	0.415226	1	1	2.40833	5.98576e-15	2.08589e-14
CM008477.1	29708800	29709799	17	0.409115	84	1.09933	0.389405	1	1	2.56802	1.75087e-15	6.30228e-15
CM008477.1	29721800	29723399	15	0.360984	122	1.59665	0.239201	1	1	4.18059	1.75415e-40	2.219e-39
CM008477.1	29724600	29725799	16	0.38505	86	1.12551	0.359317	1	1	2.78306	7.04924e-18	2.90632e-17
CM008477.1	29873200	29873999	35	0.842296	151	1.97618	0.435519	1	1	2.29611	1.19214e-20	5.70646e-20
CM008477.1	29874600	29875399	37	0.890428	135	1.76678	0.513798	1	1	1.94629	2.73748e-13	8.65698e-13
CM008477.1	29916200	29917199	30	0.721968	114	1.49195	0.495692	1	1	2.01738	1.39649e-12	4.24238e-12
CM008477.1	29928400	29931399	167	4.01896	476	6.22954	0.647647	1	1	1.54405	1.85604e-19	8.30618e-19
CM008477.1	30051400	30053199	114	2.74348	273	3.57283	0.771783	1	1	1.2957	1.20659e-05	2.41386e-05
CM008477.1	30067200	30068399	14	0.336919	81	1.06007	0.336376	1	1	2.97286	9.50949e-19	4.10473e-18
CM008477.1	30077000	30077599	60	1.44394	174	2.27719	0.640973	1	1	1.56013	8.44859e-09	2.04967e-08
CM008477.1	30085000	30086599	18	0.433181	102	1.3349	0.339206	1	1	2.94806	2.16938e-22	1.14283e-21
CM008477.1	30092000	30093199	35	0.842296	99	1.29564	0.661988	1	1	1.5106	2.33962e-05	4.58448e-05
CM008477.1	30094800	30096599	193	4.64466	419	5.48357	0.849376	1	1	1.17733	0.00041756	0.000751342
CM008477.1	30108200	30109399	36	0.866362	125	1.63591	0.539982	1	1	1.85191	4.15224e-11	1.15948e-10
CM008477.1	30119800	30120999	116	2.79161	326	4.26645	0.657939	1	1	1.5199	3.15773e-13	9.95633e-13
CM008477.1	30121400	30122199	16	0.38505	76	0.994633	0.405981	1	1	2.46317	2.24664e-13	7.1574e-13
CM008477.1	30127000	30128199	16	0.38505	103	1.34799	0.300582	1	1	3.32688	1.23923e-26	8.20636e-26
CM008477.1	30132000	30132799	27	0.649772	88	1.15168	0.578517	1	1	1.72856	3.14666e-07	6.92834e-07
CM008477.1	30144000	30144599	9	0.216591	50	0.654364	0.36056	1	1	2.77346	8.80816e-12	2.55717e-11
CM008477.1	30150000	30150799	19	0.457247	59	0.772149	0.612952	1	1	1.63145	7.28979e-05	0.000138248
CM008477.1	30152200	30153599	59	1.41987	152	1.98927	0.72112	1	1	1.38673	3.24715e-05	6.30057e-05
CM008477.1	30160400	30161199	18	0.433181	58	0.759062	0.592174	1	1	1.68869	3.09971e-05	6.02361e-05
CM008477.1	30164000	30164599	35	0.842296	102	1.3349	0.642707	1	1	1.55592	5.61822e-06	1.14531e-05
CM008477.1	30165600	30167399	57	1.37174	168	2.19866	0.631087	1	1	1.58457	5.13771e-09	1.26406e-08
CM008477.1	30186000	30187199	33	0.794165	96	1.25638	0.644548	1	1	1.55148	1.06865e-05	2.14351e-05
CM008477.1	30187600	30188599	36	0.866362	144	1.88457	0.469225	1	1	2.13117	4.24813e-17	1.67121e-16
CM008477.1	30195600	30196599	17	0.409115	125	1.63591	0.262694	1	1	3.80671	3.47141e-37	3.81161e-36
CM008477.1	30198000	30199599	32	0.7701	126	1.649	0.477813	1	1	2.09287	9.60133e-15	3.31537e-14
CM008477.1	30203600	30204999	64	1.5402	203	2.65672	0.58591	1	1	1.70675	3.64909e-13	1.14827e-12
CM008477.1	30222000	30223599	42	1.01076	210	2.74833	0.374743	1	1	2.66849	4.27553e-36	4.49421e-35
CM008477.1	30241600	30242999	53	1.27548	174	2.27719	0.567418	1	1	1.76237	1.03262e-12	3.16107e-12
CM008477.1	30282800	30283399	3	0.0721968	66	0.86376	0.109782	1	1	9.10892	5.8987e-48	9.93938e-47
CM008477.1	30348000	30349599	39	0.938559	250	3.27182	0.293045	1	1	3.41245	7.06353e-61	1.90762e-59
CM008477.1	30359800	30360399	19	0.457247	56	0.732887	0.645213	1	1	1.54988	0.000374195	0.000675364
CM008477.1	30409200	30410399	20	0.481312	100	1.30873	0.382336	1	1	2.6155	2.34328e-18	9.92255e-18
CM008477.1	30433000	30433999	18	0.433181	105	1.37416	0.329606	1	1	3.03392	6.70985e-24	3.84052e-23
CM008477.1	30514200	30514599	7	0.168459	82	1.07316	0.177239	1	1	5.64209	9.69026e-39	1.14034e-37
CM008477.1	30564400	30565199	33	0.794165	99	1.29564	0.625211	1	1	1.59946	2.35666e-06	4.91883e-06
CM008477.1	30668200	30668599	36	0.866362	99	1.29564	0.680377	1	1	1.46977	6.52416e-05	0.000124076
CM008477.1	30681600	30681799	69	1.66053	74	0.968458	1.71627	1.33814e-05	0.000189241	0.58266	1	1
CM008477.1	31082000	31082599	5	0.120328	63	0.824498	0.172393	1	1	5.80071	4.31274e-32	3.75312e-31
CM008477.1	31092800	31093199	4	0.0962625	61	0.798324	0.148295	1	1	6.74332	1.23357e-35	1.27368e-34
CM008477.1	31309600	31309999	5	0.120328	46	0.602015	0.234748	1	1	4.25989	9.36486e-19	4.04646e-18
CM008477.1	31312800	31313599	30	0.721968	134	1.75369	0.422256	1	1	2.36823	9.15891e-20	4.17455e-19
CM008477.1	31383400	31384599	17	0.409115	91	1.19094	0.359776	1	1	2.77951	1.11023e-18	4.77945e-18
CM008477.1	31803400	31804399	12	0.288787	78	1.02081	0.302597	1	1	3.30473	5.74238e-21	2.80465e-20
CM008477.1	31966000	31966399	6	0.144394	73	0.955371	0.173946	1	1	5.74892	8.26961e-36	8.61633e-35
CM008477.1	32124400	32125399	17	0.409115	67	0.876847	0.486756	1	1	2.05442	8.85313e-09	2.146e-08
CM008477.1	32466200	32466599	7	0.168459	47	0.615102	0.306476	1	1	3.2629	5.13027e-14	1.69599e-13
CM008477.1	32568800	32569399	18	0.433181	69	0.903022	0.499118	1	1	2.00353	1.59381e-08	3.803e-08
CM008477.1	32603400	32604199	28	0.673837	70	0.916109	0.751082	1	1	1.33141	0.0057119	0.00943885
CM008477.1	32651000	32652799	13	0.312853	110	1.4396	0.231928	1	1	4.31169	3.0789e-38	3.53767e-37
CM008477.1	32691200	32692199	17	0.409115	116	1.51812	0.282901	1	1	3.53481	7.46005e-32	6.42821e-31
CM008477.1	32739800	32740399	6	0.144394	65	0.850673	0.19503	1	1	5.12741	2.33631e-29	1.76946e-28
CM008477.1	33130800	33131399	18	0.433181	83	1.08624	0.415932	1	1	2.40424	9.59178e-14	3.11805e-13
CM008477.1	33253600	33253999	1	0.0240656	40	0.523491	0.0897003	1	1	11.1482	3.49017e-40	4.35406e-39
CM008477.1	33491200	33491799	4	0.0962625	81	1.06007	0.112125	1	1	8.91859	1.70076e-55	3.84161e-54
CM008477.1	33554400	33561999	1918	46.1578	3722	48.7108	0.947828	1	1	1.05504	0.000545036	0.000971885
CM008477.1	33566800	33567399	11	0.264722	67	0.876847	0.324504	1	1	3.08163	5.9494e-17	2.31198e-16
CM008477.1	33578600	33579599	52	1.25141	244	3.19329	0.397793	1	1	2.51387	2.4168e-37	2.67824e-36
CM008477.1	33585400	33585999	13	0.312853	59	0.772149	0.429066	1	1	2.33064	4.17528e-10	1.09302e-09
CM008477.1	33590200	33590799	7	0.168459	62	0.811411	0.233506	1	1	4.28255	1.31014e-23	7.39065e-23
CM008477.1	33599400	33599799	2	0.0481312	47	0.615102	0.114929	1	1	8.70106	3.09344e-36	3.2663e-35
CM008477.1	33604600	33605599	12	0.288787	70	0.916109	0.336692	1	1	2.97007	1.12111e-16	4.30893e-16
CM008477.1	33691600	33692199	15	0.360984	148	1.93692	0.197461	1	1	5.06429	1.5256e-58	3.82547e-57
CM008477.1	33722800	33723599	5	0.120328	61	0.798324	0.177954	1	1	5.61944	2.06774e-30	1.64957e-29
CM008477.1	33738400	33738799	9	0.216591	44	0.57584	0.408635	1	1	2.44717	5.90503e-09	1.44932e-08
CM008477.1	33748000	33748599	4	0.0962625	50	0.654364	0.18028	1	1	5.54693	7.54998e-26	4.80651e-25
CM008477.1	33754400	33755199	16	0.38505	69	0.903022	0.446579	1	1	2.23924	1.5142e-10	4.08517e-10
CM008477.1	33770200	33771399	28	0.673837	160	2.09396	0.331223	1	1	3.01912	3.22809e-34	3.12287e-33
CM008477.1	33773400	33774199	12	0.288787	80	1.04698	0.295125	1	1	3.38839	4.27587e-22	2.21919e-21
CM008477.1	33805000	33805599	7	0.168459	55	0.7198	0.262694	1	1	3.80671	6.43575e-19	2.80648e-18
CM008477.1	33813400	33814799	25	0.60164	227	2.97081	0.209694	1	1	4.76885	1.02581e-81	5.07191e-80
CM008477.1	33864000	33864599	6	0.144394	51	0.667451	0.247538	1	1	4.03978	4.19658e-19	1.84896e-18
CM008477.1	33874200	33875199	14	0.336919	94	1.2302	0.290346	1	1	3.44417	9.008e-26	5.71016e-25
CM008477.1	33904600	33905199	9	0.216591	66	0.86376	0.274456	1	1	3.64357	1.07161e-20	5.1384e-20
CM008477.1	33921800	33922799	10	0.240656	92	1.20403	0.217499	1	1	4.59772	4.44547e-35	4.47311e-34
CM008477.1	33925800	33926599	20	0.481312	83	1.08624	0.459714	1	1	2.17527	1.81725e-11	5.18494e-11
CM008477.1	33962200	33963399	102	2.45469	246	3.21947	0.76681	1	1	1.3041	1.93705e-05	3.82091e-05
CM008477.1	33971600	33972799	166	3.99489	213	2.78759	1.435	4.71788e-06	7.30482e-05	0.696866	1	1
CM008477.1	33990600	33990799	17	0.409115	61	0.798324	0.533861	1	1	1.87315	8.07839e-07	1.73485e-06
CM008477.1	34017000	34017599	9	0.216591	56	0.732887	0.322606	1	1	3.09975	6.61638e-15	2.30138e-14
CM008477.1	34048200	34052999	172	4.13929	1240	16.2282	0.256343	1	1	3.90102	0	0
CM008477.1	34057600	34059399	29	0.697903	218	2.85303	0.251898	1	1	3.96986	1.39858e-64	4.2752e-63
CM008477.1	34092600	34093799	11	0.264722	87	1.13859	0.250753	1	1	3.98799	9.57998e-29	7.07174e-28
CM008477.1	34094200	34097999	338	8.13418	1011	13.2312	0.615981	1	1	1.62343	6.77629e-47	1.09895e-45
CM008477.1	34101600	34102599	19	0.457247	108	1.41343	0.337405	1	1	2.9638	1.12713e-23	6.37596e-23
CM008477.1	34129800	34130799	17	0.409115	148	1.93692	0.222144	1	1	4.50159	4.9971e-52	9.86126e-51
CM008477.1	34151600	34152599	3	0.0721968	78	1.02081	0.0931066	1	1	10.7404	1.88539e-61	5.18012e-60
CM008477.1	34153200	34156599	114	2.74348	682	8.92552	0.309617	1	1	3.2298	3.69331e-147	5.59468e-145
CM008477.1	34160000	34161399	85	2.04558	245	3.20638	0.642852	1	1	1.55557	2.16895e-11	6.15862e-11
CM008477.1	34164000	34164599	26	0.625706	95	1.24329	0.517178	1	1	1.93357	5.81934e-10	1.51323e-09
CM008477.1	34190200	34190599	11	0.264722	49	0.641276	0.441325	1	1	2.2659	1.7592e-08	4.18183e-08
CM008477.1	34194800	34195399	14	0.336919	62	0.811411	0.437823	1	1	2.28403	4.12555e-10	1.0814e-09
CM008477.1	34197000	34197799	15	0.360984	121	1.58356	0.241161	1	1	4.1466	7.84036e-40	9.64966e-39
CM008477.1	34202400	34203799	17	0.409115	86	1.12551	0.380453	1	1	2.62845	2.25823e-16	8.52625e-16
CM008477.1	34218200	34218999	12	0.288787	57	0.745975	0.412157	1	1	2.42626	1.52343e-10	4.10579e-10
CM008477.1	34236000	34236999	12	0.288787	76	0.994633	0.310456	1	1	3.22107	7.33741e-20	3.3707e-19
CM008477.1	34258800	34259399	29	0.697903	80	1.04698	0.681058	1	1	1.4683	0.000251607	0.00045971
CM008477.1	34291000	34291799	13	0.312853	105	1.37416	0.242868	1	1	4.11747	6.14304e-35	6.1504e-34
CM008477.1	34303200	34304199	12	0.288787	119	1.55739	0.199209	1	1	5.01984	8.43516e-48	1.41368e-46
CM008477.1	34368800	34370399	33	0.794165	248	3.24564	0.251089	1	1	3.98265	4.33835e-73	1.69705e-71
CM008477.1	34406800	34407599	6	0.144394	58	0.759062	0.218169	1	1	4.58359	4.715e-24	2.72665e-23
CM008477.1	34428400	34429199	13	0.312853	96	1.25638	0.265402	1	1	3.76787	2.94862e-29	2.21648e-28
CM008477.1	34436200	34437599	41	0.98669	237	3.10168	0.324504	1	1	3.08163	2.37452e-50	4.40882e-49
CM008477.1	34439200	34447199	851	20.4798	2243	29.3548	0.698175	1	1	1.4323	1.25522e-58	3.15756e-57
CM008477.1	34473600	34474799	32	0.7701	191	2.49967	0.316053	1	1	3.16402	6.82183e-43	9.49942e-42
CM008477.1	34483200	34483599	8	0.192525	38	0.497316	0.424351	1	1	2.35654	1.0845e-07	2.46043e-07
CM008477.1	34529200	34530399	54	1.29954	189	2.47349	0.5323	1	1	1.87864	4.21137e-16	1.56683e-15
CM008477.1	34558600	34559399	17	0.409115	62	0.811411	0.525387	1	1	1.90336	3.9516e-07	8.6598e-07
CM008477.1	34601000	34601799	98	2.35843	248	3.24564	0.731112	1	1	1.36778	7.18427e-07	1.54899e-06
CM008477.1	34629800	34631199	7	0.168459	86	1.12551	0.16909	1	1	5.914	4.93934e-42	6.66624e-41
CM008477.1	34641400	34644199	58	1.39581	296	3.87383	0.365295	1	1	2.73752	1.32697e-51	2.58085e-50
CM008477.1	34652200	34652799	14	0.336919	87	1.13859	0.313441	1	1	3.19039	6.88974e-22	3.53013e-21
CM008477.1	34664200	34664999	20	0.481312	96	1.25638	0.398103	1	1	2.51191	1.28404e-16	4.91977e-16
CM008477.1	34675400	34676199	16	0.38505	94	1.2302	0.329058	1	1	3.03897	7.75782e-22	3.96097e-21
CM008477.1	34678200	34678799	8	0.192525	56	0.732887	0.290346	1	1	3.44417	4.8416e-17	1.89708e-16
CM008477.1	34687600	34688199	10	0.240656	62	0.811411	0.32107	1	1	3.11458	3.38278e-16	1.26673e-15
CM008477.1	34689000	34689999	20	0.481312	82	1.07316	0.465253	1	1	2.14937	4.18725e-11	1.16839e-10
CM008477.1	34693000	34694399	29	0.697903	230	3.01007	0.238812	1	1	4.18739	4.21498e-72	1.60939e-70
CM008477.1	34698600	34699999	44	1.05889	167	2.18557	0.492551	1	1	2.03025	1.92255e-17	7.7041e-17
CM008477.1	34719800	34720599	22	0.529443	62	0.811411	0.671328	1	1	1.48958	0.00061702	0.00109642
CM008477.1	34724800	34727199	43	1.03482	203	2.65672	0.396616	1	1	2.52133	8.78091e-32	7.53473e-31
CM008477.1	34728800	34729799	41	0.98669	238	3.11477	0.323146	1	1	3.09457	7.47623e-51	1.4112e-49
CM008477.1	34730400	34731199	15	0.360984	87	1.13859	0.334337	1	1	2.99099	4.88659e-20	2.25619e-19
CM008477.1	34753600	34754399	14	0.336919	82	1.07316	0.332323	1	1	3.00912	2.93415e-19	1.30008e-18
CM008477.1	34759800	34760799	8	0.192525	65	0.850673	0.250753	1	1	3.98799	1.11313e-22	5.99102e-22
CM008477.1	34767400	34768399	13	0.312853	126	1.649	0.202709	1	1	4.93319	1.98226e-49	3.54456e-48
CM008477.1	34769000	34770799	19	0.457247	163	2.13323	0.224251	1	1	4.45929	3.26774e-56	7.60364e-55
CM008477.1	34771200	34772399	23	0.553509	134	1.75369	0.326908	1	1	3.05897	8.13948e-30	6.29697e-29
CM008477.1	34773400	34778599	1046	25.1726	2664	34.8645	0.722432	1	1	1.38421	1.21516e-57	2.95073e-56
CM008477.1	34781600	34782399	34	0.818231	110	1.4396	0.57982	1	1	1.72467	2.03816e-08	4.83166e-08
CM008477.1	34788200	34788599	8	0.192525	43	0.562753	0.37613	1	1	2.65866	5.40045e-10	1.40771e-09
CM008477.1	34821200	34822599	14	0.336919	97	1.26947	0.281458	1	1	3.55293	1.66592e-27	1.1546e-26
CM008477.1	34823000	34823399	12	0.288787	74	0.968458	0.318735	1	1	3.1374	8.90916e-19	3.85472e-18
CM008477.1	34869200	34869999	9	0.216591	62	0.811411	0.291882	1	1	3.42604	2.68073e-18	1.13191e-17
CM008477.1	34891200	34891799	1	0.0240656	56	0.732887	0.0645213	1	1	15.4988	4.86249e-63	1.41271e-61
CM008477.1	34956400	34956999	2	0.0481312	47	0.615102	0.114929	1	1	8.70106	3.09344e-36	3.2663e-35
CM008477.1	34957600	34961599	68	1.63646	1121	14.6708	0.113085	1	1	8.84293	0	0
CM008477.1	35019400	35022599	721	17.3513	1578	20.6517	0.84082	1	1	1.18932	7.94602e-12	2.31663e-11
CM008477.1	35127600	35128199	12	0.288787	119	1.55739	0.199209	1	1	5.01984	8.43516e-48	1.41368e-46
CM008477.1	35344400	35345999	106	2.55095	419	5.48357	0.468471	1	1	2.13461	1.92234e-44	2.84749e-43
CM008477.1	35364200	35364999	40	0.962625	120	1.57047	0.623084	1	1	1.60492	2.51646e-07	5.58509e-07
CM008477.1	35366800	35367399	26	0.625706	80	1.04698	0.612952	1	1	1.63145	7.67376e-06	1.55231e-05
CM008477.1	35396800	35397399	10	0.240656	107	1.40034	0.187291	1	1	5.33929	3.49215e-46	5.51626e-45
CM008477.1	35403200	35404199	5	0.120328	86	1.12551	0.126818	1	1	7.88534	3.60628e-53	7.42669e-52
CM008477.1	35407400	35408399	6	0.144394	106	1.38725	0.120299	1	1	8.31262	5.4355e-66	1.73343e-64
CM008477.1	35520000	35520599	11	0.264722	74	0.968458	0.294217	1	1	3.39885	7.94208e-21	3.84356e-20
CM008477.1	35565200	35565999	19	0.457247	61	0.798324	0.593179	1	1	1.68583	2.26552e-05	4.44677e-05
CM008477.1	35935200	35935599	3	0.0721968	51	0.667451	0.14145	1	1	7.06961	2.05094e-32	1.81259e-31
CM008477.1	35958000	35958199	3	0.0721968	35	0.458055	0.204317	1	1	4.89435	6.36078e-18	2.62728e-17
CM008477.1	36060800	36062399	56	1.34767	277	3.62517	0.377032	1	1	2.6523	4.85674e-46	7.64171e-45
CM008477.1	36087400	36087799	13	0.312853	44	0.57584	0.572089	1	1	1.74798	7.60999e-05	0.000144128
CM008477.1	36660800	36661599	45	1.08295	135	1.76678	0.621966	1	1	1.6078	5.13259e-08	1.1868e-07
CM008477.1	36692000	36692599	12	0.288787	56	0.732887	0.419388	1	1	2.38443	4.0443e-10	1.06141e-09
CM008477.1	36821600	36822199	12	0.288787	72	0.942284	0.327468	1	1	3.05374	1.02661e-17	4.16712e-17
CM008477.1	36938000	36938799	46	1.10702	169	2.21175	0.50839	1	1	1.967	2.18484e-16	8.25329e-16
CM008477.1	37071000	37072399	63	1.51613	191	2.49967	0.612952	1	1	1.63145	6.27549e-11	1.73025e-10
CM008477.1	37110000	37110799	3	0.0721968	79	1.03389	0.0919428	1	1	10.8763	1.29893e-62	3.7164e-61
CM008477.1	37144600	37145199	13	0.312853	65	0.850673	0.39006	1	1	2.56371	1.12833e-12	3.44875e-12
CM008477.1	37384800	37385399	22	0.529443	79	1.03389	0.528671	1	1	1.89153	2.68679e-08	6.33569e-08
CM008477.1	37627000	37627199	6	0.144394	33	0.43188	0.378588	1	1	2.64139	2.24916e-08	5.32116e-08
CM008477.1	37655000	37655799	41	0.98669	167	2.18557	0.459714	1	1	2.17527	3.17267e-20	1.48838e-19
CM008477.1	37884400	37884999	5	0.120328	67	0.876847	0.162252	1	1	6.16325	1.56202e-35	1.60346e-34
CM008477.1	37916600	37917399	5	0.120328	67	0.876847	0.162252	1	1	6.16325	1.56202e-35	1.60346e-34
CM008477.1	38234200	38234599	4	0.0962625	42	0.549665	0.21382	1	1	4.67682	2.33146e-19	1.03916e-18
CM008477.1	38291400	38291799	15	0.360984	52	0.680538	0.555126	1	1	1.80139	1.11339e-05	2.23141e-05
CM008477.1	38333400	38333799	3	0.0721968	78	1.02081	0.0931066	1	1	10.7404	1.88539e-61	5.18012e-60
CM008477.1	38336200	38336599	14	0.336919	58	0.759062	0.467506	1	1	2.13901	1.4029e-08	3.3595e-08
CM008477.1	38514400	38515399	10	0.240656	101	1.32181	0.198308	1	1	5.04266	1.25924e-41	1.67029e-40
CM008477.1	38565400	38566399	5	0.120328	70	0.916109	0.155396	1	1	6.43516	3.51788e-38	4.02923e-37
CM008477.1	38670800	38671199	4	0.0962625	46	0.602015	0.195623	1	1	5.11187	1.5683e-22	8.33085e-22
CM008477.1	38735800	38736199	7	0.168459	44	0.57584	0.326908	1	1	3.05897	2.55408e-12	7.66258e-12
CM008477.1	38766000	38766399	6	0.144394	43	0.562753	0.292545	1	1	3.41827	6.07742e-14	2.00226e-13
CM008477.1	38810000	38810399	17	0.409115	53	0.693625	0.612952	1	1	1.63145	0.000139136	0.000259026
CM008477.1	38813600	38814799	47	1.13108	151	1.97618	0.580691	1	1	1.72208	1.18817e-10	3.22709e-10
CM008477.1	38865000	38865599	10	0.240656	49	0.641276	0.404548	1	1	2.47189	8.91142e-10	2.29596e-09
CM008477.1	38980800	38981399	1	0.0240656	51	0.667451	0.0707252	1	1	14.1392	1.16562e-55	2.64777e-54
CM008477.1	39006000	39006599	17	0.409115	75	0.981545	0.435519	1	1	2.29611	9.81193e-12	2.83595e-11
CM008477.1	39117000	39117999	33	0.794165	103	1.34799	0.601165	1	1	1.66344	2.74924e-07	6.08849e-07
CM008477.1	39172800	39173799	10	0.240656	132	1.72752	0.152086	1	1	6.57523	1.23151e-66	4.02476e-65
CM008477.1	39182400	39183199	6	0.144394	58	0.759062	0.218169	1	1	4.58359	4.715e-24	2.72665e-23
CM008477.1	39217200	39217799	3	0.0721968	73	0.955371	0.0993976	1	1	10.0606	1.00297e-55	2.28953e-54
CM008477.1	39291000	39291399	7	0.168459	54	0.706713	0.26747	1	1	3.73874	2.81429e-18	1.18517e-17
CM008477.1	39331000	39331599	7	0.168459	55	0.7198	0.262694	1	1	3.80671	6.43575e-19	2.80648e-18
CM008477.1	39484000	39484399	4	0.0962625	50	0.654364	0.18028	1	1	5.54693	7.54998e-26	4.80651e-25
CM008477.1	39506800	39507399	2	0.0481312	49	0.641276	0.110331	1	1	9.0636	1.70239e-38	1.98101e-37
CM008477.1	39524000	39525999	75	1.80492	336	4.39732	0.414698	1	1	2.4114	1.83195e-46	2.93356e-45
CM008477.1	39541800	39543199	4	0.0962625	94	1.2302	0.0967819	1	1	10.3325	1.42497e-69	5.06699e-68
CM008477.1	39543600	39548999	242	5.82388	1427	18.6755	0.312915	1	1	3.19576	1.01454e-298	5.03274e-296
CM008477.1	39617200	39621399	1039	25.0042	2094	27.4047	0.912845	1	1	1.09548	1.68631e-05	3.33505e-05
CM008477.1	39766600	39766999	11	0.264722	49	0.641276	0.441325	1	1	2.2659	1.7592e-08	4.18183e-08
CM008477.1	39799600	39799999	16	0.38505	51	0.667451	0.601165	1	1	1.66344	0.000106472	0.000199578
CM008477.1	39925000	39925599	11	0.264722	62	0.811411	0.350258	1	1	2.85504	2.26963e-14	7.6646e-14
CM008477.1	40057600	40058399	54	1.29954	135	1.76678	0.743655	1	1	1.34471	0.000274044	0.000499344
CM008477.1	40186600	40187199	12	0.288787	80	1.04698	0.295125	1	1	3.38839	4.27587e-22	2.21919e-21
CM008477.1	40238800	40242199	573	13.7896	1319	17.2621	0.799624	1	1	1.25059	1.61101e-15	5.80741e-15
CM008477.1	40247000	40247599	12	0.288787	70	0.916109	0.336692	1	1	2.97007	1.12111e-16	4.30893e-16
CM008477.1	40295200	40296399	43	1.03482	123	1.60973	0.652497	1	1	1.53257	1.82683e-06	3.83915e-06
CM008477.1	40314200	40314799	21	0.505378	92	1.20403	0.434998	1	1	2.29886	9.18311e-14	2.99139e-13
CM008477.1	40316200	40316799	24	0.577575	92	1.20403	0.494316	1	1	2.023	1.01096e-10	2.75936e-10
CM008477.1	40328400	40328799	8	0.192525	54	0.706713	0.300904	1	1	3.32332	7.22717e-16	2.65569e-15
CM008477.1	40378000	40378599	17	0.409115	66	0.86376	0.494021	1	1	2.02421	1.94834e-08	4.62352e-08
CM008477.1	40465400	40467599	243	5.84794	778	10.1819	0.57597	1	1	1.7362	5.4984e-46	8.63776e-45
CM008477.1	40477800	40478799	35	0.842296	132	1.72752	0.497736	1	1	2.0091	5.05758e-14	1.67298e-13
CM008477.1	40484000	40484599	4	0.0962625	52	0.680538	0.173477	1	1	5.76445	1.47321e-27	1.02356e-26
CM008477.1	40632200	40633399	17	0.409115	186	2.43423	0.177002	1	1	5.64965	8.13707e-80	3.78778e-78
CM008477.1	40669800	40670399	8	0.192525	53	0.693625	0.306476	1	1	3.2629	2.71927e-15	9.64499e-15
CM008477.1	40678200	40682599	406	9.77064	1376	18.0081	0.543511	1	1	1.83989	1.1758e-94	7.8517e-93
CM008477.1	40683000	40684199	20	0.481312	91	1.19094	0.419739	1	1	2.38243	1.52389e-14	5.17962e-14
CM008477.1	40685400	40686399	31	0.746034	85	1.11242	0.684226	1	1	1.46151	0.000206225	0.000379017
CM008477.1	40689400	40690599	31	0.746034	213	2.78759	0.274969	1	1	3.63677	6.41813e-57	1.52587e-55
CM008477.1	40711400	40712399	16	0.38505	172	2.25101	0.180697	1	1	5.53413	6.52878e-73	2.54232e-71
CM008477.1	40744200	40750399	283	6.81057	1259	16.4769	0.414472	1	1	2.41271	3.99648e-165	7.51697e-163
CM008477.1	40773800	40774399	8	0.192525	52	0.680538	0.312259	1	1	3.20247	1.00481e-14	3.46329e-14
CM008477.1	40778600	40779999	65	1.56426	238	3.11477	0.507801	1	1	1.96927	4.70229e-22	2.43776e-21
CM008477.1	40822200	40825399	623	14.9929	1453	19.0158	0.789165	1	1	1.26716	1.23205e-18	5.29226e-18
CM008477.1	40827000	40827399	5	0.120328	47	0.615102	0.229857	1	1	4.35053	1.78532e-19	7.9994e-19
CM008477.1	40909800	40910799	16	0.38505	78	1.02081	0.395703	1	1	2.52715	3.11036e-14	1.04345e-13
CM008477.1	40949000	40949999	36	0.866362	125	1.63591	0.539982	1	1	1.85191	4.15224e-11	1.15948e-10
CM008477.1	40952600	40953599	30	0.721968	77	1.00772	0.730827	1	1	1.36831	0.00216261	0.00368989
CM008477.1	40997200	40997999	12	0.288787	73	0.955371	0.323042	1	1	3.09557	3.04437e-18	1.27673e-17
CM008477.1	41023400	41024199	42	1.01076	111	1.45269	0.705989	1	1	1.41645	0.000120405	0.000225111
CM008477.1	41128600	41129399	19	0.457247	83	1.08624	0.437823	1	1	2.28403	1.48249e-12	4.49503e-12
CM008477.1	41134600	41136199	38	0.914493	120	1.57047	0.592689	1	1	1.68722	1.87218e-08	4.44542e-08
CM008477.1	41145800	41146399	17	0.409115	63	0.824498	0.517178	1	1	1.93357	1.90389e-07	4.25641e-07
CM008477.1	41150600	41151199	20	0.481312	53	0.693625	0.715111	1	1	1.39838	0.00457788	0.00761732
CM008477.1	41192200	41193799	13	0.312853	149	1.95	0.171627	1	1	5.8266	5.12458e-67	1.69691e-65
CM008477.1	41197600	41204399	1259	30.2986	2495	32.6527	0.928269	1	1	1.07727	0.000105639	0.00019809
CM008477.1	41239800	41241999	79	1.90118	554	7.25035	0.26506	1	1	3.77273	1.69122e-147	2.57919e-145
CM008477.1	41251200	41251399	8	0.192525	31	0.405705	0.517178	1	1	1.93357	6.37361e-05	0.000121256
CM008477.1	41287400	41293799	470	11.3108	1107	14.4876	0.78168	1	1	1.2793	1.08977e-15	3.95529e-15
CM008477.1	41322800	41328999	202	4.86125	1521	19.9057	0.245261	1	1	4.07728	0	0
CM008477.1	41347000	41347799	13	0.312853	77	1.00772	0.330051	1	1	3.02983	1.74563e-18	7.43434e-18
CM008477.1	41428200	41433399	852	20.5039	1789	23.4131	0.876282	1	1	1.14119	1.8273e-08	4.33993e-08
CM008477.1	41437000	41437799	20	0.481312	111	1.45269	0.344786	1	1	2.90035	1.76716e-23	9.92344e-23
CM008477.1	41447600	41448399	56	1.34767	146	1.91074	0.713026	1	1	1.40247	2.60796e-05	5.09641e-05
CM008477.1	41458000	41460199	12	0.288787	200	2.61745	0.118931	1	1	8.40824	2.27193e-117	2.2356e-115
CM008477.1	41462200	41463399	71	1.70866	315	4.12249	0.41898	1	1	2.38675	6.46426e-43	9.02448e-42
CM008477.1	41519800	41520799	13	0.312853	119	1.55739	0.214533	1	1	4.66128	2.02792e-44	2.99945e-43
CM008477.1	41566000	41566399	3	0.0721968	43	0.562753	0.167169	1	1	5.98198	7.40693e-25	4.46588e-24
CM008477.1	41584000	41585199	28	0.673837	170	2.22484	0.311853	1	1	3.20664	2.51778e-39	3.02821e-38
CM008477.1	41610200	41610799	19	0.457247	139	1.81913	0.262694	1	1	3.80671	7.63692e-41	9.78408e-40
CM008477.1	41839800	41840599	55	1.32361	140	1.83222	0.730326	1	1	1.36925	0.000103667	0.000194446
CM008477.1	41892600	41897399	754	18.1455	1730	22.641	0.802043	1	1	1.24682	2.90532e-19	1.28787e-18
CM008477.1	41927800	41932999	1086	26.1353	2158	28.2423	0.925816	1	1	1.08013	0.000178116	0.000328925
CM008477.1	41980600	41981199	11	0.264722	49	0.641276	0.441325	1	1	2.2659	1.7592e-08	4.18183e-08
CM008477.1	42089000	42095199	1018	24.4988	2213	28.9621	0.846339	1	1	1.18156	8.31416e-15	2.87784e-14
CM008477.1	42096400	42098399	14	0.336919	162	2.12014	0.16922	1	1	5.90947	3.40228e-73	1.33639e-71
CM008477.1	42099000	42099999	38	0.914493	137	1.79296	0.519677	1	1	1.92427	4.27686e-13	1.3424e-12
CM008477.1	42105800	42106999	61	1.468	257	3.36343	0.441896	1	1	2.26298	4.40648e-32	3.83192e-31
CM008477.1	42302200	42308399	1649	39.6842	3307	43.2796	0.917205	1	1	1.09027	4.1495e-07	9.08149e-07
CM008477.1	42325200	42325799	7	0.168459	52	0.680538	0.277563	1	1	3.60278	5.10001e-17	1.99447e-16
CM008477.1	42508800	42509599	9	0.216591	86	1.12551	0.211363	1	1	4.7312	4.10874e-34	3.93914e-33
CM008477.1	42514000	42514799	9	0.216591	71	0.929196	0.255397	1	1	3.91548	7.75568e-24	4.42706e-23
CM008477.1	42672000	42673199	22	0.529443	107	1.40034	0.391608	1	1	2.55357	1.15216e-18	4.95487e-18
CM008477.1	42722600	42723999	100	2.40656	257	3.36343	0.719862	1	1	1.38915	1.46639e-07	3.29882e-07
CM008477.1	42830200	42831399	20	0.481312	124	1.62282	0.308928	1	1	3.237	3.97801e-30	3.12723e-29
CM008477.1	42887400	42887999	5	0.120328	51	0.667451	0.212176	1	1	4.71307	1.9304e-22	1.0206e-21
CM008477.1	42898800	42899599	17	0.409115	104	1.36108	0.315232	1	1	3.17226	3.27673e-25	2.01727e-24
CM008477.1	42905000	42905799	14	0.336919	74	0.968458	0.367771	1	1	2.71908	2.53394e-15	9.01369e-15
CM008477.1	42919000	42919399	7	0.168459	44	0.57584	0.326908	1	1	3.05897	2.55408e-12	7.66258e-12
CM008477.1	43003600	43003799	3	0.0721968	29	0.379531	0.245181	1	1	4.07862	3.27402e-13	1.03179e-12
CM008477.1	43185000	43185399	6	0.144394	42	0.549665	0.299349	1	1	3.34059	2.44124e-13	7.74539e-13
CM008477.1	43198200	43199199	63	1.51613	244	3.19329	0.480354	1	1	2.0818	1.1975e-25	7.52097e-25
CM008477.1	43248400	43249599	54	1.29954	249	3.25873	0.404548	1	1	2.47189	6.59291e-37	7.16581e-36
CM008477.1	43286200	43286999	14	0.336919	83	1.08624	0.328367	1	1	3.04537	8.94683e-20	4.08139e-19
CM008477.1	43292600	43293199	5	0.120328	54	0.706713	0.200602	1	1	4.98498	9.42695e-25	5.6521e-24
CM008477.1	43296600	43297799	14	0.336919	148	1.93692	0.18512	1	1	5.40191	3.24395e-62	9.17954e-61
CM008477.1	43302600	43303399	8	0.192525	64	0.837585	0.254611	1	1	3.92756	5.01509e-22	2.59486e-21
CM008477.1	43321000	43322199	14	0.336919	129	1.68826	0.212176	1	1	4.71307	3.10113e-48	5.28862e-47
CM008477.1	43391600	43392599	27	0.649772	68	0.889935	0.746203	1	1	1.34012	0.00537592	0.00889841
CM008477.1	43459000	43459599	14	0.336919	78	1.02081	0.34915	1	1	2.8641	3.01127e-17	1.19452e-16
CM008477.1	43476800	43477399	6	0.144394	52	0.680538	0.242868	1	1	4.11747	8.69448e-20	3.97199e-19
CM008477.1	43506000	43506599	9	0.216591	115	1.50504	0.158522	1	1	6.30827	5.34275e-57	1.27373e-55
CM008477.1	43936800	43937399	11	0.264722	100	1.30873	0.218478	1	1	4.57712	1.72482e-37	1.92403e-36
CM008477.1	43951400	43951999	5	0.120328	67	0.876847	0.162252	1	1	6.16325	1.56202e-35	1.60346e-34
CM008477.1	43984600	43985399	33	0.794165	105	1.37416	0.589822	1	1	1.69543	8.88264e-08	2.027e-07
CM008477.1	44027800	44028599	12	0.288787	65	0.850673	0.362199	1	1	2.76091	3.45936e-14	1.15801e-13
CM008477.1	44313400	44313999	6	0.144394	57	0.745975	0.221931	1	1	4.50591	2.5309e-23	1.40562e-22
CM008477.1	44397600	44398599	19	0.457247	113	1.47886	0.322606	1	1	3.09975	3.26581e-26	2.11133e-25
CM008477.1	44480200	44491599	2628	63.2444	5640	73.8122	0.857003	1	1	1.16686	5.10035e-30	3.98852e-29
CM008477.1	44492800	44493599	5	0.120328	66	0.86376	0.164674	1	1	6.07262	1.15785e-34	1.13804e-33
CM008477.1	44502200	44502999	16	0.38505	68	0.889935	0.453052	1	1	2.20725	3.63786e-10	9.58913e-10
CM008477.1	44505800	44507799	19	0.457247	149	1.95	0.245181	1	1	4.07862	4.77362e-47	7.78709e-46
CM008477.1	44508200	44509199	7	0.168459	87	1.13859	0.167169	1	1	5.98198	7.2111e-43	1.00299e-41
CM008477.1	44511600	44513199	16	0.38505	157	2.0547	0.197852	1	1	5.05429	1.23769e-61	3.44405e-60
CM008477.1	44526000	44529399	37	0.890428	367	4.80303	0.189882	1	1	5.26643	7.90937e-142	1.11141e-139
CM008477.1	44542200	44544599	44	1.05889	293	3.83457	0.281458	1	1	3.55293	2.03049e-74	8.17293e-73
CM008477.1	44552400	44554199	32	0.7701	319	4.17484	0.189632	1	1	5.27337	3.23786e-124	3.53903e-122
CM008477.1	44595600	44596599	10	0.240656	68	0.889935	0.293151	1	1	3.41121	1.46566e-19	6.62481e-19
CM008477.1	44598400	44599199	17	0.409115	86	1.12551	0.380453	1	1	2.62845	2.25823e-16	8.52625e-16
CM008477.1	44616800	44617599	18	0.433181	126	1.649	0.275104	1	1	3.63498	1.96278e-35	2.00062e-34
CM008477.1	44693000	44694399	26	0.625706	182	2.38188	0.271307	1	1	3.68587	4.32362e-50	7.94847e-49
CM008477.1	44707000	44707999	10	0.240656	76	0.994633	0.262694	1	1	3.80671	2.18003e-24	1.28292e-23
CM008477.1	44728800	44729399	11	0.264722	54	0.706713	0.401205	1	1	2.49249	1.35116e-10	3.65883e-10
CM008477.1	44742400	44746599	88	2.11777	739	9.67149	0.22116	1	1	4.52162	6.68238e-240	2.3659e-237
CM008477.1	44751800	44752399	23	0.553509	99	1.29564	0.441325	1	1	2.2659	3.33542e-14	1.11768e-13
CM008477.1	44792000	44792799	14	0.336919	92	1.20403	0.29659	1	1	3.37166	1.22315e-24	7.28813e-24
CM008477.1	45088400	45089399	31	0.746034	132	1.72752	0.442432	1	1	2.26024	7.01037e-18	2.89208e-17
CM008477.1	45173200	45173799	10	0.240656	85	1.11242	0.235203	1	1	4.25165	3.0446e-30	2.41426e-29
CM008477.1	45232400	45232799	28	0.673837	27	0.353356	1.90453	0.000624205	0.00603696	0.525064	1	1
CM008477.1	45326800	45327599	53	1.27548	192	2.51276	0.514499	1	1	1.94364	9.59412e-18	3.91302e-17
CM008477.1	45339600	45340399	24	0.577575	100	1.30873	0.455162	1	1	2.19702	1.6735e-13	5.3794e-13
CM008477.1	45432400	45433199	8	0.192525	62	0.811411	0.262694	1	1	3.80671	9.72629e-21	4.6823e-20
CM008477.1	45437000	45437599	6	0.144394	58	0.759062	0.218169	1	1	4.58359	4.715e-24	2.72665e-23
CM008477.1	45522000	45522799	6	0.144394	60	0.785236	0.211016	1	1	4.73897	1.55701e-25	9.70462e-25
CM008477.1	45523600	45527999	383	9.21713	1357	17.7594	0.519971	1	1	1.92318	1.04546e-105	8.53413e-104
CM008477.1	45599800	45600399	8	0.192525	64	0.837585	0.254611	1	1	3.92756	5.01509e-22	2.59486e-21
CM008477.1	45913400	45914799	32	0.7701	186	2.43423	0.324504	1	1	3.08163	2.42198e-40	3.04249e-39
CM008477.1	45968600	45969799	47	1.13108	168	2.19866	0.522279	1	1	1.91469	2.71708e-15	9.645e-15
CM008477.1	45981000	45981799	33	0.794165	118	1.5443	0.525387	1	1	1.90336	2.43552e-11	6.89342e-11
CM008477.1	46007200	46007799	5	0.120328	53	0.693625	0.204317	1	1	4.89435	5.65916e-24	3.25783e-23
CM008477.1	46241800	46242599	20	0.481312	84	1.09933	0.454306	1	1	2.20116	7.79612e-12	2.27381e-11
CM008477.1	46258200	46261199	477	11.4793	1030	13.4799	0.852544	1	1	1.17296	2.29149e-07	5.10367e-07
CM008477.1	46357800	46358799	17	0.409115	165	2.1594	0.199394	1	1	5.01519	5.35327e-64	1.60301e-62
CM008477.1	46393400	46394199	6	0.144394	67	0.876847	0.189294	1	1	5.28279	6.20715e-31	5.08323e-30
CM008477.1	46404800	46405399	13	0.312853	103	1.34799	0.247538	1	1	4.03978	1.20298e-33	1.12618e-32
CM008477.1	46409800	46410399	2	0.0481312	50	0.654364	0.108168	1	1	9.24488	1.2258e-39	1.49745e-38
CM008477.1	46475400	46476399	23	0.553509	120	1.57047	0.364732	1	1	2.74174	4.86572e-23	2.65658e-22
CM008477.1	46678200	46678599	4	0.0962625	39	0.510404	0.229857	1	1	4.35053	4.40181e-17	1.73042e-16
CM008477.1	46710200	46711399	18	0.433181	70	0.916109	0.492088	1	1	2.03216	7.34556e-09	1.78706e-08
CM008477.1	46714000	46714599	9	0.216591	61	0.798324	0.29659	1	1	3.37166	1.02605e-17	4.17002e-17
CM008477.1	46750000	46750799	47	1.13108	160	2.09396	0.54823	1	1	1.82405	5.16462e-13	1.60977e-12
CM008477.1	46760800	46761999	22	0.529443	112	1.46577	0.37428	1	1	2.67179	7.2285e-21	3.50292e-20
CM008477.1	46764000	46764999	10	0.240656	70	0.916109	0.284893	1	1	3.51009	9.8757e-21	4.74638e-20
CM008477.1	46766800	46767599	10	0.240656	60	0.785236	0.331597	1	1	3.01571	3.95788e-15	1.39142e-14
CM008477.1	46770000	46771199	49	1.17922	182	2.38188	0.50242	1	1	1.99037	6.21411e-18	2.56811e-17
CM008477.1	46774200	46781599	911	21.9238	2050	26.8289	0.817668	1	1	1.22299	4.01565e-19	1.77119e-18
CM008477.1	46847800	46848799	16	0.38505	83	1.08624	0.372149	1	1	2.68709	1.7913e-16	6.81617e-16
CM008477.1	46903200	46903999	21	0.505378	66	0.86376	0.603804	1	1	1.65617	2.16509e-05	4.25905e-05
CM008477.1	47014800	47015199	17	0.409115	50	0.654364	0.649008	1	1	1.54081	0.000726911	0.00128544
CM008477.1	47061800	47062199	17	0.409115	67	0.876847	0.486756	1	1	2.05442	8.85313e-09	2.146e-08
CM008477.1	47073200	47073999	32	0.7701	182	2.38188	0.331597	1	1	3.01571	2.41549e-38	2.79086e-37
CM008477.1	47129800	47130599	12	0.288787	84	1.09933	0.281237	1	1	3.55572	2.05158e-24	1.20962e-23
CM008477.1	47171200	47171799	14	0.336919	53	0.693625	0.510793	1	1	1.95774	7.96788e-07	1.71253e-06
CM008477.1	47279800	47281199	29	0.697903	181	2.3688	0.303108	1	1	3.29915	2.97213e-43	4.19795e-42
CM008477.1	47359800	47360999	19	0.457247	214	2.80068	0.171056	1	1	5.84603	1.11281e-93	7.25397e-92
CM008477.1	47589000	47589599	31	0.746034	83	1.08624	0.700517	1	1	1.42752	0.000483006	0.000864811
CM008477.1	47734000	47734399	13	0.312853	46	0.602015	0.547744	1	1	1.82567	1.93227e-05	3.81197e-05
CM008477.1	47750400	47750999	17	0.409115	86	1.12551	0.380453	1	1	2.62845	2.25823e-16	8.52625e-16
CM008477.1	47801800	47803399	57	1.37174	300	3.92618	0.354331	1	1	2.82222	7.03207e-55	1.54622e-53
CM008477.1	47862400	47863199	42	1.01076	116	1.51812	0.675819	1	1	1.47969	1.52051e-05	3.01998e-05
CM008477.1	47938400	47939199	13	0.312853	133	1.74061	0.192119	1	1	5.2051	1.32112e-54	2.88173e-53
CM008477.1	48007600	48008599	46	1.10702	142	1.85839	0.604379	1	1	1.65459	4.58905e-09	1.13324e-08
CM008477.1	48060800	48061199	16	0.38505	52	0.680538	0.589822	1	1	1.69543	5.78989e-05	0.000110462
CM008477.1	48071600	48072199	10	0.240656	66	0.86376	0.301902	1	1	3.31234	2.05487e-18	8.71375e-18
CM008477.1	48128600	48129399	21	0.505378	96	1.25638	0.41706	1	1	2.39774	2.38958e-15	8.51174e-15
CM008477.1	48132200	48138399	1206	29.0231	3414	44.6799	0.649927	1	1	1.53864	9.75088e-123	1.04678e-120
CM008477.1	48144200	48145199	13	0.312853	98	1.28255	0.26004	1	1	3.84556	1.72575e-30	1.38304e-29
CM008477.1	48150800	48151999	50	1.20328	287	3.75605	0.325631	1	1	3.07096	7.44235e-60	1.95042e-58
CM008477.1	48158400	48158799	11	0.264722	47	0.615102	0.459714	1	1	2.17527	1.08094e-07	2.45326e-07
CM008477.1	48167600	48168799	51	1.22735	151	1.97618	0.629082	1	1	1.58962	2.09421e-08	4.96005e-08
CM008477.1	48169200	48169999	15	0.360984	63	0.824498	0.459714	1	1	2.17527	2.26401e-09	5.69277e-09
CM008477.1	48182200	48182599	15	0.360984	43	0.562753	0.668675	1	1	1.49549	0.00238482	0.00405742
CM008477.1	48191800	48193199	142	3.41732	343	4.48893	0.764408	1	1	1.3082	5.57819e-07	1.21096e-06
CM008477.1	48242200	48242599	28	0.673837	17	0.222484	2.9626	1.6106e-07	3.30177e-06	0.337541	1	1
CM008477.1	48244600	48245399	15	0.360984	110	1.4396	0.26506	1	1	3.77273	6.42685e-33	5.80729e-32
CM008477.1	48328400	48329399	25	0.60164	73	0.955371	0.646085	1	1	1.54778	8.69298e-05	0.000163955
CM008477.1	48369200	48370799	44	1.05889	135	1.76678	0.608445	1	1	1.64353	1.47166e-08	3.52029e-08
CM008477.1	48384200	48384599	14	0.336919	45	0.588927	0.599627	1	1	1.6677	0.000200997	0.000369701
CM008477.1	48387000	48388199	63	1.51613	154	2.01544	0.75927	1	1	1.31706	0.000302147	0.000549101
CM008477.1	48523400	48524199	31	0.746034	99	1.29564	0.588434	1	1	1.69943	1.65392e-07	3.71177e-07
CM008477.1	48537000	48537799	34	0.818231	202	2.64363	0.317044	1	1	3.15413	6.11565e-45	9.24391e-44
CM008477.1	48538600	48539799	73	1.75679	243	3.18021	0.557686	1	1	1.79312	1.24832e-17	5.04012e-17
CM008477.1	48543000	48543799	29	0.697903	118	1.5443	0.463577	1	1	2.15714	7.14176e-15	2.47868e-14
CM008477.1	48548200	48549399	113	2.71941	288	3.76913	0.725362	1	1	1.37862	5.91894e-08	1.36429e-07
CM008477.1	48565400	48566599	59	1.41987	157	2.0547	0.6983	1	1	1.43205	4.94691e-06	1.01165e-05
CM008477.1	48607200	48607999	18	0.433181	100	1.30873	0.345923	1	1	2.89081	2.09922e-21	1.04904e-20
CM008477.1	48627600	48628799	71	1.70866	217	2.83994	0.607329	1	1	1.64655	1.81409e-12	5.47216e-12
CM008477.1	48694000	48694599	21	0.505378	56	0.732887	0.709734	1	1	1.40898	0.00331101	0.00557129
CM008477.1	48697800	48698599	41	0.98669	200	2.61745	0.384239	1	1	2.60255	4.00785e-33	3.66254e-32
CM008477.1	48711400	48712799	99	2.3825	282	3.69061	0.649773	1	1	1.539	2.72166e-12	8.14775e-12
CM008477.1	48719800	48720999	19	0.457247	84	1.09933	0.432672	1	1	2.31122	6.04616e-13	1.87521e-12
CM008477.1	48741600	48748199	1964	47.2649	3235	42.3373	1.11661	7.67225e-07	1.37791e-05	0.895567	1	1
CM008477.1	48761000	48761199	10	0.240656	34	0.444967	0.577926	1	1	1.73032	0.000361742	0.000653824
CM008477.1	48796600	48797399	13	0.312853	58	0.759062	0.436339	1	1	2.2918	1.05887e-09	2.70815e-09
CM008477.1	48816000	48817199	14	0.336919	99	1.29564	0.275828	1	1	3.62544	1.10763e-28	8.1603e-28
CM008477.1	48830400	48831799	19	0.457247	134	1.75369	0.272423	1	1	3.67076	7.42914e-38	8.4172e-37
CM008477.1	48837000	48842999	1055	25.3892	2472	32.3517	0.785213	1	1	1.27354	2.17003e-31	1.82164e-30
CM008477.1	48897400	48898199	19	0.457247	64	0.837585	0.565802	1	1	1.7674	3.50475e-06	7.24039e-06
CM008477.1	48900800	48901399	23	0.553509	84	1.09933	0.519206	1	1	1.92602	5.07319e-09	1.24853e-08
CM008477.1	48932800	48934599	61	1.468	189	2.47349	0.600048	1	1	1.66653	1.43199e-11	4.10844e-11
CM008477.1	48952400	48952799	10	0.240656	65	0.850673	0.306476	1	1	3.2629	7.52791e-18	3.09717e-17
CM008477.1	48959800	48960999	62	1.49207	184	2.40806	0.626205	1	1	1.59692	6.48459e-10	1.68438e-09
CM008477.1	48965200	48965799	15	0.360984	54	0.706713	0.53494	1	1	1.86937	2.75723e-06	5.72941e-06
CM008477.1	48977000	48978399	125	3.0082	289	3.78222	0.798951	1	1	1.25164	7.51641e-05	0.000142401
CM008477.1	49012000	49012799	25	0.60164	101	1.32181	0.468728	1	1	2.13343	7.58313e-13	2.33749e-12
CM008477.1	49022200	49022999	22	0.529443	73	0.955371	0.571536	1	1	1.74967	1.4338e-06	3.03271e-06
CM008477.1	49058000	49058599	9	0.216591	52	0.680538	0.346954	1	1	2.88223	8.60934e-13	2.64889e-12
CM008477.1	49122600	49123199	25	0.60164	92	1.20403	0.514089	1	1	1.94519	7.42453e-10	1.92192e-09
CM008477.1	49131200	49131599	14	0.336919	62	0.811411	0.437823	1	1	2.28403	4.12555e-10	1.0814e-09
CM008477.1	49141600	49142599	25	0.60164	83	1.08624	0.56917	1	1	1.75694	3.12651e-07	6.88726e-07
CM008477.1	49174400	49178399	830	19.9745	1349	17.6547	1.13192	0.00022522	0.00241635	0.883456	1	1
CM008477.1	49198400	49200199	144	3.46545	751	9.82854	0.354567	1	1	2.82034	1.13187e-131	1.36799e-129
CM008477.1	49404400	49404999	11	0.264722	55	0.7198	0.394041	1	1	2.53781	4.83427e-11	1.34475e-10
CM008477.1	49458400	49461799	893	21.4906	1851	24.2245	0.887655	1	1	1.12656	2.01907e-07	4.50594e-07
CM008477.1	49462200	49463599	10	0.240656	94	1.2302	0.21292	1	1	4.6966	1.67489e-36	1.791e-35
CM008477.1	49475600	49475999	6	0.144394	45	0.588927	0.279826	1	1	3.57365	3.52633e-15	1.24377e-14
CM008477.1	49508600	49509799	38	0.914493	163	2.13323	0.437289	1	1	2.28682	6.98782e-22	3.57217e-21
CM008477.1	49518400	49520199	411	9.89097	841	11.0064	0.899773	1	1	1.11139	0.00107724	0.00188167
CM008477.1	49707200	49707799	13	0.312853	78	1.02081	0.325873	1	1	3.06868	5.25427e-19	2.30244e-18
CM008477.1	49869200	49869599	4	0.0962625	48	0.628189	0.187638	1	1	5.3294	3.58189e-24	2.08446e-23
CM008477.1	49875600	49876599	8	0.192525	74	0.968458	0.220663	1	1	4.5318	7.62938e-29	5.66078e-28
CM008477.1	49881200	49882799	28	0.673837	326	4.26645	0.163079	1	1	6.132	3.48078e-145	5.15173e-143
CM008477.1	49884800	49885799	7	0.168459	73	0.955371	0.198795	1	1	5.0303	1.21769e-31	1.0346e-30
CM008477.1	49890600	49891399	43	1.03482	148	1.93692	0.543018	1	1	1.84156	1.60492e-12	4.84953e-12
CM008477.1	49892400	49893199	27	0.649772	121	1.58356	0.422033	1	1	2.36949	3.6921e-18	1.5415e-17
CM008477.1	49907400	49909199	22	0.529443	124	1.62282	0.33835	1	1	2.95552	1.56547e-26	1.03319e-25
CM008477.1	49986400	49986999	8	0.192525	56	0.732887	0.290346	1	1	3.44417	4.8416e-17	1.89708e-16
CM008477.1	50191800	50192599	9	0.216591	69	0.903022	0.262694	1	1	3.80671	1.45942e-22	7.77649e-22
CM008477.1	50196400	50196999	8	0.192525	91	1.19094	0.179888	1	1	5.55901	1.03202e-41	1.37455e-40
CM008477.1	50433600	50434399	24	0.577575	64	0.837585	0.707252	1	1	1.41392	0.00192657	0.00330317
CM008477.1	50586400	50587399	45	1.08295	130	1.70135	0.645705	1	1	1.54869	6.04153e-07	1.30875e-06
CM008477.1	50633600	50634199	9	0.216591	56	0.732887	0.322606	1	1	3.09975	6.61638e-15	2.30138e-14
CM008477.1	50684800	50685599	25	0.60164	108	1.41343	0.438626	1	1	2.27985	2.08732e-15	7.47414e-15
CM008477.1	50725000	50725599	6	0.144394	79	1.03389	0.1609	1	1	6.21504	6.8081e-41	8.7614e-40
CM008477.1	50769800	50770999	23	0.553509	114	1.49195	0.383761	1	1	2.60579	2.41769e-20	1.14143e-19
CM008477.1	50809800	50812999	614	14.7763	1254	16.4114	0.901113	1	1	1.10974	0.00012033	0.000224979
CM008477.1	50819800	50820599	7	0.168459	64	0.837585	0.226321	1	1	4.41851	5.17915e-25	3.15789e-24
CM008477.1	50829400	50830199	8	0.192525	86	1.12551	0.190227	1	1	5.25689	8.93454e-38	1.00566e-36
CM008477.1	50871800	50872799	33	0.794165	86	1.12551	0.718633	1	1	1.39153	0.00086426	0.00151972
CM008477.1	50902200	50903799	79	1.90118	184	2.40806	0.795181	1	1	1.25758	0.000856236	0.0015066
CM008477.1	50910400	50912399	402	9.67438	582	7.61679	1.27111	1.69491e-06	2.85169e-05	0.786712	1	1
CM008477.1	50926600	50927599	27	0.649772	127	1.66208	0.40225	1	1	2.48602	1.37386e-20	6.55254e-20
CM008477.1	50941200	50941599	11	0.264722	40	0.523491	0.538202	1	1	1.85804	3.25126e-05	6.3063e-05
CM008477.1	50951400	50952199	22	0.529443	161	2.10705	0.261072	1	1	3.83036	6.21885e-47	1.00954e-45
CM008477.1	50960400	50960999	14	0.336919	56	0.732887	0.48391	1	1	2.0665	7.42616e-08	1.70126e-07
CM008477.1	50961800	50962199	14	0.336919	41	0.536578	0.656734	1	1	1.52269	0.00198974	0.00340779
CM008477.1	50972400	50972999	12	0.288787	63	0.824498	0.373518	1	1	2.67725	3.0933e-13	9.76306e-13
CM008477.1	51038000	51038599	11	0.264722	51	0.667451	0.424351	1	1	2.35654	2.65139e-09	6.62741e-09
CM008477.1	51052800	51053999	65	1.56426	264	3.45504	0.457979	1	1	2.1835	1.5594e-30	1.25188e-29
CM008477.1	51057600	51059999	43	1.03482	249	3.25873	0.323639	1	1	3.08987	6.58287e-53	1.34158e-51
CM008477.1	51061800	51062599	31	0.746034	146	1.91074	0.400295	1	1	2.49816	2.16124e-23	1.20954e-22
CM008477.1	51068800	51069999	35	0.842296	96	1.25638	0.682462	1	1	1.46528	8.95026e-05	0.000168675
CM008477.1	51116400	51117999	58	1.39581	180	2.35571	0.599406	1	1	1.66832	3.65067e-11	1.02222e-10
CM008477.1	51125400	51126599	68	1.63646	255	3.33725	0.495629	1	1	2.01764	7.87028e-25	4.74018e-24
CM008477.1	51139800	51140599	19	0.457247	66	0.86376	0.548912	1	1	1.82178	9.38651e-07	2.01025e-06
CM008477.1	51181200	51187999	1842	44.3289	3120	40.8323	1.08587	0.000237504	0.00253488	0.920917	1	1
CM008477.1	51191200	51192599	18	0.433181	90	1.17785	0.383937	1	1	2.60459	9.77271e-17	3.76525e-16
CM008477.1	51194000	51195199	23	0.553509	116	1.51812	0.377201	1	1	2.6511	3.15634e-21	1.55931e-20
CM008477.1	51200000	51201199	32	0.7701	103	1.34799	0.583483	1	1	1.71385	6.77956e-08	1.55771e-07
CM008477.1	51201600	51203399	16	0.38505	153	2.00235	0.202991	1	1	4.92634	9.96535e-59	2.51735e-57
CM008477.1	51225000	51225999	10	0.240656	104	1.36108	0.192642	1	1	5.19097	6.91908e-44	9.99321e-43
CM008477.1	51243400	51243999	7	0.168459	86	1.12551	0.16909	1	1	5.914	4.93934e-42	6.66624e-41
CM008477.1	51272400	51273399	33	0.794165	99	1.29564	0.625211	1	1	1.59946	2.35666e-06	4.91883e-06
CM008477.1	51338400	51339799	125	3.0082	298	3.90001	0.774903	1	1	1.29048	7.22555e-06	1.46377e-05
CM008477.1	51343400	51344399	25	0.60164	72	0.942284	0.654935	1	1	1.52687	0.000142669	0.000265167
CM008477.1	51423200	51426399	673	16.1962	1377	18.0212	0.899412	1	1	1.11184	4.59124e-05	8.81976e-05
CM008477.1	51557400	51558399	12	0.288787	111	1.45269	0.213439	1	1	4.68519	5.1649e-42	6.95403e-41
CM008477.1	51570200	51571199	18	0.433181	233	3.04933	0.149309	1	1	6.69753	9.40765e-114	8.70236e-112
CM008477.1	51589400	51591399	124	2.98414	298	3.90001	0.768753	1	1	1.30081	4.01849e-06	8.26935e-06
CM008477.1	51636400	51637799	50	1.20328	177	2.31645	0.526863	1	1	1.89803	1.23458e-15	4.4639e-15
CM008477.1	51640800	51641599	39	0.938559	94	1.2302	0.774255	1	1	1.29156	0.00489829	0.00813255
CM008477.1	51666800	51674799	1510	36.3391	3323	43.489	0.835894	1	1	1.19632	3.94145e-24	2.28884e-23
CM008477.1	51692800	51694799	44	1.05889	195	2.55202	0.422186	1	1	2.36862	2.25017e-27	1.547e-26
CM008477.1	51707000	51707599	9	0.216591	59	0.772149	0.306476	1	1	3.2629	1.4332e-16	5.47316e-16
CM008477.1	51730800	51732399	53	1.27548	175	2.29027	0.564195	1	1	1.77244	5.67967e-13	1.76479e-12
CM008477.1	51747200	51748199	37	0.890428	175	2.29027	0.397026	1	1	2.51873	8.48856e-28	5.9575e-27
CM008477.1	51763200	51763599	12	0.288787	48	0.628189	0.48786	1	1	2.04977	5.28813e-07	1.14975e-06
CM008477.1	51773200	51773999	25	0.60164	91	1.19094	0.519677	1	1	1.92427	1.51689e-09	3.85023e-09
CM008477.1	51820200	51821799	29	0.697903	209	2.73524	0.262694	1	1	3.80671	3.98818e-59	1.01771e-57
CM008477.1	51868400	51870999	102	2.45469	399	5.22182	0.473505	1	1	2.11191	1.85394e-41	2.43603e-40
CM008477.1	51914400	51916199	47	1.13108	172	2.25101	0.510203	1	1	1.96	1.71294e-16	6.52378e-16
CM008477.1	52013400	52014399	36	0.866362	119	1.55739	0.566981	1	1	1.76373	1.84492e-09	4.66026e-09
CM008477.1	52058800	52059599	17	0.409115	159	2.08088	0.206871	1	1	4.83392	1.10491e-59	2.87312e-58
CM008477.1	52066400	52067199	14	0.336919	97	1.26947	0.281458	1	1	3.55293	1.66592e-27	1.1546e-26
CM008477.1	52093800	52095399	160	3.8505	425	5.56209	0.694967	1	1	1.43892	3.50959e-13	1.10461e-12
CM008477.1	52137200	52137999	29	0.697903	101	1.32181	0.54084	1	1	1.84898	2.08062e-09	5.24135e-09
CM008477.1	52155200	52156399	54	1.29954	272	3.55974	0.370466	1	1	2.69931	1.28233e-46	2.06405e-45
CM008477.1	52159600	52160399	10	0.240656	87	1.13859	0.229857	1	1	4.35053	1.33672e-31	1.13323e-30
CM008477.1	52276200	52277199	23	0.553509	107	1.40034	0.408635	1	1	2.44717	2.28808e-17	9.13299e-17
CM008477.1	52329400	52330399	26	0.625706	183	2.39497	0.269832	1	1	3.70601	1.12133e-50	2.10406e-49
CM008477.1	52334600	52335199	28	0.673837	98	1.28255	0.538655	1	1	1.85648	2.73864e-09	6.8316e-09
CM008477.1	52375600	52376799	25	0.60164	131	1.71443	0.362199	1	1	2.76091	4.14978e-25	2.54495e-24
CM008477.1	52419600	52420399	13	0.312853	81	1.06007	0.313951	1	1	3.18521	1.3307e-20	6.3514e-20
CM008477.1	52464000	52465199	38	0.914493	174	2.27719	0.409802	1	1	2.4402	3.79066e-26	2.43973e-25
CM008477.1	52478000	52478199	8	0.192525	51	0.667451	0.318264	1	1	3.14205	3.64524e-14	1.21609e-13
CM008477.1	52569000	52569599	7	0.168459	48	0.628189	0.300221	1	1	3.33087	1.33838e-14	4.56889e-14
CM008477.1	52720000	52721199	14	0.336919	107	1.40034	0.255397	1	1	3.91548	1.46912e-33	1.37148e-32
CM008477.1	52860600	52861399	43	1.03482	153	2.00235	0.525387	1	1	1.90336	5.90991e-14	1.94778e-13
CM008477.1	52980200	52980999	12	0.288787	129	1.68826	0.183886	1	1	5.43816	2.34852e-55	5.25415e-54
CM008477.1	53314400	53315199	36	0.866362	241	3.15403	0.281147	1	1	3.55685	4.55676e-62	1.28201e-60
CM008477.1	53524400	53524799	10	0.240656	74	0.968458	0.269699	1	1	3.70784	3.80331e-23	2.0858e-22
CM008477.1	53532400	53532999	3	0.0721968	52	0.680538	0.138782	1	1	7.20557	2.13019e-33	1.97282e-32
CM008477.1	54183400	54183999	28	0.673837	170	2.22484	0.311853	1	1	3.20664	2.51778e-39	3.02821e-38
CM008477.1	54291800	54292199	19	0.457247	78	1.02081	0.465533	1	1	2.14807	1.10128e-10	2.99867e-10
CM008477.1	54527800	54528399	18	0.433181	85	1.11242	0.406259	1	1	2.46148	1.41737e-14	4.83066e-14
CM008477.1	54661800	54662999	4	0.0962625	209	2.73524	0.0437823	1	1	22.8403	6.08185e-220	1.76556e-217
CM008477.1	54715000	54715399	6	0.144394	49	0.641276	0.25744	1	1	3.8844	9.23622e-18	3.77344e-17
CM008477.1	55401600	55401999	2	0.0481312	48	0.628189	0.112583	1	1	8.88233	2.31805e-37	2.5707e-36
CM008477.1	55403200	55416199	4638	111.616	9543	124.892	0.893803	1	1	1.11881	2.06067e-27	1.41812e-26
CM008477.1	55421200	55423799	58	1.39581	281	3.67752	0.384725	1	1	2.59926	4.48116e-45	6.78927e-44
CM008477.1	55461600	55463799	85	2.04558	449	5.87619	0.351426	1	1	2.84555	2.23472e-81	1.09353e-79
CM008477.1	55484000	55484799	20	0.481312	179	2.34262	0.214533	1	1	4.66128	4.24049e-64	1.27551e-62
CM008477.1	55486400	55488799	23	0.553509	316	4.13558	0.139219	1	1	7.18291	2.56585e-160	4.48071e-158
CM008477.1	55491200	55492399	28	0.673837	84	1.09933	0.627374	1	1	1.59394	1.17723e-05	2.3562e-05
CM008477.1	55497200	55497999	35	0.842296	118	1.5443	0.556293	1	1	1.79761	7.19722e-10	1.86503e-09
CM008477.1	55500800	55501799	23	0.553509	148	1.93692	0.296192	1	1	3.37619	3.23414e-37	3.55628e-36
CM008477.1	55517200	55518399	33	0.794165	115	1.50504	0.538975	1	1	1.85537	1.83694e-10	4.91821e-10
CM008477.1	55534800	55535599	18	0.433181	60	0.785236	0.572759	1	1	1.74594	8.95377e-06	1.80362e-05
CM008477.1	55537800	55539399	28	0.673837	123	1.60973	0.430055	1	1	2.32528	8.74224e-18	3.57981e-17
CM008477.1	55546800	55547799	13	0.312853	125	1.63591	0.204317	1	1	4.89435	1.05501e-48	1.82873e-47
CM008477.1	55556200	55556999	9	0.216591	95	1.24329	0.191548	1	1	5.22064	7.9636e-41	1.01918e-39
CM008477.1	55610600	55611399	23	0.553509	170	2.22484	0.258085	1	1	3.87469	5.67201e-50	1.03504e-48
CM008477.1	55620200	55620999	12	0.288787	102	1.3349	0.232089	1	1	4.3087	8.47891e-36	8.82473e-35
CM008477.1	55638400	55638999	11	0.264722	47	0.615102	0.459714	1	1	2.17527	1.08094e-07	2.45326e-07
CM008477.1	55663600	55664399	15	0.360984	144	1.88457	0.202908	1	1	4.92834	1.2551e-55	2.84388e-54
CM008477.1	55678000	55680599	101	2.43063	447	5.85001	0.418668	1	1	2.38853	1.23649e-59	3.21065e-58
CM008477.1	55681200	55681999	9	0.216591	142	1.85839	0.128591	1	1	7.77657	3.68624e-81	1.78543e-79
CM008477.1	55689800	55690199	2	0.0481312	42	0.549665	0.128292	1	1	7.7947	9.53488e-31	7.73995e-30
CM008477.1	55691000	55691999	56	1.34767	303	3.96544	0.344786	1	1	2.90035	8.31069e-58	2.02897e-56
CM008477.1	55709800	55710399	16	0.38505	94	1.2302	0.329058	1	1	3.03897	7.75782e-22	3.96097e-21
CM008477.1	55732800	55733999	64	1.5402	229	2.99699	0.519677	1	1	1.92427	3.75182e-20	1.74817e-19
CM008477.1	55776000	55776599	12	0.288787	76	0.994633	0.310456	1	1	3.22107	7.33741e-20	3.3707e-19
CM008477.1	55787000	55787999	11	0.264722	105	1.37416	0.208172	1	1	4.80371	4.74818e-41	6.1645e-40
CM008477.1	55815000	55815599	7	0.168459	50	0.654364	0.288448	1	1	3.46683	8.58439e-16	3.13325e-15
CM008477.1	55831600	55832399	8	0.192525	55	0.7198	0.29553	1	1	3.38375	1.88699e-16	7.15992e-16
CM008477.1	56120800	56121799	32	0.7701	196	2.56511	0.308032	1	1	3.24642	1.68861e-45	2.60826e-44
CM008477.1	56476600	56477199	12	0.288787	71	0.929196	0.332016	1	1	3.01191	3.4157e-17	1.35269e-16
CM008477.1	56876800	56877399	13	0.312853	57	0.745975	0.443862	1	1	2.25295	2.64174e-09	6.60943e-09
CM008477.1	56894800	56895599	5	0.120328	61	0.798324	0.177954	1	1	5.61944	2.06774e-30	1.64957e-29
CM008477.1	57294200	57294799	13	0.312853	52	0.680538	0.485736	1	1	2.05873	1.97938e-07	4.42064e-07
CM008477.1	57922800	57923399	19	0.457247	98	1.28255	0.371486	1	1	2.69189	6.74223e-19	2.93672e-18
CM008477.1	58080200	58080599	5	0.120328	43	0.562753	0.250753	1	1	3.98799	1.19072e-16	4.56716e-16
CM008477.1	58181400	58181999	9	0.216591	52	0.680538	0.346954	1	1	2.88223	8.60934e-13	2.64889e-12
CM008477.1	58232000	58232399	18	0.433181	51	0.667451	0.67189	1	1	1.48834	0.00143289	0.00247919
CM008477.1	58276000	58276599	16	0.38505	90	1.17785	0.343523	1	1	2.91102	8.06241e-20	3.69491e-19
CM008477.1	58510600	58511199	6	0.144394	86	1.12551	0.147954	1	1	6.75886	4.54405e-47	7.4267e-46
CM008477.1	58513400	58514199	19	0.457247	77	1.00772	0.471502	1	1	2.12088	2.51382e-10	6.69444e-10
CM008477.1	59002600	59003199	19	0.457247	60	0.785236	0.602904	1	1	1.65864	4.09523e-05	7.8976e-05
CM008477.1	59113800	59114399	18	0.433181	63	0.824498	0.54591	1	1	1.8318	1.23833e-06	2.63125e-06
CM008477.1	59186000	59186599	11	0.264722	64	0.837585	0.339481	1	1	2.94567	2.2022e-15	7.873e-15
CM008477.1	59231000	59231599	6	0.144394	50	0.654364	0.252392	1	1	3.96209	1.98776e-18	8.44265e-18
CM008477.1	59317000	59317799	45	1.08295	285	3.72987	0.29576	1	1	3.38112	5.6211e-68	1.91397e-66
CM008477.1	59755200	59755399	20	0.481312	11	0.14396	3.218	1.38937e-06	2.38269e-05	0.310752	1	1
CM008477.1	59823600	59823799	2	0.0481312	29	0.379531	0.183886	1	1	5.43816	1.00246e-17	4.07863e-17
CM008477.1	59969400	59970399	17	0.409115	71	0.929196	0.459714	1	1	2.17527	3.28201e-10	8.68051e-10
CM008477.1	59984200	59984599	3	0.0721968	44	0.57584	0.163454	1	1	6.11793	9.05295e-26	5.73282e-25
CM008477.1	60345400	60346399	9	0.216591	90	1.17785	0.202072	1	1	4.94873	4.75771e-37	5.19772e-36
CM008477.1	60375200	60375999	26	0.625706	74	0.968458	0.661988	1	1	1.5106	0.000166911	0.000308922
CM008477.1	60601400	60601799	7	0.168459	45	0.588927	0.319801	1	1	3.12694	7.09003e-13	2.18841e-12
CM008477.1	60690600	60690999	2	0.0481312	42	0.549665	0.128292	1	1	7.7947	9.53488e-31	7.73995e-30
CM008477.1	60716200	60716799	8	0.192525	49	0.641276	0.330994	1	1	3.0212	4.5336e-13	1.4182e-12
CM008477.1	60827200	60827599	15	0.360984	44	0.57584	0.653816	1	1	1.52948	0.00142001	0.00245835
CM008477.1	60838200	60838799	18	0.433181	63	0.824498	0.54591	1	1	1.8318	1.23833e-06	2.63125e-06
CM008477.1	60858600	60859199	5	0.120328	67	0.876847	0.162252	1	1	6.16325	1.56202e-35	1.60346e-34
CM008477.1	60943800	60945799	136	3.27292	429	5.61444	0.585868	1	1	1.70687	3.81405e-25	2.34248e-24
CM008477.1	61103200	61104399	19	0.457247	122	1.59665	0.299001	1	1	3.34447	5.14437e-31	4.23555e-30
CM008477.1	61128600	61129599	2	0.0481312	70	0.916109	0.0776982	1	1	12.8703	4.48643e-64	1.34747e-62
CM008477.1	61133400	61135799	22	0.529443	272	3.55974	0.154922	1	1	6.45486	1.19026e-127	1.35001e-125
CM008477.1	61184800	61185399	3	0.0721968	50	0.654364	0.144224	1	1	6.93366	1.93754e-31	1.633e-30
CM008477.1	61208000	61208799	6	0.144394	85	1.11242	0.149674	1	1	6.68117	3.58902e-46	5.66433e-45
CM008477.1	61231000	61234199	31	0.746034	222	2.90537	0.263872	1	1	3.78972	3.4726e-62	9.81118e-61
CM008477.1	61236200	61240999	959	23.0789	2432	31.8282	0.725566	1	1	1.37823	1.47344e-51	2.86079e-50
CM008477.1	61250600	61250999	4	0.0962625	57	0.745975	0.158522	1	1	6.30827	5.69299e-32	4.92885e-31
CM008477.1	61277600	61279999	64	1.5402	303	3.96544	0.393177	1	1	2.54339	1.55953e-46	2.50399e-45
CM008477.1	61280800	61281999	9	0.216591	72	0.942284	0.251898	1	1	3.96986	1.75143e-24	1.03692e-23
CM008477.1	61288800	61289199	6	0.144394	49	0.641276	0.25744	1	1	3.8844	9.23622e-18	3.77344e-17
CM008477.1	61419000	61419599	9	0.216591	51	0.667451	0.353626	1	1	2.82784	2.7796e-12	8.31638e-12
CM008477.1	61437000	61437399	5	0.120328	79	1.03389	0.137914	1	1	7.25088	1.93156e-46	3.08978e-45
CM008477.1	61460400	61460999	8	0.192525	52	0.680538	0.312259	1	1	3.20247	1.00481e-14	3.46329e-14
CM008477.1	61467200	61468399	26	0.625706	188	2.46041	0.262694	1	1	3.80671	1.2141e-53	2.54735e-52
CM008477.1	61527600	61528399	22	0.529443	77	1.00772	0.542227	1	1	1.84425	1.06291e-07	2.41414e-07
CM008477.1	61593800	61594399	17	0.409115	59	0.772149	0.551657	1	1	1.81272	3.22345e-06	6.67636e-06
CM008477.1	61600600	61601399	12	0.288787	89	1.16477	0.265613	1	1	3.76488	1.99779e-27	1.37637e-26
CM008477.1	61609200	61609999	18	0.433181	74	0.968458	0.465844	1	1	2.14664	2.89861e-10	7.69555e-10
CM008477.1	61632200	61633199	13	0.312853	83	1.08624	0.306476	1	1	3.2629	1.08059e-21	5.47947e-21
CM008477.1	61673000	61673599	10	0.240656	49	0.641276	0.404548	1	1	2.47189	8.91142e-10	2.29596e-09
CM008477.1	62104000	62104799	59	1.41987	151	1.97618	0.725864	1	1	1.37767	4.64465e-05	8.92141e-05
CM008477.1	62129800	62130399	5	0.120328	57	0.745975	0.190227	1	1	5.25689	3.9189e-27	2.66764e-26
CM008477.1	62158200	62164599	1024	24.6432	1569	20.5339	1.20053	6.46779e-09	1.71593e-07	0.832967	1	1
CM008477.1	62177600	62178999	65	1.56426	210	2.74833	0.575187	1	1	1.73856	2.77427e-14	9.32152e-14
CM008477.1	62189600	62190399	22	0.529443	76	0.994633	0.549269	1	1	1.8206	2.07565e-07	4.63038e-07
CM008477.1	62229000	62229999	15	0.360984	183	2.39497	0.159901	1	1	6.25389	6.61552e-86	3.58397e-84
CM008477.1	62282000	62286199	97	2.33436	641	8.38894	0.280698	1	1	3.56255	3.9819e-158	6.82159e-156
CM008477.1	62333600	62334599	32	0.7701	88	1.15168	0.681823	1	1	1.46666	0.000149991	0.00027828
CM008477.1	62336600	62337399	15	0.360984	104	1.36108	0.280207	1	1	3.56879	2.42347e-29	1.83294e-28
CM008477.1	62355200	62355799	14	0.336919	48	0.628189	0.562915	1	1	1.77647	2.9118e-05	5.67152e-05
CM008477.1	62399600	62404199	733	17.6401	1647	21.5547	0.819005	1	1	1.22099	1.53528e-15	5.53751e-15
CM008477.1	62421200	62421799	13	0.312853	50	0.654364	0.504784	1	1	1.98105	9.82819e-07	2.10165e-06
CM008477.1	62426200	62427599	102	2.45469	425	5.56209	0.444606	1	1	2.24918	2.09414e-50	3.89344e-49
CM008477.1	62434800	62435599	30	0.721968	190	2.48658	0.298453	1	1	3.35061	3.80586e-46	6.00183e-45
CM008477.1	62452600	62453599	25	0.60164	99	1.29564	0.478103	1	1	2.0916	3.75443e-12	1.11262e-11
CM008477.1	62463200	62463799	42	1.01076	107	1.40034	0.732137	1	1	1.36586	0.000542567	0.000967625
CM008477.1	62507200	62508199	28	0.673837	126	1.649	0.419896	1	1	2.38154	5.87142e-19	2.56385e-18
CM008477.1	62509400	62510399	17	0.409115	144	1.88457	0.228272	1	1	4.38074	2.49444e-49	4.44324e-48
CM008477.1	62534600	62535799	16	0.38505	125	1.63591	0.2481	1	1	4.03064	1.03147e-39	1.26544e-38
CM008477.1	62539600	62540399	16	0.38505	60	0.785236	0.512468	1	1	1.95134	2.39784e-07	5.32622e-07
CM008477.1	62541000	62541799	7	0.168459	67	0.876847	0.216336	1	1	4.62244	3.63555e-27	2.48056e-26
CM008477.1	62548800	62550199	131	3.1526	352	4.60672	0.687618	1	1	1.4543	8.38494e-12	2.4412e-11
CM008477.1	62556600	62557599	18	0.433181	75	0.981545	0.459714	1	1	2.17527	1.25038e-10	3.39013e-10
CM008477.1	62562600	62564199	32	0.7701	98	1.28255	0.612952	1	1	1.63145	1.1279e-06	2.40164e-06
CM008477.1	62565400	62570599	748	18.0011	1745	22.8373	0.788834	1	1	1.26769	4.94028e-22	2.55806e-21
CM008477.1	62598400	62598999	24	0.577575	90	1.17785	0.50518	1	1	1.97949	4.5245e-10	1.18309e-09
CM008477.1	62615600	62616199	8	0.192525	63	0.824498	0.258589	1	1	3.86714	2.2256e-21	1.10939e-20
CM008477.1	62663200	62663799	12	0.288787	58	0.759062	0.405172	1	1	2.46809	5.64362e-11	1.56288e-10
CM008477.1	62685000	62685399	12	0.288787	57	0.745975	0.412157	1	1	2.42626	1.52343e-10	4.10579e-10
CM008477.1	62698000	62701999	811	19.5172	1725	22.5755	0.865093	1	1	1.15594	1.61616e-09	4.09785e-09
CM008477.1	62739400	62739799	7	0.168459	46	0.602015	0.312997	1	1	3.19492	1.92703e-13	6.17523e-13
CM008477.1	62760600	62761799	32	0.7701	137	1.79296	0.439726	1	1	2.27414	1.14924e-18	4.94411e-18
CM008477.1	62768000	62769199	37	0.890428	300	3.92618	0.232148	1	1	4.3076	1.80128e-95	1.22367e-93
CM008477.1	62770800	62771599	13	0.312853	112	1.46577	0.227823	1	1	4.38937	1.38368e-39	1.68348e-38
CM008477.1	62792000	62793399	68	1.63646	265	3.46813	0.476997	1	1	2.09645	4.75556e-28	3.38868e-27
CM008477.1	62800200	62800599	9	0.216591	43	0.562753	0.417922	1	1	2.39279	1.625e-08	3.8749e-08
CM008477.1	62805400	62806199	80	1.92525	280	3.66444	0.530062	1	1	1.88657	7.29439e-23	3.95412e-22
CM008477.1	62826600	62827599	13	0.312853	71	0.929196	0.357555	1	1	2.79677	1.79242e-15	6.4463e-15
CM008477.1	62837400	62838399	20	0.481312	78	1.02081	0.48881	1	1	2.04579	1.04863e-09	2.68657e-09
CM008477.1	62842600	62847199	219	5.27037	897	11.7393	0.450499	1	1	2.21976	5.30192e-100	3.94294e-98
CM008477.1	62852000	62852799	14	0.336919	109	1.42651	0.250753	1	1	3.98799	8.07605e-35	8.02565e-34
CM008477.1	62873800	62874399	19	0.457247	53	0.693625	0.681058	1	1	1.4683	0.00166034	0.00286094
CM008477.1	62903200	62903999	46	1.10702	205	2.68289	0.419545	1	1	2.38354	5.86276e-29	4.3721e-28
CM008477.1	62938000	62938799	31	0.746034	87	1.13859	0.668675	1	1	1.49549	8.4323e-05	0.000159136
CM008477.1	62997000	62998999	196	4.71686	417	5.45739	0.866638	1	1	1.15388	0.00163643	0.00282079
CM008477.1	63020000	63021199	47	1.13108	145	1.89765	0.604555	1	1	1.65411	3.35142e-09	8.32364e-09
CM008477.1	63025200	63026199	26	0.625706	78	1.02081	0.62847	1	1	1.59117	2.24742e-05	4.41363e-05
CM008477.1	63028200	63032399	200	4.81312	435	5.69296	0.84773	1	1	1.17962	0.000291602	0.000530139
CM008477.1	63057800	63058999	15	0.360984	118	1.5443	0.247241	1	1	4.04463	6.66605e-38	7.56212e-37
CM008477.1	63117400	63118599	23	0.553509	73	0.955371	0.596386	1	1	1.67677	6.43823e-06	1.30865e-05
CM008477.1	63175400	63177799	99	2.3825	262	3.42887	0.699185	1	1	1.43024	1.06811e-08	2.57746e-08
CM008477.1	63183600	63183999	13	0.312853	40	0.523491	0.627902	1	1	1.5926	0.000917846	0.00160994
CM008477.1	63234000	63234599	9	0.216591	51	0.667451	0.353626	1	1	2.82784	2.7796e-12	8.31638e-12
CM008477.1	63370200	63370799	16	0.38505	77	1.00772	0.400776	1	1	2.49516	8.41179e-14	2.74697e-13
CM008477.1	63385200	63385999	17	0.409115	80	1.04698	0.408635	1	1	2.44717	9.15779e-14	2.98508e-13
CM008477.1	63434800	63435199	10	0.240656	42	0.549665	0.470405	1	1	2.12583	6.89909e-07	1.4895e-06
CM008477.1	63444000	63444999	40	0.962625	164	2.14631	0.456928	1	1	2.18853	3.66762e-20	1.71061e-19
CM008477.1	63481400	63490199	1414	34.0288	3517	46.0279	0.73962	1	1	1.35205	1.32328e-65	4.16272e-64
CM008477.1	63490600	63495599	338	8.13418	862	11.2812	0.722332	1	1	1.38441	3.4014e-20	1.58949e-19
CM008477.1	63498000	63498799	16	0.38505	84	1.09933	0.367771	1	1	2.71908	6.16331e-17	2.39237e-16
CM008477.1	63499200	63503799	93	2.2381	404	5.28726	0.426796	1	1	2.34304	3.24464e-52	6.4424e-51
CM008477.1	63552000	63552999	34	0.818231	152	1.98927	0.420653	1	1	2.37725	3.64777e-22	1.9014e-21
CM008477.1	63554400	63555599	69	1.66053	163	2.13323	0.784878	1	1	1.27408	0.000889065	0.00156162
CM008477.1	63580600	63581599	18	0.433181	78	1.02081	0.442257	1	1	2.26113	9.30328e-12	2.69475e-11
CM008477.1	63597800	63600199	78	1.87712	283	3.7037	0.511513	1	1	1.95499	2.94399e-25	1.81614e-24
CM008477.1	63615600	63616199	25	0.60164	78	1.02081	0.605193	1	1	1.65236	6.05645e-06	1.23292e-05
CM008477.1	63636800	63638599	24	0.577575	299	3.91309	0.153238	1	1	6.5258	6.98547e-141	9.65802e-139
CM008477.1	63643600	63647999	818	19.6857	1799	23.544	0.83668	1	1	1.1952	7.46238e-14	2.44476e-13
CM008477.1	63669400	63670199	8	0.192525	82	1.07316	0.199394	1	1	5.01519	1.0289e-34	1.01583e-33
CM008477.1	63728600	63729599	13	0.312853	67	0.876847	0.378588	1	1	2.64139	1.39353e-13	4.49553e-13
CM008477.1	63777800	63780399	69	1.66053	277	3.62517	0.463021	1	1	2.15973	3.72484e-31	3.0909e-30
CM008477.1	63793400	63794799	39	0.938559	279	3.65135	0.262694	1	1	3.80671	2.13337e-77	9.27779e-76
CM008477.1	63802000	63806399	544	13.0917	1716	22.4578	0.583679	1	1	1.71327	5.69915e-94	3.75026e-92
CM008477.1	63807600	63809199	29	0.697903	138	1.80604	0.396875	1	1	2.51968	1.28836e-22	6.91067e-22
CM008477.1	63831600	63834199	85	2.04558	575	7.52518	0.274551	1	1	3.6423	2.24593e-146	3.36827e-144
CM008477.1	63943600	63944799	14	0.336919	99	1.29564	0.275828	1	1	3.62544	1.10763e-28	8.1603e-28
CM008477.1	63997000	63997599	15	0.360984	63	0.824498	0.459714	1	1	2.17527	2.26401e-09	5.69277e-09
CM008477.1	64045000	64045799	11	0.264722	96	1.25638	0.227487	1	1	4.39585	1.01984e-34	1.00826e-33
CM008477.1	64065400	64066199	12	0.288787	110	1.4396	0.215362	1	1	4.64335	2.62716e-41	3.43228e-40
CM008477.1	64125600	64126999	149	3.58578	321	4.20101	0.85661	1	1	1.16739	0.00253471	0.0043021
CM008477.1	64134200	64137999	773	18.6027	1984	25.9651	0.717015	1	1	1.39467	2.28413e-45	3.50116e-44
CM008477.1	64224000	64225199	17	0.409115	173	2.2641	0.190227	1	1	5.25689	6.76991e-70	2.42591e-68
CM008477.1	64337000	64337799	41	0.98669	123	1.60973	0.622838	1	1	1.60555	1.83018e-07	4.09478e-07
CM008477.1	64342400	64348199	958	23.0549	2385	31.2131	0.739088	1	1	1.35302	1.9174e-45	2.95256e-44
CM008477.1	64354400	64355399	17	0.409115	173	2.2641	0.190227	1	1	5.25689	6.76991e-70	2.42591e-68
CM008477.1	64365400	64366399	50	1.20328	160	2.09396	0.582495	1	1	1.71675	4.73741e-11	1.31998e-10
CM008477.1	64368000	64369599	51	1.22735	182	2.38188	0.522517	1	1	1.91382	2.4696e-16	9.30776e-16
CM008477.1	64374800	64375399	17	0.409115	57	0.745975	0.57068	1	1	1.7523	1.20745e-05	2.41453e-05
CM008477.1	64387800	64388599	21	0.505378	82	1.07316	0.487408	1	1	2.05167	3.9695e-10	1.04278e-09
CM008477.1	64552400	64553399	52	1.25141	254	3.32417	0.382194	1	1	2.61647	1.55029e-41	2.04313e-40
CM008477.1	64578800	64578999	8	0.192525	68	0.889935	0.239851	1	1	4.16926	1.11401e-24	6.65496e-24
CM008477.1	64591800	64592199	13	0.312853	42	0.549665	0.598697	1	1	1.67029	0.000275881	0.000502307
CM008477.1	64626800	64627999	171	4.11522	465	6.08558	0.678719	1	1	1.47336	9.03862e-16	3.29139e-15
CM008477.1	64655600	64662599	1171	28.1808	2819	36.893	0.764234	1	1	1.3085	4.97227e-43	6.96527e-42
CM008477.1	64688600	64689199	8	0.192525	82	1.07316	0.199394	1	1	5.01519	1.0289e-34	1.01583e-33
CM008477.1	64779400	64780199	13	0.312853	69	0.903022	0.367771	1	1	2.71908	1.62514e-14	5.51393e-14
CM008477.1	64780600	64782799	43	1.03482	203	2.65672	0.396616	1	1	2.52133	8.78091e-32	7.53473e-31
CM008477.1	64792000	64792399	8	0.192525	40	0.523491	0.403651	1	1	2.47739	1.39436e-08	3.34278e-08
CM008477.1	64811400	64811999	47	1.13108	144	1.88457	0.608725	1	1	1.64278	5.71458e-09	1.40357e-08
CM008477.1	64822000	64822399	9	0.216591	52	0.680538	0.346954	1	1	2.88223	8.60934e-13	2.64889e-12
CM008477.1	64850600	64852199	167	4.01896	383	5.01243	0.8045	1	1	1.24301	1.30414e-05	2.59904e-05
CM008477.1	64871200	64872199	23	0.553509	158	2.06779	0.277563	1	1	3.60278	7.47385e-43	1.03817e-41
CM008477.1	64879000	64879799	53	1.27548	201	2.63054	0.491575	1	1	2.03428	1.5602e-20	7.41951e-20
CM008477.1	64886400	64886999	13	0.312853	56	0.732887	0.451649	1	1	2.21411	6.48221e-09	1.58409e-08
CM008477.1	64926000	64927799	32	0.7701	159	2.08088	0.379264	1	1	2.63669	1.31676e-27	9.18357e-27
CM008477.1	64978600	64978999	8	0.192525	55	0.7198	0.29553	1	1	3.38375	1.88699e-16	7.15992e-16
CM008477.1	65027600	65028599	38	0.914493	200	2.61745	0.356793	1	1	2.80275	2.22489e-37	2.46981e-36
CM008477.1	65050800	65051399	14	0.336919	49	0.641276	0.551657	1	1	1.81272	1.47122e-05	2.92433e-05
CM008477.1	65061400	65062599	28	0.673837	106	1.38725	0.498382	1	1	2.00649	9.57276e-12	2.76855e-11
CM008477.1	65085600	65086599	13	0.312853	77	1.00772	0.330051	1	1	3.02983	1.74563e-18	7.43434e-18
CM008477.1	65099200	65099799	12	0.288787	59	0.772149	0.398419	1	1	2.50992	2.05665e-11	5.84765e-11
CM008477.1	65114000	65119799	921	22.1644	2473	32.3648	0.685297	1	1	1.45922	1.35516e-70	4.95335e-69
CM008477.1	65135800	65136599	13	0.312853	120	1.57047	0.21276	1	1	4.70013	3.99841e-45	6.07264e-44
CM008477.1	65142000	65142799	19	0.457247	130	1.70135	0.280741	1	1	3.562	1.60003e-35	1.63856e-34
CM008477.1	65152400	65153199	20	0.481312	63	0.824498	0.603375	1	1	1.65734	2.97766e-05	5.79661e-05
CM008477.1	65190000	65190599	52	1.25141	147	1.92383	0.658509	1	1	1.51858	4.20536e-07	9.19882e-07
CM008477.1	65200800	65201799	42	1.01076	162	2.12014	0.485097	1	1	2.06144	1.38671e-17	5.59539e-17
CM008477.1	65216400	65221599	927	22.3088	2185	28.5957	0.780631	1	1	1.28102	3.22396e-29	2.41992e-28
CM008477.1	65222000	65224199	20	0.481312	157	2.0547	0.244405	1	1	4.09157	1.71889e-49	3.08154e-48
CM008477.1	65275600	65276799	48	1.15515	171	2.23792	0.52386	1	1	1.90891	2.09283e-15	7.49135e-15
CM008477.1	65279800	65280399	22	0.529443	59	0.772149	0.704895	1	1	1.41865	0.00239577	0.00407406
CM008477.1	65290400	65291799	113	2.71941	269	3.52048	0.776406	1	1	1.28799	2.04198e-05	4.02121e-05
CM008477.1	65362000	65362799	14	0.336919	71	0.929196	0.383095	1	1	2.61032	6.14298e-14	2.02204e-13
CM008477.1	65366000	65367599	68	1.63646	160	2.09396	0.788081	1	1	1.2689	0.00114162	0.00199096
CM008477.1	65370400	65370999	13	0.312853	57	0.745975	0.443862	1	1	2.25295	2.64174e-09	6.60943e-09
CM008477.1	65386200	65386799	10	0.240656	50	0.654364	0.396616	1	1	2.52133	3.17999e-10	8.42255e-10
CM008477.1	65408800	65410199	95	2.28623	273	3.57283	0.644271	1	1	1.55214	2.41691e-12	7.25757e-12
CM008477.1	65454600	65455399	8	0.192525	93	1.21712	0.176061	1	1	5.67986	2.54478e-43	3.60817e-42
CM008477.1	65501600	65501999	3	0.0721968	40	0.523491	0.179401	1	1	5.57412	3.54089e-22	1.84793e-21
CM008477.1	65527600	65529199	110	2.64722	357	4.67216	0.570148	1	1	1.75393	3.5423e-23	1.94946e-22
CM008477.1	65533600	65534599	20	0.481312	69	0.903022	0.551657	1	1	1.81272	7.08764e-07	1.52861e-06
CM008477.1	65548600	65550199	45	1.08295	162	2.12014	0.518941	1	1	1.927	4.5509e-15	1.59617e-14
CM008477.1	65554800	65560599	193	4.64466	942	12.3282	0.378301	1	1	2.6434	3.24872e-147	4.93778e-145
CM008477.1	65562400	65564599	84	2.02151	293	3.83457	0.531642	1	1	1.88096	1.28147e-23	7.23476e-23
CM008477.1	65566800	65568399	85	2.04558	242	3.16712	0.650789	1	1	1.5366	8.52612e-11	2.33332e-10
CM008477.1	65569800	65570799	11	0.264722	83	1.08624	0.262694	1	1	3.80671	3.24715e-26	2.1016e-25
CM008477.1	65580000	65580799	17	0.409115	96	1.25638	0.341231	1	1	2.93057	4.17979e-21	2.0539e-20
CM008477.1	65583200	65584799	85	2.04558	200	2.61745	0.786774	1	1	1.27101	0.000338938	0.00061386
CM008477.1	65585400	65586399	24	0.577575	89	1.16477	0.510793	1	1	1.95774	9.42064e-10	2.42345e-09
CM008477.1	65606400	65607799	41	0.98669	111	1.45269	0.689571	1	1	1.45018	4.86721e-05	9.33579e-05
CM008477.1	65612600	65613799	23	0.553509	105	1.37416	0.416345	1	1	2.40186	1.49548e-16	5.70086e-16
CM008477.1	65620800	65621799	12	0.288787	94	1.2302	0.251633	1	1	3.97404	1.47888e-30	1.19021e-29
CM008477.1	65626400	65626999	14	0.336919	57	0.745975	0.475566	1	1	2.10276	3.25453e-08	7.63568e-08
CM008477.1	65635200	65637799	97	2.33436	283	3.7037	0.634535	1	1	1.57596	2.01508e-13	6.4527e-13
CM008477.1	65638200	65638999	19	0.457247	71	0.929196	0.510793	1	1	1.95774	2.72541e-08	6.42191e-08
CM008477.1	65640000	65641999	54	1.29954	221	2.89229	0.455572	1	1	2.19504	2.52137e-26	1.6459e-25
CM008477.1	65642400	65646999	831	19.9985	1766	23.1121	0.865834	1	1	1.15496	1.30865e-09	3.33113e-09
CM008477.1	65647600	65649399	367	8.83208	742	9.71076	0.910766	1	1	1.09798	0.00511043	0.00847246
CM008477.1	65680400	65681399	54	1.29954	199	2.60437	0.505685	1	1	1.97751	4.57742e-19	2.01273e-18
CM008477.1	65694200	65697999	593	14.2709	1249	16.346	0.873824	1	1	1.14439	1.23142e-06	2.61843e-06
CM008477.1	65732800	65733599	16	0.38505	78	1.02081	0.395703	1	1	2.52715	3.11036e-14	1.04345e-13
CM008477.1	65781400	65782399	19	0.457247	84	1.09933	0.432672	1	1	2.31122	6.04616e-13	1.87521e-12
CM008477.1	65784600	65785799	57	1.37174	162	2.12014	0.654317	1	1	1.52831	8.73839e-08	1.99534e-07
CM008477.1	65802800	65803999	13	0.312853	107	1.40034	0.23837	1	1	4.19515	3.02199e-36	3.19534e-35
CM008477.1	65811000	65812799	34	0.818231	171	2.23792	0.374186	1	1	2.67247	4.25297e-30	3.33786e-29
CM008477.1	65815400	65816599	19	0.457247	160	2.09396	0.228429	1	1	4.37772	3.3346e-54	7.16036e-53
CM008477.1	65834400	65836599	72	1.73272	293	3.83457	0.456587	1	1	2.19016	8.83174e-34	8.31792e-33
CM008477.1	65856000	65856799	12	0.288787	71	0.929196	0.332016	1	1	3.01191	3.4157e-17	1.35269e-16
CM008477.1	65862600	65864799	51	1.22735	383	5.01243	0.249012	1	1	4.01587	2.39939e-111	2.13844e-109
CM008477.1	65870800	65871799	13	0.312853	105	1.37416	0.242868	1	1	4.11747	6.14304e-35	6.1504e-34
CM008477.1	65874200	65875399	127	3.05633	384	5.02551	0.61136	1	1	1.6357	7.98764e-20	3.66214e-19
CM008477.1	65879000	65879399	10	0.240656	54	0.706713	0.367771	1	1	2.71908	4.28073e-12	1.2625e-11
CM008477.1	65902600	65903799	13	0.312853	126	1.649	0.202709	1	1	4.93319	1.98226e-49	3.54456e-48
CM008477.1	65905400	65905799	7	0.168459	40	0.523491	0.358801	1	1	2.78706	3.45043e-10	9.11396e-10
CM008477.1	65923400	65924599	33	0.794165	107	1.40034	0.578899	1	1	1.72742	2.76779e-08	6.51529e-08
CM008477.1	65991800	65992799	21	0.505378	106	1.38725	0.378083	1	1	2.64492	1.30514e-19	5.92135e-19
CM008477.1	66019400	66019999	36	0.866362	104	1.36108	0.647978	1	1	1.54326	6.61997e-06	1.34462e-05
CM008477.1	66038400	66040399	49	1.17922	237	3.10168	0.386314	1	1	2.58857	2.82806e-38	3.25173e-37
CM008477.1	66072200	66072599	16	0.38505	56	0.732887	0.548431	1	1	1.82338	4.25567e-06	8.74537e-06
CM008477.1	66081000	66081799	12	0.288787	68	0.889935	0.346451	1	1	2.88641	1.1586e-15	4.19719e-15
CM008477.1	66093600	66094199	17	0.409115	82	1.07316	0.398788	1	1	2.5076	1.29642e-14	4.43571e-14
CM008477.1	66100800	66101599	27	0.649772	98	1.28255	0.520081	1	1	1.92278	4.53888e-10	1.18642e-09
CM008477.1	66114200	66114799	20	0.481312	58	0.759062	0.654508	1	1	1.52786	0.00044882	0.000805383
CM008477.1	66226000	66226599	11	0.264722	58	0.759062	0.374005	1	1	2.67376	1.99806e-12	6.01572e-12
CM008477.1	66237400	66237799	14	0.336919	42	0.549665	0.641461	1	1	1.55894	0.00115753	0.00201728
CM008477.1	66316000	66316999	108	2.59909	138	1.80604	1.44198	0.00013855	0.00156241	0.693491	1	1
CM008477.1	66359000	66362799	873	21.0093	1715	22.4447	0.936574	1	1	1.06772	0.00323051	0.00544091
CM008477.1	66400400	66403799	765	18.4102	1533	20.0628	0.918229	1	1	1.08905	0.000425697	0.000765602
CM008477.1	66522400	66523199	27	0.649772	110	1.4396	0.463856	1	1	2.15584	4.89369e-14	1.61947e-13
CM008477.1	66544800	66548999	707	17.0144	1144	14.9718	1.13704	0.000396449	0.00402866	0.879477	1	1
CM008477.1	66685800	66686399	16	0.38505	100	1.30873	0.30951	1	1	3.23091	5.37713e-25	3.26373e-24
CM008477.1	66713800	66714199	8	0.192525	40	0.523491	0.403651	1	1	2.47739	1.39436e-08	3.34278e-08
CM008477.1	66743000	66743399	11	0.264722	41	0.536578	0.525387	1	1	1.90336	1.53543e-05	3.04857e-05
CM008477.1	66823000	66823799	7	0.168459	73	0.955371	0.198795	1	1	5.0303	1.21769e-31	1.0346e-30
CM008477.1	66964200	66965599	225	5.41476	325	4.25336	1.27479	0.000209401	0.00226384	0.784443	1	1
CM008477.1	67172000	67172599	8	0.192525	54	0.706713	0.300904	1	1	3.32332	7.22717e-16	2.65569e-15
CM008477.1	67289200	67289999	18	0.433181	155	2.02853	0.223963	1	1	4.46502	8.83734e-54	1.8609e-52
CM008477.1	67290600	67291999	14	0.336919	99	1.29564	0.275828	1	1	3.62544	1.10763e-28	8.1603e-28
CM008477.1	67294600	67295399	17	0.409115	67	0.876847	0.486756	1	1	2.05442	8.85313e-09	2.146e-08
CM008477.1	67297600	67298799	36	0.866362	121	1.58356	0.557686	1	1	1.79312	5.37623e-10	1.40195e-09
CM008477.1	67300000	67301999	29	0.697903	140	1.83222	0.391246	1	1	2.55594	1.84034e-23	1.03299e-22
CM008477.1	67302200	67304199	147	3.53765	335	4.38424	0.809972	1	1	1.23461	6.42019e-05	0.000122128
CM008477.1	67336400	67337199	22	0.529443	86	1.12551	0.486134	1	1	2.05704	1.50427e-10	4.06125e-10
CM008477.1	67340000	67341199	15	0.360984	141	1.84531	0.207195	1	1	4.82637	1.7945e-53	3.73087e-52
CM008477.1	67365000	67365599	19	0.457247	57	0.745975	0.634088	1	1	1.57707	0.000220401	0.000404424
CM008477.1	67435600	67436599	13	0.312853	115	1.50504	0.221931	1	1	4.50591	1.2346e-41	1.63989e-40
CM008477.1	67463000	67463599	18	0.433181	63	0.824498	0.54591	1	1	1.8318	1.23833e-06	2.63125e-06
CM008477.1	67484600	67485199	12	0.288787	56	0.732887	0.419388	1	1	2.38443	4.0443e-10	1.06141e-09
CM008477.1	67510600	67510799	1	0.0240656	33	0.43188	0.108168	1	1	9.24488	5.61379e-31	4.61006e-30
CM008477.1	67642000	67642599	43	1.03482	119	1.55739	0.674247	1	1	1.48314	1.11051e-05	2.22645e-05
CM008477.1	67644200	67644599	6	0.144394	43	0.562753	0.292545	1	1	3.41827	6.07742e-14	2.00226e-13
CM008477.1	67725400	67726199	15	0.360984	202	2.64363	0.144934	1	1	6.89967	5.25719e-102	4.05151e-100
CM008477.1	68257600	68258399	62	1.49207	198	2.59128	0.58215	1	1	1.71777	3.84172e-13	1.20836e-12
CM008477.1	68385600	68386199	9	0.216591	51	0.667451	0.353626	1	1	2.82784	2.7796e-12	8.31638e-12
CM008477.1	68982800	68983399	2	0.0481312	81	1.06007	0.0672752	1	1	14.8643	1.32682e-78	6.00448e-77
CM008477.1	69163800	69164399	8	0.192525	53	0.693625	0.306476	1	1	3.2629	2.71927e-15	9.64499e-15
CM008477.1	69185400	69185999	10	0.240656	56	0.732887	0.354867	1	1	2.81796	4.46179e-13	1.39806e-12
CM008477.1	69208600	69209399	17	0.409115	64	0.837585	0.509222	1	1	1.96378	9.03695e-08	2.06119e-07
CM008477.1	69241600	69245199	513	12.3457	1136	14.8671	0.831286	1	1	1.20296	5.42576e-10	1.41372e-09
CM008477.1	69403000	69403399	2	0.0481312	45	0.588927	0.119925	1	1	8.33852	5.17749e-34	4.94567e-33
CM008477.1	69428200	69433599	942	22.6698	2462	32.2209	0.704036	1	1	1.42038	2.01571e-61	5.53144e-60
CM008477.1	69477200	69477599	3	0.0721968	44	0.57584	0.163454	1	1	6.11793	9.05295e-26	5.73282e-25
CM008477.1	69482400	69485599	765	18.4102	1634	21.3846	0.861507	1	1	1.16076	1.57508e-09	3.99659e-09
CM008477.1	69501600	69502799	194	4.66873	431	5.64061	0.830039	1	1	1.20476	6.16691e-05	0.000117439
CM008477.1	69879200	69879799	10	0.240656	52	0.680538	0.381649	1	1	2.62021	3.82693e-11	1.07034e-10
CM008477.1	69949000	69949799	7	0.168459	91	1.19094	0.159901	1	1	6.25389	2.93086e-46	4.64426e-45
CM008477.1	70350000	70350599	18	0.433181	59	0.772149	0.582304	1	1	1.71731	1.67908e-05	3.32224e-05
CM008477.1	71037600	71038199	10	0.240656	63	0.824498	0.316053	1	1	3.16402	9.66085e-17	3.72628e-16
CM008477.1	71175000	71178999	521	12.5382	1757	22.9943	0.546009	1	1	1.83147	1.85633e-118	1.87048e-116
CM008477.1	71230000	71230799	18	0.433181	111	1.45269	0.311949	1	1	3.20565	5.00504e-27	3.38289e-26
CM008477.1	71295600	71295999	3	0.0721968	40	0.523491	0.179401	1	1	5.57412	3.54089e-22	1.84793e-21
CM008477.1	71469400	71469799	14	0.336919	44	0.57584	0.612952	1	1	1.63145	0.000367771	0.000664328
CM008477.1	71844200	71844599	4	0.0962625	54	0.706713	0.167169	1	1	5.98198	2.66875e-29	2.01314e-28
CM008477.1	71975200	71976599	21	0.505378	220	2.8792	0.183054	1	1	5.46288	1.92601e-90	1.15924e-88
CM008477.1	72125000	72128999	805	19.3728	1676	21.9343	0.883791	1	1	1.13149	2.90537e-07	6.42764e-07
CM008477.1	72135400	72136599	18	0.433181	84	1.09933	0.411038	1	1	2.43286	3.70839e-14	1.23499e-13
CM008477.1	72394600	72395399	15	0.360984	70	0.916109	0.41439	1	1	2.41318	3.839e-12	1.13584e-11
CM008477.1	72406000	72406799	32	0.7701	141	1.84531	0.42734	1	1	2.34006	3.46667e-20	1.61961e-19
CM008477.1	72561600	72562799	143	3.44138	310	4.05705	0.851432	1	1	1.17449	0.00212083	0.0036243
CM008477.1	72567000	72567799	11	0.264722	57	0.745975	0.380453	1	1	2.62845	5.87705e-12	1.72415e-11
CM008477.1	72604400	72608399	632	15.2095	1551	20.2984	0.749997	1	1	1.33334	8.6279e-28	6.05388e-27
CM008477.1	72637800	72642399	536	12.8992	1876	24.5517	0.526087	1	1	1.90083	2.04869e-140	2.81526e-138
CM008477.1	72874400	72876799	90	2.16591	339	4.43659	0.492164	1	1	2.03184	1.24152e-32	1.10781e-31
CM008477.1	72884600	72886199	21	0.505378	143	1.87148	0.280936	1	1	3.55952	1.29879e-38	1.52294e-37
CM008477.1	72888000	72889199	21	0.505378	154	2.01544	0.260999	1	1	3.83143	4.17975e-45	6.33687e-44
CM008477.1	72917200	72918199	14	0.336919	93	1.21712	0.293435	1	1	3.40792	3.33681e-25	2.05272e-24
CM008477.1	72920800	72921199	8	0.192525	40	0.523491	0.403651	1	1	2.47739	1.39436e-08	3.34278e-08
CM008477.1	73040800	73041599	20	0.481312	85	1.11242	0.449023	1	1	2.22706	3.30654e-12	9.84773e-12
CM008477.1	73059600	73060999	20	0.481312	116	1.51812	0.330051	1	1	3.02983	5.79673e-26	3.70655e-25
CM008477.1	73231000	73231799	26	0.625706	113	1.47886	0.435519	1	1	2.29611	3.37129e-16	1.26339e-15
CM008477.1	73280200	73280599	6	0.144394	50	0.654364	0.252392	1	1	3.96209	1.98776e-18	8.44265e-18
CM008477.1	73305000	73305599	13	0.312853	49	0.641276	0.51488	1	1	1.9422	2.12996e-06	4.4528e-06
CM008477.1	73548200	73548599	7	0.168459	54	0.706713	0.26747	1	1	3.73874	2.81429e-18	1.18517e-17
CM008477.1	73564800	73566199	51	1.22735	197	2.57819	0.482932	1	1	2.07069	5.35267e-21	2.6197e-20
CM008477.1	73569800	73570799	8	0.192525	71	0.929196	0.229857	1	1	4.35053	9.80504e-27	6.5357e-26
CM008477.1	73578000	73582599	747	17.977	1712	22.4054	0.802956	1	1	1.2454	6.49629e-19	2.83103e-18
CM008477.1	73612000	73612599	60	1.44394	223	2.91846	0.50076	1	1	1.99696	1.55351e-21	7.80366e-21
CM008477.1	73638800	73644799	1246	29.9858	2542	33.2678	0.901712	1	1	1.109	1.22626e-07	2.76818e-07
CM008477.1	73647600	73648199	14	0.336919	50	0.654364	0.54084	1	1	1.84898	7.29491e-06	1.47739e-05
CM008477.1	73650200	73651399	24	0.577575	116	1.51812	0.392918	1	1	2.54506	7.47583e-20	3.43105e-19
CM008477.1	73671800	73673199	12	0.288787	143	1.87148	0.166008	1	1	6.02381	1.74182e-66	5.6608e-65
CM008477.1	73673800	73674799	19	0.457247	127	1.66208	0.287321	1	1	3.48042	8.31077e-34	7.86996e-33
CM008477.1	73709800	73710799	47	1.13108	151	1.97618	0.580691	1	1	1.72208	1.18817e-10	3.22709e-10
CM008477.1	73737200	73737599	14	0.336919	44	0.57584	0.612952	1	1	1.63145	0.000367771	0.000664328
CM008477.1	73933800	73935199	127	3.05633	442	5.78457	0.531317	1	1	1.88211	2.47239e-34	2.40041e-33
CM008477.1	74006800	74007999	59	1.41987	204	2.6698	0.538202	1	1	1.85804	1.06478e-16	4.09785e-16
CM008477.1	74026600	74032199	1270	30.5633	2765	36.1863	0.84497	1	1	1.18347	2.56783e-18	1.08515e-17
CM008477.1	74081400	74084999	676	16.2684	1906	24.9443	0.652808	1	1	1.53184	2.14999e-68	7.38612e-67
CM008477.1	74097600	74098399	5	0.120328	75	0.981545	0.145173	1	1	6.88834	1.03282e-42	1.42884e-41
CM008477.1	74135400	74136799	26	0.625706	178	2.32953	0.277369	1	1	3.6053	9.04927e-48	1.51394e-46
CM008477.1	74153600	74154399	15	0.360984	84	1.09933	0.346138	1	1	2.88902	1.55709e-18	6.64329e-18
CM008477.1	74242800	74243399	18	0.433181	62	0.811411	0.554576	1	1	1.80318	2.43108e-06	5.07129e-06
CM008477.1	74260800	74261799	20	0.481312	123	1.60973	0.311419	1	1	3.21111	1.35649e-29	1.04254e-28
CM008477.1	74279800	74280599	18	0.433181	112	1.46577	0.309188	1	1	3.23428	1.46081e-27	1.01611e-26
CM008477.1	74298800	74303399	1465	35.2561	2211	28.936	1.2187	1.07915e-13	5.92635e-12	0.820547	1	1
CM008477.1	74314600	74315199	23	0.553509	91	1.19094	0.479702	1	1	2.08463	2.60039e-11	7.33006e-11
CM008477.1	74322200	74323599	45	1.08295	238	3.11477	0.353922	1	1	2.82548	2.2985e-44	3.38884e-43
CM008477.1	74336400	74338199	18	0.433181	166	2.17249	0.209211	1	1	4.77986	2.25476e-61	6.17523e-60
CM008477.1	74358400	74358799	0	0	43	0.562753	0.0417922	1	1	23.9279	2.7227e-44	4.00479e-43
CM008477.1	74369400	74370199	22	0.529443	72	0.942284	0.579366	1	1	1.72603	2.66184e-06	5.53661e-06
CM008477.1	74406800	74407199	8	0.192525	47	0.615102	0.344786	1	1	2.90035	5.21636e-12	1.53313e-11
CM008477.1	74414000	74414599	12	0.288787	56	0.732887	0.419388	1	1	2.38443	4.0443e-10	1.06141e-09
CM008477.1	74427800	74428599	20	0.481312	94	1.2302	0.406484	1	1	2.46012	8.94951e-16	3.25979e-15
CM008477.1	74462600	74463599	13	0.312853	78	1.02081	0.325873	1	1	3.06868	5.25427e-19	2.30244e-18
CM008477.1	74479400	74482999	536	12.8992	1127	14.7494	0.875413	1	1	1.14232	4.8937e-06	1.00138e-05
CM008477.1	74519400	74520799	78	1.87712	275	3.599	0.526339	1	1	1.89992	6.48349e-23	3.51878e-22
CM008477.1	74548600	74549399	34	0.818231	114	1.49195	0.559652	1	1	1.78682	1.80248e-09	4.55688e-09
CM008477.1	74553400	74554399	33	0.794165	118	1.5443	0.525387	1	1	1.90336	2.43552e-11	6.89342e-11
CM008477.1	74601400	74602799	42	1.01076	121	1.58356	0.648121	1	1	1.54292	1.56888e-06	3.31213e-06
CM008477.1	74677200	74677399	6	0.144394	35	0.458055	0.357555	1	1	2.79677	2.12238e-09	5.34125e-09
CM008477.1	74679800	74680599	22	0.529443	70	0.916109	0.595686	1	1	1.67874	8.82172e-06	1.77819e-05
CM008477.1	74683600	74683999	18	0.433181	54	0.706713	0.635241	1	1	1.57421	0.000306391	0.000556432
CM008477.1	74729400	74730399	17	0.409115	76	0.994633	0.429862	1	1	2.32633	3.95005e-12	1.16747e-11
CM008477.1	74744000	74744399	15	0.360984	51	0.667451	0.565802	1	1	1.7674	2.17877e-05	4.28307e-05
CM008477.1	75077400	75078199	58	1.39581	145	1.89765	0.743099	1	1	1.34571	0.00017349	0.000320672
CM008477.1	75086600	75087399	24	0.577575	116	1.51812	0.392918	1	1	2.54506	7.47583e-20	3.43105e-19
CM008477.1	75124600	75125199	15	0.360984	50	0.654364	0.576896	1	1	1.73341	4.18726e-05	8.06878e-05
CM008477.1	75136600	75138199	21	0.505378	164	2.14631	0.245181	1	1	4.07862	2.66872e-51	5.11442e-50
CM008477.1	75153800	75154599	33	0.794165	86	1.12551	0.718633	1	1	1.39153	0.00086426	0.00151972
CM008477.1	75228400	75229599	75	1.80492	222	2.90537	0.626695	1	1	1.59567	1.77964e-11	5.08251e-11
CM008477.1	75250000	75251399	30	0.721968	97	1.26947	0.581679	1	1	1.71916	1.25464e-07	2.83057e-07
CM008477.1	75257200	75258199	36	0.866362	98	1.28255	0.687249	1	1	1.45508	0.000100267	0.000188593
CM008477.1	75269600	75270799	65	1.56426	181	2.3688	0.666838	1	1	1.49961	6.60693e-08	1.51845e-07
CM008477.1	75274800	75276799	28	0.673837	135	1.76678	0.392109	1	1	2.55031	1.17831e-22	6.32975e-22
CM008477.1	75278600	75279399	19	0.457247	83	1.08624	0.437823	1	1	2.28403	1.48249e-12	4.49503e-12
CM008477.1	75279800	75280599	17	0.409115	90	1.17785	0.36373	1	1	2.74929	3.28511e-18	1.37466e-17
CM008477.1	75281000	75282199	19	0.457247	97	1.26947	0.375277	1	1	2.6647	1.92066e-18	8.16705e-18
CM008477.1	75283200	75289599	995	23.9453	2060	26.9598	0.888647	1	1	1.12531	6.03135e-08	1.39006e-07
CM008477.1	75296800	75298199	18	0.433181	93	1.21712	0.371684	1	1	2.69046	4.33122e-18	1.80446e-17
CM008477.1	75298600	75299999	30	0.721968	108	1.41343	0.522977	1	1	1.91213	1.05399e-10	2.87333e-10
CM008477.1	75309000	75312599	907	21.8275	1300	17.0135	1.28338	2.4471e-13	1.28374e-11	0.779191	1	1
CM008477.1	75321400	75324199	680	16.3646	1420	18.5839	0.881253	1	1	1.13475	1.23226e-06	2.62016e-06
CM008477.1	75413200	75413999	39	0.938559	104	1.36108	0.700517	1	1	1.42752	0.000136337	0.000253995
CM008477.1	75433200	75434399	20	0.481312	98	1.28255	0.39006	1	1	2.56371	1.76932e-17	7.10286e-17
CM008477.1	75446600	75447399	21	0.505378	65	0.850673	0.612952	1	1	1.63145	3.82485e-05	7.39062e-05
CM008477.1	75476200	75476799	18	0.433181	51	0.667451	0.67189	1	1	1.48834	0.00143289	0.00247919
CM008477.1	75504000	75504999	40	0.962625	97	1.26947	0.769317	1	1	1.29985	0.00371901	0.00623273
CM008477.1	75536400	75537599	123	2.96007	119	1.55739	1.90015	3.92614e-11	1.48685e-09	0.526274	1	1
CM008477.1	75539400	75541199	120	2.88787	312	4.08323	0.710868	1	1	1.40673	2.858e-09	7.12216e-09
CM008477.1	75557000	75557799	10	0.240656	63	0.824498	0.316053	1	1	3.16402	9.66085e-17	3.72628e-16
CM008477.1	75579000	75579599	4	0.0962625	50	0.654364	0.18028	1	1	5.54693	7.54998e-26	4.80651e-25
CM008477.1	75581600	75582199	38	0.914493	112	1.46577	0.63465	1	1	1.57567	1.31083e-06	2.78232e-06
CM008477.1	75584200	75584799	4	0.0962625	60	0.785236	0.150726	1	1	6.63456	1.042e-34	1.02702e-33
CM008477.1	75733000	75733999	25	0.60164	105	1.37416	0.45104	1	1	2.2171	2.76021e-14	9.27549e-14
CM008477.1	75757400	75757799	4	0.0962625	44	0.57584	0.204317	1	1	4.89435	6.31623e-21	3.0727e-20
CM008477.1	75767400	75767999	14	0.336919	57	0.745975	0.475566	1	1	2.10276	3.25453e-08	7.63568e-08
CM008477.1	75771000	75771399	10	0.240656	42	0.549665	0.470405	1	1	2.12583	6.89909e-07	1.4895e-06
CM008477.1	75803000	75803799	45	1.08295	138	1.80604	0.608542	1	1	1.64327	1.07353e-08	2.58993e-08
CM008477.1	75813400	75813799	14	0.336919	41	0.536578	0.656734	1	1	1.52269	0.00198974	0.00340779
CM008477.1	75838200	75842399	774	18.6268	1522	19.9188	0.935728	1	1	1.06869	0.00459644	0.0076456
CM008477.1	75848800	75851599	567	13.6452	1357	17.7594	0.769124	1	1	1.30018	5.8977e-21	2.87677e-20
CM008477.1	75883000	75883599	3	0.0721968	68	0.889935	0.1066	1	1	9.38083	3.81633e-50	7.03738e-49
CM008477.1	75956600	75957599	56	1.34767	145	1.89765	0.71791	1	1	1.39293	3.77612e-05	7.30146e-05
CM008477.1	76023200	76025599	197	4.74093	504	6.59599	0.720977	1	1	1.38701	8.39451e-13	2.58486e-12
CM008477.1	76050800	76054399	288	6.9309	1151	15.0635	0.46131	1	1	2.16774	6.78951e-121	7.08644e-119
CM008477.1	76093200	76093599	4	0.0962625	43	0.562753	0.208961	1	1	4.78558	3.88042e-20	1.80492e-19
CM008477.1	76100000	76101199	16	0.38505	99	1.29564	0.312606	1	1	3.19892	1.85321e-24	1.09495e-23
CM008477.1	76107600	76110599	130	3.12853	292	3.82148	0.822151	1	1	1.21632	0.000405178	0.000729345
CM008477.1	76118800	76119399	14	0.336919	48	0.628189	0.562915	1	1	1.77647	2.9118e-05	5.67152e-05
CM008477.1	76163800	76165599	148	3.56171	385	5.0386	0.709818	1	1	1.40881	4.86453e-11	1.35254e-10
CM008477.1	76219000	76219399	8	0.192525	41	0.536578	0.394041	1	1	2.53781	4.82608e-09	1.18935e-08
CM008477.1	76246400	76247199	16	0.38505	112	1.46577	0.276642	1	1	3.61478	9.17136e-32	7.86304e-31
CM008477.1	76316800	76318199	34	0.818231	149	1.95	0.429066	1	1	2.33064	5.31232e-21	2.6003e-20
CM008477.1	76327200	76327799	17	0.409115	60	0.785236	0.542613	1	1	1.84293	1.62632e-06	3.43142e-06
CM008477.1	76376800	76377199	4	0.0962625	42	0.549665	0.21382	1	1	4.67682	2.33146e-19	1.03916e-18
CM008477.1	76380600	76381999	85	2.04558	258	3.37652	0.610585	1	1	1.63777	3.83068e-14	1.27456e-13
CM008477.1	76383400	76384399	42	1.01076	206	2.69598	0.381985	1	1	2.61791	2.34031e-34	2.27254e-33
CM008477.1	76409800	76411599	40	0.962625	119	1.55739	0.628276	1	1	1.59166	4.18883e-07	9.16678e-07
CM008477.1	76433200	76434199	24	0.577575	69	0.903022	0.656734	1	1	1.52269	0.000197809	0.000364194
CM008477.1	76440800	76441799	27	0.649772	120	1.57047	0.42552	1	1	2.35006	9.12184e-18	3.73186e-17
CM008477.1	76483200	76484199	10	0.240656	103	1.34799	0.194494	1	1	5.14154	3.9587e-43	5.56314e-42
CM008477.1	76485000	76485999	7	0.168459	70	0.916109	0.207195	1	1	4.82637	2.23983e-29	1.69924e-28
CM008477.1	76517400	76518599	21	0.505378	158	2.06779	0.254433	1	1	3.93031	1.49834e-47	2.48757e-46
CM008477.1	76524200	76524999	20	0.481312	88	1.15168	0.433887	1	1	2.30475	2.35821e-13	7.50279e-13
CM008477.1	76529800	76535599	1048	25.2208	2747	35.9507	0.701951	1	1	1.4246	2.63086e-69	9.27819e-68
CM008477.1	76557400	76558999	111	2.67128	256	3.35034	0.801369	1	1	1.24786	0.000203196	0.000373637
CM008477.1	76566200	76568599	234	5.63135	348	4.55437	1.2382	0.000732357	0.00695554	0.807625	1	1
CM008477.1	76574200	76575199	28	0.673837	71	0.929196	0.74065	1	1	1.35016	0.00397207	0.00664321
CM008477.1	76877000	76877399	6	0.144394	48	0.628189	0.262694	1	1	3.80671	4.20848e-17	1.65669e-16
CM008477.1	76896200	76897199	14	0.336919	68	0.889935	0.399751	1	1	2.50155	1.31824e-12	4.01594e-12
CM008477.1	76901200	76901999	10	0.240656	57	0.745975	0.348749	1	1	2.8674	1.40385e-13	4.52326e-13
CM008477.1	76937000	76939199	65	1.56426	412	5.39196	0.293861	1	1	3.40297	3.15497e-97	2.22879e-95
CM008477.1	77024600	77025399	15	0.360984	61	0.798324	0.474544	1	1	2.10729	1.22721e-08	2.95324e-08
CM008477.1	77059000	77059399	5	0.120328	39	0.510404	0.275828	1	1	3.62544	5.56521e-14	1.83645e-13
CM008477.1	77116000	77116999	22	0.529443	97	1.26947	0.431568	1	1	2.31713	1.4641e-14	4.98664e-14
CM008477.1	77127600	77128399	11	0.264722	68	0.889935	0.319801	1	1	3.12694	1.73402e-17	6.9695e-17
CM008477.1	77153600	77153999	8	0.192525	40	0.523491	0.403651	1	1	2.47739	1.39436e-08	3.34278e-08
CM008477.1	77302000	77302399	29	0.697903	73	0.955371	0.745482	1	1	1.34141	0.00423491	0.00706755
CM008477.1	77313400	77316599	820	19.7338	1343	17.5762	1.12329	0.000525125	0.00517999	0.890243	1	1
CM008477.1	77324200	77325399	16	0.38505	90	1.17785	0.343523	1	1	2.91102	8.06241e-20	3.69491e-19
CM008477.1	77340000	77340799	20	0.481312	93	1.21712	0.410808	1	1	2.43423	2.32659e-15	8.30406e-15
CM008477.1	77348600	77349799	17	0.409115	97	1.26947	0.337749	1	1	2.96078	1.32712e-21	6.70134e-21
CM008477.1	77350600	77351199	10	0.240656	86	1.12551	0.232499	1	1	4.30109	6.4158e-31	5.24458e-30
CM008477.1	77375400	77376399	54	1.29954	174	2.27719	0.577926	1	1	1.73032	4.42534e-12	1.30385e-11
CM008477.1	77403000	77404199	20	0.481312	93	1.21712	0.410808	1	1	2.43423	2.32659e-15	8.30406e-15
CM008477.1	77428400	77429199	11	0.264722	65	0.850673	0.334337	1	1	2.99099	6.70603e-16	2.46967e-15
CM008477.1	77446000	77446599	28	0.673837	91	1.19094	0.579639	1	1	1.72521	2.31738e-07	5.15434e-07
CM008477.1	77553800	77554999	12	0.288787	102	1.3349	0.232089	1	1	4.3087	8.47891e-36	8.82473e-35
CM008477.1	77565800	77566599	27	0.649772	80	1.04698	0.635654	1	1	1.57318	2.73094e-05	5.33231e-05
CM008477.1	77588600	77589799	30	0.721968	111	1.45269	0.508969	1	1	1.96476	1.26158e-11	3.6299e-11
CM008477.1	77595000	77595399	9	0.216591	50	0.654364	0.36056	1	1	2.77346	8.80816e-12	2.55717e-11
CM008477.1	77595800	77596399	25	0.60164	142	1.85839	0.334337	1	1	2.99099	2.24406e-30	1.78739e-29
CM008477.1	77629600	77630599	40	0.962625	164	2.14631	0.456928	1	1	2.18853	3.66762e-20	1.71061e-19
CM008477.1	77655200	77655799	47	1.13108	157	2.0547	0.55864	1	1	1.79006	3.34643e-12	9.9621e-12
CM008477.1	77759800	77765399	868	20.889	1816	23.7665	0.879453	1	1	1.13707	3.33316e-08	7.81367e-08
CM008477.1	77814200	77814999	16	0.38505	86	1.12551	0.359317	1	1	2.78306	7.04924e-18	2.90632e-17
CM008477.1	77832000	77832599	8	0.192525	49	0.641276	0.330994	1	1	3.0212	4.5336e-13	1.4182e-12
CM008477.1	77955000	77957399	550	13.2361	832	10.8886	1.21634	4.02454e-06	6.32899e-05	0.82214	1	1
CM008477.1	77993200	77999799	784	18.8674	2087	27.3131	0.691332	1	1	1.44648	1.81848e-57	4.39566e-56
CM008477.1	78140600	78147999	1313	31.5981	3209	41.9971	0.752728	1	1	1.3285	8.2334e-54	1.73596e-52
CM008477.1	78229800	78231399	237	5.70355	332	4.34497	1.31426	2.53253e-05	0.000338482	0.760886	1	1
CM008477.1	78338200	78338799	15	0.360984	76	0.994633	0.3821	1	1	2.61712	9.46544e-15	3.27007e-14
CM008477.1	78403000	78404199	58	1.39581	215	2.81376	0.50228	1	1	1.99092	1.03437e-20	4.96521e-20
CM008477.1	78461400	78461799	3	0.0721968	44	0.57584	0.163454	1	1	6.11793	9.05295e-26	5.73282e-25
CM008477.1	78486000	78486399	2	0.0481312	39	0.510404	0.137914	1	1	7.25088	1.4288e-27	9.94729e-27
CM008477.1	78631200	78635999	905	21.7794	1792	23.4524	0.929171	1	1	1.07623	0.000933018	0.00163587
CM008477.1	78638200	78639199	25	0.60164	71	0.929196	0.664031	1	1	1.50595	0.00023118	0.000423506
CM008477.1	78645600	78646199	14	0.336919	60	0.785236	0.452178	1	1	2.21152	2.48305e-09	6.22092e-09
CM008477.1	78662000	78663199	28	0.673837	109	1.42651	0.484789	1	1	2.06275	9.85645e-13	3.02071e-12
CM008477.1	78665800	78667799	71	1.70866	330	4.3188	0.399993	1	1	2.50004	7.52674e-49	1.3121e-47
CM008477.1	78672400	78673599	23	0.553509	83	1.08624	0.525387	1	1	1.90336	1.03074e-08	2.49132e-08
CM008477.1	78694200	78694999	22	0.529443	133	1.74061	0.315625	1	1	3.16832	4.16249e-31	3.4433e-30
CM008477.1	78699000	78699999	24	0.577575	180	2.35571	0.253986	1	1	3.93723	1.24331e-53	2.60319e-52
CM008477.1	78713400	78714399	16	0.38505	87	1.13859	0.355234	1	1	2.81505	2.34388e-18	9.91785e-18
CM008477.1	78740800	78741199	6	0.144394	40	0.523491	0.313951	1	1	3.18521	3.6789e-12	1.09164e-11
CM008477.1	78776200	78777199	13	0.312853	71	0.929196	0.357555	1	1	2.79677	1.79242e-15	6.4463e-15
CM008477.1	78818000	78818999	37	0.890428	148	1.93692	0.46897	1	1	2.13233	1.6257e-17	6.54581e-17
CM008477.1	78822800	78823599	18	0.433181	60	0.785236	0.572759	1	1	1.74594	8.95377e-06	1.80362e-05
CM008477.1	78842200	78842599	4	0.0962625	40	0.523491	0.224251	1	1	4.45929	7.85665e-18	3.22536e-17
CM008477.1	78847000	78847999	15	0.360984	103	1.34799	0.282901	1	1	3.53481	9.25609e-29	6.84581e-28
CM008477.1	78861200	78863399	173	4.16335	506	6.62216	0.631087	1	1	1.58457	1.19693e-22	6.4281e-22
CM008477.1	78875200	78876599	25	0.60164	225	2.94464	0.21155	1	1	4.72702	2.51773e-80	1.19135e-78
CM008477.1	78883600	78884399	17	0.409115	75	0.981545	0.435519	1	1	2.29611	9.81193e-12	2.83595e-11
CM008477.1	78964800	78965999	22	0.529443	86	1.12551	0.486134	1	1	2.05704	1.50427e-10	4.06125e-10
CM008477.1	78981800	78984799	148	3.56171	763	9.98559	0.358625	1	1	2.78843	2.94202e-131	3.53211e-129
CM008477.1	78989000	78989799	25	0.60164	115	1.50504	0.412157	1	1	2.42626	3.69925e-18	1.54391e-17
CM008477.1	79027000	79032399	912	21.9478	2263	29.6165	0.741553	1	1	1.34852	2.22197e-42	3.03903e-41
CM008477.1	79129800	79130399	6	0.144394	61	0.798324	0.207613	1	1	4.81666	2.76137e-26	1.79777e-25
CM008477.1	79153600	79154599	23	0.553509	119	1.55739	0.367771	1	1	2.71908	1.39808e-22	7.47237e-22
CM008477.1	79164400	79168599	832	20.0226	1282	16.7779	1.19389	3.21717e-07	6.23296e-06	0.837595	1	1
CM008477.1	79188800	79191399	303	7.29188	713	9.33123	0.78293	1	1	1.27725	1.06793e-10	2.90996e-10
CM008477.1	79198400	79199199	12	0.288787	63	0.824498	0.373518	1	1	2.67725	3.0933e-13	9.76306e-13
CM008477.1	79210000	79211199	58	1.39581	134	1.75369	0.803648	1	1	1.24433	0.00458378	0.00762483
CM008477.1	79214800	79215799	23	0.553509	76	0.994633	0.57315	1	1	1.74474	1.06097e-06	2.26189e-06
CM008477.1	79255600	79256199	2	0.0481312	52	0.680538	0.104086	1	1	9.60742	5.999e-42	8.06024e-41
CM008477.1	79292200	79292999	55	1.32361	174	2.27719	0.588434	1	1	1.69943	1.78693e-11	5.10261e-11
CM008477.1	79300000	79301399	178	4.28368	549	7.18491	0.598464	1	1	1.67094	2.30985e-29	1.75096e-28
CM008477.1	79302600	79303399	19	0.457247	80	1.04698	0.454039	1	1	2.20246	2.03752e-11	5.80037e-11
CM008477.1	79356400	79361399	409	9.84284	1073	14.0426	0.701984	1	1	1.42453	1.67837e-28	1.22004e-27
CM008477.1	79397600	79401799	1332	32.0554	2070	27.0907	1.18358	1.03057e-09	3.12121e-08	0.844894	1	1
CM008477.1	79466200	79466599	7	0.168459	42	0.549665	0.342113	1	1	2.92301	3.10533e-11	8.71776e-11
CM008477.1	79500600	79503399	235	5.65542	898	11.7524	0.482725	1	1	2.07157	1.42802e-85	7.66049e-84
CM008477.1	79509400	79511399	26	0.625706	144	1.88457	0.342408	1	1	2.92049	1.07831e-29	8.3112e-29
CM008477.1	79530000	79530599	23	0.553509	81	1.06007	0.538202	1	1	1.85804	4.11043e-08	9.58449e-08
CM008477.1	79547000	79547799	12	0.288787	71	0.929196	0.332016	1	1	3.01191	3.4157e-17	1.35269e-16
CM008477.1	79579800	79580599	9	0.216591	58	0.759062	0.311671	1	1	3.20852	5.22773e-16	1.9373e-15
CM008477.1	79605400	79606399	25	0.60164	72	0.942284	0.654935	1	1	1.52687	0.000142669	0.000265167
CM008477.1	79609000	79610199	45	1.08295	129	1.68826	0.650672	1	1	1.53687	9.67997e-07	2.07168e-06
CM008477.1	79613600	79614799	32	0.7701	111	1.45269	0.541806	1	1	1.84568	4.68288e-10	1.22344e-09
CM008477.1	79621800	79623799	82	1.97338	195	2.55202	0.778699	1	1	1.28419	0.000238353	0.000436208
CM008477.1	79629400	79630799	46	1.10702	145	1.89765	0.591961	1	1	1.6893	8.86597e-10	2.28588e-09
CM008477.1	79632200	79632999	12	0.288787	54	0.706713	0.434639	1	1	2.30076	2.70815e-09	6.76068e-09
CM008477.1	79636600	79639599	74	1.78086	400	5.23491	0.343926	1	1	2.9076	2.08175e-75	8.57421e-74
CM008477.1	79651800	79652599	14	0.336919	89	1.16477	0.306476	1	1	3.2629	5.65089e-23	3.07819e-22
CM008477.1	79653800	79655799	29	0.697903	187	2.44732	0.293435	1	1	3.40792	1.65654e-46	2.65667e-45
CM008477.1	79657400	79665799	312	7.50847	1135	14.8541	0.506657	1	1	1.97372	3.52923e-95	2.38316e-93
CM008477.1	79666200	79668199	32	0.7701	145	1.89765	0.415632	1	1	2.40598	9.35963e-22	4.76146e-21
CM008477.1	79668800	79675199	639	15.3779	2053	26.8682	0.572964	1	1	1.74531	6.97194e-119	7.07245e-117
CM008477.1	79693600	79695399	70	1.68459	227	2.97081	0.572626	1	1	1.74634	1.9244e-15	6.9009e-15
CM008477.1	79732800	79733999	96	2.3103	279	3.65135	0.637032	1	1	1.56978	4.40714e-13	1.38214e-12
CM008477.1	79743800	79745199	161	3.87456	343	4.48893	0.865973	1	1	1.15477	0.00349105	0.00586309
CM008477.1	79828000	79829199	21	0.505378	103	1.34799	0.388989	1	1	2.57077	2.7419e-18	1.15646e-17
CM008477.1	79881000	79881399	31	0.746034	92	1.20403	0.632725	1	1	1.58047	7.49599e-06	1.51728e-05
CM008477.1	79930600	79931799	25	0.60164	93	1.21712	0.50862	1	1	1.96611	3.59638e-10	9.48574e-10
CM008477.1	79937000	79937599	14	0.336919	51	0.667451	0.530439	1	1	1.88523	3.55079e-06	7.32912e-06
CM008477.1	79965000	79965599	12	0.288787	65	0.850673	0.362199	1	1	2.76091	3.45936e-14	1.15801e-13
CM008477.1	80001200	80002399	57	1.37174	132	1.72752	0.801907	1	1	1.24703	0.00449745	0.00749033
CM008477.1	80013000	80013599	12	0.288787	52	0.680538	0.45104	1	1	2.2171	1.69069e-08	4.02757e-08
CM008477.1	80033800	80034199	9	0.216591	52	0.680538	0.346954	1	1	2.88223	8.60934e-13	2.64889e-12
CM008477.1	80041400	80042199	12	0.288787	62	0.811411	0.379447	1	1	2.63542	9.04211e-13	2.77759e-12
CM008477.1	80289000	80289799	20	0.481312	106	1.38725	0.360897	1	1	2.77087	4.32327e-21	2.12244e-20
CM008477.1	80391600	80392799	22	0.529443	131	1.71443	0.320407	1	1	3.12103	4.56182e-30	3.57715e-29
CM008477.1	80755600	80756199	12	0.288787	56	0.732887	0.419388	1	1	2.38443	4.0443e-10	1.06141e-09
CM008477.1	81091800	81092199	16	0.38505	44	0.57584	0.694679	1	1	1.43951	0.00451612	0.00752004
CM008477.1	81402600	81402999	9	0.216591	54	0.706713	0.334337	1	1	2.99099	7.81956e-14	2.55912e-13
CM008477.1	81761000	81761799	11	0.264722	75	0.981545	0.290346	1	1	3.44417	2.10404e-21	1.0506e-20
CM008477.1	82707200	82707799	5	0.120328	53	0.693625	0.204317	1	1	4.89435	5.65916e-24	3.25783e-23
CM008477.1	83005000	83005599	7	0.168459	68	0.889935	0.213201	1	1	4.69042	6.76023e-28	4.77233e-27
CM008477.1	83012200	83012999	21	0.505378	64	0.837585	0.622382	1	1	1.60673	6.66161e-05	0.000126612
CM008477.1	83504000	83504599	12	0.288787	52	0.680538	0.45104	1	1	2.2171	1.69069e-08	4.02757e-08
CM008477.1	84249400	84249999	14	0.336919	118	1.5443	0.231789	1	1	4.31428	1.11775e-40	1.42423e-39
CM008477.1	84325200	84326199	30	0.721968	208	2.72215	0.272749	1	1	3.66637	3.02276e-56	7.04269e-55
CM008477.1	84398000	84398799	10	0.240656	88	1.15168	0.227274	1	1	4.39997	2.75396e-32	2.41417e-31
CM008477.1	84617600	84617999	15	0.360984	46	0.602015	0.625994	1	1	1.59746	0.000474024	0.000849487
CM008477.1	84621800	84627999	2211	53.2091	3615	47.3105	1.12488	2.76653e-08	6.54535e-07	0.888987	1	1
CM008477.1	84631600	84632399	20	0.481312	175	2.29027	0.219409	1	1	4.5577	2.36658e-61	6.47755e-60
CM008477.1	84666600	84667799	50	1.20328	205	2.68289	0.455251	1	1	2.19659	1.14809e-24	6.84993e-24
CM008477.1	84669200	84669999	18	0.433181	69	0.903022	0.499118	1	1	2.00353	1.59381e-08	3.803e-08
CM008477.1	84677000	84677599	8	0.192525	47	0.615102	0.344786	1	1	2.90035	5.21636e-12	1.53313e-11
CM008477.1	84684600	84685199	10	0.240656	55	0.7198	0.361204	1	1	2.76852	1.39406e-12	4.23829e-12
CM008477.1	84701000	84701599	1	0.0240656	40	0.523491	0.0897003	1	1	11.1482	3.49017e-40	4.35406e-39
CM008477.1	84703400	84703999	6	0.144394	58	0.759062	0.218169	1	1	4.58359	4.715e-24	2.72665e-23
CM008477.1	84704800	84705199	15	0.360984	49	0.641276	0.588434	1	1	1.69943	7.90091e-05	0.000149408
CM008477.1	84713600	84715799	76	1.82899	387	5.06477	0.364928	1	1	2.74027	1.75851e-66	5.71093e-65
CM008477.1	84749800	84750599	8	0.192525	62	0.811411	0.262694	1	1	3.80671	9.72629e-21	4.6823e-20
CM008477.1	84753400	84754199	18	0.433181	59	0.772149	0.582304	1	1	1.71731	1.67908e-05	3.32224e-05
CM008477.1	84779600	84779999	6	0.144394	62	0.811411	0.204317	1	1	4.89435	4.82016e-27	3.26649e-26
CM008477.1	84832800	84833999	28	0.673837	188	2.46041	0.282153	1	1	3.54418	3.81306e-49	6.72832e-48
CM008477.1	84961200	84961999	6	0.144394	81	1.06007	0.156976	1	1	6.37042	1.24305e-42	1.71416e-41
CM008477.1	85195800	85196599	8	0.192525	57	0.745975	0.28534	1	1	3.50459	1.22111e-17	4.9361e-17
CM008477.1	85261000	85261999	3	0.0721968	90	1.17785	0.0808288	1	1	12.3718	9.8158e-76	4.09141e-74
CM008477.1	85274000	85274999	23	0.553509	66	0.86376	0.658695	1	1	1.51815	0.000274479	0.000499995
CM008477.1	85350800	85352599	104	2.50282	322	4.2141	0.597771	1	1	1.67288	2.70063e-18	1.13967e-17
CM008477.1	85412600	85415199	95	2.28623	417	5.45739	0.422321	1	1	2.36787	6.44684e-55	1.4203e-53
CM008477.1	86162000	86162599	9	0.216591	54	0.706713	0.334337	1	1	2.99099	7.81956e-14	2.55912e-13
CM008477.1	86203600	86204199	8	0.192525	50	0.654364	0.324504	1	1	3.08163	1.29786e-13	4.19486e-13
CM008477.1	86365000	86366399	111	2.67128	473	6.19028	0.434498	1	1	2.30151	1.89042e-58	4.72254e-57
CM008477.1	86369600	86369999	6	0.144394	48	0.628189	0.262694	1	1	3.80671	4.20848e-17	1.65669e-16
CM008477.1	86910800	86911399	16	0.38505	87	1.13859	0.355234	1	1	2.81505	2.34388e-18	9.91785e-18
CM008477.1	87060200	87060999	53	1.27548	189	2.47349	0.522622	1	1	1.91343	7.45062e-17	2.88709e-16
CM008477.1	87306800	87307199	17	0.409115	57	0.745975	0.57068	1	1	1.7523	1.20745e-05	2.41453e-05
CM008477.1	88370800	88371399	22	0.529443	131	1.71443	0.320407	1	1	3.12103	4.56182e-30	3.57715e-29
CM008477.1	88608800	88610399	30	0.721968	130	1.70135	0.435149	1	1	2.29806	3.20561e-18	1.34204e-17
CM008477.1	88984200	88984999	13	0.312853	198	2.59128	0.129367	1	1	7.72996	2.49605e-109	2.15235e-107
CM008477.1	89342200	89343799	26	0.625706	124	1.62282	0.397193	1	1	2.51767	1.28117e-20	6.12371e-20
CM008477.1	89443800	89447999	1419	34.1491	2273	29.7474	1.14827	1.70191e-07	3.46925e-06	0.870872	1	1
CM008477.1	91223000	91223399	7	0.168459	43	0.562753	0.334337	1	1	2.99099	9.00439e-12	2.61044e-11
CM008477.1	91373000	91373599	4	0.0962625	79	1.03389	0.114929	1	1	8.70106	2.09298e-53	4.34942e-52
CM008477.1	91464800	91465399	7	0.168459	56	0.732887	0.258085	1	1	3.87469	1.4462e-19	6.54472e-19
CM008477.1	91469200	91469999	13	0.312853	88	1.15168	0.289258	1	1	3.45712	1.65811e-24	9.83051e-24
CM008477.1	91764600	91765399	6	0.144394	77	1.00772	0.165026	1	1	6.05967	3.54871e-39	4.24524e-38
CM008477.1	91793600	91793999	11	0.264722	44	0.57584	0.490362	1	1	2.03931	1.41657e-06	2.99763e-06
CM008477.1	92211400	92211799	4	0.0962625	41	0.536578	0.218911	1	1	4.56806	1.36928e-18	5.87098e-18
CM008477.1	92386200	92390599	968	23.2955	2184	28.5826	0.815493	1	1	1.22625	1.03618e-20	4.97341e-20
CM008477.1	92397200	92397999	21	0.505378	74	0.968458	0.539398	1	1	1.85392	1.39566e-07	3.14224e-07
CM008477.1	92533600	92538399	857	20.6242	2129	27.8628	0.740722	1	1	1.35003	2.81398e-40	3.52706e-39
CM008477.1	92568400	92573999	46	1.10702	508	6.64833	0.169796	1	1	5.88941	8.423e-215	2.36902e-212
CM008477.1	92804200	92804799	82	1.97338	266	3.48121	0.571629	1	1	1.74938	9.10218e-18	3.72432e-17
CM008477.1	93080000	93080799	89	2.14184	215	2.81376	0.76619	1	1	1.30516	5.33163e-05	0.000101991
CM008477.1	93207200	93208999	306	7.36408	665	8.70304	0.847641	1	1	1.17974	1.23184e-05	2.45924e-05
CM008477.1	93219000	93225599	909	21.8756	2958	38.7122	0.565515	1	1	1.7683	2.76101e-177	5.89297e-175
CM008477.1	93226800	93228199	16	0.38505	127	1.66208	0.244223	1	1	4.09462	5.46724e-41	7.07973e-40
CM008477.1	93229200	93231199	32	0.7701	146	1.91074	0.412804	1	1	2.42245	3.73011e-22	1.94319e-21
CM008477.1	93233000	93235799	31	0.746034	202	2.64363	0.289869	1	1	3.44983	1.05182e-50	1.97487e-49
CM008477.1	94106200	94106799	9	0.216591	57	0.745975	0.317044	1	1	3.15413	1.87553e-15	6.73447e-15
CM008477.1	94213600	94214199	49	1.17922	126	1.649	0.723959	1	1	1.38129	0.000142597	0.000265079
CM008477.1	94466000	94466199	7	0.168459	73	0.955371	0.198795	1	1	5.0303	1.21769e-31	1.0346e-30
CM008477.1	94533400	94535399	41	0.98669	315	4.12249	0.244405	1	1	4.09157	1.98928e-94	1.32057e-92
CM008477.1	94661400	94662199	25	0.60164	89	1.16477	0.531225	1	1	1.88244	6.13458e-09	1.50194e-08
CM008477.1	95081200	95081999	19	0.457247	145	1.89765	0.251898	1	1	3.96986	1.57053e-44	2.33537e-43
CM008477.1	95167800	95168399	16	0.38505	77	1.00772	0.400776	1	1	2.49516	8.41179e-14	2.74697e-13
CM008477.1	95207600	95208399	23	0.553509	109	1.42651	0.401205	1	1	2.49249	3.37584e-18	1.41158e-17
CM008477.1	95234400	95235399	45	1.08295	115	1.50504	0.729202	1	1	1.37136	0.00032186	0.000583557
CM008477.1	95324600	95331799	1120	26.9535	2456	32.1423	0.838973	1	1	1.19193	1.02854e-17	4.17289e-17
CM008477.1	95345600	95349599	1031	24.8116	2102	27.5094	0.902377	1	1	1.10818	1.52781e-06	3.22754e-06
CM008477.1	95351600	95353399	36	0.866362	189	2.47349	0.358093	1	1	2.79257	2.57079e-35	2.60215e-34
CM008477.1	95367400	95374599	794	19.1081	2822	36.9323	0.51785	1	1	1.93106	5.84979e-219	1.68734e-216
CM008477.1	95468800	95472999	846	20.3595	1880	24.6041	0.828023	1	1	1.2077	7.59114e-16	2.78428e-15
CM008477.1	95488800	95490399	83	1.99745	250	3.27182	0.615394	1	1	1.62497	1.98089e-13	6.34401e-13
CM008477.1	95503000	95508799	1057	25.4374	2204	28.8443	0.882317	1	1	1.13338	3.42638e-09	8.50756e-09
CM008477.1	95510000	95511599	21	0.505378	108	1.41343	0.371145	1	1	2.69436	1.63702e-20	7.78093e-20
CM008477.1	95538600	95539799	20	0.481312	136	1.77987	0.281868	1	1	3.54775	8.83401e-37	9.55735e-36
CM008477.1	95576800	95578999	100	2.40656	393	5.1433	0.471382	1	1	2.12142	2.70493e-41	3.53107e-40
CM008477.1	95587000	95587799	8	0.192525	128	1.67517	0.128292	1	1	7.7947	3.90645e-74	1.56332e-72
CM008477.1	95604200	95605199	6	0.144394	89	1.16477	0.143022	1	1	6.99192	8.61764e-50	1.55839e-48
CM008477.1	95663400	95664399	33	0.794165	209	2.73524	0.29772	1	1	3.35887	1.62686e-50	3.02966e-49
CM008477.1	95672600	95673199	12	0.288787	59	0.772149	0.398419	1	1	2.50992	2.05665e-11	5.84765e-11
CM008477.1	95678000	95678799	25	0.60164	167	2.18557	0.284585	1	1	3.51389	1.16923e-43	1.67812e-42
CM008477.1	95683400	95684199	15	0.360984	113	1.47886	0.258085	1	1	3.87469	9.26968e-35	9.19109e-34
CM008477.1	95701000	95701799	13	0.312853	56	0.732887	0.451649	1	1	2.21411	6.48221e-09	1.58409e-08
CM008477.1	95703200	95703599	10	0.240656	39	0.510404	0.505685	1	1	1.97751	8.63951e-06	1.74263e-05
CM008477.1	95704800	95710199	966	23.2474	2197	28.7527	0.808996	1	1	1.2361	2.80752e-22	1.47461e-21
CM008477.1	95716000	95717999	71	1.70866	282	3.69061	0.467836	1	1	2.1375	5.79601e-31	4.75365e-30
CM008477.1	95731800	95732799	12	0.288787	88	1.15168	0.268597	1	1	3.72305	8.17693e-27	5.46721e-26
CM008477.1	95755000	95757199	223	5.36663	488	6.38659	0.842339	1	1	1.18717	8.26939e-05	0.000156127
CM008477.1	95783200	95783799	11	0.264722	122	1.59665	0.179401	1	1	5.57412	6.89898e-54	1.46091e-52
CM008477.1	95889400	95890999	38	0.914493	175	2.29027	0.407474	1	1	2.45415	1.4995e-26	9.90592e-26
CM008477.1	95910800	95912399	45	1.08295	190	2.48658	0.442866	1	1	2.25802	2.14622e-24	1.26368e-23
CM008477.1	95913800	95914599	18	0.433181	56	0.732887	0.612952	1	1	1.63145	0.000100693	0.000189218
CM008477.1	95918000	95919399	116	2.79161	567	7.42048	0.378778	1	1	2.64007	7.4805e-90	4.43733e-88
CM008477.1	95935000	95935599	10	0.240656	55	0.7198	0.361204	1	1	2.76852	1.39406e-12	4.23829e-12
CM008477.1	96123200	96123999	12	0.288787	60	0.785236	0.391887	1	1	2.55175	7.37466e-12	2.1543e-11
CM008477.1	96322400	96323799	21	0.505378	213	2.78759	0.189041	1	1	5.28985	3.54271e-85	1.88589e-83
CM008477.1	96328200	96329599	30	0.721968	187	2.44732	0.303216	1	1	3.29798	1.56481e-44	2.3282e-43
CM008477.1	96661800	96662599	8	0.192525	60	0.785236	0.271307	1	1	3.68587	1.7723e-19	7.9523e-19
CM008477.1	96762400	96763399	7	0.168459	72	0.942284	0.201518	1	1	4.96232	7.01985e-31	5.72903e-30
CM008477.1	96797000	96797999	17	0.409115	182	2.38188	0.180871	1	1	5.5288	1.01322e-76	4.32413e-75
CM008477.1	96815400	96815999	3	0.0721968	97	1.26947	0.0750554	1	1	13.3235	2.17905e-84	1.1408e-82
CM008477.1	96827600	96827999	4	0.0962625	40	0.523491	0.224251	1	1	4.45929	7.85665e-18	3.22536e-17
CM008477.1	96832600	96832999	3	0.0721968	39	0.510404	0.183886	1	1	5.43816	2.64127e-21	1.30797e-20
CM008477.1	97125400	97127799	341	8.20637	898	11.7524	0.699543	1	1	1.42951	1.23236e-24	7.33911e-24
CM008477.1	97204600	97205199	46	1.10702	148	1.93692	0.580042	1	1	1.72401	1.61356e-10	4.34055e-10
CM008477.1	97277600	97278199	9	0.216591	96	1.25638	0.189573	1	1	5.27502	1.35589e-41	1.79387e-40
CM008477.1	97331800	97332799	17	0.409115	80	1.04698	0.408635	1	1	2.44717	9.15779e-14	2.98508e-13
CM008477.1	97336000	97336599	15	0.360984	84	1.09933	0.346138	1	1	2.88902	1.55709e-18	6.64329e-18
CM008477.1	97449400	97450199	60	1.44394	64	0.837585	1.7257	3.68708e-05	0.000475204	0.579476	1	1
CM008477.1	97470000	97470599	7	0.168459	123	1.60973	0.118636	1	1	8.42915	7.5012e-76	3.13243e-74
CM008477.1	97476400	97476799	8	0.192525	42	0.549665	0.384877	1	1	2.59823	1.63258e-09	4.13733e-09
CM008477.1	97479200	97479999	9	0.216591	98	1.28255	0.185743	1	1	5.38378	3.81235e-43	5.36624e-42
CM008477.1	97499000	97500399	38	0.914493	182	2.38188	0.391887	1	1	2.55175	1.9456e-29	1.48213e-28
CM008477.1	97506400	97506799	25	0.60164	70	0.916109	0.673384	1	1	1.48504	0.000369805	0.000667756
CM008477.1	97513000	97513599	19	0.457247	150	1.96309	0.243557	1	1	4.10581	1.10235e-47	1.83979e-46
CM008477.1	97544800	97545399	30	0.721968	109	1.42651	0.518223	1	1	1.92967	5.24028e-11	1.4556e-10
CM008477.1	97645400	97646399	91	2.18997	306	4.00471	0.551058	1	1	1.81469	2.76304e-22	1.45142e-21
CM008477.1	97678000	97678599	30	0.721968	76	0.994633	0.740319	1	1	1.35077	0.00313636	0.00528648
CM008477.1	97680600	97681199	19	0.457247	77	1.00772	0.471502	1	1	2.12088	2.51382e-10	6.69444e-10
CM008477.1	97908800	97909599	23	0.553509	83	1.08624	0.525387	1	1	1.90336	1.03074e-08	2.49132e-08
CM008477.1	97913200	97913799	29	0.697903	95	1.24329	0.574643	1	1	1.74021	9.36108e-08	2.13087e-07
CM008477.1	97959800	97960599	37	0.890428	143	1.87148	0.485254	1	1	2.06078	7.87172e-16	2.8862e-15
CM008477.1	97970200	97971199	15	0.360984	72	0.942284	0.403037	1	1	2.48116	5.4682e-13	1.70116e-12
CM008477.1	98046400	98049799	678	16.3165	1398	18.296	0.892483	1	1	1.12047	1.22435e-05	2.4445e-05
CM008477.1	98122000	98123399	29	0.697903	112	1.46577	0.488192	1	1	2.04837	8.08919e-13	2.4917e-12
CM008477.1	98183200	98186599	197	4.74093	1223	16.0057	0.297462	1	1	3.36177	1.77462e-275	7.62943e-273
CM008477.1	98209000	98210399	20	0.481312	108	1.41343	0.354275	1	1	2.82267	4.92188e-22	2.54912e-21
CM008477.1	98212800	98213399	1	0.0240656	54	0.706713	0.0668675	1	1	14.9549	4.59551e-60	1.21208e-58
CM008477.1	98214600	98215199	9	0.216591	67	0.876847	0.27042	1	1	3.69795	2.59616e-21	1.28711e-20
CM008477.1	98215600	98224399	1507	36.2669	3818	49.9672	0.726105	1	1	1.37721	3.1618e-79	1.45123e-77
CM008477.1	98282200	98282599	18	0.433181	62	0.811411	0.554576	1	1	1.80318	2.43108e-06	5.07129e-06
CM008477.1	98348800	98349399	17	0.409115	113	1.47886	0.290346	1	1	3.44417	3.84724e-30	3.02746e-29
CM008477.1	98362800	98363799	75	1.80492	199	2.60437	0.698765	1	1	1.4311	4.20162e-07	9.19131e-07
CM008477.1	98459400	98459999	13	0.312853	61	0.798324	0.415226	1	1	2.40833	6.18717e-11	1.70895e-10
CM008477.1	98481200	98481999	65	1.56426	184	2.40806	0.656024	1	1	1.52433	1.76076e-08	4.18411e-08
CM008477.1	98521200	98521799	8	0.192525	53	0.693625	0.306476	1	1	3.2629	2.71927e-15	9.64499e-15
CM008477.1	98540000	98540599	6	0.144394	49	0.641276	0.25744	1	1	3.8844	9.23622e-18	3.77344e-17
CM008477.1	98547400	98550399	402	9.67438	1022	13.3752	0.724398	1	1	1.38046	3.51398e-23	1.93553e-22
CM008477.1	98670000	98670399	14	0.336919	44	0.57584	0.612952	1	1	1.63145	0.000367771	0.000664328
CM008477.1	98694200	98694799	63	1.51613	153	2.00235	0.7642	1	1	1.30856	0.000410979	0.000739588
CM008477.1	98700400	98700999	9	0.216591	93	1.21712	0.195623	1	1	5.11187	2.66315e-39	3.19815e-38
CM008477.1	98753200	98756999	405	9.74657	922	12.0665	0.808858	1	1	1.23631	1.65564e-10	4.44459e-10
CM008477.1	98769800	98770599	8	0.192525	74	0.968458	0.220663	1	1	4.5318	7.62938e-29	5.66078e-28
CM008477.1	98850600	98851599	39	0.938559	135	1.76678	0.54084	1	1	1.84898	9.3889e-12	2.71864e-11
CM008477.1	98901600	98902399	27	0.649772	169	2.21175	0.30287	1	1	3.30174	1.07245e-40	1.36748e-39
CM008477.1	98919000	98920199	28	0.673837	156	2.04161	0.339661	1	1	2.94411	3.00758e-32	2.63228e-31
CM008477.1	98922000	98922399	5	0.120328	38	0.497316	0.282901	1	1	3.53481	2.43836e-13	7.74128e-13
CM008477.1	98931800	98936199	581	13.9821	1711	22.3923	0.625125	1	1	1.59968	2.22523e-73	8.78444e-72
CM008477.1	98944400	98946799	280	6.73837	753	9.85472	0.685303	1	1	1.45921	3.92566e-23	2.15061e-22
CM008477.1	98964600	98967999	545	13.1158	1289	16.8695	0.778307	1	1	1.28484	1.77603e-18	7.55813e-18
CM008477.1	99015800	99016799	22	0.529443	124	1.62282	0.33835	1	1	2.95552	1.56547e-26	1.03319e-25
CM008477.1	99112600	99113399	11	0.264722	88	1.15168	0.247936	1	1	4.0333	2.17027e-29	1.65112e-28
CM008477.1	99172800	99174199	499	12.0087	785	10.2735	1.16976	0.00030324	0.00316356	0.854879	1	1
CM008477.1	99178400	99178799	6	0.144394	42	0.549665	0.299349	1	1	3.34059	2.44124e-13	7.74539e-13
CM008477.1	99238000	99238599	34	0.818231	84	1.09933	0.757176	1	1	1.3207	0.00394332	0.00659701
CM008477.1	99574400	99575599	47	1.13108	209	2.73524	0.42031	1	1	2.3792	2.31445e-29	1.75424e-28
CM008477.1	99602800	99605799	724	17.4235	1156	15.1289	1.15227	9.28084e-05	0.00109045	0.867856	1	1
CM008477.1	99694200	99694999	20	0.481312	86	1.12551	0.443862	1	1	2.25295	1.38661e-12	4.2194e-12
CM008477.1	99728200	99728799	10	0.240656	59	0.772149	0.337124	1	1	2.96627	1.32185e-14	4.51826e-14
CM008477.1	99755600	99757399	23	0.553509	186	2.43423	0.236003	1	1	4.23724	5.00718e-60	1.31662e-58
CM008477.1	99776400	99776999	17	0.409115	71	0.929196	0.459714	1	1	2.17527	3.28201e-10	8.68051e-10
CM008477.1	99831000	99831799	14	0.336919	69	0.903022	0.394041	1	1	2.53781	4.80992e-13	1.50159e-12
CM008477.1	99950600	99951599	22	0.529443	96	1.25638	0.436017	1	1	2.29349	3.57117e-14	1.19332e-13
CM008477.1	99987200	99987799	26	0.625706	88	1.15168	0.557855	1	1	1.79258	6.59648e-08	1.51646e-07
CM008477.1	100016200	100016999	31	0.746034	115	1.50504	0.507271	1	1	1.97133	4.8422e-12	1.4244e-11
CM008477.1	100054600	100055199	9	0.216591	55	0.7198	0.328367	1	1	3.04537	2.29447e-14	7.73777e-14
CM008477.1	100125800	100126999	40	0.962625	175	2.29027	0.42837	1	1	2.33443	3.26862e-24	1.90757e-23
CM008477.1	100308800	100309599	3	0.0721968	81	1.06007	0.0897003	1	1	11.1482	5.94103e-65	1.83847e-63
CM008477.1	100335200	100336999	42	1.01076	236	3.0886	0.333632	1	1	2.99731	3.64981e-48	6.21142e-47
CM008477.1	100337600	100341599	583	14.0303	1564	20.4685	0.686193	1	1	1.45732	2.89167e-45	4.42265e-44
CM008477.1	100358800	100359799	5	0.120328	72	0.942284	0.151139	1	1	6.61643	5.63581e-40	6.96248e-39
CM008477.1	100390800	100391399	6	0.144394	50	0.654364	0.252392	1	1	3.96209	1.98776e-18	8.44265e-18
CM008477.1	100396600	100398599	238	5.72762	632	8.27116	0.694292	1	1	1.44032	1.22945e-18	5.28138e-18
CM008477.1	100407800	100408799	21	0.505378	85	1.11242	0.470405	1	1	2.12583	3.62066e-11	1.01413e-10
CM008477.1	100427400	100428199	23	0.553509	123	1.60973	0.355908	1	1	2.80972	1.95381e-24	1.15321e-23
CM008477.1	100433600	100441799	1179	28.3734	2770	36.2517	0.783057	1	1	1.27705	1.24385e-35	1.28326e-34
CM008477.1	100479200	100480399	21	0.505378	159	2.08088	0.252843	1	1	3.95503	3.60915e-48	6.14801e-47
CM008477.1	100525400	100526599	24	0.577575	99	1.29564	0.459714	1	1	2.17527	3.85812e-13	1.21329e-12
CM008477.1	100536600	100538399	366	8.80801	1039	13.5977	0.648904	1	1	1.54106	2.26332e-39	2.72853e-38
CM008477.1	100550400	100552999	549	13.212	1607	21.0312	0.628962	1	1	1.58992	1.79594e-67	6.02089e-66
CM008477.1	100576400	100577399	25	0.60164	95	1.24329	0.498024	1	1	2.00794	8.18233e-11	2.24165e-10
CM008477.1	100584200	100584799	10	0.240656	70	0.916109	0.284893	1	1	3.51009	9.8757e-21	4.74638e-20
CM008477.1	100600200	100601799	63	1.51613	174	2.27719	0.672496	1	1	1.487	1.88496e-07	4.2156e-07
CM008477.1	100607000	100607799	14	0.336919	84	1.09933	0.324504	1	1	3.08163	2.69636e-20	1.26981e-19
CM008477.1	100647000	100647399	6	0.144394	44	0.57584	0.286044	1	1	3.49596	1.47987e-14	5.03749e-14
CM008477.1	100665200	100668799	735	17.6882	1158	15.1551	1.16773	1.97363e-05	0.000269896	0.856363	1	1
CM008477.1	100714800	100718399	982	23.6324	2083	27.2608	0.867368	1	1	1.15291	8.72764e-11	2.38695e-10
CM008477.1	100742400	100743599	79	1.90118	225	2.94464	0.650923	1	1	1.53628	3.51104e-10	9.26647e-10
CM008477.1	100753200	100753799	6	0.144394	51	0.667451	0.247538	1	1	4.03978	4.19658e-19	1.84896e-18
CM008477.1	100758800	100761599	51	1.22735	435	5.69296	0.219313	1	1	4.55969	1.08836e-144	1.59773e-142
CM008477.1	100767800	100768599	13	0.312853	126	1.649	0.202709	1	1	4.93319	1.98226e-49	3.54456e-48
CM008477.1	100776600	100777399	19	0.457247	100	1.30873	0.36413	1	1	2.74627	8.06542e-20	3.69414e-19
CM008477.1	100778000	100779399	16	0.38505	112	1.46577	0.276642	1	1	3.61478	9.17136e-32	7.86304e-31
CM008477.1	100787200	100789599	42	1.01076	353	4.61981	0.223364	1	1	4.477	3.66942e-116	3.55077e-114
CM008477.1	100837200	100838599	36	0.866362	158	2.06779	0.42791	1	1	2.33694	3.36259e-22	1.75772e-21
CM008477.1	100939600	100944199	139	3.34512	599	7.83928	0.429066	1	1	2.33064	4.66993e-75	1.90949e-73
CM008477.1	100966400	100967599	37	0.890428	138	1.80604	0.502709	1	1	1.98922	3.21505e-14	1.07785e-13
CM008477.1	100973600	100973999	15	0.360984	44	0.57584	0.653816	1	1	1.52948	0.00142001	0.00245835
CM008477.1	100976600	100978799	31	0.746034	180	2.35571	0.325102	1	1	3.07596	4.6227e-39	5.50523e-38
CM008477.1	101006200	101006999	32	0.7701	141	1.84531	0.42734	1	1	2.34006	3.46667e-20	1.61961e-19
CM008477.1	101070600	101073799	812	19.5413	1244	16.2806	1.2008	1.96022e-07	3.95474e-06	0.832781	1	1
CM008477.1	101098400	101099799	23	0.553509	91	1.19094	0.479702	1	1	2.08463	2.60039e-11	7.33006e-11
CM008477.1	101126400	101127199	11	0.264722	98	1.28255	0.222892	1	1	4.48648	4.27877e-36	4.49448e-35
CM008477.1	101147800	101148399	17	0.409115	53	0.693625	0.612952	1	1	1.63145	0.000139136	0.000259026
CM008477.1	101153400	101154999	41	0.98669	157	2.0547	0.48881	1	1	2.04579	7.66779e-17	2.97087e-16
CM008477.1	101163800	101170199	520	12.5141	2033	26.6064	0.471015	1	1	2.12308	3.61113e-201	9.20972e-199
CM008477.1	101188800	101190199	57	1.37174	233	3.04933	0.455785	1	1	2.19402	1.43975e-27	1.00181e-26
CM008477.1	101204200	101205399	32	0.7701	133	1.74061	0.452853	1	1	2.20822	3.39955e-17	1.34712e-16
CM008477.1	101213000	101214199	33	0.794165	114	1.49195	0.543662	1	1	1.83938	3.54298e-10	9.34775e-10
CM008477.1	101218600	101219199	19	0.457247	82	1.07316	0.443098	1	1	2.25684	3.59313e-12	1.06782e-11
CM008477.1	101222000	101223399	58	1.39581	216	2.82685	0.499966	1	1	2.00014	5.06185e-21	2.47897e-20
CM008477.1	101230800	101231199	12	0.288787	66	0.86376	0.356793	1	1	2.80275	1.13138e-14	3.89039e-14
CM008477.1	101247800	101249199	44	1.05889	151	1.97618	0.544398	1	1	1.83689	1.21103e-12	3.69525e-12
CM008477.1	101277600	101277999	16	0.38505	56	0.732887	0.548431	1	1	1.82338	4.25567e-06	8.74537e-06
CM008477.1	101292200	101293199	43	1.03482	181	2.3688	0.444559	1	1	2.24942	3.33114e-23	1.84162e-22
CM008477.1	101311200	101312599	53	1.27548	234	3.06242	0.422546	1	1	2.36661	3.55965e-32	3.10958e-31
CM008477.1	101319400	101326799	656	15.787	1819	23.8057	0.663807	1	1	1.50646	7.6666e-61	2.06739e-59
CM008477.1	101361200	101362999	126	3.03227	347	4.54128	0.671077	1	1	1.49014	6.77869e-13	2.09403e-12
CM008477.1	101374400	101375199	21	0.505378	59	0.772149	0.674247	1	1	1.48314	0.00085735	0.00150822
CM008477.1	101376000	101376599	11	0.264722	49	0.641276	0.441325	1	1	2.2659	1.7592e-08	4.18183e-08
CM008477.1	101378000	101379199	33	0.794165	176	2.30336	0.353227	1	1	2.83104	7.65502e-34	7.25583e-33
CM008477.1	101391000	101391599	28	0.673837	77	1.00772	0.683677	1	1	1.46268	0.000346786	0.000627395
CM008477.1	101399800	101400799	32	0.7701	88	1.15168	0.681823	1	1	1.46666	0.000149991	0.00027828
CM008477.1	101411400	101412199	39	0.938559	139	1.81913	0.525387	1	1	1.90336	6.55352e-13	2.02769e-12
CM008477.1	101420600	101423399	403	9.69844	965	12.6292	0.769045	1	1	1.30031	1.64326e-15	5.92343e-15
CM008477.1	101446400	101447199	9	0.216591	65	0.850673	0.278615	1	1	3.58919	4.35891e-20	2.01922e-19
CM008477.1	101468600	101469199	29	0.697903	95	1.24329	0.574643	1	1	1.74021	9.36108e-08	2.13087e-07
CM008477.1	101485200	101487399	210	5.05378	577	7.55136	0.671278	1	1	1.4897	5.84337e-20	2.69231e-19
CM008477.1	101498000	101499399	49	1.17922	142	1.85839	0.642957	1	1	1.55531	1.69776e-07	3.80412e-07
CM008477.1	101532600	101533999	79	1.90118	242	3.16712	0.605385	1	1	1.65184	8.85414e-14	2.88798e-13
CM008477.1	101543000	101543799	75	1.80492	182	2.38188	0.763678	1	1	1.30945	0.000142263	0.000264504
CM008477.1	101556400	101557399	34	0.818231	117	1.53121	0.545423	1	1	1.83344	2.67537e-10	7.11377e-10
CM008477.1	101558800	101559799	24	0.577575	75	0.981545	0.604887	1	1	1.6532	8.32649e-06	1.68218e-05
CM008477.1	101581200	101581599	7	0.168459	42	0.549665	0.342113	1	1	2.92301	3.10533e-11	8.71776e-11
CM008477.1	101586600	101586999	13	0.312853	46	0.602015	0.547744	1	1	1.82567	1.93227e-05	3.81197e-05
CM008477.1	101631200	101632399	19	0.457247	75	0.981545	0.48391	1	1	2.0665	1.26173e-09	3.21415e-09
CM008477.1	101632800	101639199	1693	40.7431	2786	36.4611	1.1177	3.35972e-06	5.36575e-05	0.894697	1	1
CM008477.1	101639600	101641599	47	1.13108	156	2.04161	0.562198	1	1	1.77873	6.16249e-12	1.8046e-11
CM008477.1	101660000	101661399	40	0.962625	113	1.47886	0.661343	1	1	1.51207	7.52153e-06	1.52209e-05
CM008477.1	101662200	101663199	16	0.38505	77	1.00772	0.400776	1	1	2.49516	8.41179e-14	2.74697e-13
CM008477.1	101668000	101669799	51	1.22735	212	2.7745	0.448923	1	1	2.22756	3.78375e-26	2.43571e-25
CM008477.1	101672400	101673399	70	1.68459	160	2.09396	0.810924	1	1	1.23316	0.00335943	0.00564709
CM008477.1	101688800	101690399	149	3.58578	494	6.46511	0.557229	1	1	1.79459	2.71469e-33	2.49786e-32
CM008477.1	101692800	101693799	16	0.38505	111	1.45269	0.279112	1	1	3.58279	3.5332e-31	2.93471e-30
CM008477.1	101700400	101701799	33	0.794165	90	1.17785	0.687045	1	1	1.45551	0.000168497	0.000311602
CM008477.1	101708800	101709399	10	0.240656	53	0.693625	0.374582	1	1	2.66964	1.29147e-11	3.71271e-11
CM008477.1	101760600	101763599	33	0.794165	270	3.53356	0.230705	1	1	4.33454	5.11303e-87	2.85302e-85
CM008477.1	101770000	101771399	31	0.746034	101	1.32181	0.576896	1	1	1.73341	5.09637e-08	1.17879e-07
CM008477.1	101771800	101778799	1378	33.1624	3232	42.2981	0.784344	1	1	1.27495	1.06077e-40	1.35306e-39
CM008477.1	101780400	101781399	17	0.409115	99	1.29564	0.330994	1	1	3.0212	1.29833e-22	6.96146e-22
CM008477.1	101797000	101797999	45	1.08295	124	1.62282	0.676699	1	1	1.47776	9.14594e-06	1.83976e-05
CM008477.1	101829800	101830399	14	0.336919	57	0.745975	0.475566	1	1	2.10276	3.25453e-08	7.63568e-08
CM008477.1	101831200	101831799	14	0.336919	57	0.745975	0.475566	1	1	2.10276	3.25453e-08	7.63568e-08
CM008477.1	101835000	101836199	33	0.794165	91	1.19094	0.679577	1	1	1.4715	0.000109113	0.000204378
CM008477.1	101852400	101857999	1627	39.1548	2752	36.0162	1.08742	0.00041775	0.00421498	0.919611	1	1
CM008477.1	101860600	101862399	29	0.697903	118	1.5443	0.463577	1	1	2.15714	7.14176e-15	2.47868e-14
CM008477.1	101878600	101879199	15	0.360984	61	0.798324	0.474544	1	1	2.10729	1.22721e-08	2.95324e-08
CM008477.1	101991000	101991599	9	0.216591	55	0.7198	0.328367	1	1	3.04537	2.29447e-14	7.73777e-14
CM008477.1	102084000	102084599	21	0.505378	64	0.837585	0.622382	1	1	1.60673	6.66161e-05	0.000126612
CM008477.1	102134600	102136399	25	0.60164	154	2.01544	0.308453	1	1	3.24198	1.55369e-36	1.66307e-35
CM008477.1	102151200	102151799	6	0.144394	52	0.680538	0.242868	1	1	4.11747	8.69448e-20	3.97199e-19
CM008477.1	102240600	102242399	180	4.33181	508	6.64833	0.653896	1	1	1.5293	7.50768e-20	3.44454e-19
CM008477.1	102242800	102243599	12	0.288787	77	1.00772	0.306476	1	1	3.2629	2.06563e-20	9.7688e-20
CM008477.1	102341400	102342199	23	0.553509	119	1.55739	0.367771	1	1	2.71908	1.39808e-22	7.47237e-22
CM008477.1	102343000	102344199	29	0.697903	164	2.14631	0.334337	1	1	2.99099	1.65923e-34	1.622e-33
CM008477.1	102351400	102352599	13	0.312853	107	1.40034	0.23837	1	1	4.19515	3.02199e-36	3.19534e-35
CM008477.1	102354400	102355399	21	0.505378	78	1.02081	0.512087	1	1	1.95279	8.2062e-09	1.99242e-08
CM008477.1	102356200	102357799	14	0.336919	135	1.76678	0.202815	1	1	4.9306	1.57871e-52	3.17334e-51
CM008477.1	102371400	102372199	13	0.312853	86	1.12551	0.295908	1	1	3.37943	2.29105e-23	1.27989e-22
CM008477.1	102377400	102378799	33	0.794165	170	2.22484	0.365621	1	1	2.73508	4.40593e-31	3.63801e-30
CM008477.1	102434400	102435399	16	0.38505	143	1.87148	0.217087	1	1	4.60644	1.16001e-51	2.26318e-50
CM008477.1	102444400	102445599	12	0.288787	182	2.38188	0.130629	1	1	7.65526	1.95621e-100	1.4681e-98
CM008477.1	102559400	102560199	12	0.288787	138	1.80604	0.171979	1	1	5.81465	1.93408e-62	5.51356e-61
CM008477.1	102647800	102649199	14	0.336919	112	1.46577	0.244096	1	1	4.09675	9.73198e-37	1.05068e-35
CM008477.1	102654000	102655199	18	0.433181	111	1.45269	0.311949	1	1	3.20565	5.00504e-27	3.38289e-26
CM008477.1	102670200	102672599	158	3.80237	531	6.94934	0.549583	1	1	1.81956	4.82923e-37	5.27204e-36
CM008477.1	102678800	102679799	21	0.505378	62	0.811411	0.64214	1	1	1.55729	0.000193503	0.000356498
CM008477.1	102688800	102689599	15	0.360984	67	0.876847	0.432672	1	1	2.31122	6.44126e-11	1.77438e-10
CM008477.1	102695400	102695999	8	0.192525	47	0.615102	0.344786	1	1	2.90035	5.21636e-12	1.53313e-11
CM008477.1	102698000	102699399	11	0.264722	90	1.17785	0.242487	1	1	4.12394	1.07749e-30	8.72025e-30
CM008477.1	102700200	102701799	47	1.13108	213	2.78759	0.412454	1	1	2.42451	6.25352e-31	5.1154e-30
CM008477.1	102724000	102725199	30	0.721968	86	1.12551	0.655225	1	1	1.52619	4.56345e-05	8.76711e-05
CM008477.1	102753800	102754799	32	0.7701	123	1.60973	0.489373	1	1	2.04343	9.61641e-14	3.12487e-13
CM008477.1	102779000	102780599	34	0.818231	219	2.86611	0.292545	1	1	3.41827	5.73784e-54	1.21975e-52
CM008477.1	102805600	102807799	52	1.25141	233	3.04933	0.416493	1	1	2.401	6.19525e-33	5.60391e-32
CM008477.1	102808200	102810799	95	2.28623	402	5.26108	0.43804	1	1	2.2829	2.47821e-49	4.41563e-48
CM008477.1	102838000	102838599	27	0.649772	79	1.03389	0.6436	1	1	1.55376	4.53337e-05	8.71193e-05
CM008477.1	103043600	103044799	19	0.457247	94	1.2302	0.387128	1	1	2.58313	4.17941e-17	1.64658e-16
CM008477.1	103052200	103052799	9	0.216591	51	0.667451	0.353626	1	1	2.82784	2.7796e-12	8.31638e-12
CM008477.1	103150200	103150599	8	0.192525	52	0.680538	0.312259	1	1	3.20247	1.00481e-14	3.46329e-14
CM008477.1	103261400	103262199	17	0.409115	62	0.811411	0.525387	1	1	1.90336	3.9516e-07	8.6598e-07
CM008477.1	103320400	103322399	61	1.468	251	3.28491	0.452417	1	1	2.21035	6.26537e-30	4.8892e-29
CM008477.1	103325600	103326999	38	0.914493	224	2.93155	0.318735	1	1	3.1374	4.87165e-49	8.55694e-48
CM008477.1	103328600	103328999	9	0.216591	62	0.811411	0.291882	1	1	3.42604	2.68073e-18	1.13191e-17
CM008477.1	103352000	103352599	6	0.144394	63	0.824498	0.201125	1	1	4.97203	8.28333e-28	5.82615e-27
CM008477.1	103362200	103362799	12	0.288787	64	0.837585	0.367771	1	1	2.71908	1.04223e-13	3.38116e-13
CM008477.1	103365600	103366399	4	0.0962625	61	0.798324	0.148295	1	1	6.74332	1.23357e-35	1.27368e-34
CM008477.1	103370400	103371399	9	0.216591	65	0.850673	0.278615	1	1	3.58919	4.35891e-20	2.01922e-19
CM008477.1	103409400	103410799	51	1.22735	190	2.48658	0.500631	1	1	1.99748	9.28674e-19	4.01434e-18
CM008477.1	103429000	103429999	49	1.17922	143	1.87148	0.638492	1	1	1.56619	1.05097e-07	2.38794e-07
CM008477.1	103436600	103437199	15	0.360984	62	0.811411	0.467011	1	1	2.14128	5.31153e-09	1.30596e-08
CM008477.1	103441000	103441999	19	0.457247	103	1.34799	0.353626	1	1	2.82784	3.10287e-21	1.53365e-20
CM008477.1	103485200	103486599	41	0.98669	148	1.93692	0.518335	1	1	1.92925	5.00375e-14	1.65544e-13
CM008477.1	103495600	103496599	41	0.98669	106	1.38725	0.721794	1	1	1.38544	0.000350821	0.000634415
CM008477.1	103534600	103535399	33	0.794165	146	1.91074	0.425314	1	1	2.35121	5.57875e-21	2.72938e-20
CM008477.1	103538800	103543999	1133	27.2663	2273	29.7474	0.917002	1	1	1.09051	2.0056e-05	3.95292e-05
CM008477.1	103545400	103548599	62	1.49207	305	3.99162	0.378588	1	1	2.64139	5.39959e-50	9.87523e-49
CM008477.1	103550400	103551199	15	0.360984	57	0.745975	0.507271	1	1	1.97133	2.98782e-07	6.59905e-07
CM008477.1	103551800	103553199	24	0.577575	170	2.22484	0.268839	1	1	3.7197	1.32423e-47	2.2042e-46
CM008477.1	103560000	103560999	31	0.746034	150	1.96309	0.389691	1	1	2.56613	4.49615e-25	2.75251e-24
CM008477.1	103584000	103584799	18	0.433181	162	2.12014	0.214345	1	1	4.66537	1.41764e-58	3.56018e-57
CM008477.1	103623400	103624199	12	0.288787	152	1.98927	0.156243	1	1	6.4003	5.91508e-74	2.36402e-72
CM008477.1	103684000	103687999	724	17.4235	1561	20.4292	0.853502	1	1	1.17164	4.05412e-10	1.06345e-09
CM008477.1	103707400	103707999	14	0.336919	56	0.732887	0.48391	1	1	2.0665	7.42616e-08	1.70126e-07
CM008477.1	103768600	103769599	25	0.60164	122	1.59665	0.388701	1	1	2.57267	4.3293e-21	2.12442e-20
CM008477.1	103797200	103797799	13	0.312853	78	1.02081	0.325873	1	1	3.06868	5.25427e-19	2.30244e-18
CM008477.1	103814800	103815599	8	0.192525	70	0.916109	0.233094	1	1	4.29011	4.81561e-26	3.09102e-25
CM008477.1	103837000	103838199	18	0.433181	129	1.68826	0.268756	1	1	3.72085	3.28977e-37	3.61613e-36
CM008477.1	103867800	103868599	7	0.168459	64	0.837585	0.226321	1	1	4.41851	5.17915e-25	3.15789e-24
CM008477.1	103911600	103912199	5	0.120328	62	0.811411	0.175129	1	1	5.71007	3.00972e-31	2.50832e-30
CM008477.1	104009600	104010199	7	0.168459	50	0.654364	0.288448	1	1	3.46683	8.58439e-16	3.13325e-15
CM008477.1	104078600	104079199	5	0.120328	85	1.11242	0.128292	1	1	7.7947	3.41697e-52	6.77415e-51
CM008477.1	104239200	104240199	21	0.505378	136	1.77987	0.295291	1	1	3.38649	1.14391e-34	1.12556e-33
CM008477.1	104254400	104254799	20	0.481312	65	0.850673	0.585091	1	1	1.70914	9.06592e-06	1.8246e-05
CM008477.1	104282000	104282999	21	0.505378	80	1.04698	0.499442	1	1	2.00223	1.84841e-09	4.66711e-09
CM008477.1	104449400	104449799	22	0.529443	59	0.772149	0.704895	1	1	1.41865	0.00239577	0.00407406
CM008477.1	104469200	104469599	1	0.0240656	49	0.641276	0.0735542	1	1	13.5954	9.15473e-53	1.85651e-51
CM008477.1	104470600	104471399	7	0.168459	54	0.706713	0.26747	1	1	3.73874	2.81429e-18	1.18517e-17
CM008477.1	104476200	104477399	5	0.120328	99	1.29564	0.110331	1	1	9.0636	2.69252e-66	8.68483e-65
CM008477.1	104495800	104497199	16	0.38505	151	1.97618	0.205662	1	1	4.86236	2.72079e-57	6.54867e-56
CM008477.1	104499200	104500199	16	0.38505	89	1.16477	0.34734	1	1	2.87903	2.50637e-19	1.11357e-18
CM008477.1	104501600	104504399	70	1.68459	888	11.6215	0.14686	1	1	6.80919	0	0
CM008477.1	104652000	104652599	11	0.264722	75	0.981545	0.290346	1	1	3.44417	2.10404e-21	1.0506e-20
CM008477.1	104691000	104691599	10	0.240656	81	1.06007	0.246676	1	1	4.0539	1.37466e-27	9.58073e-27
CM008477.1	104745800	104746399	13	0.312853	59	0.772149	0.429066	1	1	2.33064	4.17528e-10	1.09302e-09
CM008477.1	105005400	105006199	8	0.192525	61	0.798324	0.266931	1	1	3.74629	4.18484e-20	1.94272e-19
CM008477.1	105014000	105014799	8	0.192525	68	0.889935	0.239851	1	1	4.16926	1.11401e-24	6.65496e-24
CM008477.1	105209600	105209799	4	0.0962625	30	0.392618	0.29659	1	1	3.37166	7.37396e-11	2.02347e-10
CM008477.1	105322200	105322599	12	0.288787	43	0.562753	0.543298	1	1	1.84061	2.51859e-05	4.9278e-05
CM008477.1	105618000	105618999	11	0.264722	81	1.06007	0.269101	1	1	3.71608	5.57463e-25	3.38065e-24
CM008477.1	105621000	105625399	689	16.5812	1570	20.547	0.807645	1	1	1.23817	1.00506e-16	3.86951e-16
CM008477.1	105679600	105680199	22	0.529443	59	0.772149	0.704895	1	1	1.41865	0.00239577	0.00407406
CM008477.1	105762600	105763599	19	0.457247	85	1.11242	0.427641	1	1	2.33841	2.43774e-13	7.74379e-13
CM008477.1	105832800	105837599	1303	31.3575	2016	26.3839	1.18883	6.0603e-10	1.90443e-08	0.841164	1	1
CM008477.1	105845800	105853799	1024	24.6432	1583	20.7172	1.18992	3.00092e-08	7.05186e-07	0.840395	1	1
CM008477.1	105856400	105857999	295	7.09936	402	5.26108	1.35062	3.83689e-07	7.32824e-06	0.740399	1	1
CM008477.1	105913200	105915399	416	10.0113	583	7.62988	1.31302	4.77463e-08	1.07888e-06	0.761604	1	1
CM008477.1	105935000	105935599	52	1.25141	168	2.19866	0.576683	1	1	1.73406	8.13478e-12	2.37067e-11
CM008477.1	105982800	105984399	94	2.26217	208	2.72215	0.835844	1	1	1.1964	0.00417384	0.00696827
CM008477.1	106173200	106173599	4	0.0962625	46	0.602015	0.195623	1	1	5.11187	1.5683e-22	8.33085e-22
CM008477.1	106234200	106236599	214	5.15004	316	4.13558	1.24717	0.000834115	0.00780863	0.801813	1	1
CM008477.1	106321800	106322399	11	0.264722	51	0.667451	0.424351	1	1	2.35654	2.65139e-09	6.62741e-09
CM008477.1	106382400	106383599	71	1.70866	212	2.7745	0.621585	1	1	1.60879	2.32545e-11	6.5951e-11
CM008477.1	106430400	106430999	18	0.433181	88	1.15168	0.392565	1	1	2.54735	7.39577e-16	2.7145e-15
CM008477.1	106431800	106432199	7	0.168459	64	0.837585	0.226321	1	1	4.41851	5.17915e-25	3.15789e-24
CM008477.1	106477600	106478399	64	1.5402	77	1.00772	1.53238	0.000555899	0.00544607	0.65258	1	1
CM008477.1	106482200	106490999	1372	33.018	3354	43.8947	0.752533	1	1	1.32884	3.13469e-56	7.29969e-55
CM008477.1	106511600	106511999	5	0.120328	58	0.759062	0.187002	1	1	5.34753	6.08847e-28	4.31431e-27
CM008477.1	106533800	106534599	10	0.240656	61	0.798324	0.326249	1	1	3.06515	1.16625e-15	4.2198e-15
CM008477.1	106546600	106547799	58	1.39581	188	2.46041	0.574034	1	1	1.74206	4.12569e-13	1.29531e-12
CM008477.1	106558800	106559799	22	0.529443	88	1.15168	0.47521	1	1	2.10433	3.08731e-11	8.6723e-11
CM008477.1	106571400	106571999	10	0.240656	51	0.667451	0.388989	1	1	2.57077	1.11347e-10	3.02857e-10
CM008477.1	106588200	106589399	37	0.890428	139	1.81913	0.499118	1	1	2.00353	1.55237e-14	5.27345e-14
CM008477.1	106597200	106598199	31	0.746034	164	2.14631	0.356627	1	1	2.80405	2.6061e-31	2.1809e-30
CM008477.1	106622600	106623599	24	0.577575	64	0.837585	0.707252	1	1	1.41392	0.00192657	0.00330317
CM008477.1	106624600	106625199	27	0.649772	85	1.11242	0.598697	1	1	1.67029	1.82414e-06	3.83429e-06
CM008477.1	106632000	106632599	5	0.120328	52	0.680538	0.208172	1	1	4.80371	3.336e-23	1.84239e-22
CM008477.1	106659400	106660199	21	0.505378	115	1.50504	0.348749	1	1	2.8674	8.64488e-24	4.9197e-23
CM008477.1	106688600	106688999	5	0.120328	41	0.536578	0.262694	1	1	3.80671	2.69657e-15	9.57764e-15
CM008477.1	106699200	106699999	10	0.240656	58	0.759062	0.342838	1	1	2.91683	4.3435e-14	1.44075e-13
CM008477.1	106717600	106718199	11	0.264722	54	0.706713	0.401205	1	1	2.49249	1.35116e-10	3.65883e-10
CM008477.1	106743800	106744399	10	0.240656	55	0.7198	0.361204	1	1	2.76852	1.39406e-12	4.23829e-12
CM008477.1	106749200	106750399	344	8.27857	456	5.9678	1.3882	3.41686e-09	9.48891e-08	0.72036	1	1
CM008477.1	106763400	106763799	30	0.721968	19	0.248658	2.85023	1.60159e-07	3.28478e-06	0.350849	1	1
CM008477.1	106793200	106794399	60	1.44394	183	2.39497	0.609621	1	1	1.64036	9.58385e-11	2.617e-10
CM008477.1	106848000	106850599	83	1.99745	250	3.27182	0.615394	1	1	1.62497	1.98089e-13	6.34401e-13
CM008477.1	106854000	106854599	21	0.505378	57	0.745975	0.697497	1	1	1.4337	0.00214347	0.00365909
CM008477.1	106877800	106878799	94	2.26217	296	3.87383	0.588186	1	1	1.70014	6.85646e-18	2.82962e-17
CM008477.1	106888800	106889399	19	0.457247	71	0.929196	0.510793	1	1	1.95774	2.72541e-08	6.42191e-08
CM008477.1	107000400	107000999	25	0.60164	83	1.08624	0.56917	1	1	1.75694	3.12651e-07	6.88726e-07
CM008477.1	107007400	107007999	9	0.216591	65	0.850673	0.278615	1	1	3.58919	4.35891e-20	2.01922e-19
CM008477.1	107021800	107022799	78	1.87712	238	3.11477	0.607823	1	1	1.64522	2.03584e-13	6.51409e-13
CM008477.1	107051000	107051599	11	0.264722	73	0.955371	0.298193	1	1	3.35353	2.95886e-20	1.39009e-19
CM008477.1	107105800	107106199	9	0.216591	40	0.523491	0.448502	1	1	2.22965	2.96568e-07	6.55473e-07
CM008477.1	107120000	107120399	22	0.529443	61	0.798324	0.682156	1	1	1.46594	0.000984268	0.001724
CM008477.1	107151800	107152599	21	0.505378	117	1.53121	0.342838	1	1	2.91683	9.2619e-25	5.55905e-24
CM008477.1	107185600	107187999	229	5.51103	536	7.01478	0.787592	1	1	1.26969	3.32914e-08	7.80444e-08
CM008477.1	107220800	107221199	8	0.192525	39	0.510404	0.413743	1	1	2.41696	3.93548e-08	9.1845e-08
CM008477.1	107223400	107224599	42	1.01076	200	2.61745	0.393387	1	1	2.54203	8.20641e-32	7.05081e-31
CM008477.1	107333200	107333999	59	1.41987	219	2.86611	0.501506	1	1	1.99399	4.00887e-21	1.97142e-20
CM008477.1	107351600	107352399	20	0.481312	108	1.41343	0.354275	1	1	2.82267	4.92188e-22	2.54912e-21
CM008477.1	107385600	107386199	8	0.192525	52	0.680538	0.312259	1	1	3.20247	1.00481e-14	3.46329e-14
CM008477.1	107454400	107454999	7	0.168459	41	0.536578	0.350258	1	1	2.85504	1.0471e-10	2.85596e-10
CM008477.1	107465400	107478599	1915	46.0856	4828	63.1854	0.729602	1	1	1.37061	8.96457e-97	6.24979e-95
CM008477.1	107485600	107486599	12	0.288787	91	1.19094	0.259838	1	1	3.84855	1.15407e-28	8.48791e-28
CM008477.1	107522800	107523399	4	0.0962625	54	0.706713	0.167169	1	1	5.98198	2.66875e-29	2.01314e-28
CM008477.1	107525200	107533799	1718	41.3447	3460	45.282	0.913318	1	1	1.09491	6.37836e-08	1.46734e-07
CM008477.1	107542200	107543999	47	1.13108	124	1.62282	0.706121	1	1	1.41619	5.75724e-05	0.000109886
CM008477.1	107549000	107549999	18	0.433181	77	1.00772	0.447927	1	1	2.23251	2.23975e-11	6.35625e-11
CM008477.1	107578800	107580199	62	1.49207	156	2.04161	0.737885	1	1	1.35522	7.87171e-05	0.000148927
CM008477.1	107639000	107640399	21	0.505378	147	1.92383	0.273343	1	1	3.6584	6.2106e-41	8.02449e-40
CM008477.1	107647600	107649599	63	1.51613	201	2.63054	0.582608	1	1	1.71642	2.82817e-13	8.94064e-13
CM008477.1	107741000	107741599	6	0.144394	55	0.7198	0.229857	1	1	4.35053	6.92871e-22	3.54547e-21
CM008477.1	107752200	107753599	114	2.74348	339	4.43659	0.621966	1	1	1.6078	9.04489e-17	3.49661e-16
CM008477.1	107837000	107838399	37	0.890428	185	2.42115	0.37568	1	1	2.66184	4.5085e-32	3.91781e-31
CM008477.1	107893000	107894399	34	0.818231	132	1.72752	0.48391	1	1	2.0665	6.56363e-15	2.28466e-14
CM008477.1	107895600	107896199	19	0.457247	68	0.889935	0.533002	1	1	1.87617	2.37496e-07	5.2789e-07
CM008477.1	107899800	107901399	107	2.57502	269	3.52048	0.735542	1	1	1.35954	4.35757e-07	9.5214e-07
CM008477.1	107906600	107907599	28	0.673837	79	1.03389	0.666585	1	1	1.50018	0.000139751	0.000259918
CM008477.1	107921800	107922599	20	0.481312	61	0.798324	0.622838	1	1	1.60555	9.22239e-05	0.000173702
CM008477.1	107940800	107942199	28	0.673837	104	1.36108	0.507875	1	1	1.96899	4.16445e-11	1.16257e-10
CM008477.1	107942800	107947999	1206	29.0231	1867	24.4339	1.18817	2.76262e-09	7.77003e-08	0.841631	1	1
CM008477.1	108014600	108016999	19	0.457247	207	2.70907	0.176813	1	1	5.65569	3.39104e-88	1.94506e-86
CM008477.1	108017400	108023799	990	23.825	2596	33.9746	0.701697	1	1	1.42512	9.37353e-66	2.95899e-64
CM008477.1	108029000	108035999	1276	30.7077	3242	42.4289	0.724089	1	1	1.38105	1.0014e-68	3.47062e-67
CM008477.1	108037800	108038399	9	0.216591	67	0.876847	0.27042	1	1	3.69795	2.59616e-21	1.28711e-20
CM008477.1	108076400	108076799	7	0.168459	53	0.693625	0.272423	1	1	3.67076	1.20894e-17	4.89448e-17
CM008477.1	108119000	108125199	1170	28.1568	2453	32.1031	0.877466	1	1	1.13965	9.38141e-11	2.56389e-10
CM008477.1	108142800	108148799	760	18.2899	1949	25.5071	0.717625	1	1	1.39348	2.10459e-44	3.11031e-43
CM008477.1	108216400	108218799	96	2.3103	237	3.10168	0.74945	1	1	1.33431	6.25007e-06	1.27149e-05
CM008477.1	108219600	108221599	82	1.97338	201	2.63054	0.75557	1	1	1.3235	4.09415e-05	7.89796e-05
CM008477.1	108222000	108222999	7	0.168459	88	1.15168	0.16529	1	1	6.04996	1.04099e-43	1.49632e-42
CM008477.1	108360000	108360999	71	1.70866	196	2.56511	0.672069	1	1	1.48794	3.7383e-08	8.73335e-08
CM008477.1	108365600	108366199	12	0.288787	55	0.7198	0.426877	1	1	2.34259	1.0556e-09	2.70259e-09
CM008477.1	108552400	108553399	26	0.625706	152	1.98927	0.324504	1	1	3.08163	1.15205e-33	1.07957e-32
CM008477.1	108594600	108598399	1051	25.293	1593	20.848	1.2136	5.59443e-10	1.76726e-08	0.823995	1	1
CM008477.1	108611800	108612799	33	0.794165	143	1.87148	0.434174	1	1	2.30322	7.88048e-20	3.61365e-19
CM008477.1	108667600	108668599	45	1.08295	116	1.51812	0.722969	1	1	1.38318	0.000223603	0.000409941
CM008477.1	108680000	108680799	11	0.264722	78	1.02081	0.27932	1	1	3.58012	3.62233e-23	1.99066e-22
CM008477.1	108695600	108696399	44	1.05889	169	2.21175	0.486756	1	1	2.05442	4.33525e-18	1.80535e-17
CM008477.1	108834200	108834999	31	0.746034	116	1.51812	0.502935	1	1	1.98833	2.34104e-12	7.03253e-12
CM008477.1	108890000	108890799	19	0.457247	60	0.785236	0.602904	1	1	1.65864	4.09523e-05	7.8976e-05
CM008477.1	109167000	109168999	62	1.49207	340	4.44967	0.33973	1	1	2.94351	6.89029e-66	2.18426e-64
CM008477.1	109248400	109249199	65	1.56426	169	2.21175	0.713909	1	1	1.40074	8.08227e-06	1.63385e-05
CM008477.1	109331600	109332199	9	0.216591	49	0.641276	0.367771	1	1	2.71908	2.73859e-11	7.70845e-11
CM008477.1	109438000	109440599	266	6.40145	563	7.36813	0.870522	1	1	1.14874	0.000501752	0.000897912
CM008477.1	109468800	109469399	15	0.360984	66	0.86376	0.43913	1	1	2.27723	1.60306e-10	4.31506e-10
CM008477.1	109491200	109492199	17	0.409115	96	1.25638	0.341231	1	1	2.93057	4.17979e-21	2.0539e-20
CM008477.1	109588200	109588799	12	0.288787	62	0.811411	0.379447	1	1	2.63542	9.04211e-13	2.77759e-12
CM008477.1	109593000	109597799	727	17.4957	1119	14.6447	1.19526	1.40852e-06	2.41392e-05	0.83664	1	1
CM008477.1	109655000	109655999	27	0.649772	151	1.97618	0.338737	1	1	2.95215	1.85455e-31	1.56635e-30
CM008477.1	109682200	109682599	8	0.192525	44	0.57584	0.367771	1	1	2.71908	1.74769e-10	4.68522e-10
CM008477.1	109696600	109697199	18	0.433181	59	0.772149	0.582304	1	1	1.71731	1.67908e-05	3.32224e-05
CM008477.1	109699000	109702999	655	15.763	1316	17.2229	0.915938	1	1	1.09178	0.000723478	0.00128004
CM008477.1	109774800	109775799	48	1.15515	156	2.04161	0.573911	1	1	1.74243	2.73908e-11	7.70465e-11
CM008477.1	109837600	109838399	29	0.697903	123	1.60973	0.444885	1	1	2.24777	1.10553e-16	4.25331e-16
CM008477.1	109877000	109877599	12	0.288787	69	0.903022	0.341502	1	1	2.92824	3.62932e-16	1.35511e-15
CM008477.1	109923800	109924399	17	0.409115	89	1.16477	0.367771	1	1	2.71908	9.61622e-18	3.92035e-17
CM008477.1	109983000	109984599	25	0.60164	156	2.04161	0.304524	1	1	3.28381	1.33366e-37	1.49639e-36
CM008477.1	110002400	110003399	14	0.336919	72	0.942284	0.377847	1	1	2.64657	2.15097e-14	7.27612e-14
CM008477.1	110005800	110006399	10	0.240656	71	0.929196	0.280936	1	1	3.55952	2.51062e-21	1.24775e-20
CM008477.1	110040800	110042199	156	3.75424	346	4.5282	0.83199	1	1	1.20194	0.000315173	0.000571885
CM008477.1	110056000	110056999	40	0.962625	154	2.01544	0.486407	1	1	2.05589	9.43125e-17	3.64076e-16
CM008477.1	110058600	110062199	39	0.938559	265	3.46813	0.27652	1	1	3.61638	2.98587e-69	1.05056e-67
CM008477.1	110068400	110073199	883	21.2499	1909	24.9836	0.851073	1	1	1.17499	2.55872e-12	7.67395e-12
CM008477.1	110074200	110074799	6	0.144394	58	0.759062	0.218169	1	1	4.58359	4.715e-24	2.72665e-23
CM008477.1	110085200	110086199	15	0.360984	72	0.942284	0.403037	1	1	2.48116	5.4682e-13	1.70116e-12
CM008477.1	110246800	110247399	25	0.60164	111	1.45269	0.426877	1	1	2.34259	1.45589e-16	5.55488e-16
CM008477.1	110256000	110259999	109	2.62315	705	9.22653	0.286507	1	1	3.49031	6.64985e-169	1.30515e-166
CM008477.1	110291200	110291599	7	0.168459	62	0.811411	0.233506	1	1	4.28255	1.31014e-23	7.39065e-23
CM008477.1	110411600	110412599	37	0.890428	306	4.00471	0.227611	1	1	4.39346	2.22921e-99	1.62963e-97
CM008477.1	110450200	110450999	15	0.360984	73	0.955371	0.397591	1	1	2.51515	2.02268e-13	6.47453e-13
CM008477.1	110477200	110478199	8	0.192525	89	1.16477	0.183886	1	1	5.43816	4.00892e-40	4.98193e-39
CM008477.1	110482600	110483999	24	0.577575	133	1.74061	0.34307	1	1	2.91486	1.26729e-27	8.84469e-27
CM008477.1	110487000	110487799	38	0.914493	125	1.63591	0.56917	1	1	1.75694	1.01351e-09	2.60029e-09
CM008477.1	110524400	110525199	5	0.120328	62	0.811411	0.175129	1	1	5.71007	3.00972e-31	2.50832e-30
CM008477.1	110527800	110528799	20	0.481312	99	1.29564	0.38616	1	1	2.5896	6.47064e-18	2.67186e-17
CM008477.1	110566200	110573199	1131	27.2182	3556	46.5383	0.585208	1	1	1.70879	5.33683e-190	1.26463e-187
CM008477.1	110576000	110577399	36	0.866362	88	1.15168	0.764468	1	1	1.3081	0.00433444	0.00722911
CM008477.1	110578200	110579199	6	0.144394	66	0.86376	0.192119	1	1	5.2051	3.83627e-30	3.02343e-29
CM008477.1	110584000	110586199	76	1.82899	367	4.80303	0.384761	1	1	2.59902	8.15729e-58	1.9926e-56
CM008477.1	110608400	110609199	6	0.144394	83	1.08624	0.153238	1	1	6.5258	2.16259e-44	3.19289e-43
CM008477.1	110633000	110633399	7	0.168459	56	0.732887	0.258085	1	1	3.87469	1.4462e-19	6.54472e-19
CM008477.1	110643400	110644199	19	0.457247	66	0.86376	0.548912	1	1	1.82178	9.38651e-07	2.01025e-06
CM008477.1	110647000	110647399	10	0.240656	37	0.484229	0.5323	1	1	1.87864	4.14494e-05	7.98996e-05
CM008477.1	110650400	110650999	5	0.120328	49	0.641276	0.220663	1	1	4.5318	6.10558e-21	2.97496e-20
CM008477.1	110663800	110664599	18	0.433181	70	0.916109	0.492088	1	1	2.03216	7.34556e-09	1.78706e-08
CM008477.1	110672400	110672999	7	0.168459	69	0.903022	0.210155	1	1	4.75839	1.23922e-28	9.08304e-28
CM008477.1	110740200	110741199	16	0.38505	102	1.3349	0.303501	1	1	3.29489	4.39667e-26	2.82664e-25
CM008477.1	110765600	110766599	12	0.288787	74	0.968458	0.318735	1	1	3.1374	8.90916e-19	3.85472e-18
CM008477.1	110786000	110787399	35	0.842296	95	1.24329	0.689571	1	1	1.45018	0.000137318	0.000255771
CM008477.1	110802200	110802799	15	0.360984	54	0.706713	0.53494	1	1	1.86937	2.75723e-06	5.72941e-06
CM008477.1	110844400	110845199	26	0.625706	72	0.942284	0.680125	1	1	1.47032	0.000422441	0.00075992
CM008477.1	110852400	110853199	10	0.240656	65	0.850673	0.306476	1	1	3.2629	7.52791e-18	3.09717e-17
CM008477.1	110854600	110855799	24	0.577575	96	1.25638	0.473932	1	1	2.11001	4.45707e-12	1.31294e-11
CM008477.1	110869800	110870799	37	0.890428	200	2.61745	0.347644	1	1	2.8765	6.48634e-39	7.69624e-38
CM008477.1	110882800	110883999	21	0.505378	109	1.42651	0.367771	1	1	2.71908	5.71948e-21	2.79581e-20
CM008477.1	110920600	110922199	42	1.01076	204	2.6698	0.385711	1	1	2.59261	1.68261e-33	1.5644e-32
CM008477.1	110970000	110970599	8	0.192525	60	0.785236	0.271307	1	1	3.68587	1.7723e-19	7.9523e-19
CM008477.1	110980000	110982999	493	11.8643	1438	18.8195	0.631268	1	1	1.58411	8.53473e-60	2.23087e-58
CM008477.1	110988600	110988999	40	0.962625	122	1.59665	0.612952	1	1	1.63145	8.86921e-08	2.02427e-07
CM008477.1	111005400	111006199	16	0.38505	147	1.92383	0.21122	1	1	4.7344	1.87452e-54	4.06528e-53
CM008477.1	111011000	111011599	15	0.360984	65	0.850673	0.445783	1	1	2.24324	3.93236e-10	1.03375e-09
CM008477.1	111020400	111020999	17	0.409115	52	0.680538	0.624517	1	1	1.60124	0.0002457	0.000449235
CM008477.1	111053200	111053799	9	0.216591	74	0.968458	0.245181	1	1	4.07862	8.57913e-26	5.4471e-25
CM008477.1	111081800	111085599	398	9.57811	901	11.7916	0.813419	1	1	1.22938	7.02242e-10	1.82065e-09
CM008477.1	111191800	111192399	20	0.481312	70	0.916109	0.543887	1	1	1.83862	3.62077e-07	7.95343e-07
CM008477.1	111201200	111201799	11	0.264722	55	0.7198	0.394041	1	1	2.53781	4.83427e-11	1.34475e-10
CM008477.1	111281200	111281599	10	0.240656	56	0.732887	0.354867	1	1	2.81796	4.46179e-13	1.39806e-12
CM008477.1	111303400	111304199	11	0.264722	100	1.30873	0.218478	1	1	4.57712	1.72482e-37	1.92403e-36
CM008477.1	111305200	111305999	17	0.409115	106	1.38725	0.30934	1	1	3.23269	2.80183e-26	1.82226e-25
CM008477.1	111369200	111369999	19	0.457247	99	1.29564	0.367771	1	1	2.71908	2.34341e-19	1.04312e-18
CM008477.1	111437800	111438799	19	0.457247	102	1.3349	0.357059	1	1	2.80065	9.27994e-21	4.47255e-20
CM008477.1	111451000	111452199	22	0.529443	146	1.91074	0.287712	1	1	3.4757	3.5996e-38	4.11709e-37
CM008477.1	111485400	111485999	15	0.360984	61	0.798324	0.474544	1	1	2.10729	1.22721e-08	2.95324e-08
CM008477.1	111500800	111501599	6	0.144394	76	0.994633	0.167169	1	1	5.98198	2.514e-38	2.90134e-37
CM008477.1	111509800	111510799	24	0.577575	254	3.32417	0.18028	1	1	5.54693	6.36759e-105	5.14899e-103
CM008477.1	111537000	111543399	1013	24.3785	2715	35.5319	0.686524	1	1	1.45661	1.36865e-76	5.82583e-75
CM008477.1	111578600	111580399	84	2.02151	235	3.07551	0.6623	1	1	1.50989	6.80808e-10	1.76683e-09
CM008477.1	111588200	111588599	4	0.0962625	66	0.86376	0.137228	1	1	7.28714	2.26974e-40	2.85721e-39
CM008477.1	111659400	111659999	8	0.192525	49	0.641276	0.330994	1	1	3.0212	4.5336e-13	1.4182e-12
CM008477.1	111675200	111677999	99	2.3825	709	9.27888	0.258994	1	1	3.8611	8.45803e-193	2.04723e-190
CM008477.1	111715800	111716399	34	0.818231	121	1.58356	0.527541	1	1	1.89559	1.87451e-11	5.34494e-11
CM008477.1	111736600	111737199	12	0.288787	51	0.667451	0.459714	1	1	2.17527	4.11172e-08	9.58045e-08
CM008477.1	111738800	111740799	28	0.673837	238	3.11477	0.223125	1	1	4.4818	4.09568e-80	1.92589e-78
CM008477.1	111761800	111762999	52	1.25141	253	3.31108	0.383698	1	1	2.60621	4.1439e-41	5.3854e-40
CM008477.1	111783200	111783999	15	0.360984	80	1.04698	0.363231	1	1	2.75307	1.33736e-16	5.11861e-16
CM008477.1	111785800	111786599	15	0.360984	99	1.29564	0.294217	1	1	3.39885	1.7896e-26	1.1787e-25
CM008477.1	111789600	111797599	1326	31.911	3207	41.9709	0.760649	1	1	1.31467	3.32142e-50	6.13478e-49
CM008477.1	111804400	111805599	15	0.360984	114	1.49195	0.255841	1	1	3.90868	2.21737e-35	2.25161e-34
CM008477.1	111828200	111830399	41	0.98669	204	2.6698	0.376741	1	1	2.65434	7.46572e-35	7.44453e-34
CM008477.1	111862200	111863399	27	0.649772	248	3.24564	0.206779	1	1	4.83608	5.05863e-90	3.02255e-88
CM008477.1	111887000	111887399	9	0.216591	45	0.588927	0.399751	1	1	2.50155	2.10047e-09	5.28869e-09
CM008477.1	111890000	111890799	19	0.457247	123	1.60973	0.29659	1	1	3.37166	1.445e-31	1.22307e-30
CM008477.1	111940400	111940999	4	0.0962625	54	0.706713	0.167169	1	1	5.98198	2.66875e-29	2.01314e-28
CM008477.1	112062000	112063199	28	0.673837	107	1.40034	0.493767	1	1	2.02525	4.52726e-12	1.33297e-11
CM008477.1	112121800	112122199	3	0.0721968	48	0.628189	0.150111	1	1	6.66175	1.63119e-29	1.2454e-28
CM008477.1	112164400	112167199	698	16.7978	1022	13.3752	1.25646	2.84038e-09	7.97629e-08	0.795886	1	1
CM008477.1	112187400	112188199	16	0.38505	59	0.772149	0.521009	1	1	1.91935	5.04152e-07	1.09751e-06
CM008477.1	112198600	112198999	9	0.216591	47	0.615102	0.383095	1	1	2.61032	2.49693e-10	6.65448e-10
CM008477.1	112199400	112200399	48	1.15515	124	1.62282	0.720832	1	1	1.38729	0.000132835	0.000247562
CM008477.1	112220000	112224399	1146	27.5792	2704	35.388	0.779729	1	1	1.2825	6.12029e-36	6.38796e-35
CM008477.1	112228800	112230599	52	1.25141	213	2.78759	0.455418	1	1	2.19579	1.70109e-25	1.05844e-24
CM008477.1	112231000	112231599	9	0.216591	61	0.798324	0.29659	1	1	3.37166	1.02605e-17	4.17002e-17
CM008477.1	112239800	112240999	22	0.529443	70	0.916109	0.595686	1	1	1.67874	8.82172e-06	1.77819e-05
CM008477.1	112245800	112248199	52	1.25141	206	2.69598	0.470818	1	1	2.12396	4.4501e-23	2.43408e-22
CM008477.1	112248600	112249199	10	0.240656	53	0.693625	0.374582	1	1	2.66964	1.29147e-11	3.71271e-11
CM008477.1	112259800	112260399	24	0.577575	119	1.55739	0.383095	1	1	2.61032	3.75893e-21	1.85103e-20
CM008477.1	112261000	112261799	23	0.553509	71	0.929196	0.612952	1	1	1.63145	2.00971e-05	3.96032e-05
CM008477.1	112272600	112275199	77	1.85305	396	5.18256	0.361287	1	1	2.76789	4.53749e-69	1.58659e-67
CM008477.1	112276000	112276999	19	0.457247	67	0.876847	0.54084	1	1	1.84898	4.75475e-07	1.03698e-06
CM008477.1	112278000	112279599	35	0.842296	133	1.74061	0.494021	1	1	2.02421	2.41314e-14	8.13066e-14
CM008477.1	112299000	112300199	41	0.98669	188	2.46041	0.408635	1	1	2.44717	3.83982e-28	2.7496e-27
CM008477.1	112303000	112303599	15	0.360984	49	0.641276	0.588434	1	1	1.69943	7.90091e-05	0.000149408
CM008477.1	112308800	112310399	38	0.914493	141	1.84531	0.505038	1	1	1.98005	2.54728e-14	8.57272e-14
CM008477.1	112315000	112315599	8	0.192525	66	0.86376	0.247011	1	1	4.04841	2.43411e-23	1.35474e-22
CM008477.1	112324800	112325599	14	0.336919	71	0.929196	0.383095	1	1	2.61032	6.14298e-14	2.02204e-13
CM008477.1	112327600	112328399	6	0.144394	62	0.811411	0.204317	1	1	4.89435	4.82016e-27	3.26649e-26
CM008477.1	112334600	112334999	3	0.0721968	40	0.523491	0.179401	1	1	5.57412	3.54089e-22	1.84793e-21
CM008477.1	112376400	112377199	3	0.0721968	62	0.811411	0.116753	1	1	8.56511	1.17811e-43	1.68911e-42
CM008477.1	112388400	112389999	26	0.625706	129	1.68826	0.381916	1	1	2.61837	9.10877e-23	4.92038e-22
CM008477.1	112433000	112437599	768	18.4824	1644	21.5155	0.859623	1	1	1.1633	8.40478e-10	2.17081e-09
CM008477.1	112440200	112440999	8	0.192525	73	0.955371	0.223645	1	1	4.47138	3.90202e-28	2.79238e-27
CM008477.1	112443200	112444799	36	0.866362	168	2.19866	0.40259	1	1	2.48392	3.60425e-26	2.3233e-25
CM008477.1	112451400	112452199	9	0.216591	59	0.772149	0.306476	1	1	3.2629	1.4332e-16	5.47316e-16
CM008477.1	112457800	112458399	14	0.336919	76	0.994633	0.358219	1	1	2.79159	2.83345e-16	1.06539e-15
CM008477.1	112464200	112464999	9	0.216591	107	1.40034	0.170264	1	1	5.87322	2.4615e-50	4.56608e-49
CM008477.1	112503800	112504799	17	0.409115	121	1.58356	0.271307	1	1	3.68587	8.82509e-35	8.75555e-34
CM008477.1	112586200	112591399	739	17.7845	1942	25.4155	0.700336	1	1	1.42789	2.70248e-50	5.00489e-49
CM008477.1	112592800	112593999	25	0.60164	111	1.45269	0.426877	1	1	2.34259	1.45589e-16	5.55488e-16
CM008477.1	112635200	112635599	12	0.288787	53	0.693625	0.442688	1	1	2.25893	6.82711e-09	1.66542e-08
CM008477.1	112686800	112690399	863	20.7686	1896	24.8135	0.837518	1	1	1.194	2.33291e-14	7.86167e-14
CM008477.1	112697800	112698199	12	0.288787	37	0.484229	0.629082	1	1	1.58962	0.00127911	0.00222132
CM008477.1	112733000	112733999	56	1.34767	148	1.93692	0.703455	1	1	1.42155	1.22027e-05	2.43659e-05
CM008477.1	112745800	112746399	21	0.505378	61	0.798324	0.652497	1	1	1.53257	0.000322611	0.00058476
CM008477.1	112760800	112761599	8	0.192525	76	0.994633	0.214931	1	1	4.65265	2.80429e-30	2.22752e-29
CM008477.1	112775800	112777599	36	0.866362	154	2.01544	0.438953	1	1	2.27815	1.09681e-20	5.25446e-20
CM008477.1	112779200	112780399	26	0.625706	115	1.50504	0.42801	1	1	2.3364	5.70903e-17	2.2257e-16
CM008477.1	112783600	112794399	945	22.742	4096	53.6055	0.424593	1	1	2.3552	0	0
CM008477.1	112801000	112801999	30	0.721968	91	1.19094	0.619615	1	1	1.61391	3.65065e-06	7.52423e-06
CM008477.1	112817600	112818599	40	0.962625	111	1.45269	0.673153	1	1	1.48555	1.84393e-05	3.64072e-05
CM008477.1	112868800	112869599	38	0.914493	138	1.80604	0.515938	1	1	1.93822	2.13511e-13	6.82133e-13
CM008477.1	112874000	112874999	19	0.457247	95	1.24329	0.383095	1	1	2.61032	1.51234e-17	6.0937e-17
CM008477.1	112896400	112898599	23	0.553509	130	1.70135	0.33689	1	1	2.96833	8.18957e-28	5.76806e-27
CM008477.1	113016800	113016999	7	0.168459	32	0.418793	0.445783	1	1	2.24324	1.95785e-06	4.10445e-06
CM008477.1	113091400	113095799	836	20.1189	1174	15.3645	1.30989	3.59306e-14	2.09285e-12	0.763422	1	1
CM008477.1	113105800	113106199	9	0.216591	42	0.549665	0.427641	1	1	2.33841	4.37536e-08	1.01691e-07
CM008477.1	113135600	113136399	18	0.433181	78	1.02081	0.442257	1	1	2.26113	9.30328e-12	2.69475e-11
CM008477.1	113261200	113261799	16	0.38505	53	0.693625	0.578899	1	1	1.72742	3.09349e-05	6.01469e-05
CM008477.1	113286200	113287199	38	0.914493	106	1.38725	0.670237	1	1	1.49201	2.22935e-05	4.37925e-05
CM008477.1	113296000	113303199	888	21.3703	1367	17.8903	1.19499	1.18672e-07	2.49106e-06	0.836829	1	1
CM008477.1	113354000	113355399	34	0.818231	133	1.74061	0.480298	1	1	2.08204	3.04327e-15	1.0776e-14
CM008477.1	113360200	113363399	573	13.7896	897	11.7393	1.17539	7.79696e-05	0.000931868	0.850779	1	1
CM008477.1	113389200	113391799	452	10.8777	617	8.07485	1.3479	6.45889e-10	2.01775e-08	0.741895	1	1
CM008477.1	113496200	113496999	30	0.721968	102	1.3349	0.553442	1	1	1.80687	5.77253e-09	1.4176e-08
CM008477.1	113566600	113567799	50	1.20328	53	0.693625	1.7367	0.000119684	0.00137203	0.575805	1	1
CM008477.1	113696600	113704199	1201	28.9028	1860	24.3423	1.1877	3.20932e-09	8.94833e-08	0.841965	1	1
CM008477.1	113863400	113865999	733	17.6401	1007	13.1789	1.33901	2.10816e-14	1.26466e-12	0.746821	1	1
CM008477.1	114055800	114056799	20	0.481312	67	0.876847	0.567882	1	1	1.76093	2.60665e-06	5.43038e-06
CM008477.1	114351800	114352999	19	0.457247	114	1.49195	0.319801	1	1	3.12694	9.88523e-27	6.58114e-26
CM008477.1	114410400	114411999	22	0.529443	119	1.55739	0.352447	1	1	2.8373	4.14587e-24	2.40646e-23
CM008477.1	114447200	114449599	454	10.9258	716	9.37049	1.16692	0.000635136	0.00613415	0.856959	1	1
CM008477.1	114454200	114455999	37	0.890428	180	2.35571	0.386058	1	1	2.59028	6.62368e-30	5.15367e-29
CM008477.1	114484400	114485399	28	0.673837	110	1.4396	0.480422	1	1	2.0815	4.53809e-13	1.41811e-12
CM008477.1	114496400	114497799	34	0.818231	112	1.46577	0.569557	1	1	1.75575	6.1656e-09	1.50907e-08
CM008477.1	114530800	114531399	17	0.409115	63	0.824498	0.517178	1	1	1.93357	1.90389e-07	4.25641e-07
CM008477.1	114538200	114538999	23	0.553509	73	0.955371	0.596386	1	1	1.67677	6.43823e-06	1.30865e-05
CM008477.1	114589400	114590399	34	0.818231	86	1.12551	0.73977	1	1	1.35177	0.00196096	0.00336009
CM008477.1	114605000	114620399	5265	126.705	7458	97.6049	1.29822	5.90557e-74	1.33293e-70	0.770286	1	1
CM008477.1	114710000	114711599	252	6.06453	377	4.9339	1.23077	0.000663002	0.00636582	0.8125	1	1
CM008477.1	114712600	114713599	27	0.649772	96	1.25638	0.530804	1	1	1.88394	1.82144e-09	4.60276e-09
CM008477.1	114714800	114715599	25	0.60164	70	0.916109	0.673384	1	1	1.48504	0.000369805	0.000667756
CM008477.1	114801200	114803399	102	2.45469	248	3.24564	0.760651	1	1	1.31466	1.07918e-05	2.16398e-05
CM008477.1	114835200	114836199	30	0.721968	95	1.24329	0.593797	1	1	1.68408	4.01679e-07	8.79413e-07
CM008477.1	114837000	114838399	54	1.29954	141	1.84531	0.712233	1	1	1.40403	3.24753e-05	6.3009e-05
CM008477.1	114972000	114973199	225	5.41476	287	3.75605	1.44299	8.98155e-08	1.92471e-06	0.693005	1	1
CM008477.1	115054200	115056599	346	8.3267	770	10.0772	0.827605	1	1	1.20831	1.25782e-07	2.83743e-07
CM008477.1	115057400	115058199	21	0.505378	60	0.785236	0.663194	1	1	1.50785	0.000529902	0.000945981
CM008477.1	115060600	115061999	39	0.938559	114	1.49195	0.639602	1	1	1.56347	1.55977e-06	3.29356e-06
CM008477.1	115070600	115071799	133	3.20073	337	4.41041	0.729014	1	1	1.37172	9.23992e-09	2.23822e-08
CM008477.1	115072400	115073999	54	1.29954	175	2.29027	0.574643	1	1	1.74021	2.47929e-12	7.44327e-12
CM008477.1	115079800	115080599	11	0.264722	84	1.09933	0.259603	1	1	3.85203	7.69962e-27	5.16107e-26
CM008477.1	115085400	115085799	7	0.168459	39	0.510404	0.367771	1	1	2.71908	1.11055e-09	2.83625e-09
CM008477.1	115088800	115092799	173	4.16335	462	6.04632	0.69106	1	1	1.44705	1.67085e-14	5.6655e-14
CM008477.1	115093200	115104199	627	15.0891	3300	43.188	0.349834	1	1	2.8585	0	0
CM008477.1	115110600	115127599	1532	36.8685	6251	81.8085	0.45089	1	1	2.21783	0	0
CM008477.1	115132600	115134599	117	2.81568	282	3.69061	0.766732	1	1	1.30424	5.66984e-06	1.15559e-05
CM008477.1	115138200	115139399	57	1.37174	165	2.1594	0.642492	1	1	1.55644	2.17499e-08	5.14771e-08
CM008477.1	115220200	115225599	1073	25.8224	1704	22.3007	1.15832	1.24267e-06	2.15093e-05	0.863321	1	1
CM008477.1	115236400	115237799	76	1.82899	173	2.2641	0.813747	1	1	1.22888	0.00285857	0.00483342
CM008477.1	115270400	115272799	134	3.22479	399	5.22182	0.620614	1	1	1.61131	1.78987e-19	8.01205e-19
CM008477.1	115301800	115304999	1094	26.3278	1568	20.5208	1.28333	1.05598e-15	7.38475e-14	0.779222	1	1
CM008477.1	115363400	115365399	67	1.6124	171	2.23792	0.72699	1	1	1.37554	1.8992e-05	3.74849e-05
CM008477.1	115366800	115367599	25	0.60164	140	1.83222	0.33908	1	1	2.94916	2.17032e-29	1.65005e-28
CM008477.1	115670800	115671399	18	0.433181	60	0.785236	0.572759	1	1	1.74594	8.95377e-06	1.80362e-05
CM008477.1	115710200	115711399	51	1.22735	156	2.04161	0.609048	1	1	1.64191	1.62148e-09	4.11121e-09
CM008477.1	115760400	115760999	5	0.120328	56	0.732887	0.193564	1	1	5.16625	2.47996e-26	1.62057e-25
CM008477.1	115801000	115804599	819	19.7097	1298	16.9873	1.16079	1.48849e-05	0.000208835	0.861485	1	1
CM008477.1	115895600	115896999	40	0.962625	119	1.55739	0.628276	1	1	1.59166	4.18883e-07	9.16678e-07
CM008477.1	115928200	115928799	22	0.529443	72	0.942284	0.579366	1	1	1.72603	2.66184e-06	5.53661e-06
CM008477.1	115947000	115948199	105	2.52689	422	5.52283	0.460801	1	1	2.17013	2.13152e-46	3.40301e-45
CM008477.1	115969200	115972399	635	15.2817	987	12.9171	1.18372	1.67758e-05	0.000232867	0.844796	1	1
CM008477.1	115976000	115978399	562	13.5249	837	10.954	1.23541	5.94073e-07	1.08969e-05	0.809446	1	1
CM008477.1	116088400	116089199	15	0.360984	58	0.759062	0.498673	1	1	2.00532	1.37786e-07	3.10392e-07
CM008477.1	116132200	116132799	13	0.312853	51	0.667451	0.495077	1	1	2.01989	4.45124e-07	9.71971e-07
CM008477.1	116138000	116138799	21	0.505378	62	0.811411	0.64214	1	1	1.55729	0.000193503	0.000356498
CM008477.1	116217600	116218199	7	0.168459	49	0.641276	0.294217	1	1	3.39885	3.42281e-15	1.20917e-14
CM008477.1	116269200	116270399	48	1.15515	314	4.1094	0.286044	1	1	3.49596	8.30089e-78	3.63624e-76
CM008477.1	116287800	116288399	4	0.0962625	61	0.798324	0.148295	1	1	6.74332	1.23357e-35	1.27368e-34
CM008477.1	116382400	116382999	18	0.433181	51	0.667451	0.67189	1	1	1.48834	0.00143289	0.00247919
CM008477.1	116588600	116589199	12	0.288787	63	0.824498	0.373518	1	1	2.67725	3.0933e-13	9.76306e-13
CM008477.1	117346000	117346799	41	0.98669	171	2.23792	0.449023	1	1	2.22706	1.19135e-21	6.02096e-21
CM008477.1	117391800	117393399	92	2.21404	224	2.93155	0.760061	1	1	1.31568	2.44524e-05	4.78609e-05
CM008477.1	117394600	117395799	55	1.32361	202	2.64363	0.507271	1	1	1.97133	3.59745e-19	1.59027e-18
CM008477.1	117407800	117408199	11	0.264722	39	0.510404	0.551657	1	1	1.81272	6.72916e-05	0.000127835
CM008477.1	117410000	117411999	40	0.962625	114	1.49195	0.655592	1	1	1.52534	4.74413e-06	9.71741e-06
CM008477.1	117412400	117417399	1404	33.7881	2251	29.4595	1.14724	2.32169e-07	4.60477e-06	0.871654	1	1
CM008477.1	117430200	117430799	16	0.38505	78	1.02081	0.395703	1	1	2.52715	3.11036e-14	1.04345e-13
CM008477.1	117432200	117433199	9	0.216591	85	1.11242	0.21382	1	1	4.67682	2.16563e-33	2.00215e-32
CM008477.1	117440200	117441399	45	1.08295	163	2.13323	0.515777	1	1	1.93882	2.28254e-15	8.15056e-15
CM008477.1	117653400	117654199	29	0.697903	125	1.63591	0.437823	1	1	2.28403	1.97353e-17	7.90491e-17
CM008477.1	117655600	117656199	4	0.0962625	59	0.772149	0.153238	1	1	6.5258	8.66053e-34	8.1686e-33
CM008477.1	117792000	117792599	10	0.240656	90	1.17785	0.222279	1	1	4.49884	1.13077e-33	1.06034e-32
CM008477.1	118013600	118014599	33	0.794165	190	2.48658	0.327336	1	1	3.05497	1.28351e-40	1.63325e-39
CM008477.1	118426600	118426999	7	0.168459	43	0.562753	0.334337	1	1	2.99099	9.00439e-12	2.61044e-11
CM008477.1	118669000	118669799	13	0.312853	74	0.968458	0.343253	1	1	2.9133	5.93228e-17	2.30751e-16
CM008477.1	118796600	118797399	84	2.02151	247	3.23256	0.630253	1	1	1.58666	2.79913e-12	8.36966e-12
CM008477.1	118801600	118802199	13	0.312853	107	1.40034	0.23837	1	1	4.19515	3.02199e-36	3.19534e-35
CM008477.1	118914600	118915599	24	0.577575	119	1.55739	0.383095	1	1	2.61032	3.75893e-21	1.85103e-20
CM008477.1	118919400	118920799	16	0.38505	97	1.26947	0.318985	1	1	3.13494	2.13693e-23	1.19724e-22
CM008477.1	118980800	118981399	7	0.168459	54	0.706713	0.26747	1	1	3.73874	2.81429e-18	1.18517e-17
CM008477.1	118985000	118985799	14	0.336919	74	0.968458	0.367771	1	1	2.71908	2.53394e-15	9.01369e-15
CM008477.1	118994000	118994799	37	0.890428	117	1.53121	0.592174	1	1	1.68869	2.55677e-08	6.03493e-08
CM008477.1	118996400	118997199	23	0.553509	76	0.994633	0.57315	1	1	1.74474	1.06097e-06	2.26189e-06
CM008477.1	119021800	119022399	33	0.794165	90	1.17785	0.687045	1	1	1.45551	0.000168497	0.000311602
CM008477.1	119111000	119111399	10	0.240656	63	0.824498	0.316053	1	1	3.16402	9.66085e-17	3.72628e-16
CM008477.1	119179600	119180199	11	0.264722	74	0.968458	0.294217	1	1	3.39885	7.94208e-21	3.84356e-20
CM008477.1	119352000	119352599	16	0.38505	64	0.837585	0.480932	1	1	2.0793	1.05144e-08	2.53867e-08
CM008477.1	119624000	119624799	10	0.240656	96	1.25638	0.20853	1	1	4.79547	6.05285e-38	6.88639e-37
CM008477.1	119817400	119817999	10	0.240656	53	0.693625	0.374582	1	1	2.66964	1.29147e-11	3.71271e-11
CM008477.1	119874800	119876399	284	6.83463	390	5.10404	1.34034	1.0999e-06	1.92334e-05	0.746078	1	1
CM008477.1	119879800	119883799	267	6.42552	380	4.97316	1.29347	2.47187e-05	0.000331749	0.773112	1	1
CM008477.1	119887800	119889399	110	2.64722	141	1.84531	1.43742	0.000137079	0.00154737	0.695693	1	1
CM008477.1	119915800	119916799	22	0.529443	81	1.06007	0.515777	1	1	1.93882	6.47276e-09	1.58293e-08
CM008477.1	120469000	120469599	16	0.38505	67	0.876847	0.459714	1	1	2.17527	8.61831e-10	2.22361e-09
CM008477.1	120623800	120624399	45	1.08295	139	1.81913	0.604196	1	1	1.65509	6.28422e-09	1.53772e-08
CM008477.1	120662000	120662799	26	0.625706	91	1.19094	0.539664	1	1	1.853	9.2482e-09	2.23972e-08
CM008477.1	120668400	120669399	29	0.697903	105	1.37416	0.520431	1	1	1.92148	1.3592e-10	3.67805e-10
CM008477.1	120697000	120697999	55	1.32361	211	2.76141	0.485736	1	1	2.05873	5.25549e-22	2.71574e-21
CM008477.1	120747400	120749199	35	0.842296	161	2.10705	0.408635	1	1	2.44717	1.48531e-24	8.81938e-24
CM008477.1	120773000	120773399	8	0.192525	51	0.667451	0.318264	1	1	3.14205	3.64524e-14	1.21609e-13
CM008477.1	120947200	120947799	6	0.144394	47	0.615102	0.268167	1	1	3.72903	1.87971e-16	7.13919e-16
CM008477.1	120961600	120962399	13	0.312853	80	1.04698	0.317827	1	1	3.14637	4.58684e-20	2.12154e-19
CM008477.1	120999000	120999999	30	0.721968	81	1.06007	0.695177	1	1	1.43848	0.000435543	0.000782476
CM008477.1	121173800	121174199	11	0.264722	39	0.510404	0.551657	1	1	1.81272	6.72916e-05	0.000127835
CM008477.1	121288400	121289399	35	0.842296	158	2.06779	0.416345	1	1	2.40186	2.35335e-23	1.31347e-22
CM008477.1	121504600	121505599	32	0.7701	95	1.24329	0.632107	1	1	1.58201	5.43229e-06	1.10966e-05
CM008477.1	121507800	121508799	23	0.553509	98	1.28255	0.445783	1	1	2.24324	7.94185e-14	2.59633e-13
CM008477.1	121576000	121577399	59	1.41987	220	2.8792	0.499237	1	1	2.00306	1.95968e-21	9.81259e-21
CM008477.1	121741800	121751599	1412	33.9806	3230	42.2719	0.804179	1	1	1.2435	2.12554e-33	1.97043e-32
CM008477.1	121753000	121755399	21	0.505378	162	2.12014	0.248189	1	1	4.02918	4.86066e-50	8.91397e-49
CM008477.1	121758200	121758799	12	0.288787	78	1.02081	0.302597	1	1	3.30473	5.74238e-21	2.80465e-20
CM008477.1	121837800	121838399	12	0.288787	61	0.798324	0.385567	1	1	2.59359	2.60262e-12	7.79835e-12
CM008477.1	121865800	121866999	88	2.11777	210	2.74833	0.775631	1	1	1.28927	0.00012214	0.000228145
CM008477.1	121879400	121880599	94	2.26217	239	3.12786	0.727881	1	1	1.37385	7.97946e-07	1.71436e-06
CM008477.1	121901600	121902399	26	0.625706	134	1.75369	0.367771	1	1	2.71908	5.35795e-25	3.25384e-24
CM008477.1	121906200	121906599	6	0.144394	45	0.588927	0.279826	1	1	3.57365	3.52633e-15	1.24377e-14
CM008477.1	121928600	121929399	14	0.336919	55	0.7198	0.492551	1	1	2.03025	1.66626e-07	3.73747e-07
CM008477.1	121939000	121939799	17	0.409115	71	0.929196	0.459714	1	1	2.17527	3.28201e-10	8.68051e-10
CM008477.1	122005600	122006199	13	0.312853	57	0.745975	0.443862	1	1	2.25295	2.64174e-09	6.60943e-09
CM008477.1	122056400	122057199	21	0.505378	78	1.02081	0.512087	1	1	1.95279	8.2062e-09	1.99242e-08
CM008477.1	122063400	122065999	176	4.23555	629	8.23189	0.516631	1	1	1.93562	2.07667e-51	4.00273e-50
CM008477.1	122073600	122074999	48	1.15515	250	3.27182	0.35898	1	1	2.78567	2.17522e-45	3.33648e-44
CM008477.1	122078200	122079399	20	0.481312	123	1.60973	0.311419	1	1	3.21111	1.35649e-29	1.04254e-28
CM008477.1	122111200	122112999	105	2.52689	327	4.27954	0.594265	1	1	1.68275	6.82958e-19	2.97384e-18
CM008477.1	122121600	122122399	30	0.721968	91	1.19094	0.619615	1	1	1.61391	3.65065e-06	7.52423e-06
CM008477.1	122138200	122138999	27	0.649772	123	1.60973	0.415226	1	1	2.40833	5.90465e-19	2.57755e-18
CM008477.1	122140000	122141799	30	0.721968	200	2.61745	0.283605	1	1	3.52603	1.13622e-51	2.21773e-50
CM008477.1	122172600	122174399	51	1.22735	225	2.94464	0.4231	1	1	2.36351	5.57278e-31	4.57888e-30
CM008477.1	122210200	122211199	34	0.818231	231	3.02316	0.277414	1	1	3.60473	1.10198e-60	2.95442e-59
CM008477.1	122222000	122228799	1073	25.8224	2194	28.7135	0.899741	1	1	1.11143	4.81554e-07	1.04941e-06
CM008477.1	122234800	122236399	461	11.0942	654	8.55908	1.29703	3.88816e-08	8.95496e-07	0.770995	1	1
CM008477.1	122273400	122274399	28	0.673837	77	1.00772	0.683677	1	1	1.46268	0.000346786	0.000627395
CM008477.1	122714200	122714399	24	0.577575	10	0.130873	4.17922	8.60455e-10	2.63695e-08	0.239279	1	1
CM008477.1	122720200	122720599	8	0.192525	91	1.19094	0.179888	1	1	5.55901	1.03202e-41	1.37455e-40
CM008477.1	122784400	122785199	22	0.529443	114	1.49195	0.367771	1	1	2.71908	8.94051e-22	4.55286e-21
CM008477.1	122788000	122788599	9	0.216591	55	0.7198	0.328367	1	1	3.04537	2.29447e-14	7.73777e-14
CM008477.1	122790400	122792999	49	1.17922	361	4.72451	0.253986	1	1	3.93723	7.81559e-103	6.09866e-101
CM008477.1	122796200	122798199	35	0.842296	146	1.91074	0.450332	1	1	2.22058	8.39777e-19	3.63869e-18
CM008477.1	122798600	122800399	26	0.625706	169	2.21175	0.292054	1	1	3.42403	1.08673e-42	1.50158e-41
CM008477.1	122801200	122802199	15	0.360984	70	0.916109	0.41439	1	1	2.41318	3.839e-12	1.13584e-11
CM008477.1	122804200	122804799	9	0.216591	59	0.772149	0.306476	1	1	3.2629	1.4332e-16	5.47316e-16
CM008477.1	122821200	122828999	904	21.7553	2156	28.2162	0.771518	1	1	1.29615	2.37068e-31	1.98656e-30
CM008477.1	122866400	122869199	545	13.1158	1140	14.9195	0.879943	1	1	1.13644	9.36873e-06	1.88374e-05
CM008477.1	122887600	122889599	374	9.00054	831	10.8755	0.828811	1	1	1.20655	5.41408e-08	1.24955e-07
CM008477.1	122911000	122911799	166	3.99489	215	2.81376	1.42171	7.72177e-06	0.00011453	0.703379	1	1
CM008477.1	123223800	123224199	13	0.312853	40	0.523491	0.627902	1	1	1.5926	0.000917846	0.00160994
CM008477.1	123237400	123238599	71	1.70866	269	3.52048	0.490362	1	1	2.03931	1.06464e-26	7.0811e-26
CM008477.1	123244800	123245199	14	0.336919	59	0.772149	0.459714	1	1	2.17527	5.94964e-09	1.45917e-08
CM008477.1	123272400	123273999	129	3.10446	277	3.62517	0.859897	1	1	1.16293	0.00527779	0.0087423
CM008477.1	123274400	123277799	824	19.8301	1213	15.8749	1.24963	3.16603e-10	1.04321e-08	0.800234	1	1
CM008477.1	123309800	123310599	32	0.7701	102	1.3349	0.589148	1	1	1.69737	1.2122e-07	2.73751e-07
CM008477.1	123328200	123329199	47	1.13108	170	2.22484	0.51617	1	1	1.93735	6.90086e-16	2.53806e-15
CM008477.1	123346000	123347199	63	1.51613	155	2.02853	0.754403	1	1	1.32555	0.000220806	0.00040506
CM008477.1	123377600	123379599	92	2.21404	253	3.31108	0.673282	1	1	1.48526	7.47644e-10	1.93456e-09
CM008477.1	123410200	123413399	459	11.0461	1208	15.8094	0.699648	1	1	1.42929	2.48784e-32	2.18896e-31
CM008477.1	123418600	123420999	18	0.433181	146	1.91074	0.237675	1	1	4.20742	8.1477e-48	1.36716e-46
CM008477.1	123434200	123435199	48	1.15515	138	1.80604	0.64823	1	1	1.54266	3.73926e-07	8.20363e-07
CM008477.1	123496600	123497599	28	0.673837	159	2.08088	0.333293	1	1	3.00037	1.0123e-33	9.51423e-33
CM008477.1	123510600	123511799	52	1.25141	166	2.17249	0.583589	1	1	1.71353	2.56374e-11	7.23094e-11
CM008477.1	123541200	123542599	62	1.49207	239	3.12786	0.4827	1	1	2.07168	6.59806e-25	3.98537e-24
CM008477.1	123604000	123605399	96	2.3103	230	3.01007	0.77216	1	1	1.29507	5.01956e-05	9.62372e-05
CM008477.1	123609000	123609799	32	0.7701	117	1.53121	0.514256	1	1	1.94456	7.78525e-12	2.27133e-11
CM008477.1	123616800	123617999	48	1.15515	172	2.25101	0.520832	1	1	1.92	1.06159e-15	3.85394e-15
CM008477.1	123636400	123637399	41	0.98669	138	1.80604	0.555626	1	1	1.79977	3.59069e-11	1.00626e-10
CM008477.1	123701800	123702599	47	1.13108	160	2.09396	0.54823	1	1	1.82405	5.16462e-13	1.60977e-12
CM008477.1	123706000	123706999	25	0.60164	78	1.02081	0.605193	1	1	1.65236	6.05645e-06	1.23292e-05
CM008477.1	123720800	123722999	171	4.11522	437	5.71914	0.722108	1	1	1.38483	2.74984e-11	7.7336e-11
CM008477.1	123750200	123752599	107	2.57502	255	3.33725	0.775767	1	1	1.28905	2.99636e-05	5.831e-05
CM008477.1	123767000	123768199	17	0.409115	100	1.30873	0.327717	1	1	3.05141	4.00117e-23	2.19118e-22
CM008477.1	123771800	123773399	26	0.625706	144	1.88457	0.342408	1	1	2.92049	1.07831e-29	8.3112e-29
CM008477.1	123793000	123794199	41	0.98669	99	1.29564	0.77232	1	1	1.2948	0.00386635	0.00647383
CM008477.1	123803200	123804199	14	0.336919	96	1.25638	0.284359	1	1	3.51668	6.36421e-27	4.2761e-26
CM008477.1	123809000	123809999	39	0.938559	120	1.57047	0.607886	1	1	1.64504	7.1385e-08	1.63754e-07
CM008477.1	123864000	123864799	25	0.60164	88	1.15168	0.537194	1	1	1.86153	1.21407e-08	2.9237e-08
CM008477.1	123945000	123946999	46	1.10702	315	4.12249	0.273501	1	1	3.6563	1.30091e-82	6.57247e-81
CM008477.1	123975600	123976399	23	0.553509	195	2.55202	0.225166	1	1	4.44117	6.03982e-66	1.92106e-64
CM008477.1	124010000	124010999	45	1.08295	116	1.51812	0.722969	1	1	1.38318	0.000223603	0.000409941
CM008477.1	124100800	124101999	22	0.529443	83	1.08624	0.503496	1	1	1.98611	1.48772e-09	3.78008e-09
CM008477.1	124114800	124115799	84	2.02151	229	2.99699	0.679577	1	1	1.4715	8.51646e-09	2.0658e-08
CM008477.1	124136400	124136999	25	0.60164	68	0.889935	0.692902	1	1	1.4432	0.000909906	0.00159744
CM008477.1	124140000	124140799	8	0.192525	87	1.13859	0.188065	1	1	5.31731	1.49024e-38	1.74448e-37
CM008477.1	124148000	124156599	961	23.1271	2930	38.3457	0.603541	1	1	1.65689	4.50789e-141	6.26132e-139
CM008477.1	124158400	124159799	26	0.625706	113	1.47886	0.435519	1	1	2.29611	3.37129e-16	1.26339e-15
CM008477.1	124417800	124418599	6	0.144394	129	1.68826	0.0990153	1	1	10.0994	9.69912e-90	5.74019e-88
CM008477.1	124498800	124499399	12	0.288787	55	0.7198	0.426877	1	1	2.34259	1.0556e-09	2.70259e-09
CM008477.1	124536200	124536599	11	0.264722	44	0.57584	0.490362	1	1	2.03931	1.41657e-06	2.99763e-06
CM008477.1	124544000	124544399	12	0.288787	40	0.523491	0.583052	1	1	1.71511	0.000198672	0.000365581
CM008477.1	124568800	124569799	26	0.625706	93	1.21712	0.528182	1	1	1.89329	2.36806e-09	5.9453e-09
CM008477.1	124575000	124575799	60	1.44394	188	2.46041	0.593493	1	1	1.68494	6.60683e-12	1.934e-11
CM008477.1	124584400	124584999	4	0.0962625	57	0.745975	0.158522	1	1	6.30827	5.69299e-32	4.92885e-31
CM008477.1	124588800	124589399	4	0.0962625	56	0.732887	0.161303	1	1	6.19951	4.50008e-31	3.71151e-30
CM008477.1	124655600	124656599	65	1.56426	166	2.17249	0.726734	1	1	1.37602	2.37442e-05	4.65045e-05
CM008477.1	124687000	124687799	8	0.192525	85	1.11242	0.192438	1	1	5.19647	5.29602e-37	5.76907e-36
CM008477.1	124697200	124698599	55	1.32361	218	2.85303	0.47021	1	1	2.12671	2.52261e-24	1.48004e-23
CM008477.1	124724000	124724799	27	0.649772	99	1.29564	0.51488	1	1	1.9422	2.23266e-10	5.95889e-10
CM008477.1	124744800	124746199	94	2.26217	254	3.32417	0.685064	1	1	1.45972	3.12476e-09	7.77427e-09
CM008477.1	124759200	124759799	17	0.409115	64	0.837585	0.509222	1	1	1.96378	9.03695e-08	2.06119e-07
CM008477.1	124814600	124815199	18	0.433181	86	1.12551	0.401589	1	1	2.49011	5.35606e-15	1.87405e-14
CM008477.1	124874200	124874999	19	0.457247	103	1.34799	0.353626	1	1	2.82784	3.10287e-21	1.53365e-20
CM008477.1	124900200	124904399	742	17.8567	1201	15.7178	1.13666	0.000303914	0.00317022	0.879767	1	1
CM008477.1	124905200	124905599	2	0.0481312	44	0.57584	0.12259	1	1	8.15724	6.4878e-33	5.85474e-32
CM008477.1	125166200	125166999	42	1.01076	22	0.28792	3.43786	3.22189e-12	1.46984e-10	0.290878	1	1
CM008477.1	125187000	125188199	24	0.577575	93	1.21712	0.489058	1	1	2.04475	4.70435e-11	1.31109e-10
CM008477.1	125205400	125207599	651	15.6667	1022	13.3752	1.17198	3.77577e-05	0.000485664	0.853258	1	1
CM008477.1	125228800	125232399	542	13.0436	1115	14.5923	0.894712	1	1	1.11768	0.000108567	0.000203373
CM008477.1	125285800	125289199	610	14.68	910	11.9094	1.23331	2.58321e-07	5.08659e-06	0.810829	1	1
CM008477.1	125306400	125312599	727	17.4957	1709	22.3661	0.782858	1	1	1.27737	7.521e-23	4.07623e-22
CM008477.1	125322400	125323199	15	0.360984	60	0.785236	0.482323	1	1	2.0733	2.7918e-08	6.56754e-08
CM008477.1	125325600	125326399	10	0.240656	70	0.916109	0.284893	1	1	3.51009	9.8757e-21	4.74638e-20
CM008477.1	125328000	125329399	47	1.13108	145	1.89765	0.604555	1	1	1.65411	3.35142e-09	8.32364e-09
CM008477.1	125330800	125331599	23	0.553509	96	1.25638	0.454975	1	1	2.19792	4.37092e-13	1.37116e-12
CM008477.1	125335000	125335799	26	0.625706	118	1.5443	0.417219	1	1	2.39682	3.73461e-18	1.55795e-17
CM008477.1	125364600	125366399	87	2.09371	291	3.8084	0.554176	1	1	1.80448	5.49658e-21	2.68954e-20
CM008477.1	125405800	125411399	628	15.1132	1019	13.3359	1.13396	0.000972725	0.00895397	0.881864	1	1
CM008477.1	125444800	125445399	31	0.746034	28	0.366444	2.02908	0.00011774	0.00135267	0.492834	1	1
CM008477.1	125448800	125449799	45	1.08295	117	1.53121	0.716842	1	1	1.39501	0.00015411	0.00028576
CM008477.1	125457600	125458799	55	1.32361	153	2.00235	0.668675	1	1	1.49549	6.21009e-07	1.34468e-06
CM008477.1	125463800	125464799	20	0.481312	79	1.03389	0.4827	1	1	2.07168	4.77276e-10	1.24643e-09
CM008477.1	125473000	125473399	11	0.264722	48	0.628189	0.450332	1	1	2.22058	4.40357e-08	1.02284e-07
CM008477.1	125478800	125484399	1017	24.4747	1637	21.4239	1.14283	1.48939e-05	0.000208929	0.875021	1	1
CM008477.1	125527800	125533199	1039	25.0042	1362	17.8249	1.40309	2.10646e-25	4.50658e-23	0.712713	1	1
CM008477.1	125559200	125563199	1041	25.0523	1575	20.6125	1.21579	4.76116e-10	1.52484e-08	0.822509	1	1
CM008477.1	125625200	125625799	14	0.336919	52	0.680538	0.520431	1	1	1.92148	1.69716e-06	3.57446e-06
CM008477.1	125882800	125883599	32	0.7701	79	1.03389	0.758528	1	1	1.31834	0.0050075	0.0083112
CM008477.1	126037000	126038599	66	1.58833	73	0.955371	1.66491	4.84074e-05	0.000607291	0.600633	1	1
CM008477.1	126056200	126056799	57	1.37174	67	0.876847	1.56844	0.000595827	0.00579448	0.637578	1	1
CM008477.1	126129200	126130399	88	2.11777	103	1.34799	1.57364	2.91999e-05	0.000384911	0.635471	1	1
CM008477.1	126183000	126183599	14	0.336919	68	0.889935	0.399751	1	1	2.50155	1.31824e-12	4.01594e-12
CM008477.1	126213600	126213999	17	0.409115	50	0.654364	0.649008	1	1	1.54081	0.000726911	0.00128544
CM008477.1	126225400	126226599	56	1.34767	141	1.84531	0.738132	1	1	1.35477	0.000155545	0.000288403
CM008477.1	126287200	126288599	28	0.673837	145	1.89765	0.365252	1	1	2.73783	4.61839e-27	3.13258e-26
CM008477.1	126293000	126296399	674	16.2202	1031	13.493	1.20274	1.55315e-06	2.64073e-05	0.831435	1	1
CM008477.1	126330400	126331399	48	1.15515	40	0.523491	2.19766	3.55031e-07	6.81549e-06	0.45503	1	1
CM008477.1	126334400	126335399	27	0.649772	82	1.07316	0.620337	1	1	1.61203	9.57212e-06	1.92348e-05
CM008477.1	126358800	126360799	90	2.16591	118	1.5443	1.40618	0.000925448	0.00856112	0.711144	1	1
CM008477.1	126403400	126404199	53	1.27548	56	0.732887	1.74207	7.36695e-05	0.000887406	0.574028	1	1
CM008477.1	126417200	126419799	423	10.1798	612	8.00941	1.2719	8.93154e-07	1.58827e-05	0.786225	1	1
CM008477.1	126450000	126450799	20	0.481312	59	0.772149	0.6436	1	1	1.55376	0.000268948	0.000490267
CM008477.1	126473800	126478199	1030	24.7876	1373	17.9688	1.37981	4.53968e-23	7.56191e-21	0.724737	1	1
CM008477.1	126497400	126498399	60	1.44394	144	1.88457	0.773588	1	1	1.29268	0.000908052	0.00159457
CM008477.1	126518000	126520799	243	5.84794	312	4.08323	1.43349	4.92891e-08	1.11027e-06	0.6976	1	1
CM008477.1	126596600	126598999	197	4.74093	279	3.65135	1.30033	0.000183674	0.00201417	0.769033	1	1
CM008477.1	126603600	126606999	849	20.4317	1090	14.2651	1.43266	2.04307e-23	3.5472e-21	0.698004	1	1
CM008477.1	126609800	126610799	50	1.20328	47	0.615102	1.95378	6.03852e-06	9.14035e-05	0.511827	1	1
CM008477.1	126710400	126712599	612	14.7282	888	11.6215	1.26796	7.29026e-09	1.91445e-07	0.788667	1	1
CM008477.1	126730600	126733599	670	16.124	935	12.2366	1.31824	3.5826e-12	1.62373e-10	0.758587	1	1
CM008477.1	126799600	126802999	359	8.63956	531	6.94934	1.24434	2.94343e-05	0.000387321	0.80364	1	1
CM008477.1	126825000	126826199	76	1.82899	177	2.31645	0.79546	1	1	1.25713	0.00104574	0.00182728
CM008477.1	126949000	126949999	183	4.40401	247	3.23256	1.36431	2.77847e-05	0.000367974	0.73297	1	1
CM008477.1	127010800	127012199	33	0.794165	101	1.32181	0.612952	1	1	1.63145	8.20136e-07	1.76022e-06
CM008477.1	127031600	127032999	89	2.14184	103	1.34799	1.59132	1.78786e-05	0.000246452	0.62841	1	1
CM008477.1	127034400	127036799	142	3.41732	193	2.52584	1.35545	0.00024252	0.00258201	0.737765	1	1
CM008477.1	127045600	127049599	153	3.68204	202	2.64363	1.39499	4.04978e-05	0.000518031	0.716849	1	1
CM008477.1	127074000	127074599	19	0.457247	57	0.745975	0.634088	1	1	1.57707	0.000220401	0.000404424
CM008477.1	127237200	127237599	15	0.360984	43	0.562753	0.668675	1	1	1.49549	0.00238482	0.00405742
CM008477.1	127344800	127345599	8	0.192525	74	0.968458	0.220663	1	1	4.5318	7.62938e-29	5.66078e-28
CM008477.1	127406600	127407599	54	1.29954	158	2.06779	0.636082	1	1	1.57212	2.15729e-08	5.10837e-08
CM008477.1	127408600	127412199	953	22.9345	1402	18.3484	1.25037	1.3404e-11	5.51072e-10	0.799763	1	1
CM008477.1	127466000	127469199	194	4.66873	233	3.04933	1.53238	1.12095e-08	2.84117e-07	0.65258	1	1
CM008477.1	127475800	127478399	408	9.81877	523	6.84464	1.43529	2.41071e-12	1.12073e-10	0.696723	1	1
CM008477.1	127510800	127512199	94	2.26217	213	2.78759	0.816315	1	1	1.22502	0.00137999	0.00239181
CM008477.1	127536200	127537399	43	1.03482	134	1.75369	0.599331	1	1	1.66853	6.83658e-09	1.66674e-08
CM008477.1	127567000	127567799	29	0.697903	73	0.955371	0.745482	1	1	1.34141	0.00423491	0.00706755
CM008477.1	127572800	127573999	62	1.49207	149	1.95	0.77232	1	1	1.2948	0.000722539	0.00127845
CM008477.1	127605800	127608399	645	15.5223	883	11.5561	1.34378	3.73353e-13	1.91085e-11	0.74417	1	1
CM008477.1	127765200	127766399	34	0.818231	91	1.19094	0.699565	1	1	1.42946	0.000285137	0.000518642
CM008477.1	127858200	127861399	664	15.9796	888	11.6215	1.37552	2.63648e-15	1.75408e-13	0.726997	1	1
CM008477.1	127898000	127898599	25	0.60164	120	1.57047	0.395126	1	1	2.53084	3.10342e-20	1.45642e-19
CM008477.1	127909400	127911999	75	1.80492	257	3.36343	0.541679	1	1	1.84611	4.97625e-20	2.29624e-19
CM008477.1	127912400	127916399	216	5.19817	552	7.22417	0.721577	1	1	1.38585	9.11622e-14	2.97298e-13
CM008477.1	127917600	127919999	44	1.05889	333	4.35806	0.24775	1	1	4.03633	5.193e-98	3.72095e-96
CM008477.1	127922800	127924199	59	1.41987	149	1.95	0.735542	1	1	1.35954	9.32762e-05	0.000175622
CM008477.1	127926800	127927999	41	0.98669	142	1.85839	0.540084	1	1	1.85157	2.80677e-12	8.39211e-12
CM008477.1	127931800	127933599	30	0.721968	166	2.17249	0.341345	1	1	2.92959	7.86504e-34	7.4506e-33
CM008477.1	127934200	127937599	75	1.80492	297	3.88692	0.46897	1	1	2.13233	2.77122e-32	2.42777e-31
CM008477.1	127939000	127940399	70	1.68459	208	2.72215	0.624683	1	1	1.60081	5.23125e-11	1.45339e-10
CM008477.1	127942600	127945799	77	1.85305	283	3.7037	0.505038	1	1	1.98005	4.68286e-26	3.00785e-25
CM008477.1	127947000	127948999	104	2.50282	298	3.90001	0.645752	1	1	1.54858	3.67736e-13	1.15705e-12
CM008477.1	127949800	127956399	884	21.274	2535	33.1762	0.641714	1	1	1.55833	8.3246e-97	5.8126e-95
CM008477.1	127972000	127975399	506	12.1772	699	9.148	1.33186	3.3534e-10	1.10253e-08	0.750831	1	1
CM008477.1	127978600	127981199	358	8.61549	479	6.2688	1.37531	4.42695e-09	1.20657e-07	0.727108	1	1
CM008477.1	127983400	127984399	43	1.03482	48	0.628189	1.65122	0.000861341	0.00804099	0.605614	1	1
CM008477.1	127985200	127986999	83	1.99745	96	1.25638	1.59241	3.14619e-05	0.000411633	0.627978	1	1
CM008477.1	127990400	127993599	295	7.09936	382	4.99934	1.42115	4.94209e-09	1.33589e-07	0.703654	1	1
CM008477.1	127994200	127998999	750	18.0492	1028	13.4537	1.34206	6.93114e-15	4.36681e-13	0.745122	1	1
CM008477.1	128026000	128030599	893	21.4906	1351	17.6809	1.21593	7.11138e-09	1.86965e-07	0.822416	1	1
CM008477.1	128146800	128148799	146	3.51358	203	2.65672	1.32506	0.000508395	0.00503725	0.754684	1	1
CM008477.1	128156400	128157599	28	0.673837	78	1.02081	0.675023	1	1	1.48143	0.000221443	0.000406155
CM008477.1	128172200	128173799	78	1.87712	202	2.64363	0.715614	1	1	1.3974	1.62519e-06	3.4298e-06
CM008477.1	128200400	128200799	19	0.457247	53	0.693625	0.681058	1	1	1.4683	0.00166034	0.00286094
CM008477.1	128209800	128212199	296	7.12342	648	8.48055	0.84151	1	1	1.18834	7.09288e-06	1.43715e-05
CM008477.1	128213200	128215399	617	14.8485	720	9.42284	1.57616	3.12733e-26	7.2211e-24	0.634452	1	1
CM008477.1	128263600	128264999	36	0.866362	91	1.19094	0.73954	1	1	1.35219	0.00155254	0.00267964
CM008477.1	128272600	128276599	700	16.8459	993	12.9957	1.29682	1.95296e-11	7.82943e-10	0.771118	1	1
CM008477.1	128306600	128308799	413	9.9391	607	7.94397	1.25212	4.84554e-06	7.48196e-05	0.798648	1	1
CM008477.1	128317000	128320399	423	10.1798	647	8.46747	1.2032	0.000104168	0.00121208	0.831115	1	1
CM008477.1	128351600	128351999	16	0.38505	64	0.837585	0.480932	1	1	2.0793	1.05144e-08	2.53867e-08
CM008477.1	128388800	128391199	231	5.55916	279	3.65135	1.52362	8.79659e-10	2.69078e-08	0.65633	1	1
CM008477.1	128418000	128419399	56	1.34767	45	0.588927	2.27858	1.42086e-08	3.52998e-07	0.438869	1	1
CM008477.1	128423000	128427799	918	22.0922	1203	15.744	1.40358	1.02288e-22	1.63161e-20	0.712464	1	1
CM008477.1	128429000	128430599	77	1.85305	82	1.07316	1.72808	3.75857e-06	5.95272e-05	0.578676	1	1
CM008477.1	128462600	128463599	23	0.553509	99	1.29564	0.441325	1	1	2.2659	3.33542e-14	1.11768e-13
CM008477.1	128470000	128470999	158	3.80237	215	2.81376	1.3536	0.000125918	0.0014334	0.738769	1	1
CM008477.1	128488800	128490399	60	1.44394	159	2.08088	0.701064	1	1	1.4264	5.40477e-06	1.10427e-05
CM008477.1	128494400	128494799	17	0.409115	49	0.641276	0.661988	1	1	1.5106	0.00121722	0.00211751
CM008477.1	128537400	128540199	358	8.61549	459	6.00706	1.43511	4.75076e-11	1.76871e-09	0.696812	1	1
CM008477.1	128580000	128581199	36	0.866362	156	2.04161	0.433361	1	1	2.30754	1.9447e-21	9.73917e-21
CM008477.1	128611600	128613199	149	3.58578	169	2.21175	1.62252	1.70268e-08	4.16255e-07	0.616325	1	1
CM008477.1	128613600	128615999	156	3.75424	223	2.91846	1.28884	0.00105301	0.00961071	0.775891	1	1
CM008477.1	128618400	128622799	548	13.188	744	9.73693	1.35508	5.58556e-12	2.44559e-10	0.737966	1	1
CM008477.1	128735600	128736799	243	5.84794	346	4.5282	1.29303	5.46172e-05	0.000677615	0.773378	1	1
CM008477.1	128737800	128740999	286	6.88277	405	5.30035	1.29988	9.53917e-06	0.000138974	0.769301	1	1
CM008477.1	128741800	128743599	268	6.44958	399	5.22182	1.23663	0.000359792	0.00369085	0.808649	1	1
CM008477.1	128749000	128752199	446	10.7333	622	8.14028	1.31937	9.7702e-09	2.50449e-07	0.757936	1	1
CM008477.1	128752800	128754599	261	6.28112	341	4.46276	1.40871	6.87798e-08	1.51086e-06	0.709867	1	1
CM008477.1	128793000	128800199	659	15.8592	977	12.7863	1.24095	4.05582e-08	9.30314e-07	0.805837	1	1
CM008477.1	128825600	128826599	106	2.55095	141	1.84531	1.38562	0.000613634	0.00594971	0.7217	1	1
CM008477.1	128834200	128834799	35	0.842296	36	0.471142	1.78916	0.000556027	0.00544526	0.558922	1	1
CM008477.1	128837800	128840799	197	4.74093	276	3.61209	1.31442	0.000107072	0.00124252	0.760794	1	1
CM008477.1	128850000	128854799	817	19.6616	1086	14.2128	1.38379	5.46291e-19	5.78204e-17	0.722651	1	1
CM008477.1	128857400	128862999	667	16.0518	1048	13.7155	1.17098	3.37043e-05	0.000438399	0.853987	1	1
CM008477.1	128879800	128882599	257	6.18486	362	4.73759	1.30696	1.76926e-05	0.000244092	0.765137	1	1
CM008477.1	129106400	129110199	609	14.656	822	10.7577	1.36294	1.59761e-13	8.59064e-12	0.733706	1	1
CM008477.1	129143400	129146199	451	10.8536	636	8.32351	1.30481	2.80259e-08	6.62546e-07	0.766396	1	1
CM008477.1	129151400	129152799	64	1.5402	244	3.19329	0.48786	1	1	2.04977	9.15011e-25	5.49542e-24
CM008477.1	129213600	129215599	402	9.67438	467	6.11176	1.58346	4.32194e-18	4.14663e-16	0.631529	1	1
CM008477.1	129239600	129240599	40	0.962625	18	0.235571	3.96806	9.08755e-14	5.03962e-12	0.252012	1	1
CM008477.1	129263000	129265399	265	6.37739	396	5.18256	1.23208	0.000471373	0.00470659	0.811636	1	1
CM008477.1	129268200	129268599	26	0.625706	16	0.209396	2.92054	5.14556e-07	9.56272e-06	0.342403	1	1
CM008477.1	129270800	129271399	16	0.38505	47	0.615102	0.651262	1	1	1.53548	0.00101519	0.00177631
CM008477.1	129273600	129275799	133	3.20073	298	3.90001	0.824103	1	1	1.21344	0.000414999	0.000746778
CM008477.1	129332400	129332999	29	0.697903	76	0.994633	0.716437	1	1	1.3958	0.00135574	0.00235182
CM008477.1	129358400	129360999	210	5.05378	289	3.78222	1.33793	2.50336e-05	0.000335378	0.747425	1	1
CM008477.1	129381200	129383599	222	5.34257	330	4.3188	1.23887	0.000942394	0.00870139	0.807189	1	1
CM008477.1	129388400	129393799	977	23.5121	1289	16.8695	1.39411	3.20988e-23	5.38657e-21	0.717304	1	1
CM008477.1	129401000	129406199	800	19.2525	1020	13.349	1.44263	6.36193e-23	1.04242e-20	0.693179	1	1
CM008477.1	129432400	129437199	938	22.5735	1256	16.4376	1.37366	1.11551e-20	1.39878e-18	0.727984	1	1
CM008477.1	129492600	129495199	242	5.82388	351	4.59363	1.26944	0.000161554	0.00179361	0.78775	1	1
CM008477.1	129495600	129498399	143	3.44138	158	2.06779	1.66538	6.84901e-09	1.80514e-07	0.600464	1	1
CM008477.1	129526200	129527799	71	1.70866	62	0.811411	2.10155	6.91656e-09	1.82108e-07	0.475839	1	1
CM008477.1	129536200	129539799	711	17.1107	937	12.2628	1.39581	1.55152e-17	1.37599e-15	0.716432	1	1
CM008477.1	129598200	129603999	1372	33.018	1943	25.4286	1.29874	7.72723e-21	9.92371e-19	0.769977	1	1
CM008477.1	129626800	129629199	571	13.7415	767	10.0379	1.36956	4.00432e-13	2.04134e-11	0.730159	1	1
CM008477.1	129636000	129639599	791	19.0359	1040	13.6108	1.39901	1.60923e-19	1.79145e-17	0.714789	1	1
CM008477.1	129643000	129644399	51	1.22735	58	0.759062	1.62069	0.000518639	0.00512469	0.617022	1	1
CM008477.1	129645200	129649199	525	12.6344	774	10.1295	1.24805	4.46844e-07	8.41519e-06	0.80125	1	1
CM008477.1	129692400	129696199	258	6.20893	323	4.22719	1.46995	2.48029e-09	7.02849e-08	0.680295	1	1
CM008477.1	129747200	129749799	657	15.8111	1065	13.9379	1.13505	0.000705704	0.00673358	0.881015	1	1
CM008478.1	149000	149599	5	0.120328	49	0.641276	0.220663	1	1	4.5318	6.10558e-21	2.97496e-20
CM008478.1	249200	251999	819	19.7097	1270	16.6208	1.18636	9.3253e-07	1.65179e-05	0.842915	1	1
CM008478.1	278400	278999	12	0.288787	57	0.745975	0.412157	1	1	2.42626	1.52343e-10	4.10579e-10
CM008478.1	334800	335399	6	0.144394	51	0.667451	0.247538	1	1	4.03978	4.19658e-19	1.84896e-18
CM008478.1	394000	394799	9	0.216591	57	0.745975	0.317044	1	1	3.15413	1.87553e-15	6.73447e-15
CM008478.1	400800	401999	53	1.27548	175	2.29027	0.564195	1	1	1.77244	5.67967e-13	1.76479e-12
CM008478.1	504600	505999	34	0.818231	158	2.06779	0.40478	1	1	2.47048	1.44696e-24	8.59647e-24
CM008478.1	513800	514599	9	0.216591	66	0.86376	0.274456	1	1	3.64357	1.07161e-20	5.1384e-20
CM008478.1	520800	521799	31	0.746034	93	1.21712	0.625994	1	1	1.59746	4.479e-06	9.19552e-06
CM008478.1	523800	524999	69	1.66053	186	2.43423	0.688342	1	1	1.45277	3.57991e-07	7.86655e-07
CM008478.1	536000	536599	35	0.842296	94	1.2302	0.69683	1	1	1.43507	0.00020864	0.000383245
CM008478.1	537000	537999	50	1.20328	134	1.75369	0.694679	1	1	1.43951	1.55629e-05	3.0888e-05
CM008478.1	539800	540399	4	0.0962625	49	0.641276	0.183886	1	1	5.43816	5.25169e-25	3.19425e-24
CM008478.1	541000	544999	310	7.46034	1111	14.54	0.514284	1	1	1.94445	1.14767e-89	6.77666e-88
CM008478.1	547600	552199	109	2.62315	492	6.43894	0.410292	1	1	2.43729	6.90303e-68	2.3456e-66
CM008478.1	561600	563999	60	1.44394	256	3.35034	0.43646	1	1	2.29116	9.02456e-33	8.10106e-32
CM008478.1	588600	589199	22	0.529443	57	0.745975	0.729202	1	1	1.37136	0.00549017	0.00908269
CM008478.1	606200	606999	31	0.746034	89	1.16477	0.653816	1	1	1.52948	3.3043e-05	6.40423e-05
CM008478.1	620000	621399	90	2.16591	296	3.87383	0.563421	1	1	1.77487	2.49603e-20	1.17783e-19
CM008478.1	637200	638599	52	1.25141	147	1.92383	0.658509	1	1	1.51858	4.20536e-07	9.19882e-07
CM008478.1	687800	688399	15	0.360984	53	0.693625	0.544846	1	1	1.83538	5.58936e-06	1.14011e-05
CM008478.1	704600	705399	20	0.481312	83	1.08624	0.459714	1	1	2.17527	1.81725e-11	5.18494e-11
CM008478.1	735600	735999	11	0.264722	43	0.562753	0.501506	1	1	1.99399	3.20357e-06	6.63999e-06
CM008478.1	749400	749999	12	0.288787	53	0.693625	0.442688	1	1	2.25893	6.82711e-09	1.66542e-08
CM008478.1	797400	798399	24	0.577575	119	1.55739	0.383095	1	1	2.61032	3.75893e-21	1.85103e-20
CM008478.1	833400	833799	28	0.673837	28	0.366444	1.83886	0.00107484	0.00979461	0.543816	1	1
CM008478.1	853400	861399	1094	26.3278	2274	29.7605	0.885076	1	1	1.12985	4.68868e-09	1.15645e-08
CM008478.1	877200	877399	5	0.120328	29	0.379531	0.367771	1	1	2.71908	4.3588e-08	1.01356e-07
CM008478.1	981800	983599	54	1.29954	214	2.80068	0.470405	1	1	2.12583	6.56572e-24	3.75982e-23
CM008478.1	1034200	1039599	1033	24.8598	2437	31.8937	0.779892	1	1	1.28223	1.46969e-32	1.30946e-31
CM008478.1	1122000	1123599	18	0.433181	131	1.71443	0.264684	1	1	3.77809	2.07386e-38	2.39936e-37
CM008478.1	1135000	1136399	50	1.20328	148	1.93692	0.629407	1	1	1.5888	2.875e-08	6.75928e-08
CM008478.1	1140000	1144199	703	16.9181	1540	20.1544	0.840074	1	1	1.19037	1.10157e-11	3.17467e-11
CM008478.1	1167200	1169599	63	1.51613	361	4.72451	0.325102	1	1	3.07596	1.8437e-74	7.4277e-73
CM008478.1	1174800	1178399	848	20.4076	1926	25.2061	0.810166	1	1	1.23432	1.50202e-19	6.78474e-19
CM008478.1	1188800	1189399	25	0.60164	72	0.942284	0.654935	1	1	1.52687	0.000142669	0.000265167
CM008478.1	1204800	1205799	13	0.312853	102	1.3349	0.249942	1	1	4.00093	5.24835e-33	4.77586e-32
CM008478.1	1216800	1217199	15	0.360984	45	0.588927	0.639602	1	1	1.56347	0.000828633	0.00145887
CM008478.1	1224400	1224999	6	0.144394	56	0.732887	0.225824	1	1	4.42822	1.3357e-22	7.15247e-22
CM008478.1	1228800	1230199	54	1.29954	140	1.83222	0.717284	1	1	1.39415	4.71224e-05	9.04969e-05
CM008478.1	1241200	1241999	13	0.312853	81	1.06007	0.313951	1	1	3.18521	1.3307e-20	6.3514e-20
CM008478.1	1258000	1258799	7	0.168459	85	1.11242	0.171056	1	1	5.84603	3.34497e-41	4.35621e-40
CM008478.1	1262000	1263199	58	1.39581	143	1.87148	0.75342	1	1	1.32728	0.000333643	0.00060441
CM008478.1	1289200	1289799	25	0.60164	80	1.04698	0.59025	1	1	1.6942	1.91692e-06	4.02253e-06
CM008478.1	1504400	1505799	53	1.27548	294	3.84766	0.336604	1	1	2.97085	2.72428e-58	6.78313e-57
CM008478.1	1508200	1510199	69	1.66053	229	2.99699	0.559652	1	1	1.78682	1.35252e-16	5.17423e-16
CM008478.1	1516200	1517799	54	1.29954	197	2.57819	0.510793	1	1	1.95774	1.86554e-18	7.93641e-18
CM008478.1	1522000	1522799	14	0.336919	77	1.00772	0.353626	1	1	2.82784	9.2952e-17	3.591e-16
CM008478.1	1535000	1535599	4	0.0962625	59	0.772149	0.153238	1	1	6.5258	8.66053e-34	8.1686e-33
CM008478.1	1584600	1585999	77	1.85305	304	3.97853	0.470265	1	1	2.12646	8.91094e-33	8.00106e-32
CM008478.1	1593000	1593799	28	0.673837	84	1.09933	0.627374	1	1	1.59394	1.17723e-05	2.3562e-05
CM008478.1	1620400	1621999	33	0.794165	120	1.57047	0.516703	1	1	1.93535	6.07854e-12	1.78071e-11
CM008478.1	1714000	1714999	30	0.721968	94	1.2302	0.600048	1	1	1.66653	7.08091e-07	1.52771e-06
CM008478.1	1738400	1739999	37	0.890428	139	1.81913	0.499118	1	1	2.00353	1.55237e-14	5.27345e-14
CM008478.1	1760800	1761599	20	0.481312	64	0.837585	0.594092	1	1	1.68324	1.65497e-05	3.27702e-05
CM008478.1	1788800	1792399	670	16.124	1554	20.3376	0.793487	1	1	1.26026	5.27794e-19	2.31102e-18
CM008478.1	1802800	1803999	21	0.505378	106	1.38725	0.378083	1	1	2.64492	1.30514e-19	5.92135e-19
CM008478.1	1919200	1919799	9	0.216591	60	0.785236	0.301452	1	1	3.31728	3.86565e-17	1.52603e-16
CM008478.1	2152200	2152799	10	0.240656	71	0.929196	0.280936	1	1	3.55952	2.51062e-21	1.24775e-20
CM008478.1	2187400	2195999	888	21.3703	3294	43.1095	0.496128	1	1	2.01561	2.23839e-285	1.04169e-282
CM008478.1	2199200	2199999	19	0.457247	63	0.824498	0.574643	1	1	1.74021	6.62633e-06	1.34549e-05
CM008478.1	2203600	2205599	69	1.66053	371	4.85538	0.346021	1	1	2.89	1.48339e-69	5.2602e-68
CM008478.1	2213800	2214599	14	0.336919	64	0.837585	0.424351	1	1	2.35654	6.44639e-11	1.77404e-10
CM008478.1	2264200	2265199	64	1.5402	150	1.96309	0.791561	1	1	1.26333	0.00178941	0.00307416
CM008478.1	2296200	2297599	51	1.22735	175	2.29027	0.543298	1	1	1.84061	2.46732e-14	8.30843e-14
CM008478.1	2336600	2337199	8	0.192525	52	0.680538	0.312259	1	1	3.20247	1.00481e-14	3.46329e-14
CM008478.1	2352800	2353999	32	0.7701	95	1.24329	0.632107	1	1	1.58201	5.43229e-06	1.10966e-05
CM008478.1	2355600	2357199	50	1.20328	157	2.0547	0.593555	1	1	1.68476	2.55714e-10	6.8059e-10
CM008478.1	2380000	2380599	15	0.360984	85	1.11242	0.342113	1	1	2.92301	4.96764e-19	2.18044e-18
CM008478.1	2401600	2405799	767	18.4583	1762	23.0598	0.801045	1	1	1.24837	8.95641e-20	4.0839e-19
CM008478.1	2459600	2460199	8	0.192525	53	0.693625	0.306476	1	1	3.2629	2.71927e-15	9.64499e-15
CM008478.1	2482200	2482599	39	0.938559	129	1.68826	0.565802	1	1	1.7674	4.10307e-10	1.07613e-09
CM008478.1	2527800	2528599	31	0.746034	131	1.71443	0.445783	1	1	2.24324	1.64456e-17	6.61908e-17
CM008478.1	2584600	2585399	19	0.457247	69	0.903022	0.525387	1	1	1.90336	1.16995e-07	2.64545e-07
CM008478.1	2643600	2645399	110	2.64722	258	3.37652	0.788081	1	1	1.2689	7.23846e-05	0.000137358
CM008478.1	2648200	2648999	14	0.336919	62	0.811411	0.437823	1	1	2.28403	4.12555e-10	1.0814e-09
CM008478.1	2651800	2652399	15	0.360984	50	0.654364	0.576896	1	1	1.73341	4.18726e-05	8.06878e-05
CM008478.1	2717600	2718199	13	0.312853	54	0.706713	0.468072	1	1	2.13642	3.70914e-08	8.6686e-08
CM008478.1	3122800	3123399	12	0.288787	49	0.641276	0.478103	1	1	2.0916	2.3003e-07	5.12109e-07
CM008478.1	3151000	3151599	19	0.457247	75	0.981545	0.48391	1	1	2.0665	1.26173e-09	3.21415e-09
CM008478.1	3484600	3485599	27	0.649772	97	1.26947	0.525387	1	1	1.90336	9.13747e-10	2.35208e-09
CM008478.1	3546600	3547199	1	0.0240656	51	0.667451	0.0707252	1	1	14.1392	1.16562e-55	2.64777e-54
CM008478.1	3554600	3557199	28	0.673837	173	2.2641	0.306476	1	1	3.2629	6.58978e-41	8.49921e-40
CM008478.1	3557800	3558599	14	0.336919	60	0.785236	0.452178	1	1	2.21152	2.48305e-09	6.22092e-09
CM008478.1	3561600	3562399	15	0.360984	68	0.889935	0.426401	1	1	2.34521	2.55153e-11	7.20133e-11
CM008478.1	3575400	3576199	30	0.721968	134	1.75369	0.422256	1	1	2.36823	9.15891e-20	4.17455e-19
CM008478.1	3665200	3667199	65	1.56426	214	2.80068	0.564486	1	1	1.77152	2.66357e-15	9.46678e-15
CM008478.1	3682200	3682599	2	0.0481312	45	0.588927	0.119925	1	1	8.33852	5.17749e-34	4.94567e-33
CM008478.1	3833800	3835799	57	1.37174	158	2.06779	0.670778	1	1	1.49081	5.13791e-07	1.1179e-06
CM008478.1	3838600	3839599	36	0.866362	87	1.13859	0.773155	1	1	1.2934	0.00598161	0.00986721
CM008478.1	3865800	3866799	24	0.577575	85	1.11242	0.534551	1	1	1.87073	1.58842e-08	3.79193e-08
CM008478.1	3876000	3876799	64	1.5402	155	2.02853	0.76619	1	1	1.30516	0.000426649	0.000766893
CM008478.1	3945800	3946399	13	0.312853	48	0.628189	0.525387	1	1	1.90336	4.52931e-06	9.29363e-06
CM008478.1	4449400	4450199	12	0.288787	84	1.09933	0.281237	1	1	3.55572	2.05158e-24	1.20962e-23
CM008478.1	4466400	4467599	29	0.697903	132	1.72752	0.41478	1	1	2.41092	3.72269e-20	1.73496e-19
CM008478.1	4472800	4474199	51	1.22735	227	2.97081	0.419388	1	1	2.38443	9.41283e-32	8.06279e-31
CM008478.1	4482200	4482999	79	1.90118	183	2.39497	0.799503	1	1	1.25078	0.00110881	0.00193513
CM008478.1	4499800	4500399	12	0.288787	52	0.680538	0.45104	1	1	2.2171	1.69069e-08	4.02757e-08
CM008478.1	4530000	4531999	567	13.6452	839	10.9802	1.24342	2.54887e-07	5.02718e-06	0.804235	1	1
CM008478.1	4541800	4543399	77	1.85305	314	4.1094	0.455336	1	1	2.19618	3.37554e-36	3.55584e-35
CM008478.1	4549000	4549999	19	0.457247	90	1.17785	0.404144	1	1	2.47436	2.19636e-15	7.85835e-15
CM008478.1	4609200	4609999	12	0.288787	59	0.772149	0.398419	1	1	2.50992	2.05665e-11	5.84765e-11
CM008478.1	4613400	4614999	66	1.58833	268	3.50739	0.458005	1	1	2.18338	6.00726e-31	4.92601e-30
CM008478.1	4620800	4623799	473	11.383	1069	13.9903	0.814596	1	1	1.2276	3.06842e-11	8.62096e-11
CM008478.1	4658400	4658999	23	0.553509	73	0.955371	0.596386	1	1	1.67677	6.43823e-06	1.30865e-05
CM008478.1	4668400	4668999	13	0.312853	140	1.83222	0.182581	1	1	5.47701	6.12333e-60	1.6073e-58
CM008478.1	4683600	4684599	76	1.82899	259	3.3896	0.544584	1	1	1.83626	7.04007e-20	3.23641e-19
CM008478.1	4699400	4700199	19	0.457247	103	1.34799	0.353626	1	1	2.82784	3.10287e-21	1.53365e-20
CM008478.1	4789200	4790599	66	1.58833	162	2.12014	0.755849	1	1	1.32302	0.000183593	0.000338811
CM008478.1	4798800	4799799	18	0.433181	133	1.74061	0.260733	1	1	3.83534	1.26869e-39	1.54764e-38
CM008478.1	4860800	4861599	7	0.168459	72	0.942284	0.201518	1	1	4.96232	7.01985e-31	5.72903e-30
CM008478.1	4873000	4880199	1103	26.5444	3624	47.4283	0.560027	1	1	1.78563	2.90681e-223	8.66125e-221
CM008478.1	4883800	4884799	9	0.216591	73	0.955371	0.248494	1	1	4.02424	3.9022e-25	2.39523e-24
CM008478.1	4905400	4906799	55	1.32361	244	3.19329	0.42031	1	1	2.3792	9.366e-34	8.8087e-33
CM008478.1	4939400	4941199	37	0.890428	205	2.68289	0.339206	1	1	2.94806	2.64487e-41	3.45367e-40
CM008478.1	5208400	5208999	16	0.38505	94	1.2302	0.329058	1	1	3.03897	7.75782e-22	3.96097e-21
CM008478.1	5254000	5259999	819	19.7097	2336	30.5719	0.645213	1	1	1.54988	1.95224e-87	1.09747e-85
CM008478.1	5298800	5299399	9	0.216591	52	0.680538	0.346954	1	1	2.88223	8.60934e-13	2.64889e-12
CM008478.1	5303600	5304199	29	0.697903	105	1.37416	0.520431	1	1	1.92148	1.3592e-10	3.67805e-10
CM008478.1	5325400	5327599	65	1.56426	233	3.04933	0.518652	1	1	1.92808	1.47158e-20	7.01119e-20
CM008478.1	5368000	5368999	41	0.98669	32	0.418793	2.34036	4.17845e-07	7.91115e-06	0.427284	1	1
CM008478.1	5398600	5399999	24	0.577575	82	1.07316	0.553872	1	1	1.80547	1.17556e-07	2.65623e-07
CM008478.1	5418200	5418799	18	0.433181	82	1.07316	0.420943	1	1	2.37562	2.45227e-13	7.77477e-13
CM008478.1	5425400	5426599	99	2.3825	245	3.20638	0.747503	1	1	1.33779	3.8243e-06	7.87332e-06
CM008478.1	5448200	5453599	1277	30.7318	2491	32.6004	0.943041	1	1	1.0604	0.00169018	0.00291051
CM008478.1	5457400	5457999	18	0.433181	78	1.02081	0.442257	1	1	2.26113	9.30328e-12	2.69475e-11
CM008478.1	5476200	5483799	1396	33.5956	3188	41.7222	0.805545	1	1	1.2414	1.57287e-32	1.39795e-31
CM008478.1	5490000	5491599	82	1.97338	231	3.02316	0.657867	1	1	1.52006	5.27155e-10	1.37529e-09
CM008478.1	5495200	5495999	6	0.144394	57	0.745975	0.221931	1	1	4.50591	2.5309e-23	1.40562e-22
CM008478.1	5523400	5524599	22	0.529443	161	2.10705	0.261072	1	1	3.83036	6.21885e-47	1.00954e-45
CM008478.1	5526200	5526799	22	0.529443	68	0.889935	0.612952	1	1	1.63145	2.77203e-05	5.41007e-05
CM008478.1	5563200	5563799	24	0.577575	74	0.968458	0.612952	1	1	1.63145	1.45752e-05	2.89941e-05
CM008478.1	5584000	5584399	10	0.240656	42	0.549665	0.470405	1	1	2.12583	6.89909e-07	1.4895e-06
CM008478.1	5700800	5701799	25	0.60164	128	1.67517	0.370622	1	1	2.69817	9.71834e-24	5.50699e-23
CM008478.1	5712000	5712199	5	0.120328	34	0.444967	0.315232	1	1	3.17226	6.96009e-11	1.91182e-10
CM008478.1	5739600	5740399	18	0.433181	154	2.01544	0.225408	1	1	4.4364	4.17221e-53	8.56479e-52
CM008478.1	5754400	5754999	8	0.192525	61	0.798324	0.266931	1	1	3.74629	4.18484e-20	1.94272e-19
CM008478.1	5777000	5781399	1080	25.9909	1803	23.5964	1.10189	0.000825681	0.0077393	0.907534	1	1
CM008478.1	5787000	5787799	24	0.577575	62	0.811411	0.729705	1	1	1.37042	0.00434668	0.00724712
CM008478.1	5851400	5852599	24	0.577575	139	1.81913	0.328367	1	1	3.04537	1.35846e-30	1.0949e-29
CM008478.1	5875600	5879399	664	15.9796	1451	18.9896	0.842176	1	1	1.1874	7.35455e-11	2.01864e-10
CM008478.1	5883800	5884199	7	0.168459	51	0.667451	0.282901	1	1	3.53481	2.11213e-16	7.98767e-16
CM008478.1	5959400	5961599	605	14.5597	960	12.5638	1.15957	0.000180209	0.00197833	0.862389	1	1
CM008478.1	5986000	5986799	25	0.60164	106	1.38725	0.446825	1	1	2.23801	1.17792e-14	4.04203e-14
CM008478.1	5992200	5992999	26	0.625706	67	0.876847	0.730134	1	1	1.36961	0.00344266	0.00578328
CM008478.1	6110000	6110999	41	0.98669	152	1.98927	0.504784	1	1	1.98105	2.99297e-15	1.06008e-14
CM008478.1	6135600	6138599	600	14.4394	941	12.3151	1.1732	6.53044e-05	0.000793951	0.852371	1	1
CM008478.1	6202800	6204399	64	1.5402	146	1.91074	0.8131	1	1	1.22986	0.00505294	0.00837962
CM008478.1	6280600	6281199	15	0.360984	53	0.693625	0.544846	1	1	1.83538	5.58936e-06	1.14011e-05
CM008478.1	6330000	6331399	44	1.05889	122	1.59665	0.672752	1	1	1.48643	8.11113e-06	1.63955e-05
CM008478.1	6344400	6344999	25	0.60164	64	0.837585	0.735542	1	1	1.35954	0.00469227	0.00780235
CM008478.1	6374800	6375799	19	0.457247	77	1.00772	0.471502	1	1	2.12088	2.51382e-10	6.69444e-10
CM008478.1	6448800	6449399	15	0.360984	49	0.641276	0.588434	1	1	1.69943	7.90091e-05	0.000149408
CM008478.1	6449800	6451199	234	5.63135	528	6.91008	0.816883	1	1	1.22417	2.35524e-06	4.9165e-06
CM008478.1	6487400	6487799	7	0.168459	54	0.706713	0.26747	1	1	3.73874	2.81429e-18	1.18517e-17
CM008478.1	6596200	6596599	6	0.144394	44	0.57584	0.286044	1	1	3.49596	1.47987e-14	5.03749e-14
CM008478.1	6700600	6701399	21	0.505378	91	1.19094	0.439726	1	1	2.27414	2.22779e-13	7.10223e-13
CM008478.1	6757000	6757799	21	0.505378	76	0.994633	0.525387	1	1	1.90336	3.46976e-08	8.12186e-08
CM008478.1	6881800	6882399	32	0.7701	31	0.405705	1.89632	0.000324922	0.00337008	0.527337	1	1
CM008478.1	6918400	6919199	20	0.481312	80	1.04698	0.476741	1	1	2.09758	2.14617e-10	5.73644e-10
CM008478.1	6938200	6938599	52	1.25141	54	0.706713	1.77199	5.52542e-05	0.000684062	0.564338	1	1
CM008478.1	7182600	7182999	8	0.192525	40	0.523491	0.403651	1	1	2.47739	1.39436e-08	3.34278e-08
CM008478.1	7194000	7194399	3	0.0721968	43	0.562753	0.167169	1	1	5.98198	7.40693e-25	4.46588e-24
CM008478.1	7217200	7218399	51	1.22735	150	1.96309	0.633249	1	1	1.57916	3.42798e-08	8.03011e-08
CM008478.1	7262400	7263199	20	0.481312	87	1.13859	0.438818	1	1	2.27885	5.75008e-13	1.78584e-12
CM008478.1	7310200	7312199	97	2.33436	306	4.00471	0.586996	1	1	1.70359	1.57691e-18	6.72339e-18
CM008478.1	7321600	7324199	536	12.8992	735	9.61915	1.34167	3.83608e-11	1.45518e-09	0.745342	1	1
CM008478.1	7361000	7361999	21	0.505378	72	0.942284	0.554176	1	1	1.80448	5.33422e-07	1.1591e-06
CM008478.1	7381200	7381999	46	1.10702	184	2.40806	0.467169	1	1	2.14055	2.89993e-21	1.43452e-20
CM008478.1	7437400	7438199	6	0.144394	58	0.759062	0.218169	1	1	4.58359	4.715e-24	2.72665e-23
CM008478.1	7466800	7469199	388	9.33746	854	11.1765	0.836626	1	1	1.19528	1.49025e-07	3.35188e-07
CM008478.1	7494600	7494999	5	0.120328	50	0.654364	0.216336	1	1	4.62244	1.09614e-21	5.54943e-21
CM008478.1	7536000	7542399	962	23.1511	2026	26.5148	0.873615	1	1	1.14467	1.07227e-09	2.74002e-09
CM008478.1	7557400	7558799	31	0.746034	142	1.85839	0.411492	1	1	2.43018	9.33154e-22	4.7481e-21
CM008478.1	7596000	7596799	40	0.962625	158	2.06779	0.47417	1	1	2.10895	4.39114e-18	1.82845e-17
CM008478.1	7645800	7646399	4	0.0962625	47	0.615102	0.191548	1	1	5.22064	2.3945e-23	1.33504e-22
CM008478.1	7649000	7649599	4	0.0962625	59	0.772149	0.153238	1	1	6.5258	8.66053e-34	8.1686e-33
CM008478.1	7650000	7650799	26	0.625706	99	1.29564	0.496491	1	1	2.01413	3.11602e-11	8.74234e-11
CM008478.1	7672600	7673599	15	0.360984	78	1.02081	0.372427	1	1	2.68509	1.15332e-15	4.18215e-15
CM008478.1	7676000	7677199	26	0.625706	178	2.32953	0.277369	1	1	3.6053	9.04927e-48	1.51394e-46
CM008478.1	7700600	7709599	1474	35.4727	3288	43.031	0.824662	1	1	1.21262	3.21409e-27	2.19882e-26
CM008478.1	7713000	7713999	27	0.649772	101	1.32181	0.504784	1	1	1.98105	5.24781e-11	1.45729e-10
CM008478.1	7748200	7748799	7	0.168459	50	0.654364	0.288448	1	1	3.46683	8.58439e-16	3.13325e-15
CM008478.1	7757000	7757599	7	0.168459	50	0.654364	0.288448	1	1	3.46683	8.58439e-16	3.13325e-15
CM008478.1	7761000	7761799	16	0.38505	136	1.77987	0.228179	1	1	4.38252	6.81745e-47	1.10523e-45
CM008478.1	7762600	7763599	12	0.288787	124	1.62282	0.191241	1	1	5.229	1.55436e-51	3.01272e-50
CM008478.1	7805600	7806199	4	0.0962625	63	0.824498	0.143661	1	1	6.96085	1.64857e-37	1.84377e-36
CM008478.1	7818000	7820399	147	3.53765	546	7.14565	0.497533	1	1	2.00992	1.74426e-49	3.12578e-48
CM008478.1	7836800	7837999	40	0.962625	119	1.55739	0.628276	1	1	1.59166	4.18883e-07	9.16678e-07
CM008478.1	7845600	7847799	150	3.60984	601	7.86545	0.461241	1	1	2.16806	1.19732e-64	3.66681e-63
CM008478.1	7868400	7869599	59	1.41987	230	3.01007	0.477625	1	1	2.09369	1.19852e-24	7.14629e-24
CM008478.1	7880200	7880599	18	0.433181	70	0.916109	0.492088	1	1	2.03216	7.34556e-09	1.78706e-08
CM008478.1	8065200	8065599	6	0.144394	52	0.680538	0.242868	1	1	4.11747	8.69448e-20	3.97199e-19
CM008478.1	8095000	8095599	8	0.192525	59	0.772149	0.275828	1	1	3.62544	7.38601e-19	3.20839e-18
CM008478.1	8153200	8153799	20	0.481312	97	1.26947	0.394041	1	1	2.53781	4.79033e-17	1.87906e-16
CM008478.1	8168800	8172399	507	12.2013	1010	13.2181	0.923975	1	1	1.08228	0.00567251	0.00937575
CM008478.1	8315000	8315799	75	1.80492	191	2.49967	0.727881	1	1	1.37385	7.78615e-06	1.57432e-05
CM008478.1	8316400	8317199	35	0.842296	89	1.16477	0.735542	1	1	1.35954	0.00145653	0.0025184
CM008478.1	8327400	8327799	5	0.120328	55	0.7198	0.19702	1	1	5.07562	1.54249e-25	9.63844e-25
CM008478.1	8374800	8375199	8	0.192525	51	0.667451	0.318264	1	1	3.14205	3.64524e-14	1.21609e-13
CM008478.1	8380000	8381199	28	0.673837	107	1.40034	0.493767	1	1	2.02525	4.52726e-12	1.33297e-11
CM008478.1	8406000	8407399	47	1.13108	116	1.51812	0.754403	1	1	1.32555	0.00101006	0.00176762
CM008478.1	8412400	8413399	14	0.336919	61	0.798324	0.444885	1	1	2.24777	1.02004e-09	2.61532e-09
CM008478.1	8428000	8431999	998	24.0175	1482	19.3953	1.23872	3.02693e-11	1.17037e-09	0.807287	1	1
CM008478.1	8451800	8452799	27	0.649772	137	1.79296	0.373101	1	1	2.68024	6.67522e-25	4.03089e-24
CM008478.1	8467800	8468999	19	0.457247	115	1.50504	0.317044	1	1	3.15413	2.96657e-27	2.03195e-26
CM008478.1	8489400	8490199	9	0.216591	81	1.06007	0.224251	1	1	4.45929	1.48798e-30	1.19609e-29
CM008478.1	8505400	8506399	31	0.746034	221	2.89229	0.26506	1	1	3.77273	1.36054e-61	3.77485e-60
CM008478.1	8515000	8515799	24	0.577575	66	0.86376	0.68614	1	1	1.45743	0.000807509	0.00142314
CM008478.1	8522200	8523599	76	1.82899	175	2.29027	0.8045	1	1	1.24301	0.00174705	0.00300321
CM008478.1	8534400	8535199	14	0.336919	59	0.772149	0.459714	1	1	2.17527	5.94964e-09	1.45917e-08
CM008478.1	8563600	8565399	129	3.10446	291	3.8084	0.818669	1	1	1.2215	0.000322226	0.00058419
CM008478.1	8588600	8589599	41	0.98669	111	1.45269	0.689571	1	1	1.45018	4.86721e-05	9.33579e-05
CM008478.1	8652600	8653999	41	0.98669	256	3.35034	0.300513	1	1	3.32764	3.45073e-60	9.15494e-59
CM008478.1	8654400	8655999	93	2.2381	270	3.53356	0.637832	1	1	1.56781	1.12312e-12	3.4348e-12
CM008478.1	8685400	8685799	8	0.192525	44	0.57584	0.367771	1	1	2.71908	1.74769e-10	4.68522e-10
CM008478.1	8695000	8696199	58	1.39581	167	2.18557	0.645789	1	1	1.54849	2.53821e-08	5.99206e-08
CM008478.1	8720800	8722399	26	0.625706	106	1.38725	0.46401	1	1	2.15512	1.28186e-13	4.14715e-13
CM008478.1	8729200	8730199	22	0.529443	101	1.32181	0.414644	1	1	2.41171	3.74716e-16	1.39741e-15
CM008478.1	8733400	8733999	6	0.144394	56	0.732887	0.225824	1	1	4.42822	1.3357e-22	7.15247e-22
CM008478.1	8734800	8735199	8	0.192525	38	0.497316	0.424351	1	1	2.35654	1.0845e-07	2.46043e-07
CM008478.1	8754400	8755199	19	0.457247	92	1.20403	0.395453	1	1	2.52875	3.09426e-16	1.16143e-15
CM008478.1	8807600	8808399	14	0.336919	79	1.03389	0.344786	1	1	2.90035	9.63504e-18	3.92448e-17
CM008478.1	8823000	8825599	114	2.74348	260	3.40269	0.810224	1	1	1.23423	0.000342921	0.000620701
CM008478.1	8847200	8847799	15	0.360984	52	0.680538	0.555126	1	1	1.80139	1.11339e-05	2.23141e-05
CM008478.1	8934600	8935599	44	1.05889	127	1.66208	0.646473	1	1	1.54686	8.30221e-07	1.78118e-06
CM008478.1	9062600	9066399	449	10.8055	1232	16.1235	0.671115	1	1	1.49006	4.95833e-40	6.14485e-39
CM008478.1	9099600	9100199	17	0.409115	70	0.916109	0.466189	1	1	2.14505	7.63527e-10	1.97455e-09
CM008478.1	9129800	9130799	44	1.05889	116	1.51812	0.707252	1	1	1.41392	9.68767e-05	0.000182302
CM008478.1	9146600	9149199	834	20.0707	1231	16.1104	1.2463	3.93884e-10	1.27688e-08	0.802373	1	1
CM008478.1	9182000	9182599	17	0.409115	78	1.02081	0.41898	1	1	2.38675	6.16465e-13	1.91055e-12
CM008478.1	9185400	9187799	419	10.0835	868	11.3598	0.888745	1	1	1.12518	0.000264144	0.000482114
CM008478.1	9201800	9202399	13	0.312853	49	0.641276	0.51488	1	1	1.9422	2.12996e-06	4.4528e-06
CM008478.1	9216600	9218599	37	0.890428	189	2.47349	0.367771	1	1	2.71908	7.5632e-34	7.17144e-33
CM008478.1	9233400	9234199	17	0.409115	71	0.929196	0.459714	1	1	2.17527	3.28201e-10	8.68051e-10
CM008478.1	9243400	9244199	40	0.962625	126	1.649	0.593647	1	1	1.6845	1.00357e-08	2.42751e-08
CM008478.1	9313800	9314999	53	1.27548	137	1.79296	0.719552	1	1	1.38975	6.32835e-05	0.000120407
CM008478.1	9327800	9328399	2	0.0481312	59	0.772149	0.0919428	1	1	10.8763	2.78137e-50	5.14624e-49
CM008478.1	9456800	9459399	540	12.9954	1206	15.7833	0.82421	1	1	1.21328	2.73405e-11	7.70045e-11
CM008478.1	9541600	9541999	11	0.264722	42	0.549665	0.513169	1	1	1.94868	7.09077e-06	1.43719e-05
CM008478.1	9552400	9552999	8	0.192525	66	0.86376	0.247011	1	1	4.04841	2.43411e-23	1.35474e-22
CM008478.1	9582800	9585199	487	11.72	775	10.1426	1.15639	0.000827831	0.00775623	0.864757	1	1
CM008478.1	9593400	9594399	133	3.20073	162	2.12014	1.5117	3.26987e-06	5.23428e-05	0.661508	1	1
CM008478.1	9615200	9615999	55	1.32361	143	1.87148	0.715111	1	1	1.39838	3.50664e-05	6.78847e-05
CM008478.1	9671000	9672999	24	0.577575	228	2.9839	0.200748	1	1	4.98136	1.11598e-85	6.00979e-84
CM008478.1	9691200	9691999	6	0.144394	60	0.785236	0.211016	1	1	4.73897	1.55701e-25	9.70462e-25
CM008478.1	9709800	9710799	16	0.38505	92	1.20403	0.336135	1	1	2.975	8.07768e-21	3.9004e-20
CM008478.1	9711800	9715599	679	16.3406	1443	18.8849	0.865943	1	1	1.15481	3.60451e-08	8.43073e-08
CM008478.1	9726600	9727199	18	0.433181	85	1.11242	0.406259	1	1	2.46148	1.41737e-14	4.83066e-14
CM008478.1	9742000	9742799	24	0.577575	130	1.70135	0.350927	1	1	2.8496	3.50657e-26	2.26188e-25
CM008478.1	9804400	9806399	132	3.17666	357	4.67216	0.683151	1	1	1.46381	2.8411e-12	8.49376e-12
CM008478.1	9810200	9811399	66	1.58833	190	2.48658	0.645044	1	1	1.55028	3.27133e-09	8.134e-09
CM008478.1	9873200	9873599	4	0.0962625	49	0.641276	0.183886	1	1	5.43816	5.25169e-25	3.19425e-24
CM008478.1	9906400	9908599	293	7.05122	652	8.5329	0.827908	1	1	1.20786	1.03102e-06	2.20129e-06
CM008478.1	9913400	9913999	15	0.360984	62	0.811411	0.467011	1	1	2.14128	5.31153e-09	1.30596e-08
CM008478.1	9920600	9921199	21	0.505378	75	0.981545	0.5323	1	1	1.87864	7.00293e-08	1.60742e-07
CM008478.1	10045400	10045999	13	0.312853	58	0.759062	0.436339	1	1	2.2918	1.05887e-09	2.70815e-09
CM008478.1	10101200	10101999	17	0.409115	145	1.89765	0.226708	1	1	4.41095	5.33112e-50	9.75693e-49
CM008478.1	10137600	10137999	9	0.216591	41	0.536578	0.437823	1	1	2.28403	1.15214e-07	2.60758e-07
CM008478.1	10142200	10143199	21	0.505378	96	1.25638	0.41706	1	1	2.39774	2.38958e-15	8.51174e-15
CM008478.1	10161200	10164999	772	18.5787	1878	24.5779	0.756485	1	1	1.3219	1.98946e-31	1.67333e-30
CM008478.1	10198800	10199999	224	5.3907	595	7.78693	0.694199	1	1	1.44051	1.10107e-17	4.46617e-17
CM008478.1	10202600	10203399	23	0.553509	96	1.25638	0.454975	1	1	2.19792	4.37092e-13	1.37116e-12
CM008478.1	10268600	10269199	12	0.288787	74	0.968458	0.318735	1	1	3.1374	8.90916e-19	3.85472e-18
CM008478.1	10282200	10282999	8	0.192525	79	1.03389	0.206871	1	1	4.83392	1.79572e-32	1.59123e-31
CM008478.1	10422000	10422399	12	0.288787	46	0.602015	0.50862	1	1	1.96611	2.63551e-06	5.48608e-06
CM008478.1	10441000	10441399	19	0.457247	56	0.732887	0.645213	1	1	1.54988	0.000374195	0.000675364
CM008478.1	10487400	10489799	388	9.33746	586	7.66914	1.21859	7.55656e-05	0.000907099	0.820617	1	1
CM008478.1	10554800	10555999	28	0.673837	103	1.34799	0.512758	1	1	1.95024	8.56661e-11	2.34359e-10
CM008478.1	10563000	10565999	228	5.48696	472	6.17719	0.890271	1	1	1.12325	0.00529649	0.00877238
CM008478.1	10566600	10568999	34	0.818231	228	2.9839	0.281048	1	1	3.55811	5.5846e-59	1.42067e-57
CM008478.1	10596800	10597199	11	0.264722	53	0.693625	0.408635	1	1	2.44717	3.71061e-10	9.76991e-10
CM008478.1	10608800	10609199	6	0.144394	40	0.523491	0.313951	1	1	3.18521	3.6789e-12	1.09164e-11
CM008478.1	10611400	10612199	23	0.553509	80	1.04698	0.544846	1	1	1.83538	8.06587e-08	1.84493e-07
CM008478.1	10627400	10627799	15	0.360984	65	0.850673	0.445783	1	1	2.24324	3.93236e-10	1.03375e-09
CM008478.1	10630600	10634199	526	12.6585	1064	13.9249	0.909932	1	1	1.09898	0.00102711	0.00179602
CM008478.1	10634800	10635799	149	3.58578	197	2.57819	1.39307	5.32192e-05	0.000662547	0.717838	1	1
CM008478.1	10644000	10645399	28	0.673837	171	2.23792	0.31004	1	1	3.22539	7.51854e-40	9.26116e-39
CM008478.1	10682800	10683599	41	0.98669	102	1.3349	0.749825	1	1	1.33364	0.00145788	0.00252031
CM008478.1	10691000	10691399	13	0.312853	40	0.523491	0.627902	1	1	1.5926	0.000917846	0.00160994
CM008478.1	10694200	10694999	14	0.336919	97	1.26947	0.281458	1	1	3.55293	1.66592e-27	1.1546e-26
CM008478.1	10735600	10735999	12	0.288787	39	0.510404	0.597628	1	1	1.67328	0.00037825	0.000682207
CM008478.1	10764800	10766199	118	2.83974	281	3.67752	0.775971	1	1	1.28871	1.3544e-05	2.69774e-05
CM008478.1	10832800	10833199	13	0.312853	43	0.562753	0.585091	1	1	1.70914	0.00014643	0.000271877
CM008478.1	10895200	10895999	16	0.38505	61	0.798324	0.504203	1	1	1.98333	1.12273e-07	2.5451e-07
CM008478.1	10899200	10900399	56	1.34767	299	3.91309	0.349383	1	1	2.86219	6.23039e-56	1.43057e-54
CM008478.1	10900800	10901999	31	0.746034	98	1.28255	0.594378	1	1	1.68243	2.93706e-07	6.49473e-07
CM008478.1	10952200	10953799	73	1.75679	177	2.31645	0.764468	1	1	1.3081	0.000178369	0.000329377
CM008478.1	10992600	10994399	214	5.15004	478	6.25572	0.825374	1	1	1.21157	1.65912e-05	3.28423e-05
CM008478.1	10995600	10996799	13	0.312853	69	0.903022	0.367771	1	1	2.71908	1.62514e-14	5.51393e-14
CM008478.1	11018600	11019799	76	1.82899	280	3.66444	0.503886	1	1	1.98458	5.95682e-26	3.80743e-25
CM008478.1	11025400	11026199	19	0.457247	68	0.889935	0.533002	1	1	1.87617	2.37496e-07	5.2789e-07
CM008478.1	11042400	11043199	33	0.794165	86	1.12551	0.718633	1	1	1.39153	0.00086426	0.00151972
CM008478.1	11043800	11045199	56	1.34767	180	2.35571	0.579087	1	1	1.72686	2.40501e-12	7.22255e-12
CM008478.1	11070000	11070999	25	0.60164	85	1.11242	0.555933	1	1	1.79878	8.81496e-08	2.01242e-07
CM008478.1	11104200	11104999	19	0.457247	99	1.29564	0.367771	1	1	2.71908	2.34341e-19	1.04312e-18
CM008478.1	11110200	11111999	46	1.10702	174	2.27719	0.493864	1	1	2.02485	5.94535e-18	2.45782e-17
CM008478.1	11151200	11159999	1283	30.8762	3221	42.1541	0.732803	1	1	1.36462	1.00674e-63	2.98398e-62
CM008478.1	11167400	11169799	24	0.577575	192	2.51276	0.238194	1	1	4.19826	3.53256e-61	9.62371e-60
CM008478.1	11176000	11177199	34	0.818231	172	2.25101	0.372023	1	1	2.68801	1.53208e-30	1.23028e-29
CM008478.1	11239000	11239599	28	0.673837	107	1.40034	0.493767	1	1	2.02525	4.52726e-12	1.33297e-11
CM008478.1	11258000	11258599	15	0.360984	125	1.63591	0.233506	1	1	4.28255	1.87232e-42	2.5643e-41
CM008478.1	11260800	11261399	26	0.625706	67	0.876847	0.730134	1	1	1.36961	0.00344266	0.00578328
CM008478.1	11277000	11277999	20	0.481312	98	1.28255	0.39006	1	1	2.56371	1.76932e-17	7.10286e-17
CM008478.1	11304200	11305199	13	0.312853	94	1.2302	0.270989	1	1	3.69018	4.83698e-28	3.441e-27
CM008478.1	11328200	11329199	11	0.264722	89	1.16477	0.245181	1	1	4.07862	4.86235e-30	3.80669e-29
CM008478.1	11348600	11349599	32	0.7701	118	1.5443	0.509935	1	1	1.96103	3.81967e-12	1.13083e-11
CM008478.1	11374200	11375999	163	3.92269	393	5.1433	0.765412	1	1	1.30649	1.14385e-07	2.59153e-07
CM008478.1	11378200	11388399	1383	33.2827	3904	51.0927	0.651723	1	1	1.53439	2.51532e-138	3.33956e-136
CM008478.1	11391800	11392399	10	0.240656	56	0.732887	0.354867	1	1	2.81796	4.46179e-13	1.39806e-12
CM008478.1	11397000	11398599	35	0.842296	175	2.29027	0.37613	1	1	2.65866	1.8376e-30	1.46779e-29
CM008478.1	11412600	11413199	9	0.216591	55	0.7198	0.328367	1	1	3.04537	2.29447e-14	7.73777e-14
CM008478.1	11455200	11459799	784	18.8674	2256	29.5249	0.639567	1	1	1.56356	1.24905e-87	7.04361e-86
CM008478.1	11481200	11482399	13	0.312853	105	1.37416	0.242868	1	1	4.11747	6.14304e-35	6.1504e-34
CM008478.1	11483800	11484999	3	0.0721968	68	0.889935	0.1066	1	1	9.38083	3.81633e-50	7.03738e-49
CM008478.1	11541600	11542399	17	0.409115	91	1.19094	0.359776	1	1	2.77951	1.11023e-18	4.77945e-18
CM008478.1	11545800	11546999	28	0.673837	150	1.96309	0.353158	1	1	2.8316	2.23695e-29	1.69849e-28
CM008478.1	11603400	11604399	75	1.80492	205	2.68289	0.678413	1	1	1.47403	3.84396e-08	8.97403e-08
CM008478.1	11637400	11637999	19	0.457247	104	1.36108	0.350258	1	1	2.85504	1.02772e-21	5.2178e-21
CM008478.1	11638600	11640599	45	1.08295	145	1.89765	0.579366	1	1	1.72603	2.19067e-10	5.84915e-10
CM008478.1	11687400	11687599	3	0.0721968	30	0.392618	0.237272	1	1	4.21458	5.78792e-14	1.9082e-13
CM008478.1	11708200	11709399	34	0.818231	83	1.08624	0.76619	1	1	1.30516	0.00550389	0.00910246
CM008478.1	11790400	11791199	31	0.746034	117	1.53121	0.498673	1	1	2.00532	1.12242e-12	3.43307e-12
CM008478.1	11804000	11805399	29	0.697903	149	1.95	0.367771	1	1	2.71908	2.05964e-27	1.4179e-26
CM008478.1	11850000	11855599	529	12.7307	1322	17.3014	0.736654	1	1	1.35749	1.06734e-26	7.09073e-26
CM008478.1	11890200	11891599	45	1.08295	120	1.57047	0.699069	1	1	1.43047	4.81232e-05	9.23708e-05
CM008478.1	11904000	11904999	20	0.481312	64	0.837585	0.594092	1	1	1.68324	1.65497e-05	3.27702e-05
CM008478.1	11952000	11952999	26	0.625706	100	1.30873	0.491575	1	1	2.03428	1.46263e-11	4.19442e-11
CM008478.1	11971400	11972199	22	0.529443	74	0.968458	0.563916	1	1	1.77331	7.62452e-07	1.64125e-06
CM008478.1	11973600	11974999	24	0.577575	124	1.62282	0.367771	1	1	2.71908	2.18709e-23	1.22336e-22
CM008478.1	12008400	12009399	27	0.649772	82	1.07316	0.620337	1	1	1.61203	9.57212e-06	1.92348e-05
CM008478.1	12018800	12020399	112	2.69535	355	4.64598	0.583682	1	1	1.71326	1.76169e-21	8.82978e-21
CM008478.1	12025000	12026599	47	1.13108	121	1.58356	0.723484	1	1	1.3822	0.00017855	0.000329694
CM008478.1	12031200	12031799	16	0.38505	50	0.654364	0.612952	1	1	1.63145	0.000192319	0.000354669
CM008478.1	12049000	12051999	114	2.74348	401	5.248	0.526041	1	1	1.90099	3.06805e-32	2.68248e-31
CM008478.1	12052200	12054999	174	4.18742	399	5.22182	0.8045	1	1	1.24301	9.00676e-06	1.8133e-05
CM008478.1	12057800	12061399	101	2.43063	419	5.48357	0.446579	1	1	2.23924	2.79369e-49	4.94166e-48
CM008478.1	12063000	12064399	51	1.22735	122	1.59665	0.777403	1	1	1.28633	0.00220543	0.00376143
CM008478.1	12065200	12070599	1359	32.7052	2279	29.8259	1.09686	0.000383628	0.00391048	0.911692	1	1
CM008478.1	12139800	12141999	280	6.73837	746	9.76311	0.691725	1	1	1.44566	5.62426e-22	2.90107e-21
CM008478.1	12155800	12159399	211	5.07784	980	12.8255	0.397388	1	1	2.51643	4.73746e-140	6.4609e-138
CM008478.1	12174800	12175799	34	0.818231	132	1.72752	0.48391	1	1	2.0665	6.56363e-15	2.28466e-14
CM008478.1	12182800	12183599	16	0.38505	57	0.745975	0.538975	1	1	1.85537	2.12441e-06	4.44481e-06
CM008478.1	12198200	12199399	50	1.20328	198	2.59128	0.471265	1	1	2.12195	3.01839e-22	1.5844e-21
CM008478.1	12205400	12206399	42	1.01076	108	1.41343	0.72542	1	1	1.37851	0.000377154	0.000680378
CM008478.1	12259400	12260199	6	0.144394	67	0.876847	0.189294	1	1	5.28279	6.20715e-31	5.08323e-30
CM008478.1	12312800	12318599	647	15.5705	1572	20.5732	0.75752	1	1	1.3201	1.9581e-26	1.28476e-25
CM008478.1	12342400	12344799	518	12.466	1044	13.6631	0.913269	1	1	1.09497	0.00164524	0.00283587
CM008478.1	12365200	12365799	12	0.288787	63	0.824498	0.373518	1	1	2.67725	3.0933e-13	9.76306e-13
CM008478.1	12536800	12537399	18	0.433181	100	1.30873	0.345923	1	1	2.89081	2.09922e-21	1.04904e-20
CM008478.1	12616000	12616999	17	0.409115	111	1.45269	0.29553	1	1	3.38375	5.10485e-29	3.81083e-28
CM008478.1	12646800	12648999	41	0.98669	266	3.48121	0.289258	1	1	3.45712	1.29895e-65	4.08831e-64
CM008478.1	12670000	12670999	24	0.577575	70	0.916109	0.647485	1	1	1.54444	0.000120505	0.000225249
CM008478.1	12683800	12685799	24	0.577575	206	2.69598	0.222084	1	1	4.5028	2.17702e-70	7.91095e-69
CM008478.1	12778600	12779999	24	0.577575	82	1.07316	0.553872	1	1	1.80547	1.17556e-07	2.65623e-07
CM008478.1	12782800	12786799	767	18.4583	1573	20.5863	0.897231	1	1	1.11454	9.89258e-06	1.98703e-05
CM008478.1	12822600	12824199	108	2.59909	367	4.80303	0.544661	1	1	1.836	4.4098e-27	2.99323e-26
CM008478.1	12866800	12870199	433	10.4204	662	8.66377	1.20372	8.4879e-05	0.00100632	0.830761	1	1
CM008478.1	12893200	12893799	17	0.409115	50	0.654364	0.649008	1	1	1.54081	0.000726911	0.00128544
CM008478.1	12899600	12900399	16	0.38505	61	0.798324	0.504203	1	1	1.98333	1.12273e-07	2.5451e-07
CM008478.1	12902800	12903999	45	1.08295	107	1.40034	0.783217	1	1	1.27679	0.00443032	0.0073822
CM008478.1	12917600	12918199	35	0.842296	112	1.46577	0.58583	1	1	1.70698	2.68564e-08	6.33488e-08
CM008478.1	12934200	12938599	813	19.5653	2007	26.2662	0.745433	1	1	1.3415	1.15161e-36	1.2407e-35
CM008478.1	12988200	12993999	1027	24.7154	2197	28.7527	0.860029	1	1	1.16275	2.06971e-12	6.22637e-12
CM008478.1	13108600	13111199	172	4.13929	534	6.9886	0.594621	1	1	1.68174	3.029e-29	2.27586e-28
CM008478.1	13146200	13147599	27	0.649772	95	1.24329	0.536333	1	1	1.86451	3.59481e-09	8.91989e-09
CM008478.1	13158000	13160399	459	11.0461	714	9.34431	1.18304	0.000216185	0.00232993	0.84528	1	1
CM008478.1	13177400	13180799	796	19.1562	1089	14.252	1.34456	7.50472e-16	5.37311e-14	0.743739	1	1
CM008478.1	13208800	13210199	33	0.794165	82	1.07316	0.753266	1	1	1.32755	0.00374407	0.00627252
CM008478.1	13214600	13215399	32	0.7701	98	1.28255	0.612952	1	1	1.63145	1.1279e-06	2.40164e-06
CM008478.1	13219200	13223199	975	23.464	1381	18.0735	1.29864	2.37901e-15	1.591e-13	0.770035	1	1
CM008478.1	13281600	13283199	34	0.818231	131	1.71443	0.487576	1	1	2.05096	1.40524e-14	4.7915e-14
CM008478.1	13283600	13285199	16	0.38505	81	1.06007	0.381226	1	1	2.62311	1.46093e-15	5.27209e-15
CM008478.1	13286000	13289199	42	1.01076	303	3.96544	0.260101	1	1	3.84465	1.1664e-84	6.15463e-83
CM008478.1	13301200	13306599	712	17.1347	1759	23.0205	0.744946	1	1	1.34238	1.5311e-32	1.36324e-31
CM008478.1	13307800	13308999	26	0.625706	116	1.51812	0.424351	1	1	2.35654	2.31965e-17	9.25553e-17
CM008478.1	13339000	13341399	32	0.7701	179	2.34262	0.337124	1	1	2.96627	7.20239e-37	7.81132e-36
CM008478.1	13342200	13343599	28	0.673837	102	1.3349	0.517736	1	1	1.93149	1.74585e-10	4.68223e-10
CM008478.1	13364800	13369199	699	16.8219	1407	18.4138	0.914204	1	1	1.09385	0.000390516	0.000703296
CM008478.1	13417600	13418599	29	0.697903	114	1.49195	0.479702	1	1	2.08463	1.72932e-13	5.55211e-13
CM008478.1	13419600	13420199	7	0.168459	58	0.759062	0.249336	1	1	4.01065	6.93738e-21	3.3659e-20
CM008478.1	13452200	13452999	4	0.0962625	66	0.86376	0.137228	1	1	7.28714	2.26974e-40	2.85721e-39
CM008478.1	13518000	13518999	17	0.409115	69	0.903022	0.472849	1	1	2.11484	1.75226e-09	4.43271e-09
CM008478.1	13530400	13535799	902	21.7072	2025	26.5017	0.819589	1	1	1.22012	1.56135e-18	6.65769e-18
CM008478.1	13546600	13547999	7	0.168459	84	1.09933	0.173069	1	1	5.77805	2.23933e-40	2.82266e-39
CM008478.1	13569600	13570999	33	0.794165	106	1.38725	0.584309	1	1	1.71142	4.98068e-08	1.15294e-07
CM008478.1	13604400	13605999	23	0.553509	124	1.62282	0.35306	1	1	2.83238	6.58438e-25	3.97857e-24
CM008478.1	13606800	13607399	4	0.0962625	49	0.641276	0.183886	1	1	5.43816	5.25169e-25	3.19425e-24
CM008478.1	13610000	13611599	16	0.38505	105	1.37416	0.294911	1	1	3.39085	9.5694e-28	6.69888e-27
CM008478.1	13697400	13697999	20	0.481312	77	1.00772	0.495077	1	1	2.01989	2.27594e-09	5.71909e-09
CM008478.1	13701200	13701599	10	0.240656	60	0.785236	0.331597	1	1	3.01571	3.95788e-15	1.39142e-14
CM008478.1	13858800	13860199	73	1.75679	191	2.49967	0.708726	1	1	1.41098	1.61676e-06	3.41224e-06
CM008478.1	13876200	13877399	49	1.17922	32	0.418793	2.78615	1.47406e-10	5.1215e-09	0.358919	1	1
CM008478.1	14042400	14045399	567	13.6452	888	11.6215	1.17488	8.7758e-05	0.00103841	0.851149	1	1
CM008478.1	14166200	14168599	521	12.5382	1232	16.1235	0.778494	1	1	1.28453	1.01032e-17	4.10931e-17
CM008478.1	14186400	14187199	17	0.409115	59	0.772149	0.551657	1	1	1.81272	3.22345e-06	6.67636e-06
CM008478.1	14245600	14247199	59	1.41987	152	1.98927	0.72112	1	1	1.38673	3.24715e-05	6.30057e-05
CM008478.1	14268400	14270599	620	14.9207	938	12.2759	1.21611	1.1052e-06	1.93149e-05	0.822292	1	1
CM008478.1	14296000	14296399	7	0.168459	39	0.510404	0.367771	1	1	2.71908	1.11055e-09	2.83625e-09
CM008478.1	14328000	14328999	18	0.433181	58	0.759062	0.592174	1	1	1.68869	3.09971e-05	6.02361e-05
CM008478.1	14412200	14413799	470	11.3108	590	7.72149	1.46548	2.75388e-15	1.82279e-13	0.682368	1	1
CM008478.1	14432600	14433599	76	1.82899	207	2.70907	0.68073	1	1	1.46901	4.2748e-08	9.94284e-08
CM008478.1	14454600	14464199	2607	62.7391	4060	53.1343	1.18093	6.75994e-17	5.49332e-15	0.846794	1	1
CM008478.1	14465600	14466599	20	0.481312	68	0.889935	0.559652	1	1	1.78682	1.36863e-06	2.90019e-06
CM008478.1	14468200	14469999	40	0.962625	137	1.79296	0.546327	1	1	1.83041	1.35241e-11	3.88414e-11
CM008478.1	14482600	14483399	51	1.22735	51	0.667451	1.83886	2.50407e-05	0.000335397	0.543816	1	1
CM008478.1	14499200	14500399	29	0.697903	105	1.37416	0.520431	1	1	1.92148	1.3592e-10	3.67805e-10
CM008478.1	14507000	14510999	158	3.80237	432	5.6537	0.675238	1	1	1.48096	3.96054e-15	1.39165e-14
CM008478.1	14512400	14513999	41	0.98669	100	1.30873	0.764673	1	1	1.30775	0.00281838	0.0047667
CM008478.1	14517000	14518199	46	1.10702	118	1.5443	0.726271	1	1	1.3769	0.00023982	0.000438836
CM008478.1	14522200	14523199	27	0.649772	94	1.2302	0.541979	1	1	1.84509	7.02374e-09	1.71006e-08
CM008478.1	14524800	14526999	106	2.55095	233	3.04933	0.840845	1	1	1.18928	0.00356577	0.00598529
CM008478.1	14586200	14587399	227	5.46289	337	4.41041	1.24041	0.000789924	0.0074265	0.806184	1	1
CM008478.1	14596600	14597199	18	0.433181	81	1.06007	0.426076	1	1	2.347	6.19635e-13	1.91883e-12
CM008478.1	14772400	14772999	20	0.481312	65	0.850673	0.585091	1	1	1.70914	9.06592e-06	1.8246e-05
CM008478.1	14780200	14781799	38	0.914493	94	1.2302	0.754899	1	1	1.32468	0.00245446	0.00417166
CM008478.1	14809400	14819799	1663	40.0211	2777	36.3434	1.10146	5.10529e-05	0.00063813	0.907886	1	1
CM008478.1	14858400	14858999	22	0.529443	65	0.850673	0.640814	1	1	1.56052	0.000139352	0.000259279
CM008478.1	14865200	14867199	80	1.92525	199	2.60437	0.744737	1	1	1.34276	1.99425e-05	3.93103e-05
CM008478.1	14882800	14884199	36	0.866362	110	1.4396	0.612952	1	1	1.63145	3.15744e-07	6.95021e-07
CM008478.1	14895000	14898399	93	2.2381	229	2.99699	0.751533	1	1	1.33061	1.02102e-05	2.05037e-05
CM008478.1	14920600	14921599	28	0.673837	70	0.916109	0.751082	1	1	1.33141	0.0057119	0.00943885
CM008478.1	14936400	14937599	91	2.18997	205	2.68289	0.821237	1	1	1.21768	0.00211793	0.00361943
CM008478.1	14946800	14947599	16	0.38505	98	1.28255	0.315763	1	1	3.16693	6.3244e-24	3.62335e-23
CM008478.1	15004400	15007199	156	3.75424	512	6.70068	0.562769	1	1	1.77693	2.0208e-33	1.87526e-32
CM008478.1	15054600	15055599	27	0.649772	93	1.21712	0.547744	1	1	1.82567	1.35848e-08	3.25986e-08
CM008478.1	15060000	15060599	29	0.697903	73	0.955371	0.745482	1	1	1.34141	0.00423491	0.00706755
CM008478.1	15155200	15155799	29	0.697903	73	0.955371	0.745482	1	1	1.34141	0.00423491	0.00706755
CM008478.1	15177800	15179199	61	1.468	205	2.68289	0.553442	1	1	1.80687	1.40574e-15	5.07586e-15
CM008478.1	15207800	15207999	20	0.481312	12	0.157047	2.97046	5.18273e-06	7.96041e-05	0.336648	1	1
CM008478.1	15276200	15280999	765	18.4102	1799	23.544	0.782535	1	1	1.2779	5.16657e-24	2.98263e-23
CM008478.1	15301800	15306399	939	22.5976	1980	25.9128	0.872552	1	1	1.14606	1.17977e-09	3.00995e-09
CM008478.1	15321000	15321799	47	1.13108	118	1.5443	0.741724	1	1	1.34821	0.000516916	0.000923621
CM008478.1	15462200	15463199	35	0.842296	118	1.5443	0.556293	1	1	1.79761	7.19722e-10	1.86503e-09
CM008478.1	15509600	15510399	16	0.38505	75	0.981545	0.411323	1	1	2.43118	5.9249e-13	1.839e-12
CM008478.1	15635000	15643599	1727	41.5613	2759	36.1078	1.15128	5.07761e-09	1.36761e-07	0.868595	1	1
CM008478.1	15647000	15647799	38	0.914493	102	1.3349	0.696266	1	1	1.43623	0.000123702	0.000230962
CM008478.1	15662600	15663599	25	0.60164	115	1.50504	0.412157	1	1	2.42626	3.69925e-18	1.54391e-17
CM008478.1	15686800	15688399	259	6.23299	575	7.52518	0.830039	1	1	1.20476	5.19196e-06	1.06106e-05
CM008478.1	15708800	15710399	70	1.68459	171	2.23792	0.759063	1	1	1.31741	0.000158916	0.000294482
CM008478.1	15752800	15754199	89	2.14184	293	3.83457	0.562915	1	1	1.77647	3.35842e-20	1.56997e-19
CM008478.1	15764000	15765799	84	2.02151	216	2.82685	0.720289	1	1	1.38833	1.20256e-06	2.55777e-06
CM008478.1	15849200	15849799	9	0.216591	57	0.745975	0.317044	1	1	3.15413	1.87553e-15	6.73447e-15
CM008478.1	15856800	15862399	981	23.6084	2367	30.9776	0.762566	1	1	1.31136	4.98332e-37	5.43697e-36
CM008478.1	15862800	15863999	20	0.481312	120	1.57047	0.31914	1	1	3.13342	5.12609e-28	3.64179e-27
CM008478.1	15917400	15918399	19	0.457247	73	0.955371	0.496988	1	1	2.01212	6.01883e-09	1.47488e-08
CM008478.1	15923400	15926399	32	0.7701	381	4.98625	0.158854	1	1	6.29509	2.53313e-172	5.18591e-170
CM008478.1	15939000	15939799	20	0.481312	146	1.91074	0.262694	1	1	3.80671	1.133e-42	1.56395e-41
CM008478.1	15943000	15943599	13	0.312853	61	0.798324	0.415226	1	1	2.40833	6.18717e-11	1.70895e-10
CM008478.1	15944000	15944599	4	0.0962625	57	0.745975	0.158522	1	1	6.30827	5.69299e-32	4.92885e-31
CM008478.1	15948200	15948799	2	0.0481312	73	0.955371	0.0745482	1	1	13.4141	5.72553e-68	1.94733e-66
CM008478.1	15959200	15959799	6	0.144394	53	0.693625	0.23837	1	1	4.19515	1.76831e-20	8.38972e-20
CM008478.1	15984800	15985799	8	0.192525	64	0.837585	0.254611	1	1	3.92756	5.01509e-22	2.59486e-21
CM008478.1	16001800	16002999	12	0.288787	102	1.3349	0.232089	1	1	4.3087	8.47891e-36	8.82473e-35
CM008478.1	16006000	16006599	12	0.288787	56	0.732887	0.419388	1	1	2.38443	4.0443e-10	1.06141e-09
CM008478.1	16033000	16034199	213	5.12598	301	3.93927	1.30303	9.58188e-05	0.00112377	0.767442	1	1
CM008478.1	16048600	16049799	27	0.649772	78	1.02081	0.651747	1	1	1.53434	7.43763e-05	0.000140938
CM008478.1	16075600	16075999	3	0.0721968	39	0.510404	0.183886	1	1	5.43816	2.64127e-21	1.30797e-20
CM008478.1	16083000	16088799	1343	32.3201	2743	35.8984	0.900664	1	1	1.11029	3.01694e-08	7.08913e-08
CM008478.1	16089600	16092799	56	1.34767	296	3.87383	0.352912	1	1	2.83357	1.53313e-54	3.33613e-53
CM008478.1	16098400	16099599	21	0.505378	122	1.59665	0.328901	1	1	3.04043	3.00985e-27	2.06027e-26
CM008478.1	16100800	16103999	159	3.82643	535	7.00169	0.548912	1	1	1.82178	1.96958e-37	2.19205e-36
CM008478.1	16138400	16138799	12	0.288787	44	0.57584	0.531225	1	1	1.88244	1.21177e-05	2.42042e-05
CM008478.1	16400600	16405999	1349	32.4645	1931	25.2715	1.28492	4.37561e-19	4.66954e-17	0.778262	1	1
CM008478.1	16411600	16414599	124	2.98414	273	3.57283	0.838894	1	1	1.19205	0.00169445	0.00291752
CM008478.1	16555200	16555799	15	0.360984	59	0.772149	0.490362	1	1	2.03931	6.25192e-08	1.439e-07
CM008478.1	16623000	16623599	37	0.890428	38	0.497316	1.79171	0.000399683	0.00405467	0.558127	1	1
CM008478.1	16682400	16684199	108	2.59909	238	3.11477	0.838642	1	1	1.1924	0.0029314	0.00495247
CM008478.1	16689400	16690999	42	1.01076	115	1.50504	0.681645	1	1	1.46704	2.33793e-05	4.58203e-05
CM008478.1	16691800	16692999	48	1.15515	46	0.602015	1.91711	1.43788e-05	0.00020241	0.52162	1	1
CM008478.1	16699800	16708399	2668	64.2071	4189	54.8226	1.17134	8.21966e-16	5.84788e-14	0.853724	1	1
CM008478.1	16720800	16721199	11	0.264722	39	0.510404	0.551657	1	1	1.81272	6.72916e-05	0.000127835
CM008478.1	16732800	16734999	406	9.77064	1012	13.2443	0.73881	1	1	1.35353	1.32344e-20	6.31921e-20
CM008478.1	16840000	16840399	11	0.264722	44	0.57584	0.490362	1	1	2.03931	1.41657e-06	2.99763e-06
CM008478.1	16863400	16864199	35	0.842296	95	1.24329	0.689571	1	1	1.45018	0.000137318	0.000255771
CM008478.1	16898200	16900199	60	1.44394	262	3.42887	0.426503	1	1	2.34465	5.12396e-35	5.14694e-34
CM008478.1	17020600	17020999	16	0.38505	63	0.824498	0.488446	1	1	2.04731	2.35053e-08	5.55647e-08
CM008478.1	17080600	17081199	32	0.7701	88	1.15168	0.681823	1	1	1.46666	0.000149991	0.00027828
CM008478.1	17106800	17107399	35	0.842296	105	1.37416	0.624517	1	1	1.60124	1.24178e-06	2.63759e-06
CM008478.1	17195200	17195999	26	0.625706	135	1.76678	0.365067	1	1	2.73922	1.87626e-25	1.16558e-24
CM008478.1	17212000	17212599	4	0.0962625	75	0.981545	0.120977	1	1	8.26601	2.72826e-49	4.83541e-48
CM008478.1	17353000	17354999	254	6.11267	362	4.73759	1.29176	4.07353e-05	0.000520185	0.774138	1	1
CM008478.1	17426000	17426599	22	0.529443	59	0.772149	0.704895	1	1	1.41865	0.00239577	0.00407406
CM008478.1	17446400	17446799	9	0.216591	52	0.680538	0.346954	1	1	2.88223	8.60934e-13	2.64889e-12
CM008478.1	17497800	17499999	623	14.9929	998	13.0611	1.14859	0.000345636	0.00356018	0.870629	1	1
CM008478.1	17539400	17539799	14	0.336919	43	0.562753	0.626883	1	1	1.59519	0.000659288	0.00116926
CM008478.1	17555400	17560199	1012	24.3544	2303	30.14	0.80849	1	1	1.23687	2.24961e-23	1.2576e-22
CM008478.1	17568800	17569599	20	0.481312	59	0.772149	0.6436	1	1	1.55376	0.000268948	0.000490267
CM008478.1	17573800	17575599	345	8.30264	507	6.63525	1.25245	2.54397e-05	0.000339709	0.798435	1	1
CM008478.1	17585600	17586599	46	1.10702	46	0.602015	1.83886	5.61872e-05	0.000694327	0.543816	1	1
CM008478.1	17587600	17587999	13	0.312853	44	0.57584	0.572089	1	1	1.74798	7.60999e-05	0.000144128
CM008478.1	17631400	17631999	17	0.409115	54	0.706713	0.601807	1	1	1.66166	7.74452e-05	0.000146599
CM008478.1	17645400	17646199	33	0.794165	84	1.09933	0.735542	1	1	1.35954	0.0018378	0.00315624
CM008478.1	17655000	17655799	42	1.01076	109	1.42651	0.718826	1	1	1.39116	0.00025995	0.000474535
CM008478.1	17658000	17658799	14	0.336919	74	0.968458	0.367771	1	1	2.71908	2.53394e-15	9.01369e-15
CM008478.1	17750400	17751199	29	0.697903	75	0.981545	0.725864	1	1	1.37767	0.00200573	0.00343228
CM008478.1	17796200	17796999	13	0.312853	71	0.929196	0.357555	1	1	2.79677	1.79242e-15	6.4463e-15
CM008478.1	17819600	17821599	149	3.58578	378	4.94699	0.72778	1	1	1.37404	1.15129e-09	2.93812e-09
CM008478.1	17844000	17844799	24	0.577575	63	0.824498	0.718303	1	1	1.39217	0.0029143	0.00492534
CM008478.1	17863400	17863999	22	0.529443	63	0.824498	0.660839	1	1	1.51323	0.000381195	0.000687182
CM008478.1	17921800	17922999	115	2.76755	273	3.57283	0.778494	1	1	1.28453	2.15584e-05	4.24201e-05
CM008478.1	17965600	17967199	48	1.15515	124	1.62282	0.720832	1	1	1.38729	0.000132835	0.000247562
CM008478.1	18063000	18063799	88	2.11777	201	2.63054	0.810189	1	1	1.23428	0.00128075	0.00222402
CM008478.1	18111800	18113399	66	1.58833	80	1.04698	1.52103	0.000566243	0.00554019	0.65745	1	1
CM008478.1	18119800	18120399	19	0.457247	88	1.15168	0.413226	1	1	2.41998	1.49339e-14	5.08064e-14
CM008478.1	18188800	18199599	2157	51.9095	3302	43.2142	1.20141	6.3074e-17	5.1534e-15	0.832356	1	1
CM008478.1	18288600	18289399	18	0.433181	57	0.745975	0.602384	1	1	1.66007	5.63199e-05	0.000107593
CM008478.1	18733200	18734799	104	2.50282	267	3.4943	0.720447	1	1	1.38803	9.47014e-08	2.15504e-07
CM008478.1	18773200	18774199	50	1.20328	122	1.59665	0.762453	1	1	1.31156	0.00115356	0.0020114
CM008478.1	18794800	18795199	17	0.409115	83	1.08624	0.394041	1	1	2.53781	4.79212e-15	1.6794e-14
CM008478.1	18882400	18882999	20	0.481312	55	0.7198	0.689571	1	1	1.45018	0.00189778	0.00325618
CM008478.1	18908200	18909199	66	1.58833	152	1.98927	0.805251	1	1	1.24185	0.00315428	0.00531589
CM008478.1	18969000	18969599	17	0.409115	56	0.732887	0.580691	1	1	1.72208	2.2809e-05	4.47312e-05
CM008478.1	18997000	18997599	12	0.288787	49	0.641276	0.478103	1	1	2.0916	2.3003e-07	5.12109e-07
CM008478.1	19004600	19005199	4	0.0962625	59	0.772149	0.153238	1	1	6.5258	8.66053e-34	8.1686e-33
CM008478.1	19051200	19055799	239	5.75168	1286	16.8302	0.34291	1	1	2.91621	5.50979e-235	1.82882e-232
CM008478.1	19064800	19066399	10	0.240656	105	1.37416	0.190825	1	1	5.24041	1.19797e-44	1.7917e-43
CM008478.1	19085400	19086799	60	1.44394	172	2.25101	0.648383	1	1	1.5423	2.15268e-08	5.09778e-08
CM008478.1	19096800	19100799	644	15.4983	1285	16.8171	0.922288	1	1	1.08426	0.001823	0.0031315
CM008478.1	19127200	19127799	13	0.312853	50	0.654364	0.504784	1	1	1.98105	9.82819e-07	2.10165e-06
CM008478.1	19137200	19138199	26	0.625706	106	1.38725	0.46401	1	1	2.15512	1.28186e-13	4.14715e-13
CM008478.1	19141200	19141799	16	0.38505	72	0.942284	0.428227	1	1	2.33521	1.00565e-11	2.90129e-11
CM008478.1	19150400	19151599	17	0.409115	112	1.46577	0.292915	1	1	3.41396	1.40755e-29	1.07899e-28
CM008478.1	19169800	19170399	4	0.0962625	48	0.628189	0.187638	1	1	5.3294	3.58189e-24	2.08446e-23
CM008478.1	19176600	19180399	726	17.4716	1188	15.5477	1.12435	0.000938867	0.0086697	0.889405	1	1
CM008478.1	19269400	19269799	1	0.0240656	47	0.615102	0.076619	1	1	13.0516	6.64321e-50	1.20593e-48
CM008478.1	19373800	19374199	3	0.0721968	61	0.798324	0.118636	1	1	8.42915	1.34742e-42	1.85526e-41
CM008478.1	19407200	19409199	51	1.22735	159	2.08088	0.597628	1	1	1.67328	3.24322e-10	8.58434e-10
CM008478.1	19423400	19426799	529	12.7307	798	10.4436	1.21977	4.51376e-06	7.01887e-05	0.819829	1	1
CM008478.1	19447200	19447799	3	0.0721968	50	0.654364	0.144224	1	1	6.93366	1.93754e-31	1.633e-30
CM008478.1	19453600	19454599	24	0.577575	102	1.3349	0.446324	1	1	2.24052	3.05896e-14	1.02685e-13
CM008478.1	19536400	19536999	18	0.433181	87	1.13859	0.397026	1	1	2.51873	2.00137e-15	7.17124e-15
CM008478.1	19599800	19600999	24	0.577575	87	1.13859	0.522402	1	1	1.91423	3.95411e-09	9.79031e-09
CM008478.1	19624600	19625599	13	0.312853	107	1.40034	0.23837	1	1	4.19515	3.02199e-36	3.19534e-35
CM008478.1	19672600	19673599	73	1.75679	183	2.39497	0.73954	1	1	1.35219	2.68708e-05	5.24801e-05
CM008478.1	19698000	19698599	9	0.216591	86	1.12551	0.211363	1	1	4.7312	4.10874e-34	3.93914e-33
CM008478.1	19703800	19706399	78	1.87712	224	2.93155	0.645643	1	1	1.54884	1.92768e-10	5.15862e-10
CM008478.1	19753000	19753599	12	0.288787	53	0.693625	0.442688	1	1	2.25893	6.82711e-09	1.66542e-08
CM008478.1	19758800	19759199	7	0.168459	41	0.536578	0.350258	1	1	2.85504	1.0471e-10	2.85596e-10
CM008478.1	19810400	19811599	29	0.697903	79	1.03389	0.689571	1	1	1.45018	0.000390087	0.000702622
CM008478.1	19854800	19858999	259	6.23299	823	10.7708	0.580222	1	1	1.72348	2.28124e-47	3.77004e-46
CM008478.1	19888600	19889799	23	0.553509	99	1.29564	0.441325	1	1	2.2659	3.33542e-14	1.11768e-13
CM008478.1	19945800	19946799	20	0.481312	84	1.09933	0.454306	1	1	2.20116	7.79612e-12	2.27381e-11
CM008478.1	20120400	20122199	33	0.794165	164	2.14631	0.378916	1	1	2.63911	2.05902e-28	1.48793e-27
CM008478.1	20386600	20392599	1149	27.6514	2364	30.9383	0.894158	1	1	1.11837	3.83415e-08	8.95183e-08
CM008478.1	20441000	20441799	27	0.649772	80	1.04698	0.635654	1	1	1.57318	2.73094e-05	5.33231e-05
CM008478.1	20457800	20459999	334	8.03791	463	6.05941	1.32762	3.3404e-07	6.44404e-06	0.753226	1	1
CM008478.1	20475800	20476999	38	0.914493	115	1.50504	0.618236	1	1	1.6175	2.83381e-07	6.27333e-07
CM008478.1	20517600	20521199	533	12.827	1075	14.0688	0.912592	1	1	1.09578	0.0013294	0.0023071
CM008478.1	20559000	20562399	277	6.66617	589	7.7084	0.866444	1	1	1.15414	0.000259788	0.000474263
CM008478.1	20594200	20595199	28	0.673837	75	0.981545	0.701669	1	1	1.42517	0.00082064	0.00144539
CM008478.1	20685000	20693399	1246	29.9858	3586	46.931	0.639268	1	1	1.56429	5.65097e-138	7.44798e-136
CM008478.1	20694000	20696599	25	0.60164	167	2.18557	0.284585	1	1	3.51389	1.16923e-43	1.67812e-42
CM008478.1	20702000	20704599	76	1.82899	265	3.46813	0.5323	1	1	1.87864	1.52843e-21	7.67857e-21
CM008478.1	20706600	20707399	9	0.216591	62	0.811411	0.291882	1	1	3.42604	2.68073e-18	1.13191e-17
CM008478.1	20724600	20725799	28	0.673837	164	2.14631	0.323193	1	1	3.09413	3.14008e-36	3.31148e-35
CM008478.1	20727000	20728599	26	0.625706	90	1.17785	0.545595	1	1	1.83286	1.79922e-08	4.27472e-08
CM008478.1	20732000	20732999	7	0.168459	103	1.34799	0.14145	1	1	7.06961	7.19203e-57	1.70537e-55
CM008478.1	20867800	20868799	38	0.914493	123	1.60973	0.57835	1	1	1.72906	3.33133e-09	8.28171e-09
CM008478.1	20880000	20881199	16	0.38505	93	1.21712	0.332559	1	1	3.00698	2.51643e-21	1.24944e-20
CM008478.1	20883000	20883999	15	0.360984	70	0.916109	0.41439	1	1	2.41318	3.839e-12	1.13584e-11
CM008478.1	20888600	20892399	1052	25.317	1689	22.1044	1.14575	7.62036e-06	0.0001131	0.872792	1	1
CM008478.1	20921400	20922799	67	1.6124	159	2.08088	0.781514	1	1	1.27957	0.000842262	0.00148233
CM008478.1	20942200	20942999	9	0.216591	82	1.07316	0.221549	1	1	4.51368	2.95825e-31	2.46965e-30
CM008478.1	20963000	20963799	25	0.60164	68	0.889935	0.692902	1	1	1.4432	0.000909906	0.00159744
CM008478.1	21094600	21095999	128	3.0804	409	5.35269	0.578567	1	1	1.72841	4.79082e-25	2.93022e-24
CM008478.1	21130600	21131799	10	0.240656	112	1.46577	0.179004	1	1	5.58648	4.32083e-50	7.95144e-49
CM008478.1	21147800	21148399	11	0.264722	52	0.680538	0.416345	1	1	2.40186	1.00095e-09	2.56985e-09
CM008478.1	21157200	21157799	20	0.481312	73	0.955371	0.521838	1	1	1.91631	4.45577e-08	1.03446e-07
CM008478.1	21165600	21165999	14	0.336919	40	0.523491	0.672752	1	1	1.48643	0.00334746	0.00562885
CM008478.1	21184400	21185199	24	0.577575	87	1.13859	0.522402	1	1	1.91423	3.95411e-09	9.79031e-09
CM008478.1	21188800	21193799	1105	26.5925	2318	30.3363	0.877005	1	1	1.14024	2.49294e-10	6.6461e-10
CM008478.1	21198400	21198999	18	0.433181	60	0.785236	0.572759	1	1	1.74594	8.95377e-06	1.80362e-05
CM008478.1	21199600	21200599	18	0.433181	75	0.981545	0.459714	1	1	2.17527	1.25038e-10	3.39013e-10
CM008478.1	21219200	21220199	15	0.360984	105	1.37416	0.277563	1	1	3.60278	6.28582e-30	4.9022e-29
CM008478.1	21222000	21222999	19	0.457247	92	1.20403	0.395453	1	1	2.52875	3.09426e-16	1.16143e-15
CM008478.1	21443800	21446599	474	11.4071	679	8.88626	1.2845	7.5209e-08	1.63854e-06	0.778516	1	1
CM008478.1	21471200	21471999	105	2.52689	134	1.75369	1.44384	0.000160184	0.00178025	0.692596	1	1
CM008478.1	21483800	21487599	488	11.744	752	9.84163	1.19416	6.57716e-05	0.000799307	0.83741	1	1
CM008478.1	21696200	21697399	23	0.553509	89	1.16477	0.490362	1	1	2.03931	1.2389e-10	3.36137e-10
CM008478.1	21707800	21709199	25	0.60164	95	1.24329	0.498024	1	1	2.00794	8.18233e-11	2.24165e-10
CM008478.1	21728800	21730999	33	0.794165	199	2.60437	0.312606	1	1	3.19892	3.28982e-45	5.01968e-44
CM008478.1	21731400	21740399	971	23.3677	2365	30.9514	0.755439	1	1	1.32373	2.39273e-39	2.88185e-38
CM008478.1	21772200	21774799	114	2.74348	281	3.67752	0.749888	1	1	1.33353	1.14832e-06	2.44415e-06
CM008478.1	21793800	21794599	28	0.673837	85	1.11242	0.620079	1	1	1.6127	6.93891e-06	1.4073e-05
CM008478.1	21855000	21858799	722	17.3754	1091	14.2782	1.21748	1.41949e-07	2.93869e-06	0.821366	1	1
CM008478.1	21946000	21947599	129	3.10446	165	2.1594	1.44007	3.88943e-05	0.000499253	0.694412	1	1
CM008478.1	22017000	22018599	467	11.2386	613	8.0225	1.4016	2.09381e-12	9.83023e-11	0.713468	1	1
CM008478.1	22033600	22040399	1023	24.6191	1681	21.9997	1.11949	0.000190301	0.002076	0.893261	1	1
CM008478.1	22056600	22058799	81	1.94931	87	1.13859	1.71348	3.03128e-06	4.88701e-05	0.583608	1	1
CM008478.1	22063600	22065399	62	1.49207	198	2.59128	0.58215	1	1	1.71777	3.84172e-13	1.20836e-12
CM008478.1	22065800	22071799	1827	43.9679	2862	37.4558	1.17409	1.11924e-11	4.67385e-10	0.851721	1	1
CM008478.1	22074000	22074599	6	0.144394	49	0.641276	0.25744	1	1	3.8844	9.23622e-18	3.77344e-17
CM008478.1	22105600	22106399	37	0.890428	113	1.47886	0.612952	1	1	1.63145	2.29795e-07	5.11775e-07
CM008478.1	22109800	22111199	34	0.818231	113	1.47886	0.564561	1	1	1.77129	3.34783e-09	8.31654e-09
CM008478.1	22118800	22123399	232	5.58322	304	3.97853	1.40477	4.06117e-07	7.71255e-06	0.711863	1	1
CM008478.1	22123800	22129399	1654	39.8045	2395	31.344	1.27016	3.86229e-21	5.15065e-19	0.787301	1	1
CM008478.1	22150200	22152999	511	12.2975	676	8.847	1.39069	6.76404e-13	3.35906e-11	0.71907	1	1
CM008478.1	22172800	22174399	70	1.68459	69	0.903022	1.86513	7.29314e-07	1.31584e-05	0.536157	1	1
CM008478.1	22188600	22192399	940	22.6217	1488	19.4739	1.1621	3.32834e-06	5.32222e-05	0.860513	1	1
CM008478.1	22213600	22215999	595	14.319	859	11.242	1.27437	5.93761e-09	1.58085e-07	0.784701	1	1
CM008478.1	22235000	22236399	94	2.26217	299	3.91309	0.582304	1	1	1.71731	1.30715e-18	5.61142e-18
CM008478.1	22243400	22249199	811	19.5172	1301	17.0265	1.14681	6.5251e-05	0.000793569	0.871981	1	1
CM008478.1	22264000	22267999	865	20.8168	1272	16.647	1.25094	9.96926e-11	3.55612e-09	0.799397	1	1
CM008478.1	22271000	22271999	54	1.29954	38	0.497316	2.59326	2.8648e-10	9.49147e-09	0.385615	1	1
CM008478.1	22285200	22288199	451	10.8536	584	7.64297	1.42079	7.71264e-13	3.80919e-11	0.703833	1	1
CM008478.1	22307000	22311199	785	18.8915	1195	15.6393	1.20848	1.25816e-07	2.62577e-06	0.827486	1	1
CM008478.1	22317600	22323999	1347	32.4164	2080	27.2215	1.19115	2.08309e-10	7.04638e-09	0.839526	1	1
CM008478.1	22327200	22329799	507	12.2013	725	9.48827	1.28669	2.30136e-08	5.50539e-07	0.777186	1	1
CM008478.1	22330600	22333799	674	16.2202	955	12.4983	1.29836	3.69243e-11	1.406e-09	0.770205	1	1
CM008478.1	22341400	22342999	59	1.41987	54	0.706713	2.00602	4.7499e-07	8.8749e-06	0.498498	1	1
CM008478.1	22360200	22363599	697	16.7737	1043	13.65	1.22943	6.24391e-08	1.37913e-06	0.813387	1	1
CM008478.1	22375000	22376799	277	6.66617	377	4.9339	1.35239	7.48042e-07	1.34613e-05	0.739434	1	1
CM008478.1	22402600	22405199	587	14.1265	750	9.81545	1.43974	3.51209e-17	2.9857e-15	0.694568	1	1
CM008478.1	22415200	22417599	788	18.9637	1127	14.7494	1.28622	5.35776e-12	2.35843e-10	0.777471	1	1
CM008478.1	22422000	22422799	11	0.264722	60	0.785236	0.361742	1	1	2.7644	2.19862e-13	7.01557e-13
CM008478.1	22643200	22643599	10	0.240656	41	0.536578	0.481605	1	1	2.07639	1.63893e-06	3.4557e-06
CM008478.1	22644600	22646399	66	1.58833	216	2.82685	0.567757	1	1	1.76132	3.57214e-15	1.25887e-14
CM008478.1	22662400	22662999	17	0.409115	52	0.680538	0.624517	1	1	1.60124	0.0002457	0.000449235
CM008478.1	22683000	22687799	962	23.1511	1298	16.9873	1.36322	2.74495e-20	3.29551e-18	0.733559	1	1
CM008478.1	22692000	22696599	866	20.8408	1123	14.697	1.41841	1.04273e-22	1.66032e-20	0.705017	1	1
CM008478.1	22701800	22707399	1035	24.9079	1540	20.1544	1.23625	2.0261e-11	8.0939e-10	0.8089	1	1
CM008478.1	22707800	22712799	912	21.9478	1507	19.7225	1.11331	0.000700148	0.00668268	0.89822	1	1
CM008478.1	22717800	22720199	218	5.2463	453	5.92853	0.887025	1	1	1.12736	0.00490892	0.00814961
CM008478.1	22742800	22746599	442	10.637	675	8.83391	1.20505	6.65402e-05	0.000806802	0.829842	1	1
CM008478.1	22764200	22767199	140	3.36919	393	5.1433	0.658068	1	1	1.5196	1.76015e-15	6.33378e-15
CM008478.1	22768200	22769799	38	0.914493	123	1.60973	0.57835	1	1	1.72906	3.33133e-09	8.28171e-09
CM008478.1	22793800	22796199	92	2.21404	113	1.47886	1.50012	0.000106818	0.00123973	0.666614	1	1
CM008478.1	22798800	22802399	331	7.96572	469	6.13793	1.29894	2.28569e-06	3.75881e-05	0.76986	1	1
CM008478.1	22858200	22861399	415	9.98723	558	7.3027	1.36845	5.42554e-10	1.71751e-08	0.730753	1	1
CM008478.1	22868600	22874399	1129	27.1701	1631	21.3453	1.27323	2.75327e-15	1.82372e-13	0.785405	1	1
CM008478.1	22883400	22889599	1050	25.2689	1635	21.3977	1.18132	7.03066e-08	1.54328e-06	0.846511	1	1
CM008478.1	22898000	22899799	24	0.577575	115	1.50504	0.396305	1	1	2.52331	1.99188e-19	8.90749e-19
CM008478.1	22901400	22907199	1057	25.4374	2187	28.6219	0.889173	1	1	1.12464	2.90832e-08	6.83621e-08
CM008478.1	22913200	22923399	2301	55.375	3674	48.0826	1.15185	1.65492e-11	6.71811e-10	0.868169	1	1
CM008478.1	22924600	22926999	65	1.56426	193	2.52584	0.62559	1	1	1.59849	2.52082e-10	6.71023e-10
CM008478.1	22972000	22972799	75	1.80492	175	2.29027	0.794052	1	1	1.25936	0.00102414	0.00179095
CM008478.1	22998600	23003199	602	14.4875	1649	21.5809	0.672018	1	1	1.48805	1.9425e-52	3.89117e-51
CM008478.1	23006400	23006999	12	0.288787	70	0.916109	0.336692	1	1	2.97007	1.12111e-16	4.30893e-16
CM008478.1	23017600	23018799	36	0.866362	117	1.53121	0.576591	1	1	1.73433	6.13015e-09	1.5012e-08
CM008478.1	23023800	23024399	8	0.192525	54	0.706713	0.300904	1	1	3.32332	7.22717e-16	2.65569e-15
CM008478.1	23028000	23028799	23	0.553509	68	0.889935	0.639602	1	1	1.56347	0.000100442	0.000188862
CM008478.1	23038000	23038799	14	0.336919	57	0.745975	0.475566	1	1	2.10276	3.25453e-08	7.63568e-08
CM008478.1	23077400	23082599	1218	29.3119	2373	31.0561	0.944215	1	1	1.05908	0.00253406	0.00430115
CM008478.1	23106800	23110399	473	11.383	973	12.7339	0.894885	1	1	1.11746	0.000274306	0.000499802
CM008478.1	23112200	23112799	27	0.649772	75	0.981545	0.677473	1	1	1.47607	0.000305781	0.000555548
CM008478.1	23117400	23121199	588	14.1506	924	12.0926	1.1709	9.12692e-05	0.00107474	0.854041	1	1
CM008478.1	23156800	23162799	740	17.8086	1947	25.4809	0.699483	1	1	1.42963	9.91328e-51	1.86303e-49
CM008478.1	23163200	23164399	17	0.409115	77	1.00772	0.424351	1	1	2.35654	1.57024e-12	4.74681e-12
CM008478.1	23179400	23187399	1522	36.6279	2574	33.6866	1.0876	0.000601566	0.00584431	0.919453	1	1
CM008478.1	23205000	23207999	544	13.0917	1122	14.6839	0.89241	1	1	1.12056	7.44914e-05	0.000141134
CM008478.1	23243400	23248599	1066	25.6539	2242	29.3417	0.874748	1	1	1.14319	2.26107e-10	6.03131e-10
CM008478.1	23266000	23268599	254	6.11267	348	4.55437	1.34358	3.16254e-06	5.0805e-05	0.744282	1	1
CM008478.1	23273600	23277999	1028	24.7395	1687	22.0782	1.12096	0.000157706	0.00175671	0.892091	1	1
CM008478.1	23282800	23284799	281	6.76244	405	5.30035	1.27724	3.65164e-05	0.000471041	0.782941	1	1
CM008478.1	23295600	23300999	1289	31.0206	1871	24.4863	1.26716	1.30818e-16	1.03421e-14	0.789166	1	1
CM008478.1	23313400	23318199	365	8.78395	851	11.1373	0.789931	1	1	1.26593	1.15375e-11	3.32348e-11
CM008478.1	23338400	23339399	30	0.721968	82	1.07316	0.686802	1	1	1.45602	0.0002836	0.000515966
CM008478.1	23376800	23377399	6	0.144394	52	0.680538	0.242868	1	1	4.11747	8.69448e-20	3.97199e-19
CM008478.1	23402400	23402999	31	0.746034	77	1.00772	0.754403	1	1	1.32555	0.00475322	0.00789635
CM008478.1	23503000	23503399	12	0.288787	40	0.523491	0.583052	1	1	1.71511	0.000198672	0.000365581
CM008478.1	23534600	23537199	57	1.37174	284	3.71679	0.374223	1	1	2.6722	1.03325e-47	1.72685e-46
CM008478.1	23561000	23562599	250	6.0164	372	4.86847	1.23741	0.000523825	0.00516858	0.808141	1	1
CM008478.1	23589600	23590399	12	0.288787	64	0.837585	0.367771	1	1	2.71908	1.04223e-13	3.38116e-13
CM008478.1	23602400	23603399	17	0.409115	74	0.968458	0.441325	1	1	2.2659	2.40632e-11	6.81451e-11
CM008478.1	23634000	23634599	4	0.0962625	50	0.654364	0.18028	1	1	5.54693	7.54998e-26	4.80651e-25
CM008478.1	23650600	23651199	10	0.240656	60	0.785236	0.331597	1	1	3.01571	3.95788e-15	1.39142e-14
CM008478.1	23653200	23653799	16	0.38505	51	0.667451	0.601165	1	1	1.66344	0.000106472	0.000199578
CM008478.1	23674800	23675199	3	0.0721968	50	0.654364	0.144224	1	1	6.93366	1.93754e-31	1.633e-30
CM008478.1	23769000	23770199	12	0.288787	84	1.09933	0.281237	1	1	3.55572	2.05158e-24	1.20962e-23
CM008478.1	23791600	23793199	53	1.27548	193	2.52584	0.511847	1	1	1.95371	4.79556e-18	1.99519e-17
CM008478.1	23812200	23812799	9	0.216591	54	0.706713	0.334337	1	1	2.99099	7.81956e-14	2.55912e-13
CM008478.1	23844000	23844799	60	1.44394	160	2.09396	0.69671	1	1	1.43532	3.65862e-06	7.53946e-06
CM008478.1	23886200	23887199	15	0.360984	65	0.850673	0.445783	1	1	2.24324	3.93236e-10	1.03375e-09
CM008478.1	23965800	23966199	14	0.336919	40	0.523491	0.672752	1	1	1.48643	0.00334746	0.00562885
CM008478.1	24006600	24007999	92	2.21404	231	3.02316	0.737128	1	1	1.35662	2.71598e-06	5.64629e-06
CM008478.1	24116600	24117799	31	0.746034	89	1.16477	0.653816	1	1	1.52948	3.3043e-05	6.40423e-05
CM008478.1	24132400	24133199	40	0.962625	34	0.444967	2.15409	4.32575e-06	6.75386e-05	0.464233	1	1
CM008478.1	24197200	24197999	16	0.38505	206	2.69598	0.151017	1	1	6.62176	1.73209e-100	1.30098e-98
CM008478.1	24315800	24316399	36	0.866362	152	1.98927	0.444691	1	1	2.24875	6.03079e-20	2.77724e-19
CM008478.1	24361600	24361999	6	0.144394	46	0.602015	0.273872	1	1	3.65134	8.22653e-16	3.01274e-15
CM008478.1	24545600	24546199	23	0.553509	112	1.46577	0.390554	1	1	2.56047	1.78961e-19	8.01286e-19
CM008478.1	25248600	25248999	15	0.360984	69	0.903022	0.42031	1	1	2.3792	9.96604e-12	2.87736e-11
CM008478.1	25394400	25395199	211	5.07784	274	3.58591	1.41759	6.9771e-07	1.26438e-05	0.705422	1	1
CM008478.1	25425400	25425799	25	0.60164	84	1.09933	0.562474	1	1	1.77786	1.66951e-07	3.74284e-07
CM008478.1	25553000	25553199	4	0.0962625	32	0.418793	0.278615	1	1	3.58919	3.71456e-12	1.10131e-11
CM008478.1	25594200	25594999	37	0.890428	131	1.71443	0.529368	1	1	1.88905	4.30338e-12	1.26829e-11
CM008478.1	25602200	25602399	9	0.216591	42	0.549665	0.427641	1	1	2.33841	4.37536e-08	1.01691e-07
CM008478.1	25667800	25668999	74	1.78086	286	3.74296	0.480537	1	1	2.081	1.50236e-29	1.14869e-28
CM008478.1	25690200	25690599	14	0.336919	65	0.850673	0.417922	1	1	2.39279	2.49157e-11	7.0471e-11
CM008478.1	25701600	25702399	36	0.866362	157	2.0547	0.430618	1	1	2.32224	8.1118e-22	4.13598e-21
CM008478.1	25785400	25785999	46	1.10702	145	1.89765	0.591961	1	1	1.6893	8.86597e-10	2.28588e-09
CM008478.1	25865800	25868399	146	3.51358	320	4.18793	0.842093	1	1	1.18752	0.00100058	0.0017515
CM008478.1	25932800	25933799	39	0.938559	126	1.649	0.579167	1	1	1.72662	2.45426e-09	6.15401e-09
CM008478.1	27019600	27020399	9	0.216591	126	1.649	0.144792	1	1	6.90647	1.51365e-66	4.93168e-65
CM008478.1	27023200	27023599	10	0.240656	46	0.602015	0.430371	1	1	2.32358	1.74422e-08	4.1495e-08
CM008478.1	27938200	27938599	0	0	42	0.549665	0.0427641	1	1	23.3841	6.52116e-43	9.09477e-42
CM008478.1	27977200	27977599	12	0.288787	44	0.57584	0.531225	1	1	1.88244	1.21177e-05	2.42042e-05
CM008478.1	27980800	27986999	1217	29.2879	2010	26.3054	1.11374	0.000107677	0.00124761	0.897877	1	1
CM008478.1	28002600	28004999	505	12.1531	795	10.4044	1.16892	0.000297587	0.00310997	0.85549	1	1
CM008478.1	28006600	28011999	1014	24.4025	2578	33.739	0.723707	1	1	1.38178	2.62171e-55	5.85735e-54
CM008478.1	28027000	28030599	387	9.31339	1353	17.7071	0.52694	1	1	1.89775	1.20056e-101	9.209e-100
CM008478.1	28038600	28039199	10	0.240656	55	0.7198	0.361204	1	1	2.76852	1.39406e-12	4.23829e-12
CM008478.1	28051400	28052599	12	0.288787	114	1.49195	0.207871	1	1	4.81068	3.7228e-44	5.43685e-43
CM008478.1	28099400	28105599	1035	24.9079	2130	27.8759	0.893972	1	1	1.1186	1.57089e-07	3.52728e-07
CM008478.1	28114000	28117199	347	8.35077	918	12.0141	0.696324	1	1	1.43611	1.0627e-25	6.6958e-25
CM008478.1	28131200	28131799	21	0.505378	62	0.811411	0.64214	1	1	1.55729	0.000193503	0.000356498
CM008478.1	28190000	28190599	12	0.288787	76	0.994633	0.310456	1	1	3.22107	7.33741e-20	3.3707e-19
CM008478.1	28206600	28210999	912	21.9478	2078	27.1954	0.80754	1	1	1.23833	1.68354e-21	8.44043e-21
CM008478.1	28254200	28254999	72	1.73272	307	4.01779	0.435833	1	1	2.29446	8.45938e-39	9.96918e-38
CM008478.1	28268200	28268799	15	0.360984	151	1.97618	0.193564	1	1	5.16625	9.25853e-61	2.49147e-59
CM008478.1	28273200	28274399	41	0.98669	106	1.38725	0.721794	1	1	1.38544	0.000350821	0.000634415
CM008478.1	28279000	28280399	32	0.7701	158	2.06779	0.381649	1	1	2.62021	3.59314e-27	2.45348e-26
CM008478.1	28286200	28286599	11	0.264722	44	0.57584	0.490362	1	1	2.03931	1.41657e-06	2.99763e-06
CM008478.1	28293600	28294599	36	0.866362	230	3.01007	0.294535	1	1	3.39518	5.73907e-56	1.32078e-54
CM008478.1	28307000	28308399	64	1.5402	272	3.55974	0.437823	1	1	2.28403	2.05831e-34	2.00421e-33
CM008478.1	28312600	28314199	35	0.842296	251	3.28491	0.262694	1	1	3.80671	4.33148e-70	1.55987e-68
CM008478.1	28354600	28355599	10	0.240656	65	0.850673	0.306476	1	1	3.2629	7.52791e-18	3.09717e-17
CM008478.1	28376400	28376799	7	0.168459	44	0.57584	0.326908	1	1	3.05897	2.55408e-12	7.66258e-12
CM008478.1	28388000	28388599	9	0.216591	52	0.680538	0.346954	1	1	2.88223	8.60934e-13	2.64889e-12
CM008478.1	28411000	28411999	17	0.409115	93	1.21712	0.352121	1	1	2.83993	1.22824e-19	5.57679e-19
CM008478.1	28499800	28500399	18	0.433181	75	0.981545	0.459714	1	1	2.17527	1.25038e-10	3.39013e-10
CM008478.1	28582400	28583399	55	1.32361	181	2.3688	0.565802	1	1	1.7674	3.13055e-13	9.87202e-13
CM008478.1	28906600	28907599	31	0.746034	82	1.07316	0.708957	1	1	1.41052	0.000727137	0.00128525
CM008478.1	29015000	29015199	22	0.529443	17	0.222484	2.34965	9.84996e-05	0.00115162	0.425595	1	1
CM008478.1	29128600	29129399	25	0.60164	74	0.968458	0.63747	1	1	1.5687	5.23026e-05	0.000100174
CM008478.1	29133000	29134799	340	8.18231	506	6.62216	1.23678	7.06816e-05	0.000853978	0.808548	1	1
CM008478.1	29231600	29232799	48	1.15515	159	2.08088	0.56315	1	1	1.77573	4.58211e-12	1.34881e-11
CM008478.1	29249600	29250399	22	0.529443	117	1.53121	0.358421	1	1	2.79001	3.64774e-23	2.0031e-22
CM008478.1	29275400	29276399	27	0.649772	106	1.38725	0.481196	1	1	2.07816	1.19163e-12	3.63729e-12
CM008478.1	29296400	29303999	1132	27.2423	2836	37.1155	0.734376	1	1	1.3617	1.10268e-55	2.5127e-54
CM008478.1	29320000	29320799	7	0.168459	68	0.889935	0.213201	1	1	4.69042	6.76023e-28	4.77233e-27
CM008478.1	29401800	29402399	14	0.336919	75	0.981545	0.362932	1	1	2.75534	8.52807e-16	3.11798e-15
CM008478.1	29444000	29444799	25	0.60164	103	1.34799	0.459714	1	1	2.17527	1.47417e-13	4.7434e-13
CM008478.1	29541600	29541999	8	0.192525	47	0.615102	0.344786	1	1	2.90035	5.21636e-12	1.53313e-11
CM008478.1	29749400	29749999	28	0.673837	76	0.994633	0.692556	1	1	1.44393	0.00053667	0.000957429
CM008478.1	29753000	29753999	16	0.38505	92	1.20403	0.336135	1	1	2.975	8.07768e-21	3.9004e-20
CM008478.1	29771800	29773799	42	1.01076	146	1.91074	0.537897	1	1	1.85909	1.10792e-12	3.3893e-12
CM008478.1	29774200	29779999	954	22.9586	1894	24.7873	0.926706	1	1	1.07909	0.000468434	0.000839736
CM008478.1	29789000	29789999	20	0.481312	151	1.97618	0.254053	1	1	3.93619	9.93403e-46	1.54607e-44
CM008478.1	29792200	29793199	30	0.721968	115	1.50504	0.491418	1	1	2.03493	6.59189e-13	2.03908e-12
CM008478.1	29802000	29804999	778	18.723	1615	21.1359	0.886429	1	1	1.12812	8.25555e-07	1.7714e-06
CM008478.1	29829000	29829799	7	0.168459	84	1.09933	0.173069	1	1	5.77805	2.23933e-40	2.82266e-39
CM008478.1	29839600	29840599	25	0.60164	81	1.06007	0.583052	1	1	1.71511	1.05955e-06	2.25973e-06
CM008478.1	29966000	29966999	21	0.505378	86	1.12551	0.464998	1	1	2.15055	1.59317e-11	4.56333e-11
CM008478.1	30139200	30143599	623	14.9929	1427	18.6755	0.803534	1	1	1.2445	5.17839e-16	1.92071e-15
CM008478.1	30146600	30146999	12	0.288787	41	0.536578	0.56917	1	1	1.75694	0.000102022	0.000191518
CM008478.1	30158800	30162399	943	22.6939	1930	25.2584	0.898954	1	1	1.1124	1.77073e-06	3.72511e-06
CM008478.1	30180400	30181199	18	0.433181	94	1.2302	0.367771	1	1	2.71908	1.50088e-18	6.40999e-18
CM008478.1	30358600	30359399	14	0.336919	86	1.12551	0.317044	1	1	3.15413	2.36586e-21	1.17723e-20
CM008478.1	30468600	30468799	2	0.0481312	40	0.523491	0.13455	1	1	7.43216	1.27866e-28	9.35467e-28
CM008478.1	30680600	30680999	9	0.216591	50	0.654364	0.36056	1	1	2.77346	8.80816e-12	2.55717e-11
CM008478.1	30690800	30692399	17	0.409115	205	2.68289	0.160677	1	1	6.22368	5.19859e-95	3.49214e-93
CM008478.1	30693000	30694399	15	0.360984	94	1.2302	0.309702	1	1	3.22891	1.03258e-23	5.84683e-23
CM008478.1	30703400	30704199	22	0.529443	148	1.93692	0.28385	1	1	3.52298	2.65824e-39	3.19459e-38
CM008478.1	30706000	30706799	29	0.697903	112	1.46577	0.488192	1	1	2.04837	8.08919e-13	2.4917e-12
CM008478.1	30772600	30774399	60	1.44394	234	3.06242	0.47732	1	1	2.09503	4.61048e-25	2.82059e-24
CM008478.1	30956200	30956799	3	0.0721968	46	0.602015	0.156498	1	1	6.38984	1.26717e-27	8.84898e-27
CM008478.1	31004600	31005399	50	1.20328	165	2.1594	0.56495	1	1	1.77007	2.52873e-12	7.58906e-12
CM008478.1	31067400	31068199	9	0.216591	80	1.04698	0.227019	1	1	4.40491	7.39481e-30	5.73414e-29
CM008478.1	31114400	31114999	5	0.120328	50	0.654364	0.216336	1	1	4.62244	1.09614e-21	5.54943e-21
CM008478.1	31132200	31132799	14	0.336919	75	0.981545	0.362932	1	1	2.75534	8.52807e-16	3.11798e-15
CM008478.1	31133600	31134599	18	0.433181	109	1.42651	0.317621	1	1	3.14841	5.72159e-26	3.66122e-25
CM008478.1	31278600	31279399	17	0.409115	85	1.11242	0.384877	1	1	2.59823	6.32386e-16	2.33245e-15
CM008478.1	31587200	31587599	11	0.264722	41	0.536578	0.525387	1	1	1.90336	1.53543e-05	3.04857e-05
CM008478.1	31635000	31635399	1	0.0240656	43	0.562753	0.0835844	1	1	11.964	2.7227e-44	4.00479e-43
CM008478.1	31750000	31750799	9	0.216591	148	1.93692	0.123413	1	1	8.10286	7.62487e-87	4.23238e-85
CM008478.1	31777600	31778599	8	0.192525	79	1.03389	0.206871	1	1	4.83392	1.79572e-32	1.59123e-31
CM008478.1	31839400	31839999	9	0.216591	51	0.667451	0.353626	1	1	2.82784	2.7796e-12	8.31638e-12
CM008478.1	31942400	31942799	6	0.144394	57	0.745975	0.221931	1	1	4.50591	2.5309e-23	1.40562e-22
CM008478.1	31999000	31999599	3	0.0721968	58	0.759062	0.124668	1	1	8.02129	1.82999e-39	2.21649e-38
CM008478.1	32077200	32080999	682	16.4127	1362	17.8249	0.921452	1	1	1.08524	0.00125116	0.00217445
CM008478.1	32098200	32099599	26	0.625706	265	3.46813	0.186651	1	1	5.3576	9.26085e-106	7.56649e-104
CM008478.1	32170800	32171599	37	0.890428	96	1.25638	0.720377	1	1	1.38816	0.000550626	0.000981668
CM008478.1	32255600	32256999	19	0.457247	168	2.19866	0.217616	1	1	4.59525	1.29972e-59	3.36999e-58
CM008478.1	32275800	32276799	19	0.457247	115	1.50504	0.317044	1	1	3.15413	2.96657e-27	2.03195e-26
CM008478.1	32285400	32286199	15	0.360984	72	0.942284	0.403037	1	1	2.48116	5.4682e-13	1.70116e-12
CM008478.1	32309600	32310399	23	0.553509	79	1.03389	0.551657	1	1	1.81272	1.56412e-07	3.51396e-07
CM008478.1	32345600	32346199	5	0.120328	58	0.759062	0.187002	1	1	5.34753	6.08847e-28	4.31431e-27
CM008478.1	32372600	32374399	165	3.97083	447	5.85001	0.681362	1	1	1.46765	5.39545e-15	1.88652e-14
CM008478.1	32394800	32395399	33	0.794165	84	1.09933	0.735542	1	1	1.35954	0.0018378	0.00315624
CM008478.1	32421400	32421999	8	0.192525	59	0.772149	0.275828	1	1	3.62544	7.38601e-19	3.20839e-18
CM008478.1	32445600	32446599	39	0.938559	145	1.89765	0.503796	1	1	1.98493	9.81345e-15	3.38693e-14
CM008478.1	32476200	32476799	14	0.336919	82	1.07316	0.332323	1	1	3.00912	2.93415e-19	1.30008e-18
CM008478.1	32516600	32518199	52	1.25141	197	2.57819	0.492219	1	1	2.03162	4.04821e-20	1.88118e-19
CM008478.1	32521600	32522999	65	1.56426	172	2.25101	0.701529	1	1	1.42546	2.61623e-06	5.44908e-06
CM008478.1	32548600	32549799	61	1.468	165	2.1594	0.686802	1	1	1.45602	1.21405e-06	2.5819e-06
CM008478.1	32582800	32583399	8	0.192525	59	0.772149	0.275828	1	1	3.62544	7.38601e-19	3.20839e-18
CM008478.1	33037600	33038199	11	0.264722	56	0.732887	0.387128	1	1	2.58313	1.69997e-11	4.86067e-11
CM008478.1	33215000	33215799	11	0.264722	105	1.37416	0.208172	1	1	4.80371	4.74818e-41	6.1645e-40
CM008478.1	33231600	33232399	8	0.192525	86	1.12551	0.190227	1	1	5.25689	8.93454e-38	1.00566e-36
CM008478.1	33307800	33308399	15	0.360984	67	0.876847	0.432672	1	1	2.31122	6.44126e-11	1.77438e-10
CM008478.1	33338600	33338999	11	0.264722	49	0.641276	0.441325	1	1	2.2659	1.7592e-08	4.18183e-08
CM008478.1	33344600	33345799	39	0.938559	158	2.06779	0.462605	1	1	2.16167	4.82992e-19	2.122e-18
CM008478.1	33351600	33352399	13	0.312853	68	0.889935	0.373101	1	1	2.68024	4.79263e-14	1.58708e-13
CM008478.1	33354600	33354999	12	0.288787	50	0.654364	0.468728	1	1	2.13343	9.81696e-08	2.23217e-07
CM008478.1	33383200	33384399	22	0.529443	93	1.21712	0.449933	1	1	2.22255	4.8766e-13	1.5212e-12
CM008478.1	33419600	33420399	27	0.649772	169	2.21175	0.30287	1	1	3.30174	1.07245e-40	1.36748e-39
CM008478.1	33447400	33448199	23	0.553509	151	1.97618	0.290346	1	1	3.44417	7.05301e-39	8.33355e-38
CM008478.1	33452600	33453599	45	1.08295	120	1.57047	0.699069	1	1	1.43047	4.81232e-05	9.23708e-05
CM008478.1	33492000	33493199	45	1.08295	167	2.18557	0.503496	1	1	1.98611	1.36113e-16	5.20642e-16
CM008478.1	33529800	33530199	4	0.0962625	48	0.628189	0.187638	1	1	5.3294	3.58189e-24	2.08446e-23
CM008478.1	33535200	33536399	17	0.409115	153	2.00235	0.214931	1	1	4.65265	1.82358e-55	4.10724e-54
CM008478.1	33544600	33545399	33	0.794165	83	1.08624	0.744299	1	1	1.34355	0.00263732	0.0044723
CM008478.1	33557000	33557599	15	0.360984	67	0.876847	0.432672	1	1	2.31122	6.44126e-11	1.77438e-10
CM008478.1	33586200	33587799	73	1.75679	278	3.63826	0.487725	1	1	2.05033	7.63001e-28	5.37752e-27
CM008478.1	33604200	33604799	9	0.216591	51	0.667451	0.353626	1	1	2.82784	2.7796e-12	8.31638e-12
CM008478.1	33607800	33608599	17	0.409115	75	0.981545	0.435519	1	1	2.29611	9.81193e-12	2.83595e-11
CM008478.1	33634400	33635399	16	0.38505	81	1.06007	0.381226	1	1	2.62311	1.46093e-15	5.27209e-15
CM008478.1	33642400	33643799	33	0.794165	152	1.98927	0.408635	1	1	2.44717	2.33597e-23	1.3041e-22
CM008478.1	33645600	33646399	64	1.5402	152	1.98927	0.781213	1	1	1.28006	0.00102679	0.00179549
CM008478.1	33655800	33657199	21	0.505378	88	1.15168	0.454549	1	1	2.19998	2.98337e-12	8.91098e-12
CM008478.1	33661000	33661999	26	0.625706	85	1.11242	0.577315	1	1	1.73216	4.26967e-07	9.33408e-07
CM008478.1	33677800	33686799	2087	50.2249	4951	64.7951	0.77535	1	1	1.28974	1.25721e-66	4.10504e-65
CM008478.1	33687400	33689399	47	1.13108	231	3.02316	0.380453	1	1	2.62845	2.23423e-38	2.58308e-37
CM008478.1	33745000	33745999	2	0.0481312	76	0.994633	0.0716437	1	1	13.958	6.47626e-72	2.46188e-70
CM008478.1	33795600	33795999	7	0.168459	40	0.523491	0.358801	1	1	2.78706	3.45043e-10	9.11396e-10
CM008478.1	33815000	33815799	13	0.312853	55	0.7198	0.459714	1	1	2.17527	1.56395e-08	3.73644e-08
CM008478.1	33818600	33819999	57	1.37174	131	1.71443	0.807982	1	1	1.23765	0.00583638	0.00963513
CM008478.1	33847200	33847799	26	0.625706	126	1.649	0.390938	1	1	2.55795	1.81311e-21	9.08369e-21
CM008478.1	33854400	33855199	10	0.240656	69	0.903022	0.288963	1	1	3.46065	3.8313e-20	1.78396e-19
CM008478.1	33891400	33894199	550	13.2361	1341	17.55	0.755	1	1	1.3245	2.387e-23	1.33168e-22
CM008478.1	34007200	34009799	425	10.2279	654	8.55908	1.19596	0.000159208	0.00177191	0.836149	1	1
CM008478.1	34014400	34014999	17	0.409115	57	0.745975	0.57068	1	1	1.7523	1.20745e-05	2.41453e-05
CM008478.1	34063200	34063999	19	0.457247	115	1.50504	0.317044	1	1	3.15413	2.96657e-27	2.03195e-26
CM008478.1	34092400	34093399	22	0.529443	66	0.86376	0.631249	1	1	1.58416	8.24848e-05	0.000155765
CM008478.1	34151600	34151999	9	0.216591	44	0.57584	0.408635	1	1	2.44717	5.90503e-09	1.44932e-08
CM008478.1	34221000	34221599	5	0.120328	48	0.628189	0.225166	1	1	4.44117	3.33477e-20	1.56053e-19
CM008478.1	34317200	34317599	13	0.312853	76	0.994633	0.334337	1	1	2.99099	5.72702e-18	2.36957e-17
CM008478.1	34571800	34572199	10	0.240656	43	0.562753	0.459714	1	1	2.17527	2.84067e-07	6.28651e-07
CM008478.1	34604200	34605599	43	1.03482	193	2.52584	0.41706	1	1	2.39774	9.47058e-28	6.63227e-27
CM008478.1	34784600	34785199	34	0.818231	84	1.09933	0.757176	1	1	1.3207	0.00394332	0.00659701
CM008478.1	34894400	34894799	7	0.168459	53	0.693625	0.272423	1	1	3.67076	1.20894e-17	4.89448e-17
CM008478.1	34937600	34938199	22	0.529443	63	0.824498	0.660839	1	1	1.51323	0.000381195	0.000687182
CM008478.1	34944800	34945599	12	0.288787	89	1.16477	0.265613	1	1	3.76488	1.99779e-27	1.37637e-26
CM008478.1	34948600	34949199	18	0.433181	61	0.798324	0.56352	1	1	1.77456	4.70131e-06	9.63505e-06
CM008478.1	34963800	34964199	6	0.144394	44	0.57584	0.286044	1	1	3.49596	1.47987e-14	5.03749e-14
CM008478.1	35098800	35099399	39	0.938559	138	1.80604	0.529167	1	1	1.88976	1.28855e-12	3.92848e-12
CM008478.1	35119200	35120399	20	0.481312	120	1.57047	0.31914	1	1	3.13342	5.12609e-28	3.64179e-27
CM008478.1	35212600	35213599	13	0.312853	70	0.916109	0.362591	1	1	2.75793	5.43442e-15	1.89897e-14
CM008478.1	35228000	35228399	5	0.120328	39	0.510404	0.275828	1	1	3.62544	5.56521e-14	1.83645e-13
CM008478.1	35269200	35269999	18	0.433181	59	0.772149	0.582304	1	1	1.71731	1.67908e-05	3.32224e-05
CM008478.1	35281400	35281999	13	0.312853	51	0.667451	0.495077	1	1	2.01989	4.45124e-07	9.71971e-07
CM008478.1	35350000	35350599	10	0.240656	93	1.21712	0.215185	1	1	4.64716	8.67434e-36	9.01566e-35
CM008478.1	35353400	35354199	30	0.721968	125	1.63591	0.452417	1	1	2.21035	2.30428e-16	8.69631e-16
CM008478.1	35368000	35368599	6	0.144394	113	1.47886	0.112912	1	1	8.85644	5.18057e-73	2.02256e-71
CM008478.1	35424800	35425399	11	0.264722	70	0.916109	0.310793	1	1	3.21758	1.41189e-18	6.04136e-18
CM008478.1	35443600	35446599	457	10.998	1064	13.9249	0.790795	1	1	1.26455	5.54654e-14	1.83086e-13
CM008478.1	35448000	35448799	27	0.649772	99	1.29564	0.51488	1	1	1.9422	2.23266e-10	5.95889e-10
CM008478.1	35454200	35455199	113	2.71941	354	4.63289	0.590506	1	1	1.69346	1.15438e-20	5.52854e-20
CM008478.1	35461000	35461599	17	0.409115	50	0.654364	0.649008	1	1	1.54081	0.000726911	0.00128544
CM008478.1	35509800	35510999	21	0.505378	102	1.3349	0.392765	1	1	2.54605	7.42505e-18	3.05854e-17
CM008478.1	35589800	35593599	829	19.9504	1703	22.2876	0.895687	1	1	1.11646	3.31284e-06	6.85507e-06
CM008478.1	35619200	35619799	9	0.216591	60	0.785236	0.301452	1	1	3.31728	3.86565e-17	1.52603e-16
CM008478.1	35625200	35625799	18	0.433181	75	0.981545	0.459714	1	1	2.17527	1.25038e-10	3.39013e-10
CM008478.1	35633000	35633799	16	0.38505	69	0.903022	0.446579	1	1	2.23924	1.5142e-10	4.08517e-10
CM008478.1	35634800	35635999	14	0.336919	103	1.34799	0.26522	1	1	3.77046	4.3526e-31	3.59595e-30
CM008478.1	35733000	35734399	126	3.03227	296	3.87383	0.786312	1	1	1.27176	2.16143e-05	4.25285e-05
CM008478.1	35754800	35761999	1040	25.0282	1556	20.3638	1.22945	5.52583e-11	2.03213e-09	0.813374	1	1
CM008478.1	35763200	35764399	47	1.13108	120	1.57047	0.729464	1	1	1.37087	0.000256444	0.000468348
CM008478.1	35766000	35766799	64	1.5402	79	1.03389	1.49407	0.0010335	0.00945122	0.669312	1	1
CM008478.1	35808000	35810399	49	1.17922	330	4.3188	0.277773	1	1	3.60006	1.13551e-84	5.99515e-83
CM008478.1	35811000	35811599	10	0.240656	65	0.850673	0.306476	1	1	3.2629	7.52791e-18	3.09717e-17
CM008478.1	35835400	35836799	21	0.505378	280	3.66444	0.143967	1	1	6.94602	3.17293e-139	4.25649e-137
CM008478.1	35851400	35853999	206	4.95752	501	6.55672	0.758253	1	1	1.31882	9.21873e-10	2.37256e-09
CM008478.1	35861800	35863999	507	12.2013	767	10.0379	1.21633	9.05782e-06	0.000132496	0.822147	1	1
CM008478.1	35888200	35889599	66	1.58833	81	1.06007	1.50248	0.000770861	0.00727037	0.665566	1	1
CM008478.1	35892600	35895199	510	12.2735	680	8.89935	1.37982	2.22388e-12	1.03815e-10	0.724734	1	1
CM008478.1	35905000	35906199	58	1.39581	48	0.628189	2.21413	2.24114e-08	5.3763e-07	0.451644	1	1
CM008478.1	35919800	35921399	161	3.87456	226	2.95772	1.31231	0.000427875	0.00430752	0.762014	1	1
CM008478.1	35924600	35925999	33	0.794165	145	1.89765	0.428227	1	1	2.33521	1.35772e-20	6.4776e-20
CM008478.1	35946200	35946799	21	0.505378	59	0.772149	0.674247	1	1	1.48314	0.00085735	0.00150822
CM008478.1	35949000	35951599	486	11.6959	610	7.98324	1.46567	9.45829e-16	6.65049e-14	0.682283	1	1
CM008478.1	35968600	35970999	534	12.851	687	8.99096	1.42992	2.60017e-15	1.73248e-13	0.699338	1	1
CM008478.1	35994600	35996399	341	8.20637	472	6.17719	1.32957	2.24954e-07	4.48037e-06	0.75212	1	1
CM008478.1	36007800	36008399	14	0.336919	60	0.785236	0.452178	1	1	2.21152	2.48305e-09	6.22092e-09
CM008478.1	36015000	36018999	757	18.2177	1527	19.9843	0.912207	1	1	1.09624	0.000172363	0.000318608
CM008478.1	36025600	36026599	42	1.01076	32	0.418793	2.39609	1.66675e-07	3.4045e-06	0.417347	1	1
CM008478.1	36038600	36048399	1315	31.6463	2045	26.7635	1.18276	1.50576e-09	4.42239e-08	0.845477	1	1
CM008478.1	36048800	36050999	71	1.70866	167	2.18557	0.788081	1	1	1.2689	0.000935049	0.00163938
CM008478.1	36069800	36073999	667	16.0518	961	12.5769	1.27688	5.94874e-10	1.87263e-08	0.783161	1	1
CM008478.1	36103400	36103999	18	0.433181	59	0.772149	0.582304	1	1	1.71731	1.67908e-05	3.32224e-05
CM008478.1	36107000	36109199	416	10.0113	638	8.34968	1.2	0.000143388	0.00161134	0.83333	1	1
CM008478.1	36133800	36135399	301	7.24375	646	8.45438	0.858322	1	1	1.16506	5.75197e-05	0.00010979
CM008478.1	36171200	36174399	564	13.573	1486	19.4477	0.698691	1	1	1.43125	1.66924e-39	2.02505e-38
CM008478.1	36186000	36188199	217	5.22224	512	6.70068	0.781424	1	1	1.27971	2.56545e-08	6.05487e-08
CM008478.1	36260000	36260399	9	0.216591	43	0.562753	0.417922	1	1	2.39279	1.625e-08	3.8749e-08
CM008478.1	36306800	36309199	794	19.1081	1182	15.4692	1.23575	3.8414e-09	1.05768e-07	0.809226	1	1
CM008478.1	36325400	36325999	12	0.288787	49	0.641276	0.478103	1	1	2.0916	2.3003e-07	5.12109e-07
CM008478.1	36333200	36336399	121	2.91194	313	4.09632	0.71446	1	1	1.39966	4.37557e-09	1.08154e-08
CM008478.1	36338200	36339199	43	1.03482	34	0.444967	2.3117	3.28036e-07	6.34381e-06	0.432581	1	1
CM008478.1	36360000	36360599	12	0.288787	102	1.3349	0.232089	1	1	4.3087	8.47891e-36	8.82473e-35
CM008478.1	36417600	36418599	113	2.71941	253	3.31108	0.825313	1	1	1.21166	0.0010511	0.00183651
CM008478.1	36419600	36424199	922	22.1885	1459	19.0943	1.16251	3.88347e-06	6.12849e-05	0.860208	1	1
CM008478.1	36432800	36435199	359	8.63956	504	6.59599	1.31087	4.09419e-07	7.76545e-06	0.762853	1	1
CM008478.1	36451000	36459599	2117	50.9469	3021	39.5367	1.28878	1.84741e-29	5.77126e-27	0.775927	1	1
CM008478.1	36460200	36462799	141	3.39325	174	2.27719	1.4921	3.36675e-06	5.37318e-05	0.670196	1	1
CM008478.1	36463000	36466799	408	9.81877	594	7.77384	1.26402	2.38045e-06	3.90327e-05	0.791126	1	1
CM008478.1	36475000	36477799	717	17.255	1067	13.9641	1.23623	1.90597e-08	4.62448e-07	0.808908	1	1
CM008478.1	36518400	36518799	2	0.0481312	55	0.7198	0.0985102	1	1	10.1512	1.78734e-45	2.75864e-44
CM008478.1	36520400	36521199	17	0.409115	109	1.42651	0.300904	1	1	3.32332	6.53877e-28	4.62232e-27
CM008478.1	36529400	36531199	39	0.938559	181	2.3688	0.404144	1	1	2.47436	9.33657e-28	6.54299e-27
CM008478.1	36600600	36601599	26	0.625706	106	1.38725	0.46401	1	1	2.15512	1.28186e-13	4.14715e-13
CM008478.1	36611000	36613199	20	0.481312	122	1.59665	0.313951	1	1	3.18521	4.58885e-29	3.43243e-28
CM008478.1	36614400	36618599	871	20.9611	1796	23.5047	0.892311	1	1	1.12069	8.81039e-07	1.8892e-06
CM008478.1	36634600	36636199	229	5.51103	296	3.87383	1.42403	1.82958e-07	3.70858e-06	0.702232	1	1
CM008478.1	36676200	36676599	8	0.192525	49	0.641276	0.330994	1	1	3.0212	4.5336e-13	1.4182e-12
CM008478.1	36714600	36722199	1083	26.0631	2637	34.5111	0.755618	1	1	1.32342	1.52202e-43	2.17493e-42
CM008478.1	36734000	36735599	31	0.746034	186	2.43423	0.314671	1	1	3.17793	3.96522e-42	5.37123e-41
CM008478.1	36756000	36762999	895	21.5387	2373	31.0561	0.694025	1	1	1.44087	9.15481e-64	2.71436e-62
CM008478.1	36834800	36837799	659	15.8592	1404	18.3745	0.863804	1	1	1.15767	3.28893e-08	7.71118e-08
CM008478.1	36881000	36881999	19	0.457247	86	1.12551	0.422726	1	1	2.3656	9.71783e-14	3.15618e-13
CM008478.1	36915800	36919799	868	20.889	1182	15.4692	1.35077	1.43336e-17	1.28127e-15	0.740316	1	1
CM008478.1	36922800	36924999	186	4.4762	250	3.27182	1.36998	1.93928e-05	0.000265681	0.729935	1	1
CM008478.1	36930200	36932199	417	10.0354	638	8.34968	1.20288	0.000117799	0.00135291	0.831336	1	1
CM008478.1	36978800	36980999	135	3.24886	336	4.39732	0.74209	1	1	1.34754	5.16602e-08	1.19444e-07
CM008478.1	36989800	36992399	291	7.00309	650	8.50673	0.824802	1	1	1.21241	6.81062e-07	1.47108e-06
CM008478.1	36995000	36996199	24	0.577575	86	1.12551	0.528407	1	1	1.89248	7.96917e-09	1.93638e-08
CM008478.1	37000800	37001599	19	0.457247	69	0.903022	0.525387	1	1	1.90336	1.16995e-07	2.64545e-07
CM008478.1	37005600	37006399	26	0.625706	74	0.968458	0.661988	1	1	1.5106	0.000166911	0.000308922
CM008478.1	37020400	37023399	823	19.806	1347	17.6286	1.12405	0.000481142	0.00479511	0.889641	1	1
CM008478.1	37027000	37027399	6	0.144394	64	0.837585	0.198031	1	1	5.04972	1.40172e-28	1.0233e-27
CM008478.1	37046600	37046999	1	0.0240656	42	0.549665	0.0855282	1	1	11.6921	6.52116e-43	9.09477e-42
CM008478.1	37084400	37087799	91	2.18997	399	5.22182	0.422937	1	1	2.36442	1.5495e-52	3.11637e-51
CM008478.1	37094000	37095399	12	0.288787	175	2.29027	0.135825	1	1	7.36244	4.72468e-94	3.11129e-92
CM008478.1	37096800	37097999	17	0.409115	70	0.916109	0.466189	1	1	2.14505	7.63527e-10	1.97455e-09
CM008478.1	37098400	37099799	13	0.312853	97	1.26947	0.262694	1	1	3.80671	7.16947e-30	5.56801e-29
CM008478.1	37110800	37111599	22	0.529443	77	1.00772	0.542227	1	1	1.84425	1.06291e-07	2.41414e-07
CM008478.1	37172000	37183999	1846	44.4251	4248	55.5947	0.799333	1	1	1.25104	1.84174e-45	2.84041e-44
CM008478.1	37188800	37190599	58	1.39581	146	1.91074	0.738044	1	1	1.35493	0.000123908	0.000231313
CM008478.1	37191600	37192799	34	0.818231	97	1.26947	0.656734	1	1	1.52269	2.02284e-05	3.98513e-05
CM008478.1	37194200	37197399	131	3.1526	292	3.82148	0.828427	1	1	1.20711	0.00062682	0.00111284
CM008478.1	37217400	37218599	42	1.01076	41	0.536578	1.88264	6.42265e-05	0.00078269	0.531169	1	1
CM008478.1	37223000	37227999	624	15.0169	1280	16.7517	0.897178	1	1	1.11461	5.66307e-05	0.000108109
CM008478.1	37244000	37245999	285	6.8587	282	3.69061	1.85835	7.92439e-22	1.14654e-19	0.538112	1	1
CM008478.1	37256200	37256799	38	0.914493	28	0.366444	2.47294	2.53302e-07	4.99974e-06	0.404376	1	1
CM008478.1	37327800	37329999	110	2.64722	348	4.55437	0.584851	1	1	1.70984	5.63778e-21	2.75729e-20
CM008478.1	37471800	37472599	21	0.505378	71	0.929196	0.561873	1	1	1.77976	1.02267e-06	2.18477e-06
CM008478.1	37496600	37497199	10	0.240656	47	0.615102	0.421405	1	1	2.37302	6.60229e-09	1.61228e-08
CM008478.1	37553000	37553799	27	0.649772	68	0.889935	0.746203	1	1	1.34012	0.00537592	0.00889841
CM008478.1	37643400	37648999	1334	32.1035	2865	37.495	0.85655	1	1	1.16747	2.4737e-16	9.32223e-16
CM008478.1	37687200	37687799	38	0.914493	98	1.28255	0.724398	1	1	1.38046	0.000593669	0.00105657
CM008478.1	37727600	37730399	93	2.2381	260	3.40269	0.66227	1	1	1.50996	1.01088e-10	2.75959e-10
CM008478.1	37737400	37737999	17	0.409115	53	0.693625	0.612952	1	1	1.63145	0.000139136	0.000259026
CM008478.1	37742800	37743399	42	1.01076	106	1.38725	0.73898	1	1	1.35322	0.000773878	0.00136541
CM008478.1	37814800	37816199	52	1.25141	319	4.17484	0.304561	1	1	3.28342	1.19318e-72	4.61739e-71
CM008478.1	37848200	37849599	22	0.529443	164	2.14631	0.256325	1	1	3.90129	9.27986e-49	1.61413e-47
CM008478.1	37915000	37915799	18	0.433181	65	0.850673	0.529368	1	1	1.88905	3.0735e-07	6.77709e-07
CM008478.1	37948800	37949999	75	1.80492	227	2.97081	0.612952	1	1	1.63145	1.45719e-12	4.42255e-12
CM008478.1	38083600	38084399	7	0.168459	55	0.7198	0.262694	1	1	3.80671	6.43575e-19	2.80648e-18
CM008478.1	38151800	38152399	10	0.240656	54	0.706713	0.367771	1	1	2.71908	4.28073e-12	1.2625e-11
CM008478.1	38164600	38164999	10	0.240656	45	0.588927	0.439726	1	1	2.27414	4.51484e-08	1.04735e-07
CM008478.1	38173800	38174399	5	0.120328	52	0.680538	0.208172	1	1	4.80371	3.336e-23	1.84239e-22
CM008478.1	38178600	38183199	1046	25.1726	2223	29.093	0.865685	1	1	1.15516	1.20977e-11	3.48184e-11
CM008478.1	38187800	38188199	8	0.192525	81	1.06007	0.201826	1	1	4.95477	5.81994e-34	5.54468e-33
CM008478.1	38317000	38317399	8	0.192525	45	0.588927	0.359776	1	1	2.77951	5.5357e-11	1.53476e-10
CM008478.1	38319600	38320999	14	0.336919	126	1.649	0.217188	1	1	4.60431	3.92389e-46	6.18633e-45
CM008478.1	38349600	38350399	10	0.240656	73	0.955371	0.273343	1	1	3.6584	1.55776e-22	8.28361e-22
CM008478.1	38351800	38353199	25	0.60164	133	1.74061	0.356793	1	1	2.80275	4.88326e-26	3.13189e-25
CM008478.1	38357000	38359399	537	12.9232	841	11.0064	1.17495	0.000129466	0.00146786	0.851103	1	1
CM008478.1	38381200	38384199	871	20.9611	1712	22.4054	0.936067	1	1	1.0683	0.00304371	0.00513463
CM008478.1	38513200	38513799	27	0.649772	84	1.09933	0.605741	1	1	1.65087	3.2056e-06	6.64237e-06
CM008478.1	38514400	38515799	70	1.68459	367	4.80303	0.354779	1	1	2.81865	3.46368e-66	1.11206e-64
CM008478.1	38654400	38655399	17	0.409115	133	1.74061	0.247011	1	1	4.04841	3.69725e-42	5.01689e-41
CM008478.1	38656800	38657199	9	0.216591	64	0.837585	0.282901	1	1	3.53481	1.74686e-19	7.85437e-19
CM008478.1	38734800	38735399	8	0.192525	62	0.811411	0.262694	1	1	3.80671	9.72629e-21	4.6823e-20
CM008478.1	38871400	38872399	12	0.288787	79	1.03389	0.298814	1	1	3.34656	1.57662e-21	7.91471e-21
CM008478.1	38971800	38972199	7	0.168459	61	0.798324	0.237272	1	1	4.21458	6.43768e-23	3.49686e-22
CM008478.1	39013200	39013599	14	0.336919	42	0.549665	0.641461	1	1	1.55894	0.00115753	0.00201728
CM008478.1	39023000	39023799	16	0.38505	61	0.798324	0.504203	1	1	1.98333	1.12273e-07	2.5451e-07
CM008478.1	39638800	39639399	2	0.0481312	62	0.811411	0.0875646	1	1	11.4201	5.78935e-54	1.22911e-52
CM008478.1	39847600	39848999	51	1.22735	282	3.69061	0.337882	1	1	2.95962	9.52544e-56	2.17608e-54
CM008478.1	40176000	40177399	15	0.360984	94	1.2302	0.309702	1	1	3.22891	1.03258e-23	5.84683e-23
CM008478.1	40231800	40232399	14	0.336919	74	0.968458	0.367771	1	1	2.71908	2.53394e-15	9.01369e-15
CM008478.1	40239600	40240399	8	0.192525	83	1.08624	0.19702	1	1	5.07562	1.79746e-35	1.83616e-34
CM008478.1	40331600	40332399	17	0.409115	139	1.81913	0.236424	1	1	4.22968	5.04373e-46	7.93177e-45
CM008478.1	40338800	40340199	17	0.409115	130	1.70135	0.252667	1	1	3.95777	2.86668e-40	3.59138e-39
CM008478.1	40429400	40429799	14	0.336919	43	0.562753	0.626883	1	1	1.59519	0.000659288	0.00116926
CM008478.1	40482800	40483399	28	0.673837	77	1.00772	0.683677	1	1	1.46268	0.000346786	0.000627395
CM008478.1	40517400	40518199	5	0.120328	77	1.00772	0.14145	1	1	7.06961	1.44875e-44	2.16069e-43
CM008478.1	40755000	40755799	17	0.409115	145	1.89765	0.226708	1	1	4.41095	5.33112e-50	9.75693e-49
CM008478.1	40867400	40868399	64	1.5402	217	2.83994	0.548283	1	1	1.82388	9.21139e-17	3.56075e-16
CM008478.1	40965800	40966399	2	0.0481312	49	0.641276	0.110331	1	1	9.0636	1.70239e-38	1.98101e-37
CM008478.1	41105200	41105799	17	0.409115	114	1.49195	0.287821	1	1	3.47438	1.04248e-30	8.44679e-30
CM008478.1	41296800	41297599	24	0.577575	87	1.13859	0.522402	1	1	1.91423	3.95411e-09	9.79031e-09
CM008478.1	41300800	41301599	8	0.192525	77	1.00772	0.212176	1	1	4.71307	5.27355e-31	4.33775e-30
CM008478.1	41345200	41345599	10	0.240656	52	0.680538	0.381649	1	1	2.62021	3.82693e-11	1.07034e-10
CM008478.1	41357800	41358399	2	0.0481312	51	0.667451	0.106088	1	1	9.42615	8.65713e-41	1.10605e-39
CM008478.1	41385800	41386599	14	0.336919	64	0.837585	0.424351	1	1	2.35654	6.44639e-11	1.77404e-10
CM008478.1	41402600	41403599	8	0.192525	110	1.4396	0.149096	1	1	6.70707	1.08088e-57	2.6282e-56
CM008478.1	41413200	41414599	82	1.97338	218	2.85303	0.696918	1	1	1.43489	1.12974e-07	2.55989e-07
CM008478.1	41426800	41427799	15	0.360984	169	2.21175	0.173069	1	1	5.77805	1.39663e-74	5.65433e-73
CM008478.1	41435400	41435999	11	0.264722	57	0.745975	0.380453	1	1	2.62845	5.87705e-12	1.72415e-11
CM008478.1	41437000	41445199	2245	54.0273	3781	49.483	1.09203	1.91736e-05	0.000262797	0.915723	1	1
CM008478.1	41445800	41446599	22	0.529443	61	0.798324	0.682156	1	1	1.46594	0.000984268	0.001724
CM008478.1	41590200	41590599	8	0.192525	49	0.641276	0.330994	1	1	3.0212	4.5336e-13	1.4182e-12
CM008478.1	41591400	41592199	19	0.457247	140	1.83222	0.260831	1	1	3.8339	1.888e-41	2.48006e-40
CM008478.1	41808800	41809399	14	0.336919	119	1.55739	0.229857	1	1	4.35053	2.39259e-41	3.13558e-40
CM008478.1	41820600	41821199	11	0.264722	59	0.772149	0.367771	1	1	2.71908	6.68191e-13	2.06544e-12
CM008478.1	41923600	41924199	11	0.264722	64	0.837585	0.339481	1	1	2.94567	2.2022e-15	7.873e-15
CM008478.1	42252000	42253399	15	0.360984	93	1.21712	0.312997	1	1	3.19492	3.57132e-23	1.96447e-22
CM008478.1	42350000	42351199	11	0.264722	89	1.16477	0.245181	1	1	4.07862	4.86235e-30	3.80669e-29
CM008478.1	42477400	42478199	69	1.66053	200	2.61745	0.640398	1	1	1.56153	7.99471e-10	2.06644e-09
CM008478.1	42555600	42556199	8	0.192525	61	0.798324	0.266931	1	1	3.74629	4.18484e-20	1.94272e-19
CM008478.1	42668400	42669199	13	0.312853	92	1.20403	0.276817	1	1	3.61249	7.61166e-27	5.10723e-26
CM008478.1	42723200	42724199	12	0.288787	77	1.00772	0.306476	1	1	3.2629	2.06563e-20	9.7688e-20
CM008478.1	42789400	42790199	14	0.336919	60	0.785236	0.452178	1	1	2.21152	2.48305e-09	6.22092e-09
CM008478.1	42798800	42800599	25	0.60164	155	2.02853	0.306476	1	1	3.2629	4.56651e-37	4.99549e-36
CM008478.1	42839800	42840399	13	0.312853	65	0.850673	0.39006	1	1	2.56371	1.12833e-12	3.44875e-12
CM008478.1	42882400	42883399	36	0.866362	161	2.10705	0.419986	1	1	2.38103	2.30813e-23	1.28883e-22
CM008478.1	42927600	42928599	34	0.818231	105	1.37416	0.60717	1	1	1.64699	3.47465e-07	7.63859e-07
CM008478.1	43047800	43048599	5	0.120328	113	1.47886	0.0967819	1	1	10.3325	3.01107e-81	1.46273e-79
CM008478.1	43464200	43464799	5	0.120328	53	0.693625	0.204317	1	1	4.89435	5.65916e-24	3.25783e-23
CM008478.1	43522200	43523799	81	1.94931	234	3.06242	0.641643	1	1	1.5585	4.75582e-11	1.32501e-10
CM008478.1	43572600	43574199	84	2.02151	210	2.74833	0.740771	1	1	1.34994	9.20709e-06	1.85192e-05
CM008478.1	43596000	43600199	668	16.0758	1394	18.2437	0.88186	1	1	1.13397	1.70962e-06	3.59807e-06
CM008478.1	43607000	43609999	660	15.8833	1005	13.1527	1.20823	1.14747e-06	2.0011e-05	0.827654	1	1
CM008478.1	43617400	43625199	1198	28.8306	2478	32.4303	0.889386	1	1	1.12437	4.25892e-09	1.05307e-08
CM008478.1	43627400	43634199	1318	31.7185	2622	34.3148	0.924686	1	1	1.08145	3.30586e-05	6.40616e-05
CM008478.1	43646200	43646999	15	0.360984	89	1.16477	0.326908	1	1	3.05897	4.59688e-21	2.25371e-20
CM008478.1	43664200	43669799	1050	25.2689	2263	29.6165	0.853639	1	1	1.17146	8.39946e-14	2.74399e-13
CM008478.1	43708000	43712799	1152	27.7236	2528	33.0846	0.838356	1	1	1.19281	2.62023e-18	1.10719e-17
CM008478.1	43722600	43722999	29	0.697903	22	0.28792	2.39851	8.38716e-06	0.000123607	0.416926	1	1
CM008478.1	43770200	43771399	29	0.697903	93	1.21712	0.586869	1	1	1.70396	3.07641e-07	6.78003e-07
CM008478.1	43791200	43794199	495	11.9125	1127	14.7494	0.808575	1	1	1.23674	1.88643e-12	5.68648e-12
CM008478.1	43797800	43798399	15	0.360984	50	0.654364	0.576896	1	1	1.73341	4.18726e-05	8.06878e-05
CM008478.1	43801800	43804799	630	15.1613	1410	18.4531	0.822338	1	1	1.21605	3.96206e-13	1.24545e-12
CM008478.1	43822400	43825399	44	1.05889	316	4.13558	0.261036	1	1	3.83088	1.02496e-87	5.79256e-86
CM008478.1	43839800	43840599	14	0.336919	79	1.03389	0.344786	1	1	2.90035	9.63504e-18	3.92448e-17
CM008478.1	43853000	43854599	18	0.433181	150	1.96309	0.231379	1	1	4.32191	1.94331e-50	3.61487e-49
CM008478.1	43855600	43855999	13	0.312853	38	0.497316	0.660102	1	1	1.51492	0.00279361	0.00472747
CM008478.1	43872400	43872999	21	0.505378	73	0.955371	0.546687	1	1	1.8292	2.74619e-07	6.08353e-07
CM008478.1	43886200	43887599	48	1.15515	212	2.7745	0.423023	1	1	2.36394	2.22032e-29	1.68706e-28
CM008478.1	43894800	43895599	15	0.360984	72	0.942284	0.403037	1	1	2.48116	5.4682e-13	1.70116e-12
CM008478.1	43899600	43900799	20	0.481312	79	1.03389	0.4827	1	1	2.07168	4.77276e-10	1.24643e-09
CM008478.1	43911000	43912599	56	1.34767	162	2.12014	0.643036	1	1	1.55512	2.98167e-08	7.00662e-08
CM008478.1	43913200	43915199	559	13.4527	880	11.5168	1.16885	0.000153174	0.00171151	0.85554	1	1
CM008478.1	43920000	43920599	26	0.625706	81	1.06007	0.605477	1	1	1.65159	4.40588e-06	9.04798e-06
CM008478.1	43940200	43941799	45	1.08295	114	1.49195	0.735542	1	1	1.35954	0.000459601	0.000824156
CM008478.1	43973800	43974199	17	0.409115	79	1.03389	0.413743	1	1	2.41696	2.39054e-13	7.60041e-13
CM008478.1	43981400	43982599	32	0.7701	134	1.75369	0.449498	1	1	2.2247	1.47361e-17	5.9447e-17
CM008478.1	44005400	44007999	419	10.0835	1008	13.192	0.765431	1	1	1.30645	1.32948e-16	5.09074e-16
CM008478.1	44011800	44013199	76	1.82899	316	4.13558	0.446662	1	1	2.23883	6.63707e-38	7.53445e-37
CM008478.1	44016600	44016999	11	0.264722	48	0.628189	0.450332	1	1	2.22058	4.40357e-08	1.02284e-07
CM008478.1	44098000	44098799	13	0.312853	68	0.889935	0.373101	1	1	2.68024	4.79263e-14	1.58708e-13
CM008478.1	44101600	44102799	25	0.60164	97	1.26947	0.48786	1	1	2.04977	1.78783e-11	5.10446e-11
CM008478.1	44103200	44110399	1101	26.4962	3114	40.7538	0.650536	1	1	1.53719	9.64659e-112	8.6659e-110
CM008478.1	44171000	44171199	18	0.433181	57	0.745975	0.602384	1	1	1.66007	5.63199e-05	0.000107593
CM008478.1	44172000	44173599	42	1.01076	200	2.61745	0.393387	1	1	2.54203	8.20641e-32	7.05081e-31
CM008478.1	44179200	44179799	4	0.0962625	60	0.785236	0.150726	1	1	6.63456	1.042e-34	1.02702e-33
CM008478.1	44181600	44182199	16	0.38505	54	0.706713	0.568374	1	1	1.75941	1.62436e-05	3.21944e-05
CM008478.1	44190400	44192199	63	1.51613	167	2.18557	0.700517	1	1	1.42752	3.23678e-06	6.70144e-06
CM008478.1	44234000	44236999	281	6.76244	606	7.93089	0.854296	1	1	1.17055	5.90643e-05	0.000112624
CM008478.1	44262200	44262799	6	0.144394	54	0.706713	0.234036	1	1	4.27284	3.53167e-21	1.74159e-20
CM008478.1	44296000	44296399	13	0.312853	41	0.536578	0.612952	1	1	1.63145	0.000508735	0.000909741
CM008478.1	44352400	44354599	18	0.433181	251	3.28491	0.138644	1	1	7.21272	2.34431e-129	2.73451e-127
CM008478.1	44363400	44364399	33	0.794165	109	1.42651	0.568374	1	1	1.75941	8.32222e-09	2.01969e-08
CM008478.1	44372800	44376999	832	20.0226	1874	24.5255	0.816943	1	1	1.22408	8.66396e-18	3.54856e-17
CM008478.1	44387400	44389599	630	15.1613	964	12.6161	1.2024	3.34731e-06	5.3497e-05	0.831668	1	1
CM008478.1	44505600	44509599	1298	31.2372	2083	27.2608	1.1462	7.33412e-07	1.32191e-05	0.87245	1	1
CM008478.1	44558800	44559399	12	0.288787	69	0.903022	0.341502	1	1	2.92824	3.62932e-16	1.35511e-15
CM008478.1	44595200	44595799	14	0.336919	52	0.680538	0.520431	1	1	1.92148	1.69716e-06	3.57446e-06
CM008478.1	44617400	44618599	60	1.44394	249	3.25873	0.448681	1	1	2.22876	3.15718e-30	2.50068e-29
CM008478.1	44638800	44639399	18	0.433181	61	0.798324	0.56352	1	1	1.77456	4.70131e-06	9.63505e-06
CM008478.1	44650200	44650999	13	0.312853	61	0.798324	0.415226	1	1	2.40833	6.18717e-11	1.70895e-10
CM008478.1	44692800	44693999	65	1.56426	215	2.81376	0.561873	1	1	1.77976	1.46579e-15	5.28845e-15
CM008478.1	44719800	44720399	18	0.433181	55	0.7198	0.623898	1	1	1.60283	0.000177107	0.000327221
CM008478.1	44729600	44730599	20	0.481312	93	1.21712	0.410808	1	1	2.43423	2.32659e-15	8.30406e-15
CM008478.1	44757000	44763399	1165	28.0364	2345	30.6897	0.913941	1	1	1.09416	7.53524e-06	1.52476e-05
CM008478.1	44764400	44765799	19	0.457247	106	1.38725	0.343711	1	1	2.90942	1.09627e-22	5.90788e-22
CM008478.1	44773800	44774799	7	0.168459	91	1.19094	0.159901	1	1	6.25389	2.93086e-46	4.64426e-45
CM008478.1	44785400	44786199	18	0.433181	76	0.994633	0.453744	1	1	2.20389	5.32545e-11	1.47799e-10
CM008478.1	44801000	44801599	14	0.336919	59	0.772149	0.459714	1	1	2.17527	5.94964e-09	1.45917e-08
CM008478.1	44803000	44803999	44	1.05889	128	1.67517	0.641461	1	1	1.55894	5.14522e-07	1.11937e-06
CM008478.1	44809200	44809799	7	0.168459	91	1.19094	0.159901	1	1	6.25389	2.93086e-46	4.64426e-45
CM008478.1	44816600	44818799	114	2.74348	326	4.26645	0.646693	1	1	1.54633	4.10579e-14	1.36381e-13
CM008478.1	44846200	44847799	15	0.360984	139	1.81913	0.210155	1	1	4.75839	4.73848e-52	9.36833e-51
CM008478.1	44905400	44911799	920	22.1404	2530	33.1108	0.669137	1	1	1.49446	1.10978e-80	5.30691e-79
CM008478.1	44914400	44915599	31	0.746034	125	1.63591	0.467011	1	1	2.14128	2.3402e-15	8.34719e-15
CM008478.1	44969200	44969799	31	0.746034	194	2.53893	0.301761	1	1	3.31388	2.40358e-46	3.83126e-45
CM008478.1	45104400	45105599	41	0.98669	163	2.13323	0.470927	1	1	2.12347	7.69297e-19	3.33779e-18
CM008478.1	45120800	45125999	794	19.1081	2246	29.394	0.650597	1	1	1.53705	2.69397e-81	1.31328e-79
CM008478.1	45158200	45159599	27	0.649772	191	2.49967	0.268167	1	1	3.72903	4.27902e-53	8.77508e-52
CM008478.1	45198000	45198999	37	0.890428	95	1.24329	0.727881	1	1	1.37385	0.000801348	0.00141283
CM008478.1	45226800	45227799	9	0.216591	86	1.12551	0.211363	1	1	4.7312	4.10874e-34	3.93914e-33
CM008478.1	45264000	45265199	23	0.553509	74	0.968458	0.588434	1	1	1.69943	3.57453e-06	7.37409e-06
CM008478.1	45279200	45279799	7	0.168459	49	0.641276	0.294217	1	1	3.39885	3.42281e-15	1.20917e-14
CM008478.1	45301600	45301799	5	0.120328	31	0.405705	0.344786	1	1	2.90035	3.62572e-09	8.99339e-09
CM008478.1	45340000	45341199	26	0.625706	99	1.29564	0.496491	1	1	2.01413	3.11602e-11	8.74234e-11
CM008478.1	45368000	45368399	15	0.360984	42	0.549665	0.684226	1	1	1.46151	0.00392388	0.0065673
CM008478.1	45453000	45453599	8	0.192525	63	0.824498	0.258589	1	1	3.86714	2.2256e-21	1.10939e-20
CM008478.1	45463000	45463799	20	0.481312	92	1.20403	0.415226	1	1	2.40833	5.98576e-15	2.08589e-14
CM008478.1	45508200	45509399	40	0.962625	141	1.84531	0.530937	1	1	1.88346	9.86143e-13	3.02172e-12
CM008478.1	45534000	45534599	17	0.409115	87	1.13859	0.37613	1	1	2.65866	7.97379e-17	3.08737e-16
CM008478.1	45549000	45555999	1204	28.975	2562	33.5296	0.864542	1	1	1.15668	2.45492e-13	7.78169e-13
CM008478.1	45609600	45610199	13	0.312853	55	0.7198	0.459714	1	1	2.17527	1.56395e-08	3.73644e-08
CM008478.1	45653000	45653599	23	0.553509	66	0.86376	0.658695	1	1	1.51815	0.000274479	0.000499995
CM008478.1	45661400	45662599	107	2.57502	238	3.11477	0.830948	1	1	1.20345	0.00192332	0.00329844
CM008478.1	45665800	45666799	10	0.240656	76	0.994633	0.262694	1	1	3.80671	2.18003e-24	1.28292e-23
CM008478.1	45683600	45684999	52	1.25141	163	2.13323	0.594265	1	1	1.68275	1.37293e-10	3.71443e-10
CM008478.1	45688200	45688599	12	0.288787	42	0.549665	0.555933	1	1	1.79878	5.12438e-05	9.82062e-05
CM008478.1	45698800	45700199	106	2.55095	284	3.71679	0.690378	1	1	1.44848	9.18512e-10	2.36405e-09
CM008478.1	45725000	45726199	47	1.13108	177	2.31645	0.495871	1	1	2.01665	4.76392e-18	1.98226e-17
CM008478.1	45732400	45733199	10	0.240656	75	0.981545	0.26615	1	1	3.75728	9.16484e-24	5.20265e-23
CM008478.1	45736200	45741399	676	16.2684	2212	28.949	0.562542	1	1	1.77764	1.56712e-135	2.01545e-133
CM008478.1	45748800	45749799	51	1.22735	193	2.52584	0.492889	1	1	2.02885	1.05043e-19	4.7793e-19
CM008478.1	45751600	45752799	15	0.360984	127	1.66208	0.229857	1	1	4.35053	8.72556e-44	1.25681e-42
CM008478.1	45754800	45755999	35	0.842296	99	1.29564	0.661988	1	1	1.5106	2.33962e-05	4.58448e-05
CM008478.1	45761400	45762199	7	0.168459	79	1.03389	0.183886	1	1	5.43816	2.52159e-36	2.67422e-35
CM008478.1	45769000	45770599	37	0.890428	256	3.35034	0.271893	1	1	3.67792	1.80985e-68	6.23303e-67
CM008478.1	45785600	45786399	19	0.457247	64	0.837585	0.565802	1	1	1.7674	3.50475e-06	7.24039e-06
CM008478.1	45790800	45791799	30	0.721968	96	1.25638	0.587676	1	1	1.70162	2.25602e-07	5.02573e-07
CM008478.1	45823000	45823799	22	0.529443	70	0.916109	0.595686	1	1	1.67874	8.82172e-06	1.77819e-05
CM008478.1	45824200	45826199	36	0.866362	151	1.97618	0.447616	1	1	2.23406	1.4006e-19	6.34395e-19
CM008478.1	45835600	45836199	10	0.240656	47	0.615102	0.421405	1	1	2.37302	6.60229e-09	1.61228e-08
CM008478.1	45866400	45866799	11	0.264722	41	0.536578	0.525387	1	1	1.90336	1.53543e-05	3.04857e-05
CM008478.1	45873600	45874199	22	0.529443	63	0.824498	0.660839	1	1	1.51323	0.000381195	0.000687182
CM008478.1	45879200	45880199	30	0.721968	134	1.75369	0.422256	1	1	2.36823	9.15891e-20	4.17455e-19
CM008478.1	45909600	45913399	687	16.5331	1419	18.5708	0.890939	1	1	1.12241	8.04342e-06	1.62603e-05
CM008478.1	45918000	45918799	20	0.481312	82	1.07316	0.465253	1	1	2.14937	4.18725e-11	1.16839e-10
CM008478.1	45987200	45987999	35	0.842296	103	1.34799	0.636527	1	1	1.57102	3.428e-06	7.08661e-06
CM008478.1	46005600	46006599	17	0.409115	78	1.02081	0.41898	1	1	2.38675	6.16465e-13	1.91055e-12
CM008478.1	46037800	46038399	5	0.120328	58	0.759062	0.187002	1	1	5.34753	6.08847e-28	4.31431e-27
CM008478.1	46041000	46041999	58	1.39581	305	3.99162	0.354551	1	1	2.82047	1.11619e-55	2.54252e-54
CM008478.1	46068800	46070199	37	0.890428	120	1.57047	0.577492	1	1	1.73163	4.52002e-09	1.11653e-08
CM008478.1	46086600	46087399	29	0.697903	91	1.19094	0.599627	1	1	1.6677	9.7068e-07	2.0771e-06
CM008478.1	46168200	46168999	15	0.360984	66	0.86376	0.43913	1	1	2.27723	1.60306e-10	4.31506e-10
CM008478.1	46237600	46242999	476	11.4552	980	12.8255	0.894123	1	1	1.11841	0.000238279	0.000436085
CM008478.1	46257200	46258599	29	0.697903	116	1.51812	0.471502	1	1	2.12088	3.57352e-14	1.19364e-13
CM008478.1	46268200	46270199	356	8.56736	536	7.01478	1.22248	0.000113169	0.00130472	0.818009	1	1
CM008478.1	46293800	46294799	22	0.529443	66	0.86376	0.631249	1	1	1.58416	8.24848e-05	0.000155765
CM008478.1	46320200	46322599	80	1.92525	184	2.40806	0.805121	1	1	1.24205	0.00145238	0.00251185
CM008478.1	46330000	46336399	1572	37.8311	2422	31.6974	1.19378	4.23479e-12	1.89647e-10	0.837678	1	1
CM008478.1	46342400	46344199	242	5.82388	613	8.0225	0.727756	1	1	1.37409	2.06317e-14	6.98513e-14
CM008478.1	46346800	46350999	522	12.5622	1062	13.8987	0.904724	1	1	1.10531	0.000555277	0.000989697
CM008478.1	46360600	46361399	27	0.649772	79	1.03389	0.6436	1	1	1.55376	4.53337e-05	8.71193e-05
CM008478.1	46388600	46394199	948	22.8142	1443	18.8849	1.2085	7.36785e-09	1.92921e-07	0.827472	1	1
CM008478.1	46442800	46453199	1697	40.8393	4030	52.7417	0.774591	1	1	1.291	4.69365e-55	1.03938e-53
CM008478.1	46474200	46475199	13	0.312853	66	0.86376	0.384239	1	1	2.60255	3.99423e-13	1.25495e-12
CM008478.1	46481000	46481599	23	0.553509	69	0.903022	0.630465	1	1	1.58613	5.95353e-05	0.000113475
CM008478.1	46483000	46483799	15	0.360984	84	1.09933	0.346138	1	1	2.88902	1.55709e-18	6.64329e-18
CM008478.1	46485400	46485799	9	0.216591	52	0.680538	0.346954	1	1	2.88223	8.60934e-13	2.64889e-12
CM008478.1	46496000	46496999	24	0.577575	87	1.13859	0.522402	1	1	1.91423	3.95411e-09	9.79031e-09
CM008478.1	46501800	46504799	85	2.04558	258	3.37652	0.610585	1	1	1.63777	3.83068e-14	1.27456e-13
CM008478.1	46507800	46509199	41	0.98669	180	2.35571	0.426696	1	1	2.34359	5.30506e-25	3.22367e-24
CM008478.1	46512400	46513799	25	0.60164	75	0.981545	0.629082	1	1	1.58962	3.10778e-05	6.03656e-05
CM008478.1	46514600	46516999	44	1.05889	194	2.53893	0.424351	1	1	2.35654	5.47009e-27	3.69156e-26
CM008478.1	46527800	46528799	24	0.577575	119	1.55739	0.383095	1	1	2.61032	3.75893e-21	1.85103e-20
CM008478.1	46530000	46532399	198	4.76499	547	7.15874	0.66776	1	1	1.49754	1.83497e-19	8.21269e-19
CM008478.1	46551000	46551999	17	0.409115	91	1.19094	0.359776	1	1	2.77951	1.11023e-18	4.77945e-18
CM008478.1	46554600	46555999	19	0.457247	95	1.24329	0.383095	1	1	2.61032	1.51234e-17	6.0937e-17
CM008478.1	46564000	46564599	12	0.288787	51	0.667451	0.459714	1	1	2.17527	4.11172e-08	9.58045e-08
CM008478.1	46567400	46568999	16	0.38505	94	1.2302	0.329058	1	1	3.03897	7.75782e-22	3.96097e-21
CM008478.1	46587000	46587999	20	0.481312	169	2.21175	0.227153	1	1	4.40232	2.6322e-57	6.33799e-56
CM008478.1	46596400	46597399	17	0.409115	93	1.21712	0.352121	1	1	2.83993	1.22824e-19	5.57679e-19
CM008478.1	46610800	46612799	44	1.05889	175	2.29027	0.470162	1	1	2.12693	4.33125e-20	2.00821e-19
CM008478.1	46621200	46623399	45	1.08295	173	2.2641	0.486134	1	1	2.05704	1.66455e-18	7.09575e-18
CM008478.1	46624400	46626999	110	2.64722	416	5.44431	0.48948	1	1	2.04299	6.48344e-40	8.00416e-39
CM008478.1	46629200	46630199	27	0.649772	113	1.47886	0.451649	1	1	2.21411	4.0691e-15	1.42957e-14
CM008478.1	46630600	46631999	16	0.38505	126	1.649	0.246146	1	1	4.06263	2.384e-40	2.99686e-39
CM008478.1	46635800	46636799	11	0.264722	70	0.916109	0.310793	1	1	3.21758	1.41189e-18	6.04136e-18
CM008478.1	46643000	46645599	44	1.05889	231	3.02316	0.356675	1	1	2.80368	1.21153e-42	1.67171e-41
CM008478.1	46646000	46656399	1189	28.614	2877	37.6521	0.760333	1	1	1.31521	2.11472e-45	3.24533e-44
CM008478.1	46658400	46659199	18	0.433181	100	1.30873	0.345923	1	1	2.89081	2.09922e-21	1.04904e-20
CM008478.1	46660600	46661999	16	0.38505	100	1.30873	0.30951	1	1	3.23091	5.37713e-25	3.26373e-24
CM008478.1	46678400	46679799	24	0.577575	100	1.30873	0.455162	1	1	2.19702	1.6735e-13	5.3794e-13
CM008478.1	46708200	46712199	522	12.5622	1598	20.9135	0.601452	1	1	1.66264	3.75458e-79	1.71807e-77
CM008478.1	46713800	46715799	234	5.63135	497	6.50437	0.867733	1	1	1.15243	0.000766151	0.00135209
CM008478.1	46750000	46750599	3	0.0721968	58	0.759062	0.124668	1	1	8.02129	1.82999e-39	2.21649e-38
CM008478.1	46796200	46797399	85	2.04558	328	4.29263	0.480674	1	1	2.08041	1.90074e-33	1.76593e-32
CM008478.1	46802600	46803599	22	0.529443	99	1.29564	0.422937	1	1	2.36442	2.38856e-15	8.51449e-15
CM008478.1	46831600	46832799	6	0.144394	147	1.92383	0.0869729	1	1	11.4978	1.4243e-109	1.23585e-107
CM008478.1	46845600	46845799	2	0.0481312	38	0.497316	0.14145	1	1	7.06961	1.55782e-26	1.02852e-25
CM008478.1	46846400	46847599	43	1.03482	148	1.93692	0.543018	1	1	1.84156	1.60492e-12	4.84953e-12
CM008478.1	46894600	46896799	369	8.88021	545	7.13256	1.24611	2.0854e-05	0.000283505	0.802496	1	1
CM008478.1	46933800	46934999	50	1.20328	297	3.88692	0.314704	1	1	3.17759	6.67314e-65	2.06114e-63
CM008478.1	46938400	46942199	677	16.2924	1458	19.0812	0.85452	1	1	1.17025	1.85633e-09	4.6855e-09
CM008478.1	46943000	46948199	888	21.3703	2079	27.2084	0.785934	1	1	1.27237	1.45828e-26	9.63681e-26
CM008478.1	47022000	47022599	25	0.60164	66	0.86376	0.713586	1	1	1.40137	0.00212299	0.00362706
CM008478.1	47031400	47032199	17	0.409115	77	1.00772	0.424351	1	1	2.35654	1.57024e-12	4.74681e-12
CM008478.1	47102800	47104599	104	2.50282	248	3.24564	0.775421	1	1	1.28962	3.63016e-05	7.02366e-05
CM008478.1	47141800	47142199	18	0.433181	52	0.680538	0.659213	1	1	1.51696	0.000871692	0.00153185
CM008478.1	47208400	47211799	679	16.3406	1397	18.2829	0.894437	1	1	1.11802	1.74299e-05	3.44435e-05
CM008478.1	47214200	47214999	16	0.38505	105	1.37416	0.294911	1	1	3.39085	9.5694e-28	6.69888e-27
CM008478.1	47485000	47486599	38	0.914493	210	2.74833	0.339883	1	1	2.94219	4.27803e-42	5.7906e-41
CM008478.1	47491000	47491599	9	0.216591	57	0.745975	0.317044	1	1	3.15413	1.87553e-15	6.73447e-15
CM008478.1	47498800	47499999	21	0.505378	76	0.994633	0.525387	1	1	1.90336	3.46976e-08	8.12186e-08
CM008478.1	47502200	47503199	11	0.264722	70	0.916109	0.310793	1	1	3.21758	1.41189e-18	6.04136e-18
CM008478.1	47505000	47506399	62	1.49207	317	4.14867	0.364302	1	1	2.74498	2.93953e-55	6.56498e-54
CM008478.1	47524200	47534999	1262	30.3708	2727	35.689	0.851347	1	1	1.17461	1.02681e-16	3.95275e-16
CM008478.1	47560800	47561799	49	1.17922	154	2.01544	0.593179	1	1	1.68583	3.48965e-10	9.21108e-10
CM008478.1	47688600	47689399	32	0.7701	135	1.76678	0.446193	1	1	2.24118	6.34145e-18	2.61995e-17
CM008478.1	47751600	47752199	14	0.336919	56	0.732887	0.48391	1	1	2.0665	7.42616e-08	1.70126e-07
CM008478.1	47827000	47827999	33	0.794165	102	1.3349	0.607001	1	1	1.64744	4.77052e-07	1.03986e-06
CM008478.1	47829800	47831199	47	1.13108	115	1.50504	0.760906	1	1	1.31422	0.00139541	0.00241723
CM008478.1	47846400	47848199	31	0.746034	135	1.76678	0.432672	1	1	2.31122	5.19594e-19	2.27826e-18
CM008478.1	47855800	47856999	57	1.37174	196	2.56511	0.541389	1	1	1.8471	6.71557e-16	2.47142e-15
CM008478.1	47859400	47861199	44	1.05889	146	1.91074	0.562915	1	1	1.77647	2.75212e-11	7.73881e-11
CM008478.1	47863200	47868399	985	23.7046	2348	30.7289	0.771866	1	1	1.29556	7.67409e-34	7.27315e-33
CM008478.1	47889000	47890199	45	1.08295	163	2.13323	0.515777	1	1	1.93882	2.28254e-15	8.15056e-15
CM008478.1	47905400	47908399	743	17.8808	1488	19.4739	0.918811	1	1	1.08836	0.000549842	0.000980416
CM008478.1	47922600	47923399	16	0.38505	67	0.876847	0.459714	1	1	2.17527	8.61831e-10	2.22361e-09
CM008478.1	47932600	47933999	9	0.216591	97	1.26947	0.187638	1	1	5.3294	2.28509e-42	3.11945e-41
CM008478.1	47935400	47936399	6	0.144394	68	0.889935	0.186551	1	1	5.36047	9.8986e-32	8.44245e-31
CM008478.1	47995400	47995999	16	0.38505	62	0.811411	0.496199	1	1	2.01532	5.17638e-08	1.19634e-07
CM008478.1	48005800	48006799	36	0.866362	122	1.59665	0.553152	1	1	1.80782	2.86774e-10	7.61675e-10
CM008478.1	48020600	48021399	9	0.216591	71	0.929196	0.255397	1	1	3.91548	7.75568e-24	4.42706e-23
CM008478.1	48023600	48024599	18	0.433181	67	0.876847	0.513798	1	1	1.94629	7.19917e-08	1.6507e-07
CM008478.1	48025000	48030799	838	20.167	1740	22.7719	0.886158	1	1	1.12847	3.12854e-07	6.88963e-07
CM008478.1	48215800	48216599	16	0.38505	70	0.916109	0.44029	1	1	2.27123	6.21597e-11	1.71499e-10
CM008478.1	48307800	48309999	69	1.66053	198	2.59128	0.646834	1	1	1.54599	2.02896e-09	5.11292e-09
CM008478.1	48449800	48450799	45	1.08295	156	2.04161	0.538773	1	1	1.85607	2.51672e-13	7.9721e-13
CM008478.1	48454000	48454399	12	0.288787	38	0.497316	0.612952	1	1	1.63145	0.000703776	0.00124613
CM008478.1	48482400	48483199	19	0.457247	135	1.76678	0.27042	1	1	3.69795	1.90378e-38	2.2081e-37
CM008478.1	48515200	48515799	8	0.192525	78	1.02081	0.20949	1	1	4.7735	9.79231e-32	8.36443e-31
CM008478.1	48562600	48563199	27	0.649772	100	1.30873	0.509782	1	1	1.96162	1.08764e-10	2.96279e-10
CM008478.1	48571400	48572799	85	2.04558	246	3.21947	0.64025	1	1	1.56189	1.36343e-11	3.91535e-11
CM008478.1	48713000	48714199	17	0.409115	110	1.4396	0.298193	1	1	3.35353	1.83515e-28	1.33137e-27
CM008478.1	48752600	48756599	1285	30.9243	2017	26.397	1.17184	1.44781e-08	3.59102e-07	0.85336	1	1
CM008478.1	48772400	48772999	7	0.168459	57	0.745975	0.253635	1	1	3.94267	3.19437e-20	1.49751e-19
CM008478.1	48838000	48838599	30	0.721968	129	1.68826	0.438496	1	1	2.28052	7.65323e-18	3.1455e-17
CM008478.1	49149200	49149999	7	0.168459	68	0.889935	0.213201	1	1	4.69042	6.76023e-28	4.77233e-27
CM008478.1	49180000	49180799	10	0.240656	77	1.00772	0.259326	1	1	3.85615	5.11972e-25	3.12683e-24
CM008478.1	49267800	49272999	944	22.7179	1880	24.6041	0.923827	1	1	1.08245	0.000303516	0.000551532
CM008478.1	49274800	49275199	15	0.360984	42	0.549665	0.684226	1	1	1.46151	0.00392388	0.0065673
CM008478.1	49537800	49538199	14	0.336919	71	0.929196	0.383095	1	1	2.61032	6.14298e-14	2.02204e-13
CM008478.1	49560400	49560999	23	0.553509	61	0.798324	0.711815	1	1	1.40486	0.00265319	0.00449553
CM008478.1	49605000	49605799	15	0.360984	108	1.41343	0.269924	1	1	3.70475	1.03752e-31	8.83766e-31
CM008478.1	49656800	49657399	16	0.38505	50	0.654364	0.612952	1	1	1.63145	0.000192319	0.000354669
CM008478.1	49728200	49729199	18	0.433181	118	1.5443	0.293599	1	1	3.40601	7.53624e-31	6.13687e-30
CM008478.1	49748800	49749599	8	0.192525	58	0.759062	0.280503	1	1	3.56502	3.02822e-18	1.2717e-17
CM008478.1	49749600	49751199	156	3.75424	412	5.39196	0.699033	1	1	1.43055	1.63321e-12	4.93411e-12
CM008478.1	49789400	49790399	30	0.721968	115	1.50504	0.491418	1	1	2.03493	6.59189e-13	2.03908e-12
CM008478.1	49802200	49803399	17	0.409115	87	1.13859	0.37613	1	1	2.65866	7.97379e-17	3.08737e-16
CM008478.1	49895000	49895599	19	0.457247	65	0.850673	0.557229	1	1	1.79459	1.82687e-06	3.83784e-06
CM008478.1	49911600	49912399	22	0.529443	66	0.86376	0.631249	1	1	1.58416	8.24848e-05	0.000155765
CM008478.1	50097800	50098399	17	0.409115	57	0.745975	0.57068	1	1	1.7523	1.20745e-05	2.41453e-05
CM008478.1	50158200	50159199	21	0.505378	106	1.38725	0.378083	1	1	2.64492	1.30514e-19	5.92135e-19
CM008478.1	50208800	50209799	46	1.10702	140	1.83222	0.612952	1	1	1.63145	1.32761e-08	3.1872e-08
CM008478.1	50290600	50291799	52	1.25141	122	1.59665	0.792353	1	1	1.26206	0.00403097	0.00673765
CM008478.1	50293800	50295799	31	0.746034	126	1.649	0.463334	1	1	2.15827	1.04395e-15	3.7905e-15
CM008478.1	50296200	50297599	33	0.794165	109	1.42651	0.568374	1	1	1.75941	8.32222e-09	2.01969e-08
CM008478.1	50298600	50299999	52	1.25141	160	2.09396	0.605338	1	1	1.65197	6.97053e-10	1.80821e-09
CM008478.1	50311200	50313399	159	3.82643	347	4.54128	0.845451	1	1	1.1828	0.000847439	0.00149138
CM008478.1	50331400	50332599	16	0.38505	109	1.42651	0.284187	1	1	3.51881	5.10629e-30	3.9911e-29
CM008478.1	50338800	50339399	12	0.288787	56	0.732887	0.419388	1	1	2.38443	4.0443e-10	1.06141e-09
CM008478.1	50381200	50382999	33	0.794165	134	1.75369	0.463119	1	1	2.15927	1.52822e-16	5.82384e-16
CM008478.1	50385000	50387199	52	1.25141	238	3.11477	0.40778	1	1	2.4523	6.53164e-35	6.52535e-34
CM008478.1	50420000	50421199	26	0.625706	100	1.30873	0.491575	1	1	2.03428	1.46263e-11	4.19442e-11
CM008478.1	50423800	50424599	22	0.529443	94	1.2302	0.445197	1	1	2.2462	2.06123e-13	6.59091e-13
CM008478.1	50433000	50433399	1	0.0240656	41	0.536578	0.0875646	1	1	11.4201	1.52646e-41	2.01378e-40
CM008478.1	50434000	50436199	34	0.818231	234	3.06242	0.273872	1	1	3.65134	2.09222e-62	5.9606e-61
CM008478.1	50471400	50472399	24	0.577575	136	1.77987	0.335558	1	1	2.98011	4.28608e-29	3.20689e-28
CM008478.1	50557800	50558599	17	0.409115	66	0.86376	0.494021	1	1	2.02421	1.94834e-08	4.62352e-08
CM008478.1	50562000	50562399	2	0.0481312	44	0.57584	0.12259	1	1	8.15724	6.4878e-33	5.85474e-32
CM008478.1	50584000	50584999	21	0.505378	81	1.06007	0.493352	1	1	2.02695	8.61643e-10	2.22475e-09
CM008478.1	50606600	50607599	26	0.625706	79	1.03389	0.620614	1	1	1.61131	1.32102e-05	2.63218e-05
CM008478.1	50619200	50620399	25	0.60164	115	1.50504	0.412157	1	1	2.42626	3.69925e-18	1.54391e-17
CM008478.1	50629800	50630399	11	0.264722	59	0.772149	0.367771	1	1	2.71908	6.68191e-13	2.06544e-12
CM008478.1	50678200	50679799	76	1.82899	191	2.49967	0.737458	1	1	1.35601	1.62471e-05	3.21926e-05
CM008478.1	50711000	50711399	12	0.288787	48	0.628189	0.48786	1	1	2.04977	5.28813e-07	1.14975e-06
CM008478.1	50714800	50715399	17	0.409115	63	0.824498	0.517178	1	1	1.93357	1.90389e-07	4.25641e-07
CM008478.1	50750800	50751999	93	2.2381	209	2.73524	0.823107	1	1	1.21491	0.00215754	0.00368183
CM008478.1	50753000	50753599	7	0.168459	59	0.772149	0.245181	1	1	4.07862	1.48176e-21	7.45406e-21
CM008478.1	50778800	50779399	10	0.240656	52	0.680538	0.381649	1	1	2.62021	3.82693e-11	1.07034e-10
CM008478.1	50783200	50785199	104	2.50282	500	6.54364	0.385389	1	1	2.59478	2.74737e-77	1.19136e-75
CM008478.1	50802400	50803599	96	2.3103	387	5.06477	0.459714	1	1	2.17527	5.09952e-43	7.13798e-42
CM008478.1	50813400	50814599	23	0.553509	86	1.12551	0.507271	1	1	1.97133	1.18799e-09	3.02947e-09
CM008478.1	50820000	50820799	56	1.34767	195	2.55202	0.534769	1	1	1.86996	2.43863e-16	9.19717e-16
CM008478.1	50846600	50847399	43	1.03482	128	1.67517	0.627207	1	1	1.59437	1.61046e-07	3.61545e-07
CM008478.1	50871600	50872599	16	0.38505	107	1.40034	0.28945	1	1	3.45483	7.11932e-29	5.29255e-28
CM008478.1	50878200	50878799	12	0.288787	69	0.903022	0.341502	1	1	2.92824	3.62932e-16	1.35511e-15
CM008478.1	50890200	50890999	18	0.433181	57	0.745975	0.602384	1	1	1.66007	5.63199e-05	0.000107593
CM008478.1	50891400	50892399	44	1.05889	122	1.59665	0.672752	1	1	1.48643	8.11113e-06	1.63955e-05
CM008478.1	50903400	50904999	41	0.98669	174	2.27719	0.441325	1	1	2.2659	9.56811e-23	5.16587e-22
CM008478.1	50906400	50907399	24	0.577575	92	1.20403	0.494316	1	1	2.023	1.01096e-10	2.75936e-10
CM008478.1	50919800	50920599	24	0.577575	165	2.1594	0.276936	1	1	3.61094	1.10155e-44	1.64913e-43
CM008478.1	50921000	50921999	44	1.05889	149	1.95	0.551657	1	1	1.81272	4.30767e-12	1.26943e-11
CM008478.1	50923600	50924399	12	0.288787	58	0.759062	0.405172	1	1	2.46809	5.64362e-11	1.56288e-10
CM008478.1	50945200	50946399	30	0.721968	106	1.38725	0.532753	1	1	1.87704	4.15115e-10	1.08745e-09
CM008478.1	50947000	50948599	98	2.35843	364	4.76377	0.498758	1	1	2.00498	9.7223e-34	9.14236e-33
CM008478.1	50959600	50959999	13	0.312853	41	0.536578	0.612952	1	1	1.63145	0.000508735	0.000909741
CM008478.1	50962000	50967199	1119	26.9294	2191	28.6742	0.939562	1	1	1.06433	0.00173582	0.00298466
CM008478.1	50974800	50976799	42	1.01076	199	2.60437	0.395354	1	1	2.52938	2.14227e-31	1.79858e-30
CM008478.1	50985200	50986799	50	1.20328	190	2.48658	0.491004	1	1	2.03665	1.30594e-19	5.92276e-19
CM008478.1	50993000	50993599	16	0.38505	56	0.732887	0.548431	1	1	1.82338	4.25567e-06	8.74537e-06
CM008478.1	51039000	51039399	14	0.336919	52	0.680538	0.520431	1	1	1.92148	1.69716e-06	3.57446e-06
CM008478.1	51039800	51040999	20	0.481312	90	1.17785	0.424351	1	1	2.35654	3.8386e-14	1.27623e-13
CM008478.1	51078200	51081799	695	16.7256	1557	20.3769	0.821466	1	1	1.21734	2.00054e-14	6.77501e-14
CM008478.1	51085800	51086399	10	0.240656	112	1.46577	0.179004	1	1	5.58648	4.32083e-50	7.95144e-49
CM008478.1	51128600	51130199	23	0.553509	92	1.20403	0.474544	1	1	2.10729	1.17257e-11	3.37669e-11
CM008478.1	51134400	51134999	7	0.168459	73	0.955371	0.198795	1	1	5.0303	1.21769e-31	1.0346e-30
CM008478.1	51142400	51144399	45	1.08295	419	5.48357	0.201399	1	1	4.96528	3.50957e-152	5.59813e-150
CM008478.1	51173000	51181399	1148	27.6273	2608	34.1316	0.80983	1	1	1.23483	7.88116e-26	5.01081e-25
CM008478.1	51187200	51188399	24	0.577575	81	1.06007	0.560627	1	1	1.78372	2.23895e-07	4.98942e-07
CM008478.1	51189800	51190599	6	0.144394	69	0.903022	0.183886	1	1	5.43816	1.55611e-32	1.38435e-31
CM008478.1	51196200	51197199	28	0.673837	85	1.11242	0.620079	1	1	1.6127	6.93891e-06	1.4073e-05
CM008478.1	51207600	51208399	5	0.120328	60	0.785236	0.180871	1	1	5.5288	1.39817e-29	1.07289e-28
CM008478.1	51246400	51247599	4	0.0962625	92	1.20403	0.0988632	1	1	10.115	2.35618e-67	7.87133e-66
CM008478.1	51269200	51269999	37	0.890428	115	1.50504	0.602384	1	1	1.66007	7.79313e-08	1.7836e-07
CM008478.1	51369200	51369599	13	0.312853	53	0.693625	0.476741	1	1	2.09758	8.6447e-08	1.97465e-07
CM008478.1	51466400	51467599	35	0.842296	99	1.29564	0.661988	1	1	1.5106	2.33962e-05	4.58448e-05
CM008478.1	51473800	51475399	130	3.12853	344	4.50202	0.698232	1	1	1.43219	7.59755e-11	2.08426e-10
CM008478.1	51528000	51528599	15	0.360984	51	0.667451	0.565802	1	1	1.7674	2.17877e-05	4.28307e-05
CM008478.1	51534200	51534599	7	0.168459	42	0.549665	0.342113	1	1	2.92301	3.10533e-11	8.71776e-11
CM008478.1	51595000	51595999	32	0.7701	99	1.29564	0.606823	1	1	1.64793	6.55069e-07	1.41567e-06
CM008478.1	51799600	51800199	4	0.0962625	52	0.680538	0.173477	1	1	5.76445	1.47321e-27	1.02356e-26
CM008478.1	51841200	51841799	35	0.842296	106	1.38725	0.618681	1	1	1.61634	7.37348e-07	1.58908e-06
CM008478.1	51851200	51851999	21	0.505378	124	1.62282	0.323639	1	1	3.08987	2.8753e-28	2.07002e-27
CM008478.1	51921000	51926599	775	18.6508	1560	20.4161	0.914127	1	1	1.09394	0.000203093	0.000373455
CM008478.1	51947000	51949799	550	13.2361	1264	16.5423	0.800956	1	1	1.24851	9.08039e-15	3.14017e-14
CM008478.1	51969200	51971399	66	1.58833	332	4.34497	0.36998	1	1	2.70285	2.99232e-56	6.97625e-55
CM008478.1	52195200	52195599	31	0.746034	79	1.03389	0.735542	1	1	1.35954	0.00232048	0.00395261
CM008478.1	52196000	52196799	19	0.457247	153	2.00235	0.238812	1	1	4.18739	1.30522e-49	2.3509e-48
CM008478.1	52217800	52218799	22	0.529443	74	0.968458	0.563916	1	1	1.77331	7.62452e-07	1.64125e-06
CM008478.1	52233600	52234799	24	0.577575	101	1.32181	0.4507	1	1	2.21877	7.18917e-14	2.35807e-13
CM008478.1	52239600	52243599	711	17.1107	1499	19.6178	0.872844	1	1	1.14568	1.03017e-07	2.34097e-07
CM008478.1	52259000	52259999	182	4.37994	415	5.43122	0.80892	1	1	1.23622	9.9936e-06	2.00723e-05
CM008478.1	52311800	52313599	21	0.505378	163	2.13323	0.246676	1	1	4.0539	1.14239e-50	2.14069e-49
CM008478.1	52336600	52337399	41	0.98669	120	1.57047	0.638281	1	1	1.56671	8.2344e-07	1.76701e-06
CM008478.1	52342200	52343199	57	1.37174	173	2.2641	0.612952	1	1	1.63145	4.13768e-10	1.08409e-09
CM008478.1	52363600	52364799	29	0.697903	153	2.00235	0.358219	1	1	2.79159	3.03772e-29	2.28156e-28
CM008478.1	52366600	52367799	99	2.3825	241	3.15403	0.759858	1	1	1.31604	1.29926e-05	2.58937e-05
CM008478.1	52371600	52371999	34	0.818231	22	0.28792	2.79826	4.87774e-08	1.09998e-06	0.357365	1	1
CM008478.1	52377600	52379599	36	0.866362	146	1.91074	0.462841	1	1	2.16057	8.58034e-18	3.51471e-17
CM008478.1	52382000	52383599	33	0.794165	189	2.47349	0.329058	1	1	3.03897	4.04961e-40	5.02973e-39
CM008478.1	52384000	52386399	66	1.58833	276	3.61209	0.444778	1	1	2.24832	8.82911e-34	8.31632e-33
CM008478.1	52438000	52438799	31	0.746034	93	1.21712	0.625994	1	1	1.59746	4.479e-06	9.19552e-06
CM008478.1	52552200	52553799	304	7.31595	652	8.5329	0.858884	1	1	1.1643	5.7216e-05	0.000109221
CM008478.1	52616400	52616999	6	0.144394	58	0.759062	0.218169	1	1	4.58359	4.715e-24	2.72665e-23
CM008478.1	52628200	52628999	3	0.0721968	78	1.02081	0.0931066	1	1	10.7404	1.88539e-61	5.18012e-60
CM008478.1	52645600	52646599	18	0.433181	67	0.876847	0.513798	1	1	1.94629	7.19917e-08	1.6507e-07
CM008478.1	52648000	52652399	785	18.8915	2000	26.1745	0.722309	1	1	1.38445	6.6128e-44	9.56768e-43
CM008478.1	52659000	52659599	40	0.962625	106	1.38725	0.704608	1	1	1.41923	0.000149556	0.000277524
CM008478.1	52660800	52661399	25	0.60164	86	1.12551	0.549543	1	1	1.81969	4.60265e-08	1.06701e-07
CM008478.1	52677800	52682199	821	19.7579	2168	28.3732	0.696883	1	1	1.43496	2.79156e-57	6.71724e-56
CM008478.1	52682600	52683799	6	0.144394	91	1.19094	0.139913	1	1	7.1473	1.24933e-51	2.43482e-50
CM008478.1	52686400	52687999	17	0.409115	138	1.80604	0.238125	1	1	4.19947	2.2634e-45	3.47026e-44
CM008478.1	52735800	52736399	23	0.553509	102	1.3349	0.428471	1	1	2.33388	2.33097e-15	8.31658e-15
CM008478.1	52839800	52845799	967	23.2714	2382	31.1739	0.746963	1	1	1.33875	1.51494e-42	2.08305e-41
CM008478.1	52865800	52870999	975	23.464	2708	35.4403	0.662504	1	1	1.50942	4.0929e-90	2.45365e-88
CM008478.1	52877000	52877399	14	0.336919	41	0.536578	0.656734	1	1	1.52269	0.00198974	0.00340779
CM008478.1	52889400	52891799	34	0.818231	221	2.89229	0.28991	1	1	3.44935	4.55547e-55	1.00928e-53
CM008478.1	52969800	52970999	9	0.216591	73	0.955371	0.248494	1	1	4.02424	3.9022e-25	2.39523e-24
CM008478.1	53011200	53012799	46	1.10702	157	2.0547	0.547002	1	1	1.82815	6.86928e-13	2.12183e-12
CM008478.1	53020800	53021799	26	0.625706	110	1.4396	0.447289	1	1	2.23569	4.53491e-15	1.59096e-14
CM008478.1	53052200	53052799	14	0.336919	59	0.772149	0.459714	1	1	2.17527	5.94964e-09	1.45917e-08
CM008478.1	53207400	53208799	91	2.18997	386	5.05169	0.437144	1	1	2.28758	1.0844e-47	1.81067e-46
CM008478.1	53273400	53274199	44	1.05889	116	1.51812	0.707252	1	1	1.41392	9.68767e-05	0.000182302
CM008478.1	53344600	53345199	66	1.58833	154	2.01544	0.79486	1	1	1.25808	0.00187172	0.00321249
CM008478.1	53477400	53477999	19	0.457247	73	0.955371	0.496988	1	1	2.01212	6.01883e-09	1.47488e-08
CM008478.1	53527800	53536999	1144	27.5311	3460	45.282	0.608347	1	1	1.6438	2.30069e-161	4.09691e-159
CM008478.1	53539600	53542999	45	1.08295	256	3.35034	0.329134	1	1	3.03828	5.64189e-53	1.15163e-51
CM008478.1	53543400	53544799	16	0.38505	114	1.49195	0.271831	1	1	3.67876	6.02001e-33	5.46428e-32
CM008478.1	53547000	53547799	20	0.481312	102	1.3349	0.374912	1	1	2.66729	2.98509e-19	1.32184e-18
CM008478.1	53548400	53549399	21	0.505378	68	0.889935	0.586302	1	1	1.70561	6.65234e-06	1.3501e-05
CM008478.1	53555600	53558199	58	1.39581	211	2.76141	0.511757	1	1	1.95405	1.72282e-19	7.75363e-19
CM008478.1	53591200	53592199	12	0.288787	88	1.15168	0.268597	1	1	3.72305	8.17693e-27	5.46721e-26
CM008478.1	53625200	53626399	50	1.20328	138	1.80604	0.674688	1	1	1.48217	2.9508e-06	6.12269e-06
CM008478.1	53652800	53653799	19	0.457247	91	1.19094	0.399751	1	1	2.50155	8.28781e-16	3.03291e-15
CM008478.1	53830600	53831599	68	1.63646	186	2.43423	0.678508	1	1	1.47382	1.42795e-07	3.21362e-07
CM008478.1	53844200	53845799	30	0.721968	146	1.91074	0.387786	1	1	2.57874	1.07494e-24	6.43327e-24
CM008478.1	53846800	53847999	27	0.649772	100	1.30873	0.509782	1	1	1.96162	1.08764e-10	2.96279e-10
CM008478.1	53867200	53867999	25	0.60164	83	1.08624	0.56917	1	1	1.75694	3.12651e-07	6.88726e-07
CM008478.1	53886200	53887799	44	1.05889	119	1.55739	0.689571	1	1	1.45018	2.90406e-05	5.65796e-05
CM008478.1	53889200	53892399	665	16.0036	1552	20.3114	0.788589	1	1	1.26809	7.16785e-20	3.29482e-19
CM008478.1	53910000	53910599	27	0.649772	86	1.12551	0.591816	1	1	1.68971	1.02659e-06	2.19228e-06
CM008478.1	53983800	53984399	9	0.216591	55	0.7198	0.328367	1	1	3.04537	2.29447e-14	7.73777e-14
CM008478.1	54021000	54025799	474	11.4071	1044	13.6631	0.835844	1	1	1.1964	6.65086e-09	1.62343e-08
CM008478.1	54053600	54054399	30	0.721968	98	1.28255	0.575803	1	1	1.7367	6.90942e-08	1.58658e-07
CM008478.1	54090800	54090999	8	0.192525	29	0.379531	0.551657	1	1	1.81272	0.000306559	0.000556591
CM008478.1	54117200	54117599	4	0.0962625	47	0.615102	0.191548	1	1	5.22064	2.3945e-23	1.33504e-22
CM008478.1	54154400	54154799	7	0.168459	45	0.588927	0.319801	1	1	3.12694	7.09003e-13	2.18841e-12
CM008478.1	54159600	54160199	34	0.818231	140	1.83222	0.456454	1	1	2.1908	1.14571e-17	4.64506e-17
CM008478.1	54173800	54174999	18	0.433181	92	1.20403	0.37568	1	1	2.66184	1.23692e-17	4.99531e-17
CM008478.1	54236400	54237799	27	0.649772	119	1.55739	0.429066	1	1	2.33064	2.23547e-17	8.9303e-17
CM008478.1	54342400	54342999	23	0.553509	104	1.36108	0.42031	1	1	2.3792	3.77077e-16	1.40563e-15
CM008478.1	54425400	54426599	9	0.216591	77	1.00772	0.235751	1	1	4.24177	8.43146e-28	5.92157e-27
CM008478.1	54427600	54429399	16	0.38505	193	2.52584	0.161137	1	1	6.2059	1.23379e-89	7.28042e-88
CM008478.1	54431200	54437599	80	1.92525	967	12.6554	0.153871	1	1	6.49894	0	0
CM008478.1	54453800	54454599	11	0.264722	83	1.08624	0.262694	1	1	3.80671	3.24715e-26	2.1016e-25
CM008478.1	54473400	54473999	3	0.0721968	66	0.86376	0.109782	1	1	9.10892	5.8987e-48	9.93938e-47
CM008478.1	54495400	54496399	17	0.409115	111	1.45269	0.29553	1	1	3.38375	5.10485e-29	3.81083e-28
CM008478.1	54514400	54514799	4	0.0962625	44	0.57584	0.204317	1	1	4.89435	6.31623e-21	3.0727e-20
CM008478.1	54611000	54612199	10	0.240656	70	0.916109	0.284893	1	1	3.51009	9.8757e-21	4.74638e-20
CM008478.1	54631800	54632399	5	0.120328	66	0.86376	0.164674	1	1	6.07262	1.15785e-34	1.13804e-33
CM008478.1	54670000	54670399	5	0.120328	42	0.549665	0.256585	1	1	3.89735	5.7311e-16	2.11906e-15
CM008478.1	54690800	54691799	8	0.192525	93	1.21712	0.176061	1	1	5.67986	2.54478e-43	3.60817e-42
CM008478.1	54714000	54714799	4	0.0962625	60	0.785236	0.150726	1	1	6.63456	1.042e-34	1.02702e-33
CM008478.1	54721600	54722799	20	0.481312	107	1.40034	0.357555	1	1	2.79677	1.46538e-21	7.38152e-21
CM008478.1	54723200	54725399	19	0.457247	236	3.0886	0.155178	1	1	6.44422	1.52631e-111	1.36571e-109
CM008478.1	54739600	54740799	10	0.240656	82	1.07316	0.243704	1	1	4.10334	3.03539e-28	2.18223e-27
CM008478.1	54743800	54746199	26	0.625706	185	2.42115	0.266931	1	1	3.74629	7.4214e-52	1.45785e-50
CM008478.1	54748200	54748999	7	0.168459	61	0.798324	0.237272	1	1	4.21458	6.43768e-23	3.49686e-22
CM008478.1	54755400	54764199	1374	33.0662	2869	37.5474	0.880985	1	1	1.13509	1.20206e-11	3.45988e-11
CM008478.1	54768400	54769599	24	0.577575	122	1.59665	0.373751	1	1	2.67558	1.75553e-22	9.30131e-22
CM008478.1	54780800	54783799	686	16.509	1515	19.8272	0.833308	1	1	1.20004	2.02557e-12	6.09439e-12
CM008478.1	54798400	54799199	8	0.192525	98	1.28255	0.167169	1	1	5.98198	2.02429e-47	3.35215e-46
CM008478.1	54846400	54847199	7	0.168459	65	0.850673	0.222892	1	1	4.48648	1.00649e-25	6.35117e-25
CM008478.1	54852400	54853399	28	0.673837	120	1.57047	0.440718	1	1	2.26903	1.21215e-16	4.64668e-16
CM008478.1	54865400	54865599	4	0.0962625	29	0.379531	0.306476	1	1	3.2629	3.13707e-10	8.31704e-10
CM008478.1	54890800	54891199	10	0.240656	41	0.536578	0.481605	1	1	2.07639	1.63893e-06	3.4557e-06
CM008478.1	54970400	54971199	19	0.457247	115	1.50504	0.317044	1	1	3.15413	2.96657e-27	2.03195e-26
CM008478.1	54995600	54999799	801	19.2766	1866	24.4209	0.78991	1	1	1.26597	3.53291e-23	1.94441e-22
CM008478.1	55149600	55151199	103	2.47876	351	4.59363	0.543298	1	1	1.84061	3.40219e-26	2.1962e-25
CM008478.1	55183000	55183999	13	0.312853	76	0.994633	0.334337	1	1	2.99099	5.72702e-18	2.36957e-17
CM008478.1	55233200	55233999	52	1.25141	156	2.04161	0.62076	1	1	1.61093	5.58987e-09	1.37321e-08
CM008478.1	55245200	55247599	389	9.36152	1037	13.5715	0.6909	1	1	1.44739	7.81589e-30	6.05182e-29
CM008478.1	55247800	55249999	107	2.57502	280	3.66444	0.706749	1	1	1.41493	9.60968e-09	2.32589e-08
CM008478.1	55336200	55336599	4	0.0962625	39	0.510404	0.229857	1	1	4.35053	4.40181e-17	1.73042e-16
CM008478.1	55373600	55374599	8	0.192525	129	1.68826	0.127305	1	1	7.85512	4.41627e-75	1.80823e-73
CM008478.1	55432400	55435399	535	12.8751	1650	21.594	0.596988	1	1	1.67508	8.53208e-84	4.42957e-82
CM008478.1	55583400	55584199	13	0.312853	67	0.876847	0.378588	1	1	2.64139	1.39353e-13	4.49553e-13
CM008478.1	55586600	55595799	1182	28.4456	3306	43.2665	0.657807	1	1	1.5202	6.34881e-113	5.79565e-111
CM008478.1	55630600	55631999	19	0.457247	277	3.62517	0.132292	1	1	7.55905	3.8952e-147	5.89062e-145
CM008478.1	55635400	55635999	4	0.0962625	50	0.654364	0.18028	1	1	5.54693	7.54998e-26	4.80651e-25
CM008478.1	55643800	55644599	32	0.7701	116	1.51812	0.518652	1	1	1.92808	1.57375e-11	4.50935e-11
CM008478.1	55723200	55724799	61	1.468	261	3.41578	0.435149	1	1	2.29806	1.49773e-33	1.39718e-32
CM008478.1	55808200	55808799	3	0.0721968	50	0.654364	0.144224	1	1	6.93366	1.93754e-31	1.633e-30
CM008478.1	55845200	55847199	134	3.22479	631	8.25807	0.392794	1	1	2.54587	2.22141e-93	1.43871e-91
CM008478.1	55850000	55850599	4	0.0962625	53	0.693625	0.170264	1	1	5.87322	2.001e-28	1.44844e-27
CM008478.1	55866600	55867199	12	0.288787	76	0.994633	0.310456	1	1	3.22107	7.33741e-20	3.3707e-19
CM008478.1	55875600	55876399	27	0.649772	201	2.63054	0.254891	1	1	3.92325	4.24567e-59	1.0828e-57
CM008478.1	55886000	55886999	5	0.120328	90	1.17785	0.121243	1	1	8.24788	3.99747e-57	9.58704e-56
CM008478.1	55943200	55944599	63	1.51613	169	2.21175	0.692275	1	1	1.44451	1.47725e-06	3.12252e-06
CM008478.1	55956800	55958799	316	7.60473	650	8.50673	0.895418	1	1	1.1168	0.00231281	0.00394125
CM008478.1	55971800	55972799	67	1.6124	192	2.51276	0.647887	1	1	1.54348	3.79595e-09	9.40956e-09
CM008478.1	55979600	55980199	22	0.529443	57	0.745975	0.729202	1	1	1.37136	0.00549017	0.00908269
CM008478.1	56005000	56016199	1037	24.956	3259	42.6514	0.585501	1	1	1.70794	4.43973e-174	9.21453e-172
CM008478.1	56021800	56023199	13	0.312853	106	1.38725	0.240598	1	1	4.15631	1.36882e-35	1.41082e-34
CM008478.1	56035800	56036599	42	1.01076	104	1.36108	0.753055	1	1	1.32792	0.00153418	0.00264986
CM008478.1	56039400	56040799	7	0.168459	149	1.95	0.0980723	1	1	10.1966	1.37535e-102	1.07044e-100
CM008478.1	56048800	56049399	18	0.433181	61	0.798324	0.56352	1	1	1.77456	4.70131e-06	9.63505e-06
CM008478.1	56083600	56085799	24	0.577575	236	3.0886	0.193972	1	1	5.15538	1.80369e-91	1.11574e-89
CM008478.1	56116800	56117999	8	0.192525	93	1.21712	0.176061	1	1	5.67986	2.54478e-43	3.60817e-42
CM008478.1	56118400	56118999	15	0.360984	66	0.86376	0.43913	1	1	2.27723	1.60306e-10	4.31506e-10
CM008478.1	56120400	56120999	27	0.649772	82	1.07316	0.620337	1	1	1.61203	9.57212e-06	1.92348e-05
CM008478.1	56124000	56124599	7	0.168459	56	0.732887	0.258085	1	1	3.87469	1.4462e-19	6.54472e-19
CM008478.1	56138200	56139399	29	0.697903	155	2.02853	0.353626	1	1	2.82784	3.54918e-30	2.80293e-29
CM008478.1	56174400	56181399	781	18.7952	1927	25.2192	0.745843	1	1	1.34076	3.5579e-35	3.59103e-34
CM008478.1	56183600	56184399	21	0.505378	68	0.889935	0.586302	1	1	1.70561	6.65234e-06	1.3501e-05
CM008478.1	56190000	56191599	16	0.38505	189	2.47349	0.164529	1	1	6.07795	2.26923e-86	1.24543e-84
CM008478.1	56192000	56192999	23	0.553509	122	1.59665	0.358801	1	1	2.78706	5.75166e-24	3.30592e-23
CM008478.1	56200600	56200999	5	0.120328	40	0.523491	0.269101	1	1	3.71608	1.23966e-14	4.24891e-14
CM008478.1	56211400	56214999	730	17.5679	1735	22.7064	0.774311	1	1	1.29147	5.01756e-25	3.06765e-24
CM008478.1	56473800	56480399	977	23.5121	2595	33.9615	0.692759	1	1	1.4435	3.91451e-70	1.41196e-68
CM008478.1	56483400	56484399	13	0.312853	73	0.955371	0.347892	1	1	2.87446	1.87239e-16	7.11725e-16
CM008478.1	56486200	56488399	65	1.56426	242	3.16712	0.499442	1	1	2.00223	2.77735e-23	1.53908e-22
CM008478.1	56538600	56543799	948	22.8142	2185	28.5957	0.798296	1	1	1.25267	1.09669e-24	6.56233e-24
CM008478.1	56561400	56568999	201	4.83719	892	11.6738	0.415956	1	1	2.4041	3.52471e-117	3.45143e-115
CM008478.1	56574400	56575599	17	0.409115	116	1.51812	0.282901	1	1	3.53481	7.46005e-32	6.42821e-31
CM008478.1	56642800	56648599	763	18.3621	1625	21.2668	0.864014	1	1	1.15739	3.40011e-09	8.44282e-09
CM008478.1	56660600	56662199	62	1.49207	363	4.75068	0.318264	1	1	3.14205	3.44658e-77	1.49098e-75
CM008478.1	56680000	56680599	7	0.168459	68	0.889935	0.213201	1	1	4.69042	6.76023e-28	4.77233e-27
CM008478.1	57323000	57323399	7	0.168459	53	0.693625	0.272423	1	1	3.67076	1.20894e-17	4.89448e-17
CM008478.1	57445000	57445799	11	0.264722	64	0.837585	0.339481	1	1	2.94567	2.2022e-15	7.873e-15
CM008478.1	57559400	57560599	54	1.29954	244	3.19329	0.412804	1	1	2.42245	6.49148e-35	6.48631e-34
CM008478.1	57716200	57717199	31	0.746034	98	1.28255	0.594378	1	1	1.68243	2.93706e-07	6.49473e-07
CM008478.1	57884000	57884599	3	0.0721968	66	0.86376	0.109782	1	1	9.10892	5.8987e-48	9.93938e-47
CM008478.1	57918600	57919199	15	0.360984	63	0.824498	0.459714	1	1	2.17527	2.26401e-09	5.69277e-09
CM008478.1	57949200	57953799	544	13.0917	1476	19.3168	0.678522	1	1	1.47379	3.62155e-45	5.51653e-44
CM008478.1	57960000	57960399	15	0.360984	69	0.903022	0.42031	1	1	2.3792	9.96604e-12	2.87736e-11
CM008478.1	58243000	58243399	12	0.288787	48	0.628189	0.48786	1	1	2.04977	5.28813e-07	1.14975e-06
CM008478.1	58253200	58253799	22	0.529443	61	0.798324	0.682156	1	1	1.46594	0.000984268	0.001724
CM008478.1	58259000	58259799	7	0.168459	96	1.25638	0.151658	1	1	6.59377	1.32837e-50	2.47993e-49
CM008478.1	58294600	58295399	65	1.56426	220	2.8792	0.549161	1	1	1.82096	6.91344e-17	2.68055e-16
CM008478.1	58297400	58297799	22	0.529443	65	0.850673	0.640814	1	1	1.56052	0.000139352	0.000259279
CM008478.1	58341400	58343999	411	9.89097	928	12.145	0.81551	1	1	1.22623	6.40023e-10	1.66259e-09
CM008478.1	58375600	58376799	14	0.336919	111	1.45269	0.246275	1	1	4.0605	4.28269e-36	4.49415e-35
CM008478.1	58409400	58409799	4	0.0962625	55	0.7198	0.164184	1	1	6.09074	3.49612e-30	2.76514e-29
CM008478.1	58431400	58432799	18	0.433181	110	1.4396	0.314759	1	1	3.17703	1.69978e-26	1.12064e-25
CM008478.1	58566800	58567399	10	0.240656	104	1.36108	0.192642	1	1	5.19097	6.91908e-44	9.99321e-43
CM008478.1	58569400	58569799	9	0.216591	56	0.732887	0.322606	1	1	3.09975	6.61638e-15	2.30138e-14
CM008478.1	58753800	58754599	13	0.312853	61	0.798324	0.415226	1	1	2.40833	6.18717e-11	1.70895e-10
CM008478.1	58784800	58785999	16	0.38505	93	1.21712	0.332559	1	1	3.00698	2.51643e-21	1.24944e-20
CM008478.1	58948400	58949199	52	1.25141	143	1.87148	0.676801	1	1	1.47754	2.42846e-06	5.06717e-06
CM008478.1	59328400	59328999	20	0.481312	61	0.798324	0.622838	1	1	1.60555	9.22239e-05	0.000173702
CM008478.1	59382000	59387999	791	19.0359	1132	14.8148	1.28541	5.48625e-12	2.40795e-10	0.777959	1	1
CM008478.1	59393000	59393799	18	0.433181	120	1.57047	0.288746	1	1	3.46325	5.6514e-32	4.89918e-31
CM008478.1	59492000	59499399	1331	32.0313	3240	42.4028	0.755741	1	1	1.3232	6.45242e-53	1.31529e-51
CM008478.1	59513200	59514199	2	0.0481312	68	0.889935	0.0799503	1	1	12.5078	1.65108e-61	4.55299e-60
CM008478.1	59516800	59521999	230	5.53509	1498	19.6047	0.283373	1	1	3.52892	0	0
CM008478.1	59589400	59593399	664	15.9796	1517	19.8534	0.80556	1	1	1.24137	1.45317e-16	5.5453e-16
CM008478.1	59624000	59624999	12	0.288787	74	0.968458	0.318735	1	1	3.1374	8.90916e-19	3.85472e-18
CM008478.1	59668200	59669199	12	0.288787	153	2.00235	0.155228	1	1	6.44213	8.46647e-75	3.44082e-73
CM008478.1	59683800	59685199	27	0.649772	84	1.09933	0.605741	1	1	1.65087	3.2056e-06	6.64237e-06
CM008478.1	59721400	59721999	24	0.577575	72	0.942284	0.629745	1	1	1.58794	4.30005e-05	8.27544e-05
CM008478.1	59824800	59829199	590	14.1987	1201	15.7178	0.90413	1	1	1.10604	0.000247479	0.000452336
CM008478.1	59841600	59842799	47	1.13108	128	1.67517	0.684226	1	1	1.46151	1.14605e-05	2.29495e-05
CM008478.1	59871000	59871599	29	0.697903	82	1.07316	0.664647	1	1	1.50456	0.000101149	0.00018998
CM008478.1	59943000	59943799	21	0.505378	86	1.12551	0.464998	1	1	2.15055	1.59317e-11	4.56333e-11
CM008478.1	59948800	59949799	41	0.98669	113	1.47886	0.677473	1	1	1.47607	2.08198e-05	4.09885e-05
CM008478.1	59952000	59953399	37	0.890428	129	1.68826	0.537512	1	1	1.86042	1.63265e-11	4.67381e-11
CM008478.1	59955000	59958799	852	20.5039	1686	22.0651	0.929783	1	1	1.07552	0.00137996	0.00239185
CM008478.1	59972200	59973399	28	0.673837	88	1.15168	0.599178	1	1	1.66895	1.33066e-06	2.82282e-06
CM008478.1	60005400	60006799	229	5.51103	307	4.01779	1.37317	2.21576e-06	3.6498e-05	0.728241	1	1
CM008478.1	60065800	60066599	31	0.746034	95	1.24329	0.612952	1	1	1.63145	1.55155e-06	3.27662e-06
CM008478.1	60070400	60070999	16	0.38505	53	0.693625	0.578899	1	1	1.72742	3.09349e-05	6.01469e-05
CM008478.1	60102000	60102399	15	0.360984	52	0.680538	0.555126	1	1	1.80139	1.11339e-05	2.23141e-05
CM008478.1	60141600	60142399	27	0.649772	87	1.13859	0.585091	1	1	1.70914	5.71453e-07	1.23976e-06
CM008478.1	60151200	60157399	801	19.2766	2130	27.8759	0.692052	1	1	1.44498	2.66173e-58	6.63104e-57
CM008478.1	60167600	60168399	27	0.649772	118	1.5443	0.432672	1	1	2.31122	5.43379e-17	2.12101e-16
CM008478.1	60187600	60189199	37	0.890428	290	3.79531	0.240126	1	1	4.16449	4.49222e-89	2.62082e-87
CM008478.1	60192600	60197599	799	19.2284	1919	25.1145	0.76619	1	1	1.30516	1.6929e-29	1.29131e-28
CM008478.1	60198000	60198599	6	0.144394	55	0.7198	0.229857	1	1	4.35053	6.92871e-22	3.54547e-21
CM008478.1	60203200	60203599	10	0.240656	43	0.562753	0.459714	1	1	2.17527	2.84067e-07	6.28651e-07
CM008478.1	60314000	60315399	22	0.529443	165	2.1594	0.254781	1	1	3.92494	2.25721e-49	4.02822e-48
CM008478.1	60320800	60321599	17	0.409115	77	1.00772	0.424351	1	1	2.35654	1.57024e-12	4.74681e-12
CM008478.1	60329400	60334199	643	15.4742	1738	22.7457	0.68098	1	1	1.46847	7.16726e-52	1.40854e-50
CM008478.1	60335800	60336799	24	0.577575	143	1.87148	0.319246	1	1	3.13238	1.23457e-32	1.10194e-31
CM008478.1	60337600	60338399	26	0.625706	97	1.26947	0.506624	1	1	1.97385	1.37352e-10	3.71529e-10
CM008478.1	60341400	60341999	7	0.168459	65	0.850673	0.222892	1	1	4.48648	1.00649e-25	6.35117e-25
CM008478.1	60357400	60358599	19	0.457247	89	1.16477	0.408635	1	1	2.44717	5.75833e-15	2.00912e-14
CM008478.1	60361200	60362199	15	0.360984	110	1.4396	0.26506	1	1	3.77273	6.42685e-33	5.80729e-32
CM008478.1	60379800	60380399	14	0.336919	49	0.641276	0.551657	1	1	1.81272	1.47122e-05	2.92433e-05
CM008478.1	60423000	60428199	851	20.4798	1791	23.4393	0.874278	1	1	1.1438	1.05552e-08	2.54766e-08
CM008478.1	60428600	60430399	27	0.649772	213	2.78759	0.240598	1	1	4.15631	1.38864e-66	4.52928e-65
CM008478.1	60432200	60433999	28	0.673837	107	1.40034	0.493767	1	1	2.02525	4.52726e-12	1.33297e-11
CM008478.1	60434600	60435799	23	0.553509	134	1.75369	0.326908	1	1	3.05897	8.13948e-30	6.29697e-29
CM008478.1	60436200	60436799	46	1.10702	111	1.45269	0.771663	1	1	1.2959	0.00250905	0.0042607
CM008478.1	60475200	60480199	350	8.42296	1147	15.0111	0.562229	1	1	1.77864	9.18197e-72	3.47288e-70
CM008478.1	60481800	60484999	39	0.938559	353	4.61981	0.20778	1	1	4.81277	3.61835e-125	3.98871e-123
CM008478.1	60497800	60498599	28	0.673837	114	1.49195	0.463712	1	1	2.15651	1.86908e-14	6.33431e-14
CM008478.1	60527400	60527999	13	0.312853	52	0.680538	0.485736	1	1	2.05873	1.97938e-07	4.42064e-07
CM008478.1	60528600	60532999	987	23.7528	1982	25.939	0.916183	1	1	1.09149	5.25677e-05	0.000100667
CM008478.1	60536800	60538399	11	0.264722	100	1.30873	0.218478	1	1	4.57712	1.72482e-37	1.92403e-36
CM008478.1	60548000	60548599	10	0.240656	76	0.994633	0.262694	1	1	3.80671	2.18003e-24	1.28292e-23
CM008478.1	60748000	60748199	11	0.264722	34	0.444967	0.630465	1	1	1.58613	0.00178449	0.00306585
CM008478.1	60761400	60762199	20	0.481312	66	0.86376	0.576358	1	1	1.73503	4.89573e-06	1.0015e-05
CM008478.1	60771800	60772999	24	0.577575	84	1.09933	0.54084	1	1	1.84898	3.1308e-08	7.35207e-08
CM008478.1	60857000	60857999	116	2.79161	320	4.18793	0.670237	1	1	1.49201	4.049e-12	1.1951e-11
CM008478.1	61065800	61066599	23	0.553509	60	0.785236	0.723484	1	1	1.3822	0.00400026	0.00668793
CM008478.1	61085400	61085799	11	0.264722	65	0.850673	0.334337	1	1	2.99099	6.70603e-16	2.46967e-15
CM008478.1	61109200	61111599	484	11.6478	732	9.57988	1.21671	1.35966e-05	0.000192194	0.821891	1	1
CM008478.1	61233400	61233799	22	0.529443	65	0.850673	0.640814	1	1	1.56052	0.000139352	0.000259279
CM008478.1	61257800	61261799	875	21.0574	1742	22.798	0.924176	1	1	1.08205	0.00050492	0.000903528
CM008478.1	61272600	61274399	73	1.75679	241	3.15403	0.562295	1	1	1.77843	4.14785e-17	1.63493e-16
CM008478.1	61275600	61276399	7	0.168459	61	0.798324	0.237272	1	1	4.21458	6.43768e-23	3.49686e-22
CM008478.1	61285600	61286399	16	0.38505	71	0.929196	0.434174	1	1	2.30322	2.51712e-11	7.11067e-11
CM008478.1	61303400	61304199	29	0.697903	137	1.79296	0.399751	1	1	2.50155	3.37286e-22	1.76258e-21
CM008478.1	61306000	61306599	34	0.818231	83	1.08624	0.76619	1	1	1.30516	0.00550389	0.00910246
CM008478.1	61373600	61377399	1037	24.956	2221	29.0668	0.859016	1	1	1.16412	1.08883e-12	3.33139e-12
CM008478.1	61421400	61421999	8	0.192525	51	0.667451	0.318264	1	1	3.14205	3.64524e-14	1.21609e-13
CM008478.1	61447000	61447799	18	0.433181	61	0.798324	0.56352	1	1	1.77456	4.70131e-06	9.63505e-06
CM008478.1	61638400	61643399	749	18.0251	1666	21.8034	0.82732	1	1	1.20872	2.25132e-14	7.60831e-14
CM008478.1	61658800	61660599	283	6.81057	829	10.8493	0.629199	1	1	1.58932	5.6109e-36	5.86918e-35
CM008478.1	61685000	61692799	1396	33.5956	3488	45.6484	0.73628	1	1	1.35818	6.84987e-67	2.26033e-65
CM008478.1	61886000	61886799	10	0.240656	65	0.850673	0.306476	1	1	3.2629	7.52791e-18	3.09717e-17
CM008478.1	61924200	61928599	188	4.52434	869	11.3728	0.399476	1	1	2.50328	2.19327e-123	2.37428e-121
CM008478.1	61928800	61931399	178	4.28368	503	6.5829	0.653086	1	1	1.53119	8.95199e-20	4.08209e-19
CM008478.1	61932200	61932999	8	0.192525	61	0.798324	0.266931	1	1	3.74629	4.18484e-20	1.94272e-19
CM008478.1	61959800	61960999	15	0.360984	90	1.17785	0.323315	1	1	3.09296	1.38691e-21	6.99286e-21
CM008478.1	61978600	61979999	16	0.38505	124	1.62282	0.250084	1	1	3.99865	4.42782e-39	5.28359e-38
CM008478.1	62110000	62110799	5	0.120328	58	0.759062	0.187002	1	1	5.34753	6.08847e-28	4.31431e-27
CM008478.1	62166800	62170399	125	3.0082	883	11.5561	0.262099	1	1	3.81535	1.63591e-235	5.4905e-233
CM008478.1	62178800	62179599	23	0.553509	64	0.837585	0.678962	1	1	1.47284	0.000709716	0.00125621
CM008478.1	62313200	62313599	2	0.0481312	45	0.588927	0.119925	1	1	8.33852	5.17749e-34	4.94567e-33
CM008478.1	62405800	62406599	7	0.168459	59	0.772149	0.245181	1	1	4.07862	1.48176e-21	7.45406e-21
CM008478.1	62419400	62420199	9	0.216591	83	1.08624	0.218911	1	1	4.56806	5.81174e-32	5.02467e-31
CM008478.1	62432000	62433199	28	0.673837	120	1.57047	0.440718	1	1	2.26903	1.21215e-16	4.64668e-16
CM008478.1	62459200	62461399	22	0.529443	200	2.61745	0.210416	1	1	4.75248	2.13103e-72	8.19751e-71
CM008478.1	62469600	62471599	52	1.25141	419	5.48357	0.232046	1	1	4.30949	2.20795e-131	2.65433e-129
CM008478.1	62472000	62476399	681	16.3887	1898	24.8396	0.6604	1	1	1.51423	8.07161e-65	2.48459e-63
CM008478.1	62579200	62581199	36	0.866362	267	3.4943	0.253872	1	1	3.93899	2.50096e-77	1.08607e-75
CM008478.1	62590800	62591599	10	0.240656	75	0.981545	0.26615	1	1	3.75728	9.16484e-24	5.20265e-23
CM008478.1	62592200	62592999	39	0.938559	124	1.62282	0.588434	1	1	1.69943	7.78568e-09	1.89235e-08
CM008478.1	62601000	62602399	14	0.336919	108	1.41343	0.253054	1	1	3.95173	3.46018e-34	3.34059e-33
CM008478.1	62618000	62627199	324	7.79726	2776	36.3303	0.215206	1	1	4.6467	0	0
CM008478.1	62692600	62693399	22	0.529443	102	1.3349	0.410618	1	1	2.43535	1.46288e-16	5.57967e-16
CM008478.1	62741600	62742599	13	0.312853	72	0.942284	0.352657	1	1	2.83561	5.83214e-16	2.1543e-15
CM008478.1	62800000	62800799	15	0.360984	75	0.981545	0.387128	1	1	2.58313	2.66076e-14	8.94828e-14
CM008478.1	62824400	62827599	536	12.8992	1284	16.8041	0.768456	1	1	1.30131	4.68469e-20	2.16441e-19
CM008478.1	62843000	62847799	774	18.6268	2052	26.8551	0.694162	1	1	1.44059	2.04113e-55	4.58293e-54
CM008478.1	62853400	62853999	6	0.144394	57	0.745975	0.221931	1	1	4.50591	2.5309e-23	1.40562e-22
CM008478.1	62898800	62899599	17	0.409115	61	0.798324	0.533861	1	1	1.87315	8.07839e-07	1.73485e-06
CM008478.1	62927600	62928399	27	0.649772	86	1.12551	0.591816	1	1	1.68971	1.02659e-06	2.19228e-06
CM008478.1	62940200	62946399	898	21.6109	2581	33.7783	0.640252	1	1	1.56188	1.9456e-99	1.42925e-97
CM008478.1	62947000	62948999	44	1.05889	524	6.85773	0.157616	1	1	6.34452	6.24964e-236	2.11721e-233
CM008478.1	62952000	62952799	8	0.192525	65	0.850673	0.250753	1	1	3.98799	1.11313e-22	5.99102e-22
CM008478.1	63029800	63033999	660	15.8833	1349	17.6547	0.900359	1	1	1.11067	6.28268e-05	0.000119581
CM008478.1	63098000	63099799	41	0.98669	264	3.45504	0.291441	1	1	3.43122	1.62778e-64	4.95402e-63
CM008478.1	63108800	63109999	55	1.32361	250	3.27182	0.410263	1	1	2.43746	4.18836e-36	4.40566e-35
CM008478.1	63110400	63111999	18	0.433181	130	1.70135	0.266704	1	1	3.74947	8.29114e-38	9.36272e-37
CM008478.1	63114200	63118199	999	24.0415	1969	25.7688	0.93343	1	1	1.07132	0.00111118	0.00193923
CM008478.1	63121400	63121999	26	0.625706	66	0.86376	0.741032	1	1	1.34947	0.00503573	0.00835237
CM008478.1	63175200	63176399	22	0.529443	100	1.30873	0.418749	1	1	2.38806	9.50658e-16	3.45559e-15
CM008478.1	63300200	63301199	17	0.409115	80	1.04698	0.408635	1	1	2.44717	9.15779e-14	2.98508e-13
CM008478.1	63400400	63407999	1530	36.8204	3018	39.4974	0.932524	1	1	1.07236	6.58322e-05	0.000125182
CM008478.1	63410000	63410999	22	0.529443	68	0.889935	0.612952	1	1	1.63145	2.77203e-05	5.41007e-05
CM008478.1	63429000	63429799	21	0.505378	62	0.811411	0.64214	1	1	1.55729	0.000193503	0.000356498
CM008478.1	63446600	63447399	12	0.288787	61	0.798324	0.385567	1	1	2.59359	2.60262e-12	7.79835e-12
CM008478.1	63459600	63460599	15	0.360984	104	1.36108	0.280207	1	1	3.56879	2.42347e-29	1.83294e-28
CM008478.1	63474000	63474999	18	0.433181	79	1.03389	0.436728	1	1	2.28975	3.81707e-12	1.13052e-11
CM008478.1	63476800	63478399	16	0.38505	159	2.08088	0.195378	1	1	5.11827	4.19964e-63	1.22466e-61
CM008478.1	63482200	63482999	19	0.457247	55	0.7198	0.656734	1	1	1.52269	0.000625101	0.00111016
CM008478.1	63492400	63493199	4	0.0962625	60	0.785236	0.150726	1	1	6.63456	1.042e-34	1.02702e-33
CM008478.1	63499600	63500999	48	1.15515	171	2.23792	0.52386	1	1	1.90891	2.09283e-15	7.49135e-15
CM008478.1	63514000	63514799	23	0.553509	76	0.994633	0.57315	1	1	1.74474	1.06097e-06	2.26189e-06
CM008478.1	63546600	63548199	181	4.35588	497	6.50437	0.672032	1	1	1.48802	2.02324e-17	8.09684e-17
CM008478.1	63776600	63777399	24	0.577575	132	1.72752	0.34565	1	1	2.8931	3.86169e-27	2.63118e-26
CM008478.1	63786400	63787999	84	2.02151	269	3.52048	0.578899	1	1	1.72742	2.75844e-17	1.0962e-16
CM008478.1	63813800	63814399	14	0.336919	50	0.654364	0.54084	1	1	1.84898	7.29491e-06	1.47739e-05
CM008478.1	63816400	63816599	1	0.0240656	41	0.536578	0.0875646	1	1	11.4201	1.52646e-41	2.01378e-40
CM008478.1	63846400	63849599	49	1.17922	274	3.58591	0.334337	1	1	2.99099	3.88855e-55	8.63642e-54
CM008478.1	63850600	63850999	3	0.0721968	39	0.510404	0.183886	1	1	5.43816	2.64127e-21	1.30797e-20
CM008478.1	63871400	63873399	17	0.409115	201	2.63054	0.163858	1	1	6.10283	9.55358e-92	5.94026e-90
CM008478.1	63874800	63875799	45	1.08295	130	1.70135	0.645705	1	1	1.54869	6.04153e-07	1.30875e-06
CM008478.1	63876200	63876799	11	0.264722	49	0.641276	0.441325	1	1	2.2659	1.7592e-08	4.18183e-08
CM008478.1	63886200	63886999	17	0.409115	98	1.28255	0.334337	1	1	2.99099	4.17164e-22	2.16771e-21
CM008478.1	63913400	63913999	15	0.360984	56	0.732887	0.51617	1	1	1.93735	6.37318e-07	1.37823e-06
CM008478.1	63954000	63955399	209	5.02971	439	5.74531	0.877636	1	1	1.13942	0.00289571	0.00489493
CM008478.1	63970800	63977399	841	20.2392	2211	28.936	0.699962	1	1	1.42865	4.41418e-57	1.0557e-55
CM008478.1	63978000	63978999	11	0.264722	77	1.00772	0.282901	1	1	3.53481	1.42073e-22	7.58599e-22
CM008478.1	64050400	64051399	44	1.05889	110	1.4396	0.745482	1	1	1.34141	0.000867431	0.00152494
CM008478.1	64053600	64054399	18	0.433181	87	1.13859	0.397026	1	1	2.51873	2.00137e-15	7.17124e-15
CM008478.1	64091400	64092399	35	0.842296	130	1.70135	0.505335	1	1	1.97889	2.17304e-13	6.94091e-13
CM008478.1	64280800	64281599	21	0.505378	110	1.4396	0.364458	1	1	2.7438	1.9805e-21	9.9127e-21
CM008478.1	64304800	64305599	20	0.481312	59	0.772149	0.6436	1	1	1.55376	0.000268948	0.000490267
CM008478.1	64383200	64383999	16	0.38505	66	0.86376	0.466575	1	1	2.14328	2.01292e-09	5.07392e-09
CM008478.1	64437600	64438799	28	0.673837	99	1.29564	0.533268	1	1	1.87523	1.3961e-09	3.55028e-09
CM008478.1	64458200	64460799	55	1.32361	160	2.09396	0.639602	1	1	1.56347	2.54307e-08	6.0033e-08
CM008478.1	64462200	64469399	1486	35.7615	3764	49.2605	0.726263	1	1	1.37691	4.82364e-78	2.12955e-76
CM008478.1	64514400	64515399	42	1.01076	181	2.3688	0.434455	1	1	2.30173	2.84313e-24	1.66226e-23
CM008478.1	64530800	64532199	20	0.481312	202	2.64363	0.190227	1	1	5.25689	1.29863e-80	6.19194e-79
CM008478.1	64541000	64541599	7	0.168459	68	0.889935	0.213201	1	1	4.69042	6.76023e-28	4.77233e-27
CM008478.1	64571800	64572399	27	0.649772	70	0.916109	0.725183	1	1	1.37896	0.00252449	0.00428596
CM008478.1	64578000	64578999	40	0.962625	138	1.80604	0.542396	1	1	1.84367	7.1017e-12	2.07647e-11
CM008478.1	64581800	64582199	11	0.264722	59	0.772149	0.367771	1	1	2.71908	6.68191e-13	2.06544e-12
CM008478.1	64598000	64598599	12	0.288787	106	1.38725	0.223412	1	1	4.47603	1.6072e-38	1.87399e-37
CM008478.1	64733800	64734999	62	1.49207	146	1.91074	0.788081	1	1	1.2689	0.00170451	0.00293344
CM008478.1	64775000	64775799	19	0.457247	104	1.36108	0.350258	1	1	2.85504	1.02772e-21	5.2178e-21
CM008478.1	64786800	64787599	33	0.794165	174	2.27719	0.357263	1	1	2.79905	6.51388e-33	5.87505e-32
CM008478.1	64814400	64815199	9	0.216591	66	0.86376	0.274456	1	1	3.64357	1.07161e-20	5.1384e-20
CM008478.1	64823800	64824399	7	0.168459	55	0.7198	0.262694	1	1	3.80671	6.43575e-19	2.80648e-18
CM008478.1	64827200	64827799	18	0.433181	107	1.40034	0.323502	1	1	3.09117	6.31023e-25	3.81508e-24
CM008478.1	64905600	64905999	5	0.120328	44	0.57584	0.245181	1	1	4.07862	2.41959e-17	9.64429e-17
CM008478.1	64924400	64925399	12	0.288787	70	0.916109	0.336692	1	1	2.97007	1.12111e-16	4.30893e-16
CM008478.1	64930600	64931599	10	0.240656	77	1.00772	0.259326	1	1	3.85615	5.11972e-25	3.12683e-24
CM008478.1	64941400	64942399	6	0.144394	68	0.889935	0.186551	1	1	5.36047	9.8986e-32	8.44245e-31
CM008478.1	64950800	64951599	11	0.264722	64	0.837585	0.339481	1	1	2.94567	2.2022e-15	7.873e-15
CM008478.1	64976800	64977199	12	0.288787	48	0.628189	0.48786	1	1	2.04977	5.28813e-07	1.14975e-06
CM008478.1	65016000	65016999	24	0.577575	122	1.59665	0.373751	1	1	2.67558	1.75553e-22	9.30131e-22
CM008478.1	65071000	65071799	5	0.120328	70	0.916109	0.155396	1	1	6.43516	3.51788e-38	4.02923e-37
CM008478.1	65438800	65438999	10	0.240656	30	0.392618	0.652497	1	1	1.53257	0.00448714	0.00747549
CM008478.1	65617600	65618399	43	1.03482	153	2.00235	0.525387	1	1	1.90336	5.90991e-14	1.94778e-13
CM008478.1	65794400	65795399	17	0.409115	126	1.649	0.260625	1	1	3.83693	8.5232e-38	9.61695e-37
CM008478.1	65842000	65842999	19	0.457247	98	1.28255	0.371486	1	1	2.69189	6.74223e-19	2.93672e-18
CM008478.1	66094600	66095199	7	0.168459	78	1.02081	0.186213	1	1	5.37019	1.57086e-35	1.61033e-34
CM008478.1	66218800	66219199	12	0.288787	45	0.588927	0.519677	1	1	1.92427	5.70952e-06	1.1634e-05
CM008478.1	66563800	66565599	39	0.938559	190	2.48658	0.385101	1	1	2.59672	1.62835e-31	1.37678e-30
CM008478.1	66625600	66626199	20	0.481312	84	1.09933	0.454306	1	1	2.20116	7.79612e-12	2.27381e-11
CM008478.1	66722600	66723199	10	0.240656	51	0.667451	0.388989	1	1	2.57077	1.11347e-10	3.02857e-10
CM008478.1	66774000	66774599	22	0.529443	96	1.25638	0.436017	1	1	2.29349	3.57117e-14	1.19332e-13
CM008478.1	66792200	66792599	13	0.312853	48	0.628189	0.525387	1	1	1.90336	4.52931e-06	9.29363e-06
CM008478.1	66905200	66905799	21	0.505378	91	1.19094	0.439726	1	1	2.27414	2.22779e-13	7.10223e-13
CM008478.1	66985600	66986799	8	0.192525	85	1.11242	0.192438	1	1	5.19647	5.29602e-37	5.76907e-36
CM008478.1	67012600	67014199	118	2.83974	320	4.18793	0.681694	1	1	1.46693	2.55672e-11	7.21227e-11
CM008478.1	67030200	67031599	59	1.41987	148	1.93692	0.740479	1	1	1.35048	0.000130952	0.000244168
CM008478.1	67053000	67054199	24	0.577575	94	1.2302	0.48391	1	1	2.0665	2.16659e-11	6.15299e-11
CM008478.1	67068000	67068999	26	0.625706	84	1.09933	0.584107	1	1	1.71201	7.78333e-07	1.67462e-06
CM008478.1	67091000	67091399	16	0.38505	50	0.654364	0.612952	1	1	1.63145	0.000192319	0.000354669
CM008478.1	67120000	67122799	764	18.3861	1626	21.2799	0.864613	1	1	1.15659	3.94323e-09	9.76539e-09
CM008478.1	67154400	67155599	42	1.01076	152	1.98927	0.516803	1	1	1.93497	1.94423e-14	6.58528e-14
CM008478.1	67157800	67158399	15	0.360984	48	0.628189	0.600443	1	1	1.66544	0.000146327	0.000271811
CM008478.1	67162000	67163199	15	0.360984	107	1.40034	0.272423	1	1	3.67076	4.11249e-31	3.40834e-30
CM008478.1	67166400	67174199	947	22.7901	2730	35.7283	0.638314	1	1	1.56663	2.5074e-106	2.06925e-104
CM008478.1	67215400	67216399	72	1.73272	199	2.60437	0.671183	1	1	1.48991	2.74811e-08	6.47073e-08
CM008478.1	67220200	67221999	604	14.5356	883	11.5561	1.25849	2.40037e-08	5.73011e-07	0.794601	1	1
CM008478.1	67227600	67227999	12	0.288787	54	0.706713	0.434639	1	1	2.30076	2.70815e-09	6.76068e-09
CM008478.1	67237800	67240399	273	6.56991	571	7.47283	0.880851	1	1	1.13527	0.00117848	0.00205269
CM008478.1	67306800	67311399	616	14.8244	1223	16.0057	0.92694	1	1	1.07882	0.00382835	0.00641097
CM008478.1	67334800	67335599	28	0.673837	105	1.37416	0.503083	1	1	1.98774	2.00581e-11	5.71389e-11
CM008478.1	67341600	67342199	11	0.264722	86	1.12551	0.253635	1	1	3.94267	4.18162e-28	2.98595e-27
CM008478.1	67417000	67417399	22	0.529443	72	0.942284	0.579366	1	1	1.72603	2.66184e-06	5.53661e-06
CM008478.1	67453200	67454399	28	0.673837	97	1.26947	0.544151	1	1	1.83772	5.32005e-09	1.30754e-08
CM008478.1	67460600	67463799	406	9.77064	588	7.69532	1.27065	1.56767e-06	2.66342e-05	0.786997	1	1
CM008478.1	67503800	67504799	29	0.697903	77	1.00772	0.707252	1	1	1.41392	0.000905591	0.00159039
CM008478.1	67516200	67516799	21	0.505378	57	0.745975	0.697497	1	1	1.4337	0.00214347	0.00365909
CM008478.1	67565200	67565999	21	0.505378	71	0.929196	0.561873	1	1	1.77976	1.02267e-06	2.18477e-06
CM008478.1	67569200	67569999	11	0.264722	81	1.06007	0.269101	1	1	3.71608	5.57463e-25	3.38065e-24
CM008478.1	67570800	67571399	19	0.457247	56	0.732887	0.645213	1	1	1.54988	0.000374195	0.000675364
CM008478.1	67594800	67595599	17	0.409115	70	0.916109	0.466189	1	1	2.14505	7.63527e-10	1.97455e-09
CM008478.1	67598400	67598999	39	0.938559	40	0.523491	1.79401	0.000287627	0.00301478	0.557412	1	1
CM008478.1	67601600	67601799	8	0.192525	33	0.43188	0.486756	1	1	2.05442	1.17964e-05	2.36051e-05
CM008478.1	67610800	67611799	37	0.890428	150	1.96309	0.462759	1	1	2.16095	3.28751e-18	1.37509e-17
CM008478.1	67622400	67624599	622	14.9688	959	12.5507	1.19334	8.67132e-06	0.000127338	0.837983	1	1
CM008478.1	67647400	67647799	12	0.288787	42	0.549665	0.555933	1	1	1.79878	5.12438e-05	9.82062e-05
CM008478.1	67668600	67669399	12	0.288787	73	0.955371	0.323042	1	1	3.09557	3.04437e-18	1.27673e-17
CM008478.1	67681000	67681799	14	0.336919	65	0.850673	0.417922	1	1	2.39279	2.49157e-11	7.0471e-11
CM008478.1	67691600	67691799	7	0.168459	30	0.392618	0.474544	1	1	2.10729	1.29375e-05	2.57867e-05
CM008478.1	67701000	67702199	28	0.673837	99	1.29564	0.533268	1	1	1.87523	1.3961e-09	3.55028e-09
CM008478.1	67708000	67708599	16	0.38505	65	0.850673	0.473645	1	1	2.11129	4.63422e-09	1.14368e-08
CM008478.1	67721600	67722199	8	0.192525	50	0.654364	0.324504	1	1	3.08163	1.29786e-13	4.19486e-13
CM008478.1	67724600	67725399	9	0.216591	54	0.706713	0.334337	1	1	2.99099	7.81956e-14	2.55912e-13
CM008478.1	67745800	67746199	6	0.144394	45	0.588927	0.279826	1	1	3.57365	3.52633e-15	1.24377e-14
CM008478.1	67752400	67752799	5	0.120328	50	0.654364	0.216336	1	1	4.62244	1.09614e-21	5.54943e-21
CM008478.1	67761600	67762199	9	0.216591	62	0.811411	0.291882	1	1	3.42604	2.68073e-18	1.13191e-17
CM008478.1	67763400	67764399	5	0.120328	68	0.889935	0.159901	1	1	6.25389	2.07687e-36	2.21129e-35
CM008478.1	67766800	67767599	7	0.168459	51	0.667451	0.282901	1	1	3.53481	2.11213e-16	7.98767e-16
CM008478.1	67770000	67771799	39	0.938559	180	2.35571	0.406377	1	1	2.46077	2.37774e-27	1.63247e-26
CM008478.1	67790000	67799599	1318	31.7185	3407	44.5883	0.711693	1	1	1.4051	2.39282e-79	1.10333e-77
CM008478.1	67804000	67805799	39	0.938559	120	1.57047	0.607886	1	1	1.64504	7.1385e-08	1.63754e-07
CM008478.1	67808000	67808399	9	0.216591	43	0.562753	0.417922	1	1	2.39279	1.625e-08	3.8749e-08
CM008478.1	67844000	67844399	14	0.336919	58	0.759062	0.467506	1	1	2.13901	1.4029e-08	3.3595e-08
CM008478.1	67848400	67849799	20	0.481312	196	2.56511	0.19602	1	1	5.10151	3.43166e-76	1.44911e-74
CM008478.1	67870400	67871999	17	0.409115	120	1.57047	0.273549	1	1	3.65565	3.4537e-34	3.33666e-33
CM008478.1	67923600	67924999	27	0.649772	107	1.40034	0.476741	1	1	2.09758	5.43706e-13	1.69284e-12
CM008478.1	67927600	67932999	1154	27.7717	2310	30.2316	0.91903	1	1	1.0881	2.71542e-05	5.30286e-05
CM008478.1	67950800	67951399	10	0.240656	49	0.641276	0.404548	1	1	2.47189	8.91142e-10	2.29596e-09
CM008478.1	67973800	67974399	10	0.240656	52	0.680538	0.381649	1	1	2.62021	3.82693e-11	1.07034e-10
CM008478.1	68000600	68001199	29	0.697903	159	2.08088	0.344786	1	1	2.90035	4.49149e-32	3.90397e-31
CM008478.1	68005800	68006199	19	0.457247	64	0.837585	0.565802	1	1	1.7674	3.50475e-06	7.24039e-06
CM008478.1	68056000	68057199	100	2.40656	288	3.76913	0.642645	1	1	1.55607	5.10631e-13	1.59189e-12
CM008478.1	68089800	68091799	27	0.649772	141	1.84531	0.362591	1	1	2.75793	1.02533e-26	6.82141e-26
CM008478.1	68096600	68097599	21	0.505378	117	1.53121	0.342838	1	1	2.91683	9.2619e-25	5.55905e-24
CM008478.1	68135200	68136199	16	0.38505	104	1.36108	0.29772	1	1	3.35887	3.45987e-27	2.36418e-26
CM008478.1	68162800	68163599	28	0.673837	177	2.31645	0.299589	1	1	3.33791	4.72888e-43	6.62843e-42
CM008478.1	68311000	68311999	34	0.818231	144	1.88457	0.443862	1	1	2.25295	4.0437e-19	1.78339e-18
CM008478.1	68348400	68349399	12	0.288787	65	0.850673	0.362199	1	1	2.76091	3.45936e-14	1.15801e-13
CM008478.1	68358600	68359599	31	0.746034	79	1.03389	0.735542	1	1	1.35954	0.00232048	0.00395261
CM008478.1	68378800	68379599	19	0.457247	54	0.706713	0.668675	1	1	1.49549	0.00102726	0.00179582
CM008478.1	68468200	68469199	23	0.553509	102	1.3349	0.428471	1	1	2.33388	2.33097e-15	8.31658e-15
CM008478.1	68506400	68507199	17	0.409115	59	0.772149	0.551657	1	1	1.81272	3.22345e-06	6.67636e-06
CM008478.1	68606400	68606999	8	0.192525	50	0.654364	0.324504	1	1	3.08163	1.29786e-13	4.19486e-13
CM008478.1	68885200	68886199	35	0.842296	88	1.15168	0.743807	1	1	1.34443	0.00208449	0.00356419
CM008478.1	68897400	68898599	28	0.673837	181	2.3688	0.293005	1	1	3.41292	3.10399e-45	4.73855e-44
CM008478.1	68912000	68912599	5	0.120328	52	0.680538	0.208172	1	1	4.80371	3.336e-23	1.84239e-22
CM008478.1	68935400	68936399	13	0.312853	70	0.916109	0.362591	1	1	2.75793	5.43442e-15	1.89897e-14
CM008478.1	68947200	68949599	314	7.5566	702	9.18727	0.823954	1	1	1.21366	2.32725e-07	5.17554e-07
CM008478.1	69045400	69046199	33	0.794165	91	1.19094	0.679577	1	1	1.4715	0.000109113	0.000204378
CM008478.1	69050400	69050799	14	0.336919	39	0.510404	0.689571	1	1	1.45018	0.00550976	0.00911041
CM008478.1	69051400	69051999	29	0.697903	83	1.08624	0.656734	1	1	1.52269	6.30558e-05	0.000119995
CM008478.1	69070000	69072199	85	2.04558	251	3.28491	0.627546	1	1	1.59351	1.26172e-12	3.84914e-12
CM008478.1	69120800	69121399	5	0.120328	50	0.654364	0.216336	1	1	4.62244	1.09614e-21	5.54943e-21
CM008478.1	69121800	69122599	19	0.457247	61	0.798324	0.593179	1	1	1.68583	2.26552e-05	4.44677e-05
CM008478.1	69124000	69128199	596	14.3431	1479	19.3561	0.741755	1	1	1.34815	1.96561e-28	1.42447e-27
CM008478.1	69131600	69132599	45	1.08295	47	0.615102	1.76224	0.000172249	0.00189996	0.56746	1	1
CM008478.1	69161600	69165799	996	23.9694	2263	29.6165	0.809779	1	1	1.2349	1.06e-22	5.71887e-22
CM008478.1	69227000	69233799	1395	33.5715	2356	30.8336	1.08911	0.000813025	0.00762621	0.918177	1	1
CM008478.1	69274600	69275599	12	0.288787	108	1.41343	0.219313	1	1	4.55969	6.61715e-40	8.16198e-39
CM008478.1	69302800	69303999	33	0.794165	131	1.71443	0.473645	1	1	2.11129	1.67512e-15	6.03478e-15
CM008478.1	69314800	69315599	6	0.144394	61	0.798324	0.207613	1	1	4.81666	2.76137e-26	1.79777e-25
CM008478.1	69317000	69318399	30	0.721968	88	1.15168	0.6405	1	1	1.56128	1.71513e-05	3.39061e-05
CM008478.1	69344200	69345999	47	1.13108	148	1.93692	0.592383	1	1	1.6881	6.49787e-10	1.68756e-09
CM008478.1	69347400	69348599	51	1.22735	242	3.16712	0.3935	1	1	2.5413	8.81009e-38	9.92638e-37
CM008478.1	69390800	69392199	24	0.577575	124	1.62282	0.367771	1	1	2.71908	2.18709e-23	1.22336e-22
CM008478.1	69399800	69401599	121	2.91194	313	4.09632	0.71446	1	1	1.39966	4.37557e-09	1.08154e-08
CM008478.1	69431200	69432599	41	0.98669	200	2.61745	0.384239	1	1	2.60255	4.00785e-33	3.66254e-32
CM008478.1	69458600	69460799	109	2.62315	333	4.35806	0.605611	1	1	1.65122	4.64253e-18	1.93224e-17
CM008478.1	69480800	69481799	68	1.63646	157	2.0547	0.803045	1	1	1.24526	0.00252924	0.00429321
CM008478.1	69505200	69505799	9	0.216591	65	0.850673	0.278615	1	1	3.58919	4.35891e-20	2.01922e-19
CM008478.1	69524000	69525799	39	0.938559	362	4.73759	0.202629	1	1	4.93513	1.82209e-131	2.19338e-129
CM008478.1	69541800	69542999	49	1.17922	151	1.97618	0.604887	1	1	1.6532	1.7879e-09	4.52054e-09
CM008478.1	69544400	69545199	33	0.794165	120	1.57047	0.516703	1	1	1.93535	6.07854e-12	1.78071e-11
CM008478.1	69552800	69553599	19	0.457247	89	1.16477	0.408635	1	1	2.44717	5.75833e-15	2.00912e-14
CM008478.1	69654800	69660199	744	17.9048	2167	28.3601	0.631895	1	1	1.58254	1.93371e-88	1.1134e-86
CM008478.1	69670000	69671199	3	0.0721968	105	1.37416	0.0693908	1	1	14.4111	1.53034e-94	1.01966e-92
CM008478.1	69676200	69681799	1025	24.6673	2453	32.1031	0.768813	1	1	1.30071	3.09715e-36	3.26926e-35
CM008478.1	69684800	69685599	26	0.625706	69	0.903022	0.709273	1	1	1.40989	0.00154649	0.0026706
CM008478.1	69691400	69692999	29	0.697903	106	1.38725	0.515567	1	1	1.93961	6.71477e-11	1.84595e-10
CM008478.1	69693600	69694999	23	0.553509	116	1.51812	0.377201	1	1	2.6511	3.15634e-21	1.55931e-20
CM008478.1	69695600	69696599	17	0.409115	67	0.876847	0.486756	1	1	2.05442	8.85313e-09	2.146e-08
CM008478.1	69753200	69755199	132	3.17666	330	4.3188	0.738876	1	1	1.35341	4.46915e-08	1.03733e-07
CM008478.1	69776000	69776599	4	0.0962625	53	0.693625	0.170264	1	1	5.87322	2.001e-28	1.44844e-27
CM008478.1	69782000	69782799	21	0.505378	98	1.28255	0.408635	1	1	2.44717	3.62683e-16	1.35536e-15
CM008478.1	69801600	69802999	25	0.60164	177	2.31645	0.268597	1	1	3.72305	1.95648e-49	3.50157e-48
CM008478.1	69816400	69817599	96	2.3103	232	3.03625	0.765532	1	1	1.30628	2.82452e-05	5.50656e-05
CM008478.1	69859600	69860399	15	0.360984	140	1.83222	0.208665	1	1	4.79238	9.25381e-53	1.87491e-51
CM008478.1	69892800	69897399	641	15.4261	1509	19.7487	0.781818	1	1	1.27907	1.29418e-20	6.1838e-20
CM008478.1	69905600	69906599	13	0.312853	137	1.79296	0.186551	1	1	5.36047	1.23529e-57	2.9976e-56
CM008478.1	69908000	69908999	12	0.288787	117	1.53121	0.202586	1	1	4.93618	2.48304e-46	3.95199e-45
CM008478.1	69916200	69917199	39	0.938559	120	1.57047	0.607886	1	1	1.64504	7.1385e-08	1.63754e-07
CM008478.1	69932800	69934599	29	0.697903	121	1.58356	0.452178	1	1	2.21152	6.00005e-16	2.21483e-15
CM008478.1	69953600	69954999	39	0.938559	148	1.93692	0.493653	1	1	2.02572	1.0963e-15	3.97812e-15
CM008478.1	70042800	70043599	49	1.17922	116	1.51812	0.785836	1	1	1.27253	0.00372393	0.0062404
CM008478.1	70062000	70063199	31	0.746034	122	1.59665	0.478402	1	1	2.09029	2.51548e-14	8.46806e-14
CM008478.1	70110000	70110799	21	0.505378	78	1.02081	0.512087	1	1	1.95279	8.2062e-09	1.99242e-08
CM008478.1	70133000	70134199	43	1.03482	144	1.88457	0.557998	1	1	1.79212	2.00204e-11	5.70397e-11
CM008478.1	70141600	70142799	16	0.38505	103	1.34799	0.300582	1	1	3.32688	1.23923e-26	8.20636e-26
CM008478.1	70145600	70152199	975	23.464	2379	31.1346	0.754086	1	1	1.32611	5.01938e-40	6.2171e-39
CM008478.1	70162600	70164799	46	1.10702	170	2.22484	0.505417	1	1	1.97857	1.0748e-16	4.13581e-16
CM008478.1	70168600	70168999	8	0.192525	41	0.536578	0.394041	1	1	2.53781	4.82608e-09	1.18935e-08
CM008478.1	70328000	70328599	15	0.360984	49	0.641276	0.588434	1	1	1.69943	7.90091e-05	0.000149408
CM008478.1	70376000	70376599	13	0.312853	55	0.7198	0.459714	1	1	2.17527	1.56395e-08	3.73644e-08
CM008478.1	70697400	70698599	39	0.938559	100	1.30873	0.72826	1	1	1.37314	0.000637618	0.00113151
CM008478.1	70771000	70772199	19	0.457247	85	1.11242	0.427641	1	1	2.33841	2.43774e-13	7.74379e-13
CM008478.1	70789800	70790399	13	0.312853	51	0.667451	0.495077	1	1	2.01989	4.45124e-07	9.71971e-07
CM008478.1	70830400	70831999	106	2.55095	231	3.02316	0.848093	1	1	1.17912	0.00529967	0.00877742
CM008478.1	70833000	70834999	28	0.673837	195	2.55202	0.272076	1	1	3.67545	3.6209e-53	7.44914e-52
CM008478.1	70835800	70837199	66	1.58833	245	3.20638	0.500827	1	1	1.9967	2.19945e-23	1.22994e-22
CM008478.1	70838400	70840199	58	1.39581	179	2.34262	0.602736	1	1	1.6591	6.24229e-11	1.72141e-10
CM008478.1	70842200	70843999	28	0.673837	130	1.70135	0.407075	1	1	2.45655	1.43868e-20	6.857e-20
CM008478.1	70844400	70844999	24	0.577575	80	1.04698	0.567548	1	1	1.76196	4.21476e-07	9.21749e-07
CM008478.1	70892000	70894599	50	1.20328	347	4.54128	0.269488	1	1	3.71075	3.17314e-92	1.98945e-90
CM008478.1	70896400	70897399	21	0.505378	64	0.837585	0.622382	1	1	1.60673	6.66161e-05	0.000126612
CM008478.1	70908600	70909599	30	0.721968	141	1.84531	0.40144	1	1	2.49103	1.37639e-22	7.36121e-22
CM008478.1	70910600	70911199	20	0.481312	56	0.732887	0.677473	1	1	1.47607	0.00119246	0.00207633
CM008478.1	71003000	71003599	6	0.144394	95	1.24329	0.134083	1	1	7.45805	2.30926e-55	5.17852e-54
CM008478.1	71005600	71006399	6	0.144394	63	0.824498	0.201125	1	1	4.97203	8.28333e-28	5.82615e-27
CM008478.1	71076600	71077199	14	0.336919	70	0.916109	0.388491	1	1	2.57406	1.73077e-13	5.55371e-13
CM008478.1	71123400	71124999	64	1.5402	331	4.33189	0.360017	1	1	2.77765	1.16958e-58	2.94625e-57
CM008478.1	71162600	71163399	86	2.06964	211	2.76141	0.754625	1	1	1.32516	2.61126e-05	5.10248e-05
CM008478.1	71172000	71172799	7	0.168459	82	1.07316	0.177239	1	1	5.64209	9.69026e-39	1.14034e-37
CM008478.1	71183600	71184199	18	0.433181	101	1.32181	0.342532	1	1	2.91943	6.78098e-22	3.47835e-21
CM008478.1	71187200	71188199	31	0.746034	177	2.31645	0.330581	1	1	3.02498	1.46646e-37	1.64315e-36
CM008478.1	71197200	71198199	18	0.433181	73	0.955371	0.472139	1	1	2.11802	6.63333e-10	1.7223e-09
CM008478.1	71220800	71221599	4	0.0962625	62	0.811411	0.145941	1	1	6.85209	1.43728e-36	1.54002e-35
CM008478.1	71226400	71226799	6	0.144394	41	0.536578	0.306476	1	1	3.2629	9.58703e-13	2.94028e-12
CM008478.1	71264200	71264799	10	0.240656	58	0.759062	0.342838	1	1	2.91683	4.3435e-14	1.44075e-13
CM008478.1	71270400	71274199	672	16.1721	1333	17.4453	0.927699	1	1	1.07794	0.00297091	0.0050152
CM008478.1	71343200	71343999	24	0.577575	78	1.02081	0.581917	1	1	1.71846	1.44147e-06	3.0476e-06
CM008478.1	71352600	71353199	20	0.481312	57	0.745975	0.665793	1	1	1.50197	0.000737381	0.0013027
CM008478.1	71355200	71355799	12	0.288787	48	0.628189	0.48786	1	1	2.04977	5.28813e-07	1.14975e-06
CM008478.1	71365000	71365799	28	0.673837	75	0.981545	0.701669	1	1	1.42517	0.00082064	0.00144539
CM008478.1	71369400	71370599	63	1.51613	260	3.40269	0.450907	1	1	2.21775	4.12427e-31	3.41356e-30
CM008478.1	71427400	71428399	20	0.481312	85	1.11242	0.449023	1	1	2.22706	3.30654e-12	9.84773e-12
CM008478.1	71482200	71489599	403	9.69844	989	12.9433	0.750402	1	1	1.33262	1.93506e-18	8.2252e-18
CM008478.1	71520000	71520799	16	0.38505	120	1.57047	0.258352	1	1	3.87069	1.38815e-36	1.49065e-35
CM008478.1	71531400	71531799	11	0.264722	38	0.497316	0.565802	1	1	1.7674	0.000136068	0.000253523
CM008478.1	71566400	71567799	29	0.697903	137	1.79296	0.399751	1	1	2.50155	3.37286e-22	1.76258e-21
CM008478.1	71646600	71646999	6	0.144394	43	0.562753	0.292545	1	1	3.41827	6.07742e-14	2.00226e-13
CM008478.1	71686200	71686999	28	0.673837	76	0.994633	0.692556	1	1	1.44393	0.00053667	0.000957429
CM008478.1	71729800	71730599	42	1.01076	115	1.50504	0.681645	1	1	1.46704	2.33793e-05	4.58203e-05
CM008478.1	71855200	71855799	13	0.312853	59	0.772149	0.429066	1	1	2.33064	4.17528e-10	1.09302e-09
CM008478.1	71924800	71930999	1084	26.0871	2562	33.5296	0.778447	1	1	1.28461	1.40979e-34	1.38107e-33
CM008478.1	72002800	72003799	12	0.288787	105	1.37416	0.22552	1	1	4.43419	7.81195e-38	8.83984e-37
CM008478.1	72025200	72032799	1355	32.6089	3325	43.5152	0.749696	1	1	1.33387	3.93645e-57	9.44445e-56
CM008478.1	72056200	72056799	10	0.240656	52	0.680538	0.381649	1	1	2.62021	3.82693e-11	1.07034e-10
CM008478.1	72070000	72070199	4	0.0962625	37	0.484229	0.241955	1	1	4.133	1.28336e-15	4.63898e-15
CM008478.1	72092400	72093599	26	0.625706	94	1.2302	0.522622	1	1	1.91343	1.1799e-09	3.01002e-09
CM008478.1	72114600	72115599	40	0.962625	178	2.32953	0.421191	1	1	2.37422	2.27987e-25	1.41243e-24
CM008478.1	72132400	72133399	13	0.312853	71	0.929196	0.357555	1	1	2.79677	1.79242e-15	6.4463e-15
CM008478.1	72211600	72213599	465	11.1905	78	1.02081	10.8469	1.7236e-303	2.59352e-299	0.092192	1	1
CM008478.1	72331000	72331799	17	0.409115	63	0.824498	0.517178	1	1	1.93357	1.90389e-07	4.25641e-07
CM008478.1	72332200	72332999	7	0.168459	60	0.785236	0.241161	1	1	4.1466	3.11353e-22	1.63017e-21
CM008478.1	72364000	72364599	16	0.38505	53	0.693625	0.578899	1	1	1.72742	3.09349e-05	6.01469e-05
CM008478.1	72423800	72424599	15	0.360984	66	0.86376	0.43913	1	1	2.27723	1.60306e-10	4.31506e-10
CM008478.1	72538200	72538799	14	0.336919	67	0.876847	0.40563	1	1	2.4653	3.56225e-12	1.05945e-11
CM008478.1	72557400	72558999	218	5.2463	312	4.08323	1.28661	0.000159247	0.00177213	0.777235	1	1
CM008478.1	72659000	72659599	13	0.312853	63	0.824498	0.40225	1	1	2.48602	8.61283e-12	2.5042e-11
CM008478.1	72682200	72682799	18	0.433181	97	1.26947	0.356513	1	1	2.80495	5.87226e-20	2.70506e-19
CM008478.1	72842000	72842399	5	0.120328	49	0.641276	0.220663	1	1	4.5318	6.10558e-21	2.97496e-20
CM008478.1	72877800	72879999	68	1.63646	212	2.7745	0.595686	1	1	1.67874	5.51779e-13	1.71544e-12
CM008478.1	72900000	72900799	17	0.409115	100	1.30873	0.327717	1	1	3.05141	4.00117e-23	2.19118e-22
CM008478.1	72909800	72910799	69	1.66053	260	3.40269	0.49318	1	1	2.02766	1.47614e-25	9.23375e-25
CM008478.1	72940600	72940999	17	0.409115	78	1.02081	0.41898	1	1	2.38675	6.16465e-13	1.91055e-12
CM008478.1	72958400	72958999	11	0.264722	78	1.02081	0.27932	1	1	3.58012	3.62233e-23	1.99066e-22
CM008478.1	72984600	72985199	12	0.288787	70	0.916109	0.336692	1	1	2.97007	1.12111e-16	4.30893e-16
CM008478.1	72993600	72994399	7	0.168459	67	0.876847	0.216336	1	1	4.62244	3.63555e-27	2.48056e-26
CM008478.1	73029600	73033999	790	19.0118	2017	26.397	0.720781	1	1	1.38738	8.81709e-45	1.32584e-43
CM008478.1	73059600	73064399	1193	28.7103	2838	37.1417	0.773369	1	1	1.29304	6.89352e-40	8.49881e-39
CM008478.1	73064800	73069399	715	17.2069	1897	24.8266	0.693689	1	1	1.44157	1.37773e-51	2.67726e-50
CM008478.1	73097400	73109599	1579	37.9996	3452	45.1773	0.841411	1	1	1.18848	2.24673e-23	1.25606e-22
CM008478.1	73128600	73133199	82	1.97338	761	9.95941	0.200295	1	1	4.99263	3.66541e-273	1.55364e-270
CM008478.1	73148400	73149399	6	0.144394	67	0.876847	0.189294	1	1	5.28279	6.20715e-31	5.08323e-30
CM008478.1	73209400	73213199	764	18.3861	2264	29.6296	0.621071	1	1	1.61012	1.15726e-98	8.37188e-97
CM008478.1	73381600	73382599	52	1.25141	155	2.02853	0.62474	1	1	1.60067	9.26376e-09	2.24288e-08
CM008478.1	73428200	73428999	6	0.144394	79	1.03389	0.1609	1	1	6.21504	6.8081e-41	8.7614e-40
CM008478.1	73430600	73435599	969	23.3196	2229	29.1715	0.799861	1	1	1.25022	9.3739e-25	5.6244e-24
CM008478.1	73441400	73442399	28	0.673837	74	0.968458	0.711024	1	1	1.40642	0.0012398	0.00215527
CM008478.1	73450600	73451599	11	0.264722	124	1.62282	0.17653	1	1	5.66475	1.81551e-55	4.09263e-54
CM008478.1	73457600	73457999	10	0.240656	51	0.667451	0.388989	1	1	2.57077	1.11347e-10	3.02857e-10
CM008478.1	73466800	73467799	16	0.38505	80	1.04698	0.385933	1	1	2.59112	4.09844e-15	1.43912e-14
CM008478.1	73477600	73478999	19	0.457247	85	1.11242	0.427641	1	1	2.33841	2.43774e-13	7.74379e-13
CM008478.1	73485000	73486199	22	0.529443	117	1.53121	0.358421	1	1	2.79001	3.64774e-23	2.0031e-22
CM008478.1	73493600	73494599	19	0.457247	101	1.32181	0.36056	1	1	2.77346	2.74903e-20	1.29347e-19
CM008478.1	73497800	73498999	58	1.39581	169	2.21175	0.638191	1	1	1.56693	9.86313e-09	2.38621e-08
CM008478.1	73565800	73567199	40	0.962625	153	2.00235	0.489566	1	1	2.04263	1.99864e-16	7.57752e-16
CM008478.1	73589000	73590199	15	0.360984	103	1.34799	0.282901	1	1	3.53481	9.25609e-29	6.84581e-28
CM008478.1	73611400	73612199	11	0.264722	88	1.15168	0.247936	1	1	4.0333	2.17027e-29	1.65112e-28
CM008478.1	73716400	73717399	22	0.529443	83	1.08624	0.503496	1	1	1.98611	1.48772e-09	3.78008e-09
CM008478.1	73745200	73745799	7	0.168459	51	0.667451	0.282901	1	1	3.53481	2.11213e-16	7.98767e-16
CM008478.1	73756800	73757399	10	0.240656	53	0.693625	0.374582	1	1	2.66964	1.29147e-11	3.71271e-11
CM008478.1	73763200	73764199	35	0.842296	107	1.40034	0.612952	1	1	1.63145	4.33931e-07	9.48356e-07
CM008478.1	73854000	73854199	24	0.577575	105	1.37416	0.433693	1	1	2.30578	2.22683e-15	7.95478e-15
CM008478.1	73857600	73858599	11	0.264722	72	0.942284	0.302278	1	1	3.30822	1.0878e-19	4.94636e-19
CM008478.1	73957600	73957799	0	0	36	0.471142	0.0496988	1	1	20.1212	7.45485e-35	7.43615e-34
CM008478.1	74129600	74130199	41	0.98669	152	1.98927	0.504784	1	1	1.98105	2.99297e-15	1.06008e-14
CM008478.1	74133000	74133599	30	0.721968	100	1.30873	0.564401	1	1	1.77179	2.03557e-08	4.82621e-08
CM008478.1	74234400	74235399	32	0.7701	108	1.41343	0.556718	1	1	1.79624	3.2345e-09	8.04464e-09
CM008478.1	74263800	74265199	29	0.697903	140	1.83222	0.391246	1	1	2.55594	1.84034e-23	1.03299e-22
CM008478.1	74268400	74268999	8	0.192525	51	0.667451	0.318264	1	1	3.14205	3.64524e-14	1.21609e-13
CM008478.1	74269600	74269999	14	0.336919	40	0.523491	0.672752	1	1	1.48643	0.00334746	0.00562885
CM008478.1	74293600	74294999	146	3.51358	350	4.58055	0.770119	1	1	1.2985	8.38816e-07	1.7993e-06
CM008478.1	74320600	74321199	31	0.746034	91	1.19094	0.639602	1	1	1.56347	1.24181e-05	2.47722e-05
CM008478.1	74323000	74326399	1217	29.2879	1853	24.2507	1.20805	7.61982e-11	2.75507e-09	0.827779	1	1
CM008478.1	74326800	74328199	23	0.553509	101	1.32181	0.432672	1	1	2.31122	5.71372e-15	1.99455e-14
CM008478.1	74328600	74329599	24	0.577575	79	1.03389	0.574643	1	1	1.74021	7.84112e-07	1.68643e-06
CM008478.1	74332000	74333399	139	3.34512	334	4.37115	0.768477	1	1	1.30127	1.18457e-06	2.52066e-06
CM008478.1	74334400	74335199	18	0.433181	85	1.11242	0.406259	1	1	2.46148	1.41737e-14	4.83066e-14
CM008478.1	74379800	74380999	19	0.457247	116	1.51812	0.314334	1	1	3.18133	8.82728e-28	6.19209e-27
CM008478.1	74387200	74387599	8	0.192525	45	0.588927	0.359776	1	1	2.77951	5.5357e-11	1.53476e-10
CM008478.1	74425800	74426799	16	0.38505	85	1.11242	0.363495	1	1	2.75107	2.0963e-17	8.38473e-17
CM008478.1	74427800	74428599	11	0.264722	66	0.86376	0.329347	1	1	3.03631	2.01206e-16	7.62422e-16
CM008478.1	74467600	74468599	23	0.553509	82	1.07316	0.531717	1	1	1.8807	2.07031e-08	4.9051e-08
CM008478.1	74481800	74482599	19	0.457247	62	0.811411	0.583764	1	1	1.71302	1.23444e-05	2.46381e-05
CM008478.1	74566600	74567199	53	1.27548	169	2.21175	0.584107	1	1	1.71201	1.8855e-11	5.37526e-11
CM008478.1	74582200	74584599	419	10.0835	606	7.93089	1.27236	9.65366e-07	1.7066e-05	0.785944	1	1
CM008478.1	74597200	74604599	1228	29.5526	2568	33.6081	0.879702	1	1	1.13675	8.10764e-11	2.22291e-10
CM008478.1	74729200	74730199	16	0.38505	103	1.34799	0.300582	1	1	3.32688	1.23923e-26	8.20636e-26
CM008478.1	74739000	74741999	311	7.48441	824	10.7839	0.695422	1	1	1.43798	1.92079e-23	1.07765e-22
CM008478.1	74743600	74744599	23	0.553509	93	1.21712	0.469495	1	1	2.12995	5.23234e-12	1.53713e-11
CM008478.1	74771400	74773199	27	0.649772	161	2.10705	0.317827	1	1	3.14637	1.74903e-36	1.86751e-35
CM008478.1	74801600	74803199	58	1.39581	307	4.01779	0.352248	1	1	2.83891	1.33818e-56	3.14541e-55
CM008478.1	74920600	74921799	48	1.15515	113	1.47886	0.790386	1	1	1.26521	0.00482361	0.00801048
CM008478.1	74937800	74938799	42	1.01076	121	1.58356	0.648121	1	1	1.54292	1.56888e-06	3.31213e-06
CM008478.1	74942200	74943199	45	1.08295	109	1.42651	0.768976	1	1	1.30043	0.00241618	0.00410737
CM008478.1	74951600	74952199	5	0.120328	49	0.641276	0.220663	1	1	4.5318	6.10558e-21	2.97496e-20
CM008478.1	74952800	74955799	858	20.6483	1351	17.6809	1.16833	4.22432e-06	6.61666e-05	0.855925	1	1
CM008478.1	74997000	74998599	219	5.27037	464	6.07249	0.869997	1	1	1.14943	0.00129287	0.00224465
CM008478.1	75152200	75156799	992	23.8731	2419	31.6581	0.754539	1	1	1.32531	1.66923e-40	2.11662e-39
CM008478.1	75171000	75172199	10	0.240656	82	1.07316	0.243704	1	1	4.10334	3.03539e-28	2.18223e-27
CM008478.1	75220200	75220599	14	0.336919	50	0.654364	0.54084	1	1	1.84898	7.29491e-06	1.47739e-05
CM008478.1	75222600	75223599	13	0.312853	75	0.981545	0.338737	1	1	2.95215	1.85513e-17	7.43957e-17
CM008478.1	75259200	75260199	53	1.27548	159	2.08088	0.620614	1	1	1.61131	4.07508e-09	1.00806e-08
CM008478.1	75304200	75304999	24	0.577575	136	1.77987	0.335558	1	1	2.98011	4.28608e-29	3.20689e-28
CM008478.1	75317000	75317599	12	0.288787	50	0.654364	0.468728	1	1	2.13343	9.81696e-08	2.23217e-07
CM008478.1	75326000	75333999	1198	28.8306	2916	38.1625	0.755841	1	1	1.32303	8.1414e-48	1.36699e-46
CM008478.1	75335200	75337999	47	1.13108	203	2.65672	0.432672	1	1	2.31122	4.52246e-27	3.06912e-26
CM008478.1	75349000	75350599	23	0.553509	143	1.87148	0.306476	1	1	3.2629	1.66237e-34	1.62411e-33
CM008478.1	75416000	75416999	68	1.63646	157	2.0547	0.803045	1	1	1.24526	0.00252924	0.00429321
CM008478.1	75428000	75429199	34	0.818231	125	1.63591	0.510793	1	1	1.95774	1.15606e-12	3.53005e-12
CM008478.1	75429600	75430799	89	2.14184	224	2.93155	0.735542	1	1	1.35954	3.21712e-06	6.66554e-06
CM008478.1	75438600	75439999	58	1.39581	360	4.71142	0.300533	1	1	3.32742	5.94009e-83	3.02817e-81
CM008478.1	75496200	75497599	5	0.120328	108	1.41343	0.101221	1	1	9.87933	8.10519e-76	3.37996e-74
CM008478.1	75548000	75562399	2014	48.4681	4984	65.227	0.743289	1	1	1.34537	3.58584e-89	2.09813e-87
CM008478.1	75583000	75583999	97	2.33436	239	3.12786	0.750866	1	1	1.3318	6.52891e-06	1.3265e-05
CM008478.1	75590000	75590599	6	0.144394	49	0.641276	0.25744	1	1	3.8844	9.23622e-18	3.77344e-17
CM008478.1	75591800	75593199	28	0.673837	120	1.57047	0.440718	1	1	2.26903	1.21215e-16	4.64668e-16
CM008478.1	75596000	75596999	16	0.38505	88	1.15168	0.351242	1	1	2.84704	7.70699e-19	3.34251e-18
CM008478.1	75629600	75630199	13	0.312853	56	0.732887	0.451649	1	1	2.21411	6.48221e-09	1.58409e-08
CM008478.1	75651000	75652399	28	0.673837	125	1.63591	0.423229	1	1	2.36279	1.45579e-18	6.22388e-18
CM008478.1	75660400	75688799	6799	163.622	13346	174.663	0.936856	1	1	1.0674	4.06759e-14	1.35122e-13
CM008478.1	75725800	75726999	65	1.56426	274	3.58591	0.441325	1	1	2.2659	4.30179e-34	4.12116e-33
CM008478.1	75734200	75744799	2163	52.0539	4483	58.6702	0.887441	1	1	1.12684	1.84638e-15	6.63547e-15
CM008478.1	75745600	75747199	52	1.25141	155	2.02853	0.62474	1	1	1.60067	9.26376e-09	2.24288e-08
CM008478.1	75751800	75755399	778	18.723	1797	23.5178	0.796701	1	1	1.25518	5.39218e-21	2.63889e-20
CM008478.1	75755800	75756599	14	0.336919	58	0.759062	0.467506	1	1	2.13901	1.4029e-08	3.3595e-08
CM008478.1	75774400	75775399	9	0.216591	78	1.02081	0.232767	1	1	4.29615	1.76054e-28	1.27848e-27
CM008478.1	75784400	75784799	6	0.144394	42	0.549665	0.299349	1	1	3.34059	2.44124e-13	7.74539e-13
CM008478.1	75843600	75844199	21	0.505378	68	0.889935	0.586302	1	1	1.70561	6.65234e-06	1.3501e-05
CM008478.1	75862800	75863999	12	0.288787	80	1.04698	0.295125	1	1	3.38839	4.27587e-22	2.21919e-21
CM008478.1	75866400	75867199	8	0.192525	80	1.04698	0.204317	1	1	4.89435	3.25257e-33	2.98381e-32
CM008478.1	76048400	76049799	21	0.505378	109	1.42651	0.367771	1	1	2.71908	5.71948e-21	2.79581e-20
CM008478.1	76091000	76091599	11	0.264722	50	0.654364	0.432672	1	1	2.31122	6.89428e-09	1.67986e-08
CM008478.1	76115600	76116399	27	0.649772	103	1.34799	0.495077	1	1	2.01989	1.18739e-11	3.41824e-11
CM008478.1	76182000	76182999	31	0.746034	80	1.04698	0.726462	1	1	1.37654	0.00159392	0.00274972
CM008478.1	76187400	76188199	29	0.697903	118	1.5443	0.463577	1	1	2.15714	7.14176e-15	2.47868e-14
CM008478.1	76189600	76190599	34	0.818231	94	1.2302	0.677473	1	1	1.47607	7.93913e-05	0.000150039
CM008478.1	76268200	76272399	315	7.58067	1116	14.6054	0.520214	1	1	1.92229	2.38308e-87	1.33635e-85
CM008478.1	76278600	76279999	65	1.56426	222	2.90537	0.544235	1	1	1.83744	1.97504e-17	7.90883e-17
CM008478.1	76281000	76282599	37	0.890428	191	2.49967	0.36394	1	1	2.7477	9.49325e-35	9.40347e-34
CM008478.1	76292400	76293799	94	2.26217	223	2.91846	0.779872	1	1	1.28226	0.000109455	0.000205003
CM008478.1	76304000	76304599	9	0.216591	59	0.772149	0.306476	1	1	3.2629	1.4332e-16	5.47316e-16
CM008478.1	76311400	76311999	8	0.192525	50	0.654364	0.324504	1	1	3.08163	1.29786e-13	4.19486e-13
CM008478.1	76314800	76321199	1069	25.7261	2532	33.137	0.776777	1	1	1.28737	9.94226e-35	9.8369e-34
CM008478.1	76358000	76363399	782	18.8193	1693	22.1568	0.849955	1	1	1.17653	2.75787e-11	7.754e-11
CM008478.1	76387400	76388399	32	0.7701	94	1.2302	0.638761	1	1	1.56553	8.99535e-06	1.81111e-05
CM008478.1	76396400	76396799	7	0.168459	44	0.57584	0.326908	1	1	3.05897	2.55408e-12	7.66258e-12
CM008478.1	76441200	76442399	24	0.577575	131	1.71443	0.348268	1	1	2.87135	1.16803e-26	7.74139e-26
CM008478.1	76461200	76461999	15	0.360984	59	0.772149	0.490362	1	1	2.03931	6.25192e-08	1.439e-07
CM008478.1	76467200	76467799	14	0.336919	80	1.04698	0.340529	1	1	2.93661	3.04533e-18	1.27628e-17
CM008478.1	76479200	76479799	13	0.312853	48	0.628189	0.525387	1	1	1.90336	4.52931e-06	9.29363e-06
CM008478.1	76491200	76491999	17	0.409115	75	0.981545	0.435519	1	1	2.29611	9.81193e-12	2.83595e-11
CM008478.1	76511200	76512399	23	0.553509	76	0.994633	0.57315	1	1	1.74474	1.06097e-06	2.26189e-06
CM008478.1	76531200	76532399	37	0.890428	116	1.51812	0.597235	1	1	1.67438	4.48216e-08	1.04021e-07
CM008478.1	76549200	76550399	43	1.03482	143	1.87148	0.561873	1	1	1.77976	3.70029e-11	1.03593e-10
CM008478.1	76564800	76565599	22	0.529443	57	0.745975	0.729202	1	1	1.37136	0.00549017	0.00908269
CM008478.1	76569800	76570599	9	0.216591	84	1.09933	0.216336	1	1	4.62244	1.12842e-32	1.00793e-31
CM008478.1	76627200	76628199	21	0.505378	68	0.889935	0.586302	1	1	1.70561	6.65234e-06	1.3501e-05
CM008478.1	76708000	76708599	11	0.264722	68	0.889935	0.319801	1	1	3.12694	1.73402e-17	6.9695e-17
CM008478.1	76721400	76722399	15	0.360984	68	0.889935	0.426401	1	1	2.34521	2.55153e-11	7.20133e-11
CM008478.1	76765600	76771199	1024	24.6432	2286	29.9175	0.824149	1	1	1.21337	1.15921e-19	5.26602e-19
CM008478.1	76774800	76776199	27	0.649772	86	1.12551	0.591816	1	1	1.68971	1.02659e-06	2.19228e-06
CM008478.1	76782600	76783399	7	0.168459	58	0.759062	0.249336	1	1	4.01065	6.93738e-21	3.3659e-20
CM008478.1	76787000	76787799	7	0.168459	60	0.785236	0.241161	1	1	4.1466	3.11353e-22	1.63017e-21
CM008478.1	76814600	76817399	389	9.36152	878	11.4906	0.815875	1	1	1.22568	1.87257e-09	4.72622e-09
CM008478.1	76821200	76825599	749	18.0251	1704	22.3007	0.808881	1	1	1.23628	9.29261e-18	3.79348e-17
CM008478.1	76864400	76865999	165	3.97083	234	3.06242	1.29894	0.000570812	0.00557916	0.76986	1	1
CM008478.1	76893000	76894199	43	1.03482	225	2.94464	0.358007	1	1	2.79324	2.20204e-41	2.889e-40
CM008478.1	76920800	76921399	16	0.38505	52	0.680538	0.589822	1	1	1.69543	5.78989e-05	0.000110462
CM008478.1	76942400	76944399	19	0.457247	193	2.52584	0.189573	1	1	5.27502	1.54536e-77	6.73519e-76
CM008478.1	76973400	76974999	33	0.794165	107	1.40034	0.578899	1	1	1.72742	2.76779e-08	6.51529e-08
CM008478.1	77019000	77019999	52	1.25141	129	1.68826	0.749688	1	1	1.33389	0.000480658	0.000860811
CM008478.1	77180000	77180399	20	0.481312	58	0.759062	0.654508	1	1	1.52786	0.00044882	0.000805383
CM008478.1	77202000	77202599	22	0.529443	58	0.759062	0.716842	1	1	1.39501	0.00365447	0.00613094
CM008478.1	77233400	77234199	13	0.312853	62	0.811411	0.408635	1	1	2.44717	2.32628e-11	6.59467e-11
CM008478.1	77239800	77242799	77	1.85305	387	5.06477	0.369667	1	1	2.70514	4.49231e-65	1.39566e-63
CM008478.1	77285800	77290999	741	17.8326	2189	28.648	0.623028	1	1	1.60506	2.39861e-94	1.5888e-92
CM008478.1	77297200	77299199	31	0.746034	108	1.41343	0.539848	1	1	1.85237	6.17644e-10	1.60482e-09
CM008478.1	77308200	77308999	19	0.457247	77	1.00772	0.471502	1	1	2.12088	2.51382e-10	6.69444e-10
CM008478.1	77389600	77390199	8	0.192525	73	0.955371	0.223645	1	1	4.47138	3.90202e-28	2.79238e-27
CM008478.1	78169800	78170199	15	0.360984	42	0.549665	0.684226	1	1	1.46151	0.00392388	0.0065673
CM008478.1	78651400	78656599	917	22.0682	1486	19.4477	1.13522	8.11314e-05	0.00096633	0.880888	1	1
CM008478.1	78695200	78695999	23	0.553509	169	2.21175	0.259603	1	1	3.85203	2.29763e-49	4.09834e-48
CM008478.1	78705200	78706599	22	0.529443	105	1.37416	0.398997	1	1	2.50628	8.22413e-18	3.37109e-17
CM008478.1	78746200	78747599	24	0.577575	156	2.04161	0.292812	1	1	3.41517	1.35898e-39	1.65466e-38
CM008478.1	78792200	78796599	475	11.4312	1551	20.2984	0.563979	1	1	1.77312	3.92854e-95	2.65082e-93
CM008478.1	78805200	78805999	24	0.577575	65	0.850673	0.696536	1	1	1.43568	0.00125594	0.00218218
CM008478.1	78808200	78809599	51	1.22735	187	2.44732	0.50862	1	1	1.96611	7.83852e-18	3.22099e-17
CM008478.1	78825400	78825799	5	0.120328	56	0.732887	0.193564	1	1	5.16625	2.47996e-26	1.62057e-25
CM008478.1	78835800	78836799	35	0.842296	120	1.57047	0.547098	1	1	1.82783	2.01666e-10	5.39476e-10
CM008478.1	78873200	78874199	19	0.457247	112	1.46577	0.325461	1	1	3.07256	1.06964e-25	6.73784e-25
CM008478.1	78880600	78881799	51	1.22735	214	2.80068	0.444747	1	1	2.24847	7.18173e-27	4.82181e-26
CM008478.1	78892200	78893599	20	0.481312	117	1.53121	0.327254	1	1	3.05573	1.79992e-26	1.18481e-25
CM008478.1	78894800	78895399	16	0.38505	59	0.772149	0.521009	1	1	1.91935	5.04152e-07	1.09751e-06
CM008478.1	78912400	78912799	12	0.288787	51	0.667451	0.459714	1	1	2.17527	4.11172e-08	9.58045e-08
CM008478.1	78931200	78931399	26	0.625706	20	0.261745	2.36424	2.70787e-05	0.000359786	0.422968	1	1
CM008478.1	78941800	78942999	14	0.336919	76	0.994633	0.358219	1	1	2.79159	2.83345e-16	1.06539e-15
CM008478.1	78991000	78991799	8	0.192525	63	0.824498	0.258589	1	1	3.86714	2.2256e-21	1.10939e-20
CM008478.1	79017600	79018799	40	0.962625	193	2.52584	0.388624	1	1	2.57318	1.8154e-31	1.53392e-30
CM008478.1	79020200	79020999	23	0.553509	97	1.26947	0.450332	1	1	2.22058	1.87245e-13	6.00363e-13
CM008478.1	79027800	79028999	13	0.312853	74	0.968458	0.343253	1	1	2.9133	5.93228e-17	2.30751e-16
CM008478.1	79050000	79051199	14	0.336919	88	1.15168	0.30992	1	1	3.22664	1.98409e-22	1.0473e-21
CM008478.1	79065200	79067399	64	1.5402	274	3.58591	0.434639	1	1	2.30076	3.76311e-35	3.79688e-34
CM008478.1	79069600	79070599	12	0.288787	97	1.26947	0.24393	1	1	4.09954	1.72576e-32	1.5321e-31
CM008478.1	79083600	79085399	27	0.649772	211	2.76141	0.242868	1	1	4.11747	2.57502e-65	8.04291e-64
CM008478.1	79091200	79093599	51	1.22735	306	4.00471	0.311468	1	1	3.21061	1.00676e-67	3.40552e-66
CM008478.1	79096200	79097399	14	0.336919	79	1.03389	0.344786	1	1	2.90035	9.63504e-18	3.92448e-17
CM008478.1	79103200	79104599	11	0.264722	109	1.42651	0.200602	1	1	4.98498	5.68924e-44	8.26588e-43
CM008478.1	79106600	79107799	14	0.336919	73	0.955371	0.372741	1	1	2.68283	7.4316e-15	2.5765e-14
CM008478.1	79109600	79111199	13	0.312853	104	1.36108	0.245181	1	1	4.07862	2.73129e-34	2.64793e-33
CM008478.1	79111600	79117599	1383	33.2827	2729	35.7152	0.932226	1	1	1.0727	0.000128618	0.000239869
CM008478.1	79140400	79140799	7	0.168459	40	0.523491	0.358801	1	1	2.78706	3.45043e-10	9.11396e-10
CM008478.1	79192400	79193999	40	0.962625	282	3.69061	0.266407	1	1	3.75366	7.25193e-77	3.117e-75
CM008478.1	79206000	79210399	837	20.1429	1849	24.1984	0.832952	1	1	1.20055	8.61675e-15	2.98178e-14
CM008478.1	79232400	79233599	28	0.673837	134	1.75369	0.395014	1	1	2.53156	3.12596e-22	1.63479e-21
CM008478.1	79293800	79295399	34	0.818231	172	2.25101	0.372023	1	1	2.68801	1.53208e-30	1.23028e-29
CM008478.1	79297200	79301599	964	23.1993	2274	29.7605	0.779998	1	1	1.28205	1.69342e-30	1.35767e-29
CM008478.1	79389800	79393599	756	18.1936	1571	20.5601	0.885505	1	1	1.1293	9.33924e-07	2.00094e-06
CM008478.1	79402400	79405199	123	2.96007	748	9.78928	0.30443	1	1	3.28483	7.51386e-165	1.41034e-162
CM008478.1	79408800	79410799	78	1.87712	512	6.70068	0.283177	1	1	3.53136	9.05633e-126	1.00694e-123
CM008478.1	79415000	79416399	42	1.01076	159	2.08088	0.494193	1	1	2.0235	1.30078e-16	4.98318e-16
CM008478.1	79426200	79426999	15	0.360984	132	1.72752	0.221216	1	1	4.52047	3.57606e-47	5.87386e-46
CM008478.1	79429600	79430599	21	0.505378	142	1.85839	0.282901	1	1	3.53481	4.85536e-38	5.53445e-37
CM008478.1	79438800	79439799	17	0.409115	159	2.08088	0.206871	1	1	4.83392	1.10491e-59	2.87312e-58
CM008478.1	79442400	79443199	16	0.38505	119	1.55739	0.260505	1	1	3.8387	5.72381e-36	5.98036e-35
CM008478.1	79444800	79446399	35	0.842296	194	2.53893	0.339481	1	1	2.94567	3.07352e-39	3.6868e-38
CM008478.1	79451400	79451999	9	0.216591	61	0.798324	0.29659	1	1	3.37166	1.02605e-17	4.17002e-17
CM008478.1	79457400	79458199	32	0.7701	114	1.49195	0.527672	1	1	1.89512	6.27193e-11	1.7294e-10
CM008478.1	79459200	79460999	23	0.553509	151	1.97618	0.290346	1	1	3.44417	7.05301e-39	8.33355e-38
CM008478.1	79522800	79523999	28	0.673837	166	2.17249	0.319322	1	1	3.13163	2.98699e-37	3.28811e-36
CM008478.1	79529400	79529799	5	0.120328	48	0.628189	0.225166	1	1	4.44117	3.33477e-20	1.56053e-19
CM008478.1	79578000	79578999	13	0.312853	142	1.85839	0.180028	1	1	5.5547	1.71843e-61	4.73292e-60
CM008478.1	79586400	79587199	14	0.336919	58	0.759062	0.467506	1	1	2.13901	1.4029e-08	3.3595e-08
CM008478.1	79611200	79614799	195	4.69279	599	7.83928	0.600693	1	1	1.66474	2.05069e-31	1.72418e-30
CM008478.1	79668200	79668999	12	0.288787	64	0.837585	0.367771	1	1	2.71908	1.04223e-13	3.38116e-13
CM008478.1	79674400	79676599	140	3.36919	478	6.25572	0.541292	1	1	1.84743	4.45263e-35	4.47857e-34
CM008478.1	79684200	79687399	361	8.68769	886	11.5953	0.750469	1	1	1.3325	9.95131e-17	3.8316e-16
CM008478.1	79777600	79778399	13	0.312853	83	1.08624	0.306476	1	1	3.2629	1.08059e-21	5.47947e-21
CM008478.1	79780200	79782599	494	11.8884	774	10.1295	1.1745	0.000235186	0.00251312	0.85143	1	1
CM008478.1	79795000	79795799	16	0.38505	83	1.08624	0.372149	1	1	2.68709	1.7913e-16	6.81617e-16
CM008478.1	79865000	79866799	471	11.3349	608	7.95706	1.42519	1.61309e-13	8.66359e-12	0.701661	1	1
CM008478.1	79912000	79913799	96	2.3103	406	5.31343	0.438253	1	1	2.28179	9.63285e-50	1.73971e-48
CM008478.1	79976800	79980599	899	21.635	1794	23.4786	0.921989	1	1	1.08461	0.000298337	0.000542253
CM008478.1	79991600	79993599	60	1.44394	181	2.3688	0.61632	1	1	1.62253	2.6926e-10	7.1584e-10
CM008478.1	80045200	80048799	741	17.8326	1490	19.5	0.915112	1	1	1.09276	0.000316192	0.000573712
CM008478.1	80069800	80071199	121	2.91194	340	4.44967	0.65789	1	1	1.52001	1.05063e-13	3.40657e-13
CM008478.1	80089000	80089599	22	0.529443	84	1.09933	0.497573	1	1	2.00976	7.00995e-10	1.81786e-09
CM008478.1	80090400	80091399	15	0.360984	83	1.08624	0.350258	1	1	2.85504	4.82461e-18	2.00414e-17
CM008478.1	80092600	80093799	25	0.60164	89	1.16477	0.531225	1	1	1.88244	6.13458e-09	1.50194e-08
CM008478.1	80111200	80117799	1397	33.6197	3102	40.5967	0.828463	1	1	1.20705	1.04019e-24	6.22757e-24
CM008478.1	80119200	80122999	516	12.4179	1078	14.1081	0.881083	1	1	1.13497	1.86598e-05	3.68378e-05
CM008478.1	80134000	80134599	10	0.240656	50	0.654364	0.396616	1	1	2.52133	3.17999e-10	8.42255e-10
CM008478.1	80142600	80143399	29	0.697903	166	2.17249	0.330333	1	1	3.02724	1.69262e-35	1.73171e-34
CM008478.1	80148200	80148599	11	0.264722	42	0.549665	0.513169	1	1	1.94868	7.09077e-06	1.43719e-05
CM008478.1	80158800	80159999	57	1.37174	134	1.75369	0.790027	1	1	1.26578	0.0026169	0.00443897
CM008478.1	80177000	80177799	30	0.721968	97	1.26947	0.581679	1	1	1.71916	1.25464e-07	2.83057e-07
CM008478.1	80193400	80194999	106	2.55095	410	5.36578	0.478729	1	1	2.08886	1.79923e-41	2.36655e-40
CM008478.1	80266200	80273599	1424	34.2694	2353	30.7944	1.11316	3.41343e-05	0.000442843	0.898346	1	1
CM008478.1	80274600	80275399	23	0.553509	75	0.981545	0.580691	1	1	1.72208	1.95965e-06	4.10713e-06
CM008478.1	80317000	80318199	92	2.21404	217	2.83994	0.784466	1	1	1.27475	0.000179155	0.000330786
CM008478.1	80323200	80323999	16	0.38505	58	0.759062	0.52984	1	1	1.88736	1.04328e-06	2.22644e-06
CM008478.1	80407800	80409399	55	1.32361	190	2.48658	0.539141	1	1	1.8548	1.17469e-15	4.24787e-15
CM008478.1	80426400	80427799	62	1.49207	161	2.10705	0.715111	1	1	1.39838	1.34964e-05	2.68836e-05
CM008478.1	80432800	80433199	10	0.240656	41	0.536578	0.481605	1	1	2.07639	1.63893e-06	3.4557e-06
CM008478.1	80441400	80443599	412	9.91503	637	8.33659	1.19036	0.000275375	0.0029	0.840084	1	1
CM008478.1	80444400	80445199	6	0.144394	61	0.798324	0.207613	1	1	4.81666	2.76137e-26	1.79777e-25
CM008478.1	80491800	80492799	26	0.625706	70	0.916109	0.699283	1	1	1.43004	0.00101641	0.00177789
CM008478.1	80520400	80523399	567	13.6452	904	11.8309	1.15411	0.000408096	0.0041319	0.866468	1	1
CM008478.1	80537600	80538799	147	3.53765	422	5.52283	0.643382	1	1	1.55429	5.94159e-18	2.4565e-17
CM008478.1	80555600	80556399	3	0.0721968	61	0.798324	0.118636	1	1	8.42915	1.34742e-42	1.85526e-41
CM008478.1	80640200	80642199	71	1.70866	236	3.0886	0.55864	1	1	1.79006	4.10884e-17	1.61973e-16
CM008478.1	80679600	80680999	49	1.17922	139	1.81913	0.656734	1	1	1.52269	6.8735e-07	1.48456e-06
CM008478.1	80760600	80761599	32	0.7701	100	1.30873	0.600814	1	1	1.66441	3.76836e-07	8.26507e-07
CM008478.1	80934200	80934799	3	0.0721968	48	0.628189	0.150111	1	1	6.66175	1.63119e-29	1.2454e-28
CM008478.1	80965800	80967199	46	1.10702	175	2.29027	0.491058	1	1	2.03642	2.84289e-18	1.1961e-17
CM008478.1	80971000	80971399	2	0.0481312	42	0.549665	0.128292	1	1	7.7947	9.53488e-31	7.73995e-30
CM008478.1	80998200	80998999	68	1.63646	213	2.78759	0.592902	1	1	1.68662	3.20388e-13	1.01008e-12
CM008478.1	81013600	81014399	28	0.673837	75	0.981545	0.701669	1	1	1.42517	0.00082064	0.00144539
CM008478.1	81031200	81032199	28	0.673837	98	1.28255	0.538655	1	1	1.85648	2.73864e-09	6.8316e-09
CM008478.1	81200600	81201399	16	0.38505	104	1.36108	0.29772	1	1	3.35887	3.45987e-27	2.36418e-26
CM008478.1	81275600	81277799	142	3.41732	478	6.25572	0.54897	1	1	1.82159	1.02178e-33	9.60027e-33
CM008478.1	81290800	81291199	7	0.168459	46	0.602015	0.312997	1	1	3.19492	1.92703e-13	6.17523e-13
CM008478.1	81333000	81333399	16	0.38505	46	0.602015	0.665118	1	1	1.50349	0.00170232	0.00293
CM008478.1	81347200	81347599	9	0.216591	41	0.536578	0.437823	1	1	2.28403	1.15214e-07	2.60758e-07
CM008478.1	81363600	81364799	102	2.45469	312	4.08323	0.605119	1	1	1.65257	4.08818e-17	1.61176e-16
CM008478.1	81405000	81405799	16	0.38505	87	1.13859	0.355234	1	1	2.81505	2.34388e-18	9.91785e-18
CM008478.1	81429800	81431199	63	1.51613	154	2.01544	0.75927	1	1	1.31706	0.000302147	0.000549101
CM008478.1	81474400	81475399	24	0.577575	118	1.5443	0.386314	1	1	2.58857	1.0269e-20	4.92978e-20
CM008478.1	81546400	81546999	18	0.433181	67	0.876847	0.513798	1	1	1.94629	7.19917e-08	1.6507e-07
CM008478.1	81585800	81586399	7	0.168459	54	0.706713	0.26747	1	1	3.73874	2.81429e-18	1.18517e-17
CM008478.1	81699000	81699799	25	0.60164	64	0.837585	0.735542	1	1	1.35954	0.00469227	0.00780235
CM008478.1	81749000	81749399	15	0.360984	47	0.615102	0.612952	1	1	1.63145	0.000265915	0.000485199
CM008478.1	81798400	81798599	10	0.240656	51	0.667451	0.388989	1	1	2.57077	1.11347e-10	3.02857e-10
CM008478.1	81833400	81833999	8	0.192525	58	0.759062	0.280503	1	1	3.56502	3.02822e-18	1.2717e-17
CM008478.1	81847600	81848199	30	0.721968	87	1.13859	0.647779	1	1	1.54374	2.81267e-05	5.48482e-05
CM008478.1	81962000	81964199	15	0.360984	136	1.77987	0.214757	1	1	4.65643	6.09583e-50	1.11058e-48
CM008478.1	81971000	81972599	27	0.649772	107	1.40034	0.476741	1	1	2.09758	5.43706e-13	1.69284e-12
CM008478.1	81982600	81983199	5	0.120328	69	0.903022	0.157616	1	1	6.34452	2.72215e-37	3.00886e-36
CM008478.1	82056600	82056999	1	0.0240656	55	0.7198	0.0656734	1	1	15.2269	1.50812e-61	4.17404e-60
CM008478.1	82157000	82157399	7	0.168459	40	0.523491	0.358801	1	1	2.78706	3.45043e-10	9.11396e-10
CM008478.1	82471000	82472399	26	0.625706	107	1.40034	0.459714	1	1	2.17527	5.63484e-14	1.85868e-13
CM008478.1	82490000	82490599	10	0.240656	55	0.7198	0.361204	1	1	2.76852	1.39406e-12	4.23829e-12
CM008478.1	82571400	82572999	17	0.409115	174	2.27719	0.189139	1	1	5.2871	1.20783e-70	4.4328e-69
CM008478.1	82617000	82617799	20	0.481312	97	1.26947	0.394041	1	1	2.53781	4.79033e-17	1.87906e-16
CM008478.1	82665000	82669399	796	19.1562	1788	23.4	0.819211	1	1	1.22069	1.15309e-16	4.42619e-16
CM008478.1	82685400	82686199	40	0.962625	115	1.50504	0.649941	1	1	1.5386	2.9677e-06	6.15632e-06
CM008478.1	82690800	82693599	108	2.59909	458	5.99397	0.436678	1	1	2.29002	4.01383e-56	9.29181e-55
CM008478.1	82701200	82702399	73	1.75679	198	2.59128	0.683796	1	1	1.46242	1.0641e-07	2.41622e-07
CM008478.1	82706000	82707199	11	0.264722	81	1.06007	0.269101	1	1	3.71608	5.57463e-25	3.38065e-24
CM008478.1	82758600	82766199	1132	27.2423	2640	34.5504	0.788877	1	1	1.26762	3.16731e-32	2.76873e-31
CM008478.1	82805200	82807199	444	10.6851	694	9.08257	1.1774	0.000380713	0.00388515	0.849331	1	1
CM008478.1	82845400	82845999	22	0.529443	75	0.981545	0.556496	1	1	1.79696	4.00325e-07	8.76746e-07
CM008478.1	82895000	82895999	28	0.673837	77	1.00772	0.683677	1	1	1.46268	0.000346786	0.000627395
CM008478.1	82896000	82900399	803	19.3247	1209	15.8225	1.22185	1.81628e-08	4.41754e-07	0.81843	1	1
CM008478.1	82904200	82905399	55	1.32361	172	2.25101	0.595237	1	1	1.68	5.4e-11	1.49797e-10
CM008478.1	82964600	82965599	14	0.336919	97	1.26947	0.281458	1	1	3.55293	1.66592e-27	1.1546e-26
CM008478.1	82981000	82984199	571	13.7415	1335	17.4715	0.787295	1	1	1.27017	1.3809e-17	5.57241e-17
CM008478.1	83004000	83004799	40	0.962625	110	1.4396	0.679217	1	1	1.47228	2.8509e-05	5.55655e-05
CM008478.1	83006000	83011399	1006	24.21	2029	26.5541	0.912181	1	1	1.09627	1.9374e-05	3.82151e-05
CM008478.1	83021000	83022199	29	0.697903	111	1.45269	0.492551	1	1	2.03025	1.72708e-12	5.21326e-12
CM008478.1	83075800	83078399	822	19.7819	1220	15.9665	1.23946	1.29259e-09	3.84259e-08	0.806804	1	1
CM008478.1	83099800	83101399	69	1.66053	177	2.31645	0.723146	1	1	1.38285	1.06949e-05	2.14471e-05
CM008478.1	83200800	83204799	892	21.4665	1758	23.0074	0.933541	1	1	1.07119	0.00192923	0.00330687
CM008478.1	83288400	83290199	48	1.15515	249	3.25873	0.360416	1	1	2.77457	6.19889e-45	9.36503e-44
CM008478.1	83321400	83322399	13	0.312853	62	0.811411	0.408635	1	1	2.44717	2.32628e-11	6.59467e-11
CM008478.1	83340400	83344799	97	2.33436	897	11.7393	0.200677	1	1	4.98313	0	0
CM008478.1	83366200	83366799	6	0.144394	65	0.850673	0.19503	1	1	5.12741	2.33631e-29	1.76946e-28
CM008478.1	83376200	83378599	49	1.17922	230	3.01007	0.398021	1	1	2.51243	2.36354e-35	2.39412e-34
CM008478.1	83379000	83382199	33	0.794165	237	3.10168	0.262694	1	1	3.80671	1.95414e-66	6.33713e-65
CM008478.1	83383800	83384399	11	0.264722	74	0.968458	0.294217	1	1	3.39885	7.94208e-21	3.84356e-20
CM008478.1	83384800	83385799	20	0.481312	90	1.17785	0.424351	1	1	2.35654	3.8386e-14	1.27623e-13
CM008478.1	83400400	83401399	12	0.288787	86	1.12551	0.274772	1	1	3.63939	1.32489e-25	8.31327e-25
CM008478.1	83418000	83419599	113	2.71941	259	3.3896	0.806268	1	1	1.24028	0.000266956	0.000487029
CM008478.1	83428200	83429399	40	0.962625	136	1.77987	0.550315	1	1	1.81714	2.55737e-11	7.21353e-11
CM008478.1	83430400	83430999	7	0.168459	68	0.889935	0.213201	1	1	4.69042	6.76023e-28	4.77233e-27
CM008478.1	83437600	83438799	34	0.818231	126	1.649	0.506771	1	1	1.97328	5.64987e-13	1.75587e-12
CM008478.1	83472600	83475399	57	1.37174	222	2.90537	0.478268	1	1	2.09088	8.10221e-24	4.61553e-23
CM008478.1	83480400	83481199	8	0.192525	99	1.29564	0.165497	1	1	6.0424	2.97286e-48	5.08186e-47
CM008478.1	83487200	83488199	7	0.168459	73	0.955371	0.198795	1	1	5.0303	1.21769e-31	1.0346e-30
CM008478.1	83510000	83512199	43	1.03482	208	2.72215	0.387128	1	1	2.58313	7.03806e-34	6.67701e-33
CM008478.1	83514000	83515799	26	0.625706	160	2.09396	0.30838	1	1	3.24276	8.13417e-38	9.1912e-37
CM008478.1	83520200	83521399	19	0.457247	94	1.2302	0.387128	1	1	2.58313	4.17941e-17	1.64658e-16
CM008478.1	83524400	83525999	35	0.842296	117	1.53121	0.561007	1	1	1.78251	1.3432e-09	3.41793e-09
CM008478.1	83536000	83536599	6	0.144394	67	0.876847	0.189294	1	1	5.28279	6.20715e-31	5.08323e-30
CM008478.1	83544400	83545399	28	0.673837	86	1.12551	0.612952	1	1	1.63145	4.0452e-06	8.32223e-06
CM008478.1	83552000	83553399	29	0.697903	240	3.14095	0.228903	1	1	4.36866	1.41567e-78	6.40014e-77
CM008478.1	83567000	83567599	5	0.120328	54	0.706713	0.200602	1	1	4.98498	9.42695e-25	5.6521e-24
CM008478.1	83574400	83575199	10	0.240656	65	0.850673	0.306476	1	1	3.2629	7.52791e-18	3.09717e-17
CM008478.1	83586800	83591599	109	2.62315	363	4.75068	0.555698	1	1	1.79954	2.38486e-25	1.47353e-24
CM008478.1	83613800	83614399	20	0.481312	62	0.811411	0.612952	1	1	1.63145	5.27943e-05	0.000101059
CM008478.1	83635600	83636799	16	0.38505	101	1.32181	0.306476	1	1	3.2629	1.54503e-25	9.64293e-25
CM008478.1	83651800	83652799	39	0.938559	106	1.38725	0.687423	1	1	1.45471	5.9753e-05	0.000113846
CM008478.1	83662800	83664799	65	1.56426	232	3.03625	0.520878	1	1	1.91984	2.89349e-20	1.36031e-19
CM008478.1	83697600	83698399	8	0.192525	57	0.745975	0.28534	1	1	3.50459	1.22111e-17	4.9361e-17
CM008478.1	83706600	83707999	60	1.44394	156	2.04161	0.71446	1	1	1.39966	1.68121e-05	3.32522e-05
CM008478.1	83728000	83728199	6	0.144394	29	0.379531	0.429066	1	1	2.33064	1.79025e-06	3.76499e-06
CM008478.1	83733400	83734399	7	0.168459	85	1.11242	0.171056	1	1	5.84603	3.34497e-41	4.35621e-40
CM008478.1	83737600	83740399	47	1.13108	169	2.21175	0.519206	1	1	1.92602	1.37327e-15	4.96199e-15
CM008478.1	83743000	83743999	7	0.168459	75	0.981545	0.193564	1	1	5.16625	3.52081e-33	3.2253e-32
CM008478.1	83784800	83786199	31	0.746034	95	1.24329	0.612952	1	1	1.63145	1.55155e-06	3.27662e-06
CM008478.1	83795200	83796399	28	0.673837	95	1.24329	0.555488	1	1	1.80022	1.94898e-08	4.62341e-08
CM008478.1	83806600	83810199	138	3.32105	326	4.26645	0.781654	1	1	1.27934	5.91897e-06	1.20549e-05
CM008478.1	83843400	83844599	36	0.866362	115	1.50504	0.586532	1	1	1.70494	1.97129e-08	4.67546e-08
CM008478.1	83884000	83884999	26	0.625706	112	1.46577	0.439373	1	1	2.27597	8.08776e-16	2.96444e-15
CM008478.1	83888600	83889399	26	0.625706	78	1.02081	0.62847	1	1	1.59117	2.24742e-05	4.41363e-05
CM008478.1	83914000	83915399	69	1.66053	79	1.03389	1.609	9.34079e-05	0.00109699	0.621504	1	1
CM008478.1	83977000	83978199	52	1.25141	59	0.772149	1.62432	0.000442671	0.00444409	0.615641	1	1
CM008478.1	84026800	84027399	14	0.336919	54	0.706713	0.501506	1	1	1.99399	3.67544e-07	8.06713e-07
CM008478.1	84140800	84153399	3616	87.0213	5855	76.626	1.13578	3.13106e-14	1.83441e-12	0.88045	1	1
CM008478.1	84165400	84169799	486	11.6959	755	9.88089	1.18455	0.0001325	0.00149981	0.844199	1	1
CM008478.1	84290600	84296599	1561	37.5664	2308	30.2054	1.24396	3.97113e-17	3.34758e-15	0.803887	1	1
CM008478.1	84380400	84381199	23	0.553509	66	0.86376	0.658695	1	1	1.51815	0.000274479	0.000499995
CM008478.1	84385200	84386999	27	0.649772	132	1.72752	0.387128	1	1	2.58313	1.05059e-22	5.66931e-22
CM008478.1	84408800	84409599	5	0.120328	62	0.811411	0.175129	1	1	5.71007	3.00972e-31	2.50832e-30
CM008478.1	84414600	84415399	17	0.409115	93	1.21712	0.352121	1	1	2.83993	1.22824e-19	5.57679e-19
CM008478.1	84426000	84427199	32	0.7701	117	1.53121	0.514256	1	1	1.94456	7.78525e-12	2.27133e-11
CM008478.1	84434400	84435399	8	0.192525	63	0.824498	0.258589	1	1	3.86714	2.2256e-21	1.10939e-20
CM008478.1	84445400	84446199	22	0.529443	81	1.06007	0.515777	1	1	1.93882	6.47276e-09	1.58293e-08
CM008478.1	84450400	84451799	28	0.673837	109	1.42651	0.484789	1	1	2.06275	9.85645e-13	3.02071e-12
CM008478.1	84458200	84459599	34	0.818231	99	1.29564	0.6436	1	1	1.55376	7.7469e-06	1.56659e-05
CM008478.1	84464000	84465399	34	0.818231	89	1.16477	0.715111	1	1	1.39838	0.000635905	0.00112865
CM008478.1	84518600	84519799	40	0.962625	119	1.55739	0.628276	1	1	1.59166	4.18883e-07	9.16678e-07
CM008478.1	84531600	84532399	34	0.818231	155	2.02853	0.412564	1	1	2.42387	2.36372e-23	1.3189e-22
CM008478.1	84534400	84535599	23	0.553509	101	1.32181	0.432672	1	1	2.31122	5.71372e-15	1.99455e-14
CM008478.1	84536800	84538399	83	1.99745	201	2.63054	0.764673	1	1	1.30775	7.78214e-05	0.00014727
CM008478.1	84590800	84595399	1333	32.0795	1926	25.2061	1.27298	1.09835e-17	9.97608e-16	0.785558	1	1
CM008478.1	84603600	84603999	7	0.168459	49	0.641276	0.294217	1	1	3.39885	3.42281e-15	1.20917e-14
CM008478.1	84615600	84616199	24	0.577575	94	1.2302	0.48391	1	1	2.0665	2.16659e-11	6.15299e-11
CM008478.1	84658600	84659399	20	0.481312	57	0.745975	0.665793	1	1	1.50197	0.000737381	0.0013027
CM008478.1	84661000	84663799	96	2.3103	268	3.50739	0.663082	1	1	1.50811	6.18392e-11	1.70912e-10
CM008478.1	84736400	84742599	994	23.9212	2292	29.996	0.797934	1	1	1.25324	6.95326e-26	4.43585e-25
CM008478.1	84751800	84753399	24	0.577575	121	1.58356	0.376815	1	1	2.65382	4.91445e-22	2.54651e-21
CM008478.1	84781600	84782399	10	0.240656	60	0.785236	0.331597	1	1	3.01571	3.95788e-15	1.39142e-14
CM008478.1	84804000	84808399	884	21.274	1326	17.3537	1.22637	2.04636e-09	5.88194e-08	0.815417	1	1
CM008478.1	84812800	84813799	47	1.13108	114	1.49195	0.767523	1	1	1.30289	0.00191262	0.00328061
CM008478.1	84814400	84816799	129	3.10446	281	3.67752	0.8477	1	1	1.17966	0.00253265	0.00429883
CM008478.1	84836800	84837799	71	1.70866	230	3.01007	0.57315	1	1	1.74474	1.42285e-15	5.13702e-15
CM008478.1	84844600	84845199	20	0.481312	56	0.732887	0.677473	1	1	1.47607	0.00119246	0.00207633
CM008478.1	84876600	84880999	706	16.9903	1017	13.3098	1.27708	1.92558e-10	6.54298e-09	0.783034	1	1
CM008478.1	84885400	84885799	17	0.409115	47	0.615102	0.689571	1	1	1.45018	0.00323073	0.00544062
CM008478.1	84908600	84914999	1215	29.2397	2413	31.5796	0.926284	1	1	1.07958	8.93154e-05	0.000168333
CM008478.1	84916400	84924799	315	7.58067	830	10.8624	0.699252	1	1	1.4301	5.50475e-23	3.0004e-22
CM008478.1	84925800	84927799	79	1.90118	223	2.91846	0.656734	1	1	1.52269	8.58953e-10	2.21841e-09
CM008478.1	84933000	84937199	192	4.6206	475	6.21645	0.745587	1	1	1.34123	2.93502e-10	7.79016e-10
CM008478.1	84946600	84947999	41	0.98669	164	2.14631	0.468072	1	1	2.13642	3.4978e-19	1.54698e-18
CM008478.1	84948600	84951599	97	2.33436	286	3.74296	0.627902	1	1	1.5926	4.80736e-14	1.59114e-13
CM008478.1	84962800	84964999	54	1.29954	207	2.70907	0.486236	1	1	2.05661	1.3653e-21	6.88931e-21
CM008478.1	85030000	85030799	44	1.05889	108	1.41343	0.759161	1	1	1.31724	0.00168653	0.0029044
CM008478.1	85062000	85064599	47	1.13108	179	2.34262	0.490362	1	1	2.03931	1.09339e-18	4.71013e-18
CM008478.1	85138400	85139599	31	0.746034	115	1.50504	0.507271	1	1	1.97133	4.8422e-12	1.4244e-11
CM008478.1	85145400	85146199	20	0.481312	69	0.903022	0.551657	1	1	1.81272	7.08764e-07	1.52861e-06
CM008478.1	85149400	85152799	672	16.1721	1068	13.9772	1.15767	0.000100453	0.00117173	0.863803	1	1
CM008478.1	85202000	85202799	49	1.17922	136	1.77987	0.671115	1	1	1.49006	2.6168e-06	5.44989e-06
CM008478.1	85376800	85377999	44	1.05889	146	1.91074	0.562915	1	1	1.77647	2.75212e-11	7.73881e-11
CM008478.1	85399200	85399999	15	0.360984	61	0.798324	0.474544	1	1	2.10729	1.22721e-08	2.95324e-08
CM008478.1	85473600	85477599	757	18.2177	1127	14.7494	1.23569	8.57946e-09	2.22325e-07	0.809268	1	1
CM008478.1	85528400	85528999	20	0.481312	75	0.981545	0.508105	1	1	1.9681	1.03287e-08	2.49541e-08
CM008478.1	85560400	85561199	27	0.649772	103	1.34799	0.495077	1	1	2.01989	1.18739e-11	3.41824e-11
CM008478.1	85565000	85566399	34	0.818231	176	2.30336	0.363616	1	1	2.75016	2.43749e-32	2.14508e-31
CM008478.1	85566800	85566999	0	0	30	0.392618	0.0593179	1	1	16.8583	3.25843e-27	2.22813e-26
CM008478.1	85567600	85568999	397	9.55405	517	6.76612	1.41287	3.13644e-11	1.21012e-09	0.707781	1	1
CM008478.1	85577000	85577399	0	0	82	1.07316	0.0221549	1	1	45.1368	3.73565e-104	2.98994e-102
CM008478.1	85594200	85597399	639	15.3779	1403	18.3614	0.838225	1	1	1.193	4.91169e-11	1.3654e-10
CM008478.1	85615600	85616599	24	0.577575	118	1.5443	0.386314	1	1	2.58857	1.0269e-20	4.92978e-20
CM008478.1	85657600	85658599	93	2.2381	83	1.08624	2.05777	1.45634e-10	5.06484e-09	0.485964	1	1
CM008478.1	85816200	85816599	12	0.288787	42	0.549665	0.555933	1	1	1.79878	5.12438e-05	9.82062e-05
CM008478.1	85831400	85836599	1199	28.8547	2367	30.9776	0.931853	1	1	1.07313	0.000304703	0.000553678
CM008478.1	85844000	85845399	44	1.05889	114	1.49195	0.719552	1	1	1.38975	0.000207819	0.000381798
CM008478.1	85885600	85886599	26	0.625706	86	1.12551	0.57068	1	1	1.7523	2.31631e-07	5.15311e-07
CM008478.1	85891800	85892599	40	0.962625	29	0.379531	2.5131	8.69699e-08	1.87151e-06	0.397914	1	1
CM008478.1	85903600	85904399	14	0.336919	57	0.745975	0.475566	1	1	2.10276	3.25453e-08	7.63568e-08
CM008478.1	85945200	85946199	25	0.60164	68	0.889935	0.692902	1	1	1.4432	0.000909906	0.00159744
CM008478.1	86009200	86010399	68	1.63646	176	2.30336	0.716842	1	1	1.39501	6.98012e-06	1.4154e-05
CM008478.1	86038600	86039399	27	0.649772	87	1.13859	0.585091	1	1	1.70914	5.71453e-07	1.23976e-06
CM008478.1	86050000	86051399	47	1.13108	125	1.63591	0.700517	1	1	1.42752	3.88876e-05	7.50687e-05
CM008478.1	86053600	86054999	34	0.818231	118	1.5443	0.54084	1	1	1.84898	1.39331e-10	3.76482e-10
CM008478.1	86062400	86062799	3	0.0721968	42	0.549665	0.171056	1	1	5.84603	5.92638e-24	3.40331e-23
CM008478.1	86071800	86076799	961	23.1271	2011	26.3185	0.879215	1	1	1.13738	6.35237e-09	1.5541e-08
CM008478.1	86077200	86079199	47	1.13108	175	2.29027	0.501506	1	1	1.99399	2.0303e-17	8.12452e-17
CM008478.1	86081600	86083599	23	0.553509	162	2.12014	0.270752	1	1	3.69342	3.48529e-45	5.31345e-44
CM008478.1	86084000	86085999	30	0.721968	240	3.14095	0.236533	1	1	4.22773	8.03344e-76	3.35236e-74
CM008478.1	86094600	86095399	16	0.38505	121	1.58356	0.256234	1	1	3.90268	3.33913e-37	3.66837e-36
CM008478.1	86101400	86102799	10	0.240656	91	1.19094	0.219863	1	1	4.54828	2.25413e-34	2.19063e-33
CM008478.1	86120600	86121199	23	0.553509	68	0.889935	0.639602	1	1	1.56347	0.000100442	0.000188862
CM008478.1	86141000	86142199	41	0.98669	133	1.74061	0.576358	1	1	1.73503	7.41936e-10	1.92108e-09
CM008478.1	86241200	86241599	6	0.144394	47	0.615102	0.268167	1	1	3.72903	1.87971e-16	7.13919e-16
CM008478.1	86298000	86298799	39	0.938559	119	1.55739	0.612952	1	1	1.63145	1.21792e-07	2.7499e-07
CM008478.1	86311000	86312599	75	1.80492	198	2.59128	0.702277	1	1	1.42394	6.15576e-07	1.33303e-06
CM008478.1	86325000	86325599	9	0.216591	50	0.654364	0.36056	1	1	2.77346	8.80816e-12	2.55717e-11
CM008478.1	86328200	86328799	18	0.433181	50	0.654364	0.685064	1	1	1.45972	0.00231454	0.00394345
CM008478.1	86363200	86363799	29	0.697903	72	0.942284	0.755694	1	1	1.32329	0.00604281	0.00996299
CM008478.1	86386400	86386999	11	0.264722	84	1.09933	0.259603	1	1	3.85203	7.69962e-27	5.16107e-26
CM008478.1	86429000	86433599	1162	27.9642	2473	32.3648	0.864426	1	1	1.15684	5.85567e-13	1.81816e-12
CM008478.1	86433800	86436199	47	1.13108	156	2.04161	0.562198	1	1	1.77873	6.16249e-12	1.8046e-11
CM008478.1	86446600	86448399	50	1.20328	143	1.87148	0.651262	1	1	1.53548	3.16542e-07	6.96625e-07
CM008478.1	86459400	86460599	32	0.7701	118	1.5443	0.509935	1	1	1.96103	3.81967e-12	1.13083e-11
CM008478.1	86462600	86464999	80	1.92525	216	2.82685	0.686393	1	1	1.45689	4.2816e-08	9.95815e-08
CM008478.1	86467200	86468199	22	0.529443	77	1.00772	0.542227	1	1	1.84425	1.06291e-07	2.41414e-07
CM008478.1	86470000	86470799	8	0.192525	82	1.07316	0.199394	1	1	5.01519	1.0289e-34	1.01583e-33
CM008478.1	86477000	86477799	20	0.481312	100	1.30873	0.382336	1	1	2.6155	2.34328e-18	9.92255e-18
CM008478.1	86483200	86485399	43	1.03482	189	2.47349	0.42584	1	1	2.3483	3.37411e-26	2.17846e-25
CM008478.1	86509800	86510799	16	0.38505	88	1.15168	0.351242	1	1	2.84704	7.70699e-19	3.34251e-18
CM008478.1	86515200	86516199	18	0.433181	122	1.59665	0.284051	1	1	3.52049	4.10166e-33	3.74618e-32
CM008478.1	86520600	86521999	24	0.577575	91	1.19094	0.499689	1	1	2.00124	2.15001e-10	5.74339e-10
CM008478.1	86523000	86524599	31	0.746034	127	1.66208	0.459714	1	1	2.17527	4.62121e-16	1.71733e-15
CM008478.1	86532600	86535199	102	2.45469	349	4.56746	0.541149	1	1	1.84792	2.41243e-26	1.57781e-25
CM008478.1	86537000	86537799	15	0.360984	63	0.824498	0.459714	1	1	2.17527	2.26401e-09	5.69277e-09
CM008478.1	86552000	86553199	40	0.962625	153	2.00235	0.489566	1	1	2.04263	1.99864e-16	7.57752e-16
CM008478.1	86560600	86561199	13	0.312853	57	0.745975	0.443862	1	1	2.25295	2.64174e-09	6.60943e-09
CM008478.1	86563800	86564599	16	0.38505	104	1.36108	0.29772	1	1	3.35887	3.45987e-27	2.36418e-26
CM008478.1	86585800	86587199	46	1.10702	251	3.28491	0.342961	1	1	2.91578	6.46899e-49	1.13087e-47
CM008478.1	86600000	86600599	4	0.0962625	50	0.654364	0.18028	1	1	5.54693	7.54998e-26	4.80651e-25
CM008478.1	86611400	86611999	21	0.505378	56	0.732887	0.709734	1	1	1.40898	0.00331101	0.00557129
CM008478.1	86618200	86618799	11	0.264722	51	0.667451	0.424351	1	1	2.35654	2.65139e-09	6.62741e-09
CM008478.1	86621800	86622799	26	0.625706	106	1.38725	0.46401	1	1	2.15512	1.28186e-13	4.14715e-13
CM008478.1	86668600	86670599	255	6.13673	640	8.37585	0.734395	1	1	1.36167	2.96331e-14	9.95373e-14
CM008478.1	86672200	86673999	19	0.457247	224	2.93155	0.163454	1	1	6.11793	1.10163e-101	8.45732e-100
CM008478.1	86682200	86683399	24	0.577575	177	2.31645	0.258266	1	1	3.87197	8.4806e-52	1.66014e-50
CM008478.1	86713200	86716199	101	2.43063	371	4.85538	0.504203	1	1	1.98333	1.94728e-33	1.80852e-32
CM008478.1	86750600	86752199	45	1.08295	184	2.40806	0.457229	1	1	2.18709	3.07202e-22	1.61101e-21
CM008478.1	86768800	86770199	46	1.10702	161	2.10705	0.533495	1	1	1.87443	5.16086e-14	1.70523e-13
CM008478.1	86777000	86777799	26	0.625706	89	1.16477	0.551657	1	1	1.81272	3.46353e-08	8.11054e-08
CM008478.1	86834600	86835599	45	1.08295	50	0.654364	1.65858	0.000623555	0.00603359	0.602927	1	1
CM008478.1	86848600	86849399	91	2.18997	251	3.28491	0.671328	1	1	1.48958	6.6825e-10	1.73471e-09
CM008478.1	86897600	86897999	10	0.240656	42	0.549665	0.470405	1	1	2.12583	6.89909e-07	1.4895e-06
CM008478.1	86981400	86981799	4	0.0962625	43	0.562753	0.208961	1	1	4.78558	3.88042e-20	1.80492e-19
CM008478.1	86986800	86992599	989	23.8009	2095	27.4178	0.868544	1	1	1.15135	1.14041e-10	3.09876e-10
CM008478.1	87011800	87012399	13	0.312853	64	0.837585	0.396061	1	1	2.52486	3.14079e-12	9.36645e-12
CM008478.1	87028800	87029799	28	0.673837	93	1.21712	0.567307	1	1	1.76271	6.85925e-08	1.57548e-07
CM008478.1	87046000	87047199	58	1.39581	201	2.63054	0.537092	1	1	1.86188	1.40512e-16	5.3706e-16
CM008478.1	87059600	87060199	19	0.457247	62	0.811411	0.583764	1	1	1.71302	1.23444e-05	2.46381e-05
CM008478.1	87073400	87075199	52	1.25141	222	2.90537	0.437038	1	1	2.28813	9.51516e-29	7.02705e-28
CM008478.1	87167600	87168399	13	0.312853	75	0.981545	0.338737	1	1	2.95215	1.85513e-17	7.43957e-17
CM008478.1	87189600	87190599	17	0.409115	96	1.25638	0.341231	1	1	2.93057	4.17979e-21	2.0539e-20
CM008478.1	87212600	87213399	12	0.288787	63	0.824498	0.373518	1	1	2.67725	3.0933e-13	9.76306e-13
CM008478.1	87241200	87241799	10	0.240656	53	0.693625	0.374582	1	1	2.66964	1.29147e-11	3.71271e-11
CM008478.1	87243800	87245799	43	1.03482	255	3.33725	0.316053	1	1	3.16402	5.99925e-56	1.3789e-54
CM008478.1	87256800	87257599	13	0.312853	71	0.929196	0.357555	1	1	2.79677	1.79242e-15	6.4463e-15
CM008478.1	87400000	87400599	4	0.0962625	54	0.706713	0.167169	1	1	5.98198	2.66875e-29	2.01314e-28
CM008478.1	87653000	87653799	19	0.457247	67	0.876847	0.54084	1	1	1.84898	4.75475e-07	1.03698e-06
CM008478.1	87674600	87675599	43	1.03482	140	1.83222	0.573827	1	1	1.74268	2.24311e-10	5.98537e-10
CM008478.1	87684400	87685599	32	0.7701	88	1.15168	0.681823	1	1	1.46666	0.000149991	0.00027828
CM008478.1	87714800	87715599	66	1.58833	176	2.30336	0.696064	1	1	1.43665	1.31553e-06	2.79177e-06
CM008478.1	87767800	87768799	45	1.08295	116	1.51812	0.722969	1	1	1.38318	0.000223603	0.000409941
CM008478.1	88047800	88049399	61	1.468	264	3.45504	0.430223	1	1	2.32438	1.1394e-34	1.12143e-33
CM008478.1	88088600	88090399	126	3.03227	286	3.74296	0.81371	1	1	1.22894	0.000249357	0.000455741
CM008478.1	88124800	88125599	23	0.553509	92	1.20403	0.474544	1	1	2.10729	1.17257e-11	3.37669e-11
CM008478.1	88172400	88173399	23	0.553509	125	1.63591	0.350258	1	1	2.85504	2.20152e-25	1.36478e-24
CM008478.1	88176000	88176799	36	0.866362	141	1.84531	0.479139	1	1	2.08708	4.44777e-16	1.65397e-15
CM008478.1	88200200	88202999	778	18.723	1179	15.4299	1.21396	7.51639e-08	1.63795e-06	0.823753	1	1
CM008478.1	88261400	88263799	122	2.936	311	4.07014	0.724934	1	1	1.37944	1.86344e-08	4.42497e-08
CM008478.1	88269400	88272399	84	2.02151	252	3.29799	0.617798	1	1	1.61865	2.39645e-13	7.6168e-13
CM008478.1	88273000	88274199	19	0.457247	74	0.968458	0.490362	1	1	2.03931	2.77353e-09	6.91509e-09
CM008478.1	88276000	88281799	554	13.3323	1689	22.1044	0.603885	1	1	1.65595	2.5475e-82	1.27634e-80
CM008478.1	88284600	88285199	35	0.842296	119	1.55739	0.551657	1	1	1.81272	3.82519e-10	1.00634e-09
CM008478.1	88309000	88312999	786	18.9156	1953	25.5594	0.740624	1	1	1.35021	3.63712e-37	3.99089e-36
CM008478.1	88371600	88375199	836	20.1189	1690	22.1175	0.910185	1	1	1.09868	5.91592e-05	0.000112802
CM008478.1	88376200	88377399	46	1.10702	125	1.63591	0.685923	1	1	1.45789	1.56263e-05	3.10064e-05
CM008478.1	88380600	88381599	25	0.60164	65	0.850673	0.724398	1	1	1.38046	0.00317785	0.00535391
CM008478.1	88394800	88395799	12	0.288787	85	1.11242	0.277967	1	1	3.59755	5.24352e-25	3.19347e-24
CM008478.1	88405400	88406399	16	0.38505	111	1.45269	0.279112	1	1	3.58279	3.5332e-31	2.93471e-30
CM008478.1	88446000	88446999	26	0.625706	130	1.70135	0.379001	1	1	2.63852	3.31021e-23	1.83094e-22
CM008478.1	88463600	88464999	224	5.3907	314	4.1094	1.31347	4.19011e-05	0.000533713	0.761343	1	1
CM008478.1	88551000	88552199	14	0.336919	136	1.77987	0.201335	1	1	4.96686	2.96165e-53	6.12078e-52
CM008478.1	88563000	88564199	12	0.288787	117	1.53121	0.202586	1	1	4.93618	2.48304e-46	3.95199e-45
CM008478.1	88594400	88595199	6	0.144394	83	1.08624	0.153238	1	1	6.5258	2.16259e-44	3.19289e-43
CM008478.1	88617000	88618599	64	1.5402	248	3.24564	0.480023	1	1	2.08323	4.61141e-26	2.96237e-25
CM008478.1	88625000	88625599	6	0.144394	50	0.654364	0.252392	1	1	3.96209	1.98776e-18	8.44265e-18
CM008478.1	88639200	88639999	21	0.505378	101	1.32181	0.396616	1	1	2.52133	1.99164e-17	7.973e-17
CM008478.1	88645200	88646799	10	0.240656	165	2.1594	0.121852	1	1	8.20668	1.05946e-96	7.36912e-95
CM008478.1	88657000	88662399	1000	24.0656	2080	27.2215	0.884524	1	1	1.13055	1.67779e-08	3.99894e-08
CM008478.1	88664600	88665799	27	0.649772	75	0.981545	0.677473	1	1	1.47607	0.000305781	0.000555548
CM008478.1	88673600	88674799	32	0.7701	113	1.47886	0.5323	1	1	1.87864	1.23636e-10	3.35616e-10
CM008478.1	88706800	88707399	17	0.409115	73	0.955371	0.447289	1	1	2.23569	5.82547e-11	1.61112e-10
CM008478.1	88726200	88729399	731	17.592	1096	14.3437	1.22702	4.08467e-08	9.36456e-07	0.814982	1	1
CM008478.1	88744600	88747599	514	12.3697	819	10.7185	1.15489	0.000680074	0.00650277	0.865882	1	1
CM008478.1	88748400	88749199	17	0.409115	68	0.889935	0.479702	1	1	2.08463	3.96626e-09	9.81581e-09
CM008478.1	88777200	88778599	246	5.92014	368	4.81612	1.23089	0.000752162	0.00710886	0.812422	1	1
CM008478.1	88796000	88796399	8	0.192525	41	0.536578	0.394041	1	1	2.53781	4.82608e-09	1.18935e-08
CM008478.1	88837600	88839399	346	8.3267	708	9.26579	0.899976	1	1	1.11114	0.00240672	0.0040917
CM008478.1	88843200	88846599	489	11.7681	1233	16.1366	0.730178	1	1	1.36953	2.48896e-26	1.62504e-25
CM008478.1	88855600	88855999	11	0.264722	48	0.628189	0.450332	1	1	2.22058	4.40357e-08	1.02284e-07
CM008478.1	88882600	88887599	1248	30.0339	2428	31.7759	0.945546	1	1	1.05759	0.00283721	0.00479792
CM008478.1	88909200	88917799	885	21.2981	1379	18.0473	1.1806	7.25718e-07	1.30961e-05	0.847028	1	1
CM008478.1	88918200	88918999	18	0.433181	60	0.785236	0.572759	1	1	1.74594	8.95377e-06	1.80362e-05
CM008478.1	88920000	88931399	1582	38.0718	2334	30.5457	1.24664	1.25108e-17	1.12613e-15	0.802155	1	1
CM008478.1	88935600	88936599	35	0.842296	104	1.36108	0.630465	1	1	1.58613	2.07259e-06	4.33995e-06
CM008478.1	88946600	88948399	42	1.01076	123	1.60973	0.637668	1	1	1.56821	5.98555e-07	1.29682e-06
CM008478.1	88988400	88989799	28	0.673837	105	1.37416	0.503083	1	1	1.98774	2.00581e-11	5.71389e-11
CM008478.1	88994800	88996599	35	0.842296	135	1.76678	0.486756	1	1	2.05442	5.37491e-15	1.88006e-14
CM008478.1	89006200	89006799	17	0.409115	80	1.04698	0.408635	1	1	2.44717	9.15779e-14	2.98508e-13
CM008478.1	89034600	89042199	1017	24.4747	2259	29.5641	0.828299	1	1	1.20729	1.39387e-18	5.97033e-18
CM008478.1	89059200	89060199	18	0.433181	72	0.942284	0.478606	1	1	2.0894	1.4983e-09	3.80499e-09
CM008478.1	89065000	89065999	14	0.336919	99	1.29564	0.275828	1	1	3.62544	1.10763e-28	8.1603e-28
CM008478.1	89075200	89075599	9	0.216591	42	0.549665	0.427641	1	1	2.33841	4.37536e-08	1.01691e-07
CM008478.1	89265200	89266999	62	1.49207	258	3.37652	0.447289	1	1	2.23569	2.06637e-31	1.73696e-30
CM008478.1	89347200	89349199	211	5.07784	252	3.29799	1.54086	1.83124e-09	5.30584e-08	0.648988	1	1
CM008478.1	89361800	89364199	322	7.74913	437	5.71914	1.35605	8.57685e-08	1.84852e-06	0.737435	1	1
CM008478.1	89392800	89395999	480	11.5515	1121	14.6708	0.788315	1	1	1.26853	5.91096e-15	2.06149e-14
CM008478.1	89536600	89539999	1151	27.6995	1733	22.6802	1.22166	2.28356e-11	9.01865e-10	0.818557	1	1
CM008478.1	89555600	89556199	41	0.98669	44	0.57584	1.71627	0.000518133	0.00512277	0.58266	1	1
CM008478.1	89617800	89619199	108	2.59909	368	4.81612	0.543185	1	1	1.84099	2.36603e-27	1.62474e-26
CM008478.1	89652600	89655999	418	10.0594	658	8.61143	1.16917	0.000871005	0.00812197	0.85531	1	1
CM008478.1	89684000	89684599	34	0.818231	31	0.405705	2.01125	7.39715e-05	0.000890509	0.497203	1	1
CM008478.1	89726800	89727399	23	0.553509	85	1.11242	0.513169	1	1	1.94868	2.4688e-09	6.18917e-09
CM008478.1	89736800	89737599	21	0.505378	78	1.02081	0.512087	1	1	1.95279	8.2062e-09	1.99242e-08
CM008478.1	89741400	89745799	722	17.3754	1515	19.8272	0.876974	1	1	1.14028	2.26861e-07	5.05322e-07
CM008478.1	89773400	89779199	911	21.9238	2536	33.1893	0.661031	1	1	1.51279	2.17433e-85	1.16157e-83
CM008478.1	89779800	89780599	14	0.336919	56	0.732887	0.48391	1	1	2.0665	7.42616e-08	1.70126e-07
CM008478.1	89802400	89803999	27	0.649772	152	1.98927	0.336523	1	1	2.97157	5.9996e-32	5.18312e-31
CM008478.1	89812800	89813199	13	0.312853	42	0.549665	0.598697	1	1	1.67029	0.000275881	0.000502307
CM008478.1	89909400	89910199	43	1.03482	41	0.536578	1.92642	3.18841e-05	0.000416614	0.519097	1	1
CM008478.1	89923200	89925799	542	13.0436	845	11.0587	1.18026	8.16928e-05	0.000972632	0.847272	1	1
CM008478.1	89959200	89960199	45	1.08295	43	0.562753	1.92244	2.31832e-05	0.000312675	0.520172	1	1
CM008478.1	89961000	89965399	1045	25.1486	1397	18.2829	1.37585	5.15e-23	8.50014e-21	0.726821	1	1
CM008478.1	90008200	90010799	748	18.0011	1158	15.1551	1.18835	2.10416e-06	3.48314e-05	0.841499	1	1
CM008478.1	90015200	90016399	17	0.409115	74	0.968458	0.441325	1	1	2.2659	2.40632e-11	6.81451e-11
CM008478.1	90018000	90019599	33	0.794165	117	1.53121	0.52984	1	1	1.88736	4.81591e-11	1.34041e-10
CM008478.1	90042400	90042799	17	0.409115	57	0.745975	0.57068	1	1	1.7523	1.20745e-05	2.41453e-05
CM008478.1	90043400	90044599	28	0.673837	141	1.84531	0.375541	1	1	2.66282	2.90795e-25	1.79428e-24
CM008478.1	90048800	90050999	357	8.59142	853	11.1634	0.770855	1	1	1.29726	9.7023e-14	3.15216e-13
CM008478.1	90057800	90059999	29	0.697903	204	2.6698	0.269101	1	1	3.71608	3.6297e-56	8.42633e-55
CM008478.1	90070200	90071199	20	0.481312	68	0.889935	0.559652	1	1	1.78682	1.36863e-06	2.90019e-06
CM008478.1	90071800	90074199	36	0.866362	245	3.20638	0.276576	1	1	3.61564	2.43416e-64	7.37213e-63
CM008478.1	90132400	90132799	6	0.144394	45	0.588927	0.279826	1	1	3.57365	3.52633e-15	1.24377e-14
CM008478.1	90135400	90137199	62	1.49207	196	2.56511	0.588061	1	1	1.7005	1.17982e-12	3.60221e-12
CM008478.1	90137600	90138799	13	0.312853	76	0.994633	0.334337	1	1	2.99099	5.72702e-18	2.36957e-17
CM008478.1	90204800	90205199	84	2.02151	106	1.38725	1.46077	0.000440949	0.00442926	0.684569	1	1
CM008478.1	90277200	90278799	66	1.58833	175	2.29027	0.700019	1	1	1.42853	1.94035e-06	4.06852e-06
CM008478.1	90306400	90312399	1495	35.9781	2361	30.8991	1.16466	4.29355e-09	1.17252e-07	0.858619	1	1
CM008478.1	90326600	90327999	40	0.962625	109	1.42651	0.685392	1	1	1.45902	4.37051e-05	8.40745e-05
CM008478.1	90362000	90363399	32	0.7701	106	1.38725	0.567124	1	1	1.76328	1.12238e-08	2.70549e-08
CM008478.1	90367800	90368599	22	0.529443	70	0.916109	0.595686	1	1	1.67874	8.82172e-06	1.77819e-05
CM008478.1	90378000	90378599	7	0.168459	48	0.628189	0.300221	1	1	3.33087	1.33838e-14	4.56889e-14
CM008478.1	90380200	90380799	12	0.288787	55	0.7198	0.426877	1	1	2.34259	1.0556e-09	2.70259e-09
CM008478.1	90383200	90383599	15	0.360984	43	0.562753	0.668675	1	1	1.49549	0.00238482	0.00405742
CM008478.1	90399400	90400199	15	0.360984	63	0.824498	0.459714	1	1	2.17527	2.26401e-09	5.69277e-09
CM008478.1	90408800	90410399	64	1.5402	161	2.10705	0.737813	1	1	1.35536	6.27741e-05	0.000119487
CM008478.1	90422800	90423399	17	0.409115	61	0.798324	0.533861	1	1	1.87315	8.07839e-07	1.73485e-06
CM008478.1	90428800	90429999	26	0.625706	109	1.42651	0.451356	1	1	2.21555	1.05977e-14	3.64777e-14
CM008478.1	90432400	90433399	50	1.20328	121	1.58356	0.768702	1	1	1.30089	0.00157465	0.00271703
CM008478.1	90449800	90450799	11	0.264722	81	1.06007	0.269101	1	1	3.71608	5.57463e-25	3.38065e-24
CM008478.1	90461800	90463199	14	0.336919	71	0.929196	0.383095	1	1	2.61032	6.14298e-14	2.02204e-13
CM008478.1	90581400	90582199	33	0.794165	90	1.17785	0.687045	1	1	1.45551	0.000168497	0.000311602
CM008478.1	90713800	90715199	76	1.82899	179	2.34262	0.786622	1	1	1.27126	0.000613136	0.00108999
CM008478.1	90786600	90786999	0	0	53	0.693625	0.0340529	1	1	29.3661	1.37536e-58	3.45545e-57
CM008478.1	90909600	90911799	608	14.6319	936	12.2497	1.19516	9.18786e-06	0.00013429	0.836709	1	1
CM008478.1	90937800	90938399	8	0.192525	62	0.811411	0.262694	1	1	3.80671	9.72629e-21	4.6823e-20
CM008478.1	90949600	90950799	104	2.50282	238	3.11477	0.807866	1	1	1.23783	0.000481672	0.000862533
CM008478.1	90958800	90960199	60	1.44394	215	2.81376	0.519307	1	1	1.92564	4.09403e-19	1.80541e-18
CM008478.1	90972200	90973199	23	0.553509	88	1.15168	0.495871	1	1	2.01665	2.66096e-10	7.0793e-10
CM008478.1	91014000	91014799	35	0.842296	128	1.67517	0.513169	1	1	1.94868	9.06235e-13	2.78234e-12
CM008478.1	91083200	91083999	24	0.577575	64	0.837585	0.707252	1	1	1.41392	0.00192657	0.00330317
CM008478.1	91100800	91101999	30	0.721968	144	1.88457	0.393135	1	1	2.54366	7.64204e-24	4.36606e-23
CM008478.1	91109200	91109799	15	0.360984	67	0.876847	0.432672	1	1	2.31122	6.44126e-11	1.77438e-10
CM008478.1	91120200	91120799	15	0.360984	80	1.04698	0.363231	1	1	2.75307	1.33736e-16	5.11861e-16
CM008478.1	91123000	91123999	16	0.38505	95	1.24329	0.325631	1	1	3.07096	2.36698e-22	1.24511e-21
CM008478.1	91126600	91128199	109	2.62315	274	3.58591	0.735542	1	1	1.35954	3.49207e-07	7.67614e-07
CM008478.1	91131400	91132599	30	0.721968	103	1.34799	0.548121	1	1	1.82442	3.03099e-09	7.55002e-09
CM008478.1	91137200	91137999	14	0.336919	61	0.798324	0.444885	1	1	2.24777	1.02004e-09	2.61532e-09
CM008478.1	91150400	91150999	7	0.168459	59	0.772149	0.245181	1	1	4.07862	1.48176e-21	7.45406e-21
CM008478.1	91169600	91170999	44	1.05889	152	1.98927	0.54084	1	1	1.84898	6.35944e-13	1.96832e-12
CM008478.1	91173800	91174199	9	0.216591	50	0.654364	0.36056	1	1	2.77346	8.80816e-12	2.55717e-11
CM008478.1	91289200	91289999	28	0.673837	84	1.09933	0.627374	1	1	1.59394	1.17723e-05	2.3562e-05
CM008478.1	91439800	91449399	957	23.0308	2110	27.6141	0.834498	1	1	1.19833	2.58788e-16	9.74929e-16
CM008478.1	91506600	91507199	6	0.144394	53	0.693625	0.23837	1	1	4.19515	1.76831e-20	8.38972e-20
CM008478.1	91532000	91532799	77	1.85305	176	2.30336	0.810343	1	1	1.23404	0.00227334	0.00387524
CM008478.1	91550200	91551599	89	2.14184	209	2.73524	0.788081	1	1	1.2689	0.000284967	0.000518394
CM008478.1	91554800	91555399	12	0.288787	51	0.667451	0.459714	1	1	2.17527	4.11172e-08	9.58045e-08
CM008478.1	91614800	91615599	16	0.38505	55	0.7198	0.558224	1	1	1.79139	8.38466e-06	1.69336e-05
CM008478.1	91642400	91643999	175	4.21148	386	5.05169	0.836276	1	1	1.19578	0.000229169	0.000420009
CM008478.1	91683600	91684399	81	1.94931	88	1.15168	1.69423	4.55718e-06	7.08152e-05	0.59024	1	1
CM008478.1	91744800	91745799	90	2.16591	199	2.60437	0.83668	1	1	1.1952	0.0050533	0.0083799
CM008478.1	91761000	91761799	37	0.890428	98	1.28255	0.705824	1	1	1.41678	0.000252671	0.000461546
CM008478.1	91910400	91911599	75	1.80492	172	2.25101	0.807821	1	1	1.2379	0.00220704	0.00376392
CM008478.1	91995200	91995599	12	0.288787	56	0.732887	0.419388	1	1	2.38443	4.0443e-10	1.06141e-09
CM008478.1	92001000	92001999	18	0.433181	80	1.04698	0.431337	1	1	2.31837	1.54719e-12	4.68395e-12
CM008478.1	92015600	92017199	141	3.39325	316	4.13558	0.823715	1	1	1.21401	0.000286937	0.000521846
CM008478.1	92028600	92034599	1112	26.761	1763	23.0729	1.16023	6.29109e-07	1.14929e-05	0.861898	1	1
CM008478.1	92036200	92037199	51	1.22735	46	0.602015	2.03448	1.61305e-06	2.72974e-05	0.491526	1	1
CM008478.1	92054800	92056599	75	1.80492	205	2.68289	0.678413	1	1	1.47403	3.84396e-08	8.97403e-08
CM008478.1	92070200	92071399	28	0.673837	121	1.58356	0.437105	1	1	2.28778	5.08621e-17	1.99093e-16
CM008478.1	92082000	92083399	38	0.914493	191	2.49967	0.373518	1	1	2.67725	2.56396e-33	2.3599e-32
CM008478.1	92117200	92118999	79	1.90118	188	2.46041	0.778352	1	1	1.28477	0.000289696	0.000526812
CM008478.1	92126200	92126999	30	0.721968	82	1.07316	0.686802	1	1	1.45602	0.0002836	0.000515966
CM008478.1	92173200	92179799	477	11.4793	470	6.15102	1.86619	1.6728e-35	8.29809e-33	0.535852	1	1
CM008478.1	92182200	92184799	176	4.23555	399	5.22182	0.813694	1	1	1.22896	2.29738e-05	4.50332e-05
CM008478.1	92195600	92197199	216	5.19817	316	4.13558	1.25878	0.000509794	0.00504945	0.794423	1	1
CM008478.1	92207400	92208599	49	1.17922	158	2.06779	0.578257	1	1	1.72934	3.61997e-11	1.01422e-10
CM008478.1	92233400	92234799	89	2.14184	111	1.45269	1.47765	0.000218459	0.00235051	0.676749	1	1
CM008478.1	92238000	92245599	2122	51.0672	3267	42.7561	1.19458	8.43962e-16	5.99021e-14	0.837113	1	1
CM008478.1	92250800	92259799	801	19.2766	1600	20.9396	0.921151	1	1	1.0856	0.000515204	0.00092069
CM008478.1	92271800	92272599	62	1.49207	72	0.942284	1.58696	0.000275578	0.00290078	0.630136	1	1
CM008478.1	92280200	92280999	33	0.794165	24	0.314095	2.50084	9.83755e-07	1.73419e-05	0.399865	1	1
CM008478.1	92286600	92287599	51	1.22735	133	1.74061	0.713586	1	1	1.40137	5.44825e-05	0.000104144
CM008478.1	92300000	92305999	1147	27.6033	2237	29.2762	0.943256	1	1	1.06016	0.00280032	0.00473679
CM008478.1	92306400	92309399	148	3.56171	348	4.55437	0.78507	1	1	1.27377	4.42906e-06	9.09434e-06
CM008478.1	92324400	92327799	320	7.701	468	6.12484	1.25858	3.37525e-05	0.000438773	0.794548	1	1
CM008478.1	92343200	92345399	228	5.48696	319	4.17484	1.31593	3.25278e-05	0.000423951	0.759918	1	1
CM008478.1	92359400	92361399	148	3.56171	176	2.30336	1.54796	2.8126e-07	5.51184e-06	0.64601	1	1
CM008478.1	92384800	92388799	524	12.6104	747	9.77619	1.29064	9.49518e-09	2.43815e-07	0.774809	1	1
CM008478.1	92400600	92401799	45	1.08295	46	0.602015	1.79973	0.000107826	0.00124862	0.555638	1	1
CM008478.1	92462600	92463799	71	1.70866	82	1.07316	1.59515	9.7952e-05	0.00114589	0.626899	1	1
CM008478.1	92470800	92473199	358	8.61549	426	5.57518	1.54602	5.94987e-15	3.79091e-13	0.646823	1	1
CM008478.1	92515800	92516399	15	0.360984	51	0.667451	0.565802	1	1	1.7674	2.17877e-05	4.28307e-05
CM008478.1	92519200	92522799	1071	25.7743	1563	20.4554	1.26039	1.38793e-13	7.5214e-12	0.793404	1	1
CM008478.1	92538600	92540799	370	8.90428	514	6.72686	1.32469	1.05145e-07	2.22523e-06	0.754893	1	1
CM008478.1	92555600	92556799	43	1.03482	123	1.60973	0.652497	1	1	1.53257	1.82683e-06	3.83915e-06
CM008478.1	92579400	92584599	868	20.889	1705	22.3138	0.936674	1	1	1.06761	0.00335044	0.00563229
CM008478.1	92592600	92593399	21	0.505378	127	1.66208	0.316053	1	1	3.16402	8.00232e-30	6.19431e-29
CM008478.1	92596400	92596999	12	0.288787	54	0.706713	0.434639	1	1	2.30076	2.70815e-09	6.76068e-09
CM008478.1	92682400	92682999	11	0.264722	55	0.7198	0.394041	1	1	2.53781	4.83427e-11	1.34475e-10
CM008478.1	92704200	92705399	20	0.481312	113	1.47886	0.338737	1	1	2.95215	1.84024e-24	1.08807e-23
CM008478.1	92749800	92751399	23	0.553509	164	2.14631	0.26747	1	1	3.73874	2.29436e-46	3.66201e-45
CM008478.1	92770000	92770799	12	0.288787	54	0.706713	0.434639	1	1	2.30076	2.70815e-09	6.76068e-09
CM008478.1	92773400	92773999	16	0.38505	58	0.759062	0.52984	1	1	1.88736	1.04328e-06	2.22644e-06
CM008478.1	92798000	92799399	36	0.866362	171	2.23792	0.395568	1	1	2.52801	2.06865e-27	1.42334e-26
CM008478.1	92833600	92837799	920	22.1404	1917	25.0883	0.882996	1	1	1.13251	3.78988e-08	8.84893e-08
CM008478.1	92875400	92878799	663	15.9555	1399	18.3091	0.872143	1	1	1.1466	2.21555e-07	4.93875e-07
CM008478.1	93092800	93093399	7	0.168459	65	0.850673	0.222892	1	1	4.48648	1.00649e-25	6.35117e-25
CM008478.1	93133000	93133599	18	0.433181	54	0.706713	0.635241	1	1	1.57421	0.000306391	0.000556432
CM008478.1	93323800	93324599	11	0.264722	60	0.785236	0.361742	1	1	2.7644	2.19862e-13	7.01557e-13
CM008478.1	93389000	93392799	273	6.56991	692	9.05639	0.727051	1	1	1.37542	4.42104e-16	1.64426e-15
CM008478.1	93468800	93469799	27	0.649772	95	1.24329	0.536333	1	1	1.86451	3.59481e-09	8.91989e-09
CM008478.1	93533000	93534399	42	1.01076	170	2.22484	0.462402	1	1	2.16262	2.7249e-20	1.28268e-19
CM008478.1	93544800	93546199	122	2.936	302	3.95236	0.746466	1	1	1.33965	3.4728e-07	7.63508e-07
CM008478.1	93556800	93557399	29	0.697903	94	1.2302	0.580691	1	1	1.72208	1.70559e-07	3.8209e-07
CM008478.1	93791200	93791599	2	0.0481312	39	0.510404	0.137914	1	1	7.25088	1.4288e-27	9.94729e-27
CM008478.1	93932400	93933799	107	2.57502	297	3.88692	0.666431	1	1	1.50053	1.17165e-11	3.3745e-11
CM008478.1	93957800	93958399	9	0.216591	67	0.876847	0.27042	1	1	3.69795	2.59616e-21	1.28711e-20
CM008478.1	94090200	94091199	31	0.746034	100	1.30873	0.582608	1	1	1.71642	9.22469e-08	2.10091e-07
CM008478.1	94170600	94170999	7	0.168459	51	0.667451	0.282901	1	1	3.53481	2.11213e-16	7.98767e-16
CM008478.1	94197200	94197999	38	0.914493	31	0.405705	2.24111	2.80039e-06	4.55054e-05	0.446208	1	1
CM008478.1	94243600	94244999	21	0.505378	113	1.47886	0.354867	1	1	2.81796	7.79931e-23	4.22301e-22
CM008478.1	94301800	94302399	61	1.468	54	0.706713	2.07289	1.05389e-07	2.22908e-06	0.482418	1	1
CM008478.1	94305400	94306199	14	0.336919	65	0.850673	0.417922	1	1	2.39279	2.49157e-11	7.0471e-11
CM008478.1	94540600	94541199	20	0.481312	56	0.732887	0.677473	1	1	1.47607	0.00119246	0.00207633
CM008478.1	94574600	94575399	13	0.312853	64	0.837585	0.396061	1	1	2.52486	3.14079e-12	9.36645e-12
CM008478.1	94613000	94613999	120	2.88787	328	4.29263	0.676297	1	1	1.47864	6.25951e-12	1.83263e-11
CM008478.1	94757000	94757799	90	2.16591	201	2.63054	0.828396	1	1	1.20715	0.00328489	0.00552951
CM008478.1	94900400	94901399	44	1.05889	125	1.63591	0.656734	1	1	1.52269	2.11361e-06	4.42462e-06
CM008478.1	95281200	95281599	4	0.0962625	47	0.615102	0.191548	1	1	5.22064	2.3945e-23	1.33504e-22
CM008478.1	95324000	95324599	8	0.192525	66	0.86376	0.247011	1	1	4.04841	2.43411e-23	1.35474e-22
CM008478.1	95353400	95354399	109	2.62315	320	4.18793	0.630138	1	1	1.58695	2.97356e-15	1.05329e-14
CM008478.1	95387200	95388199	12	0.288787	127	1.66208	0.186759	1	1	5.3545	8.11386e-54	1.71175e-52
CM008478.1	95602000	95602799	10	0.240656	62	0.811411	0.32107	1	1	3.11458	3.38278e-16	1.26673e-15
CM008478.1	95639600	95640599	70	1.68459	214	2.80068	0.60725	1	1	1.64677	2.48001e-12	7.44481e-12
CM008478.1	95716600	95717399	30	0.721968	165	2.1594	0.343401	1	1	2.91205	2.38785e-33	2.20274e-32
CM008478.1	95774400	95775399	60	1.44394	187	2.44732	0.59665	1	1	1.67602	1.13979e-11	3.28352e-11
CM008478.1	95884000	95892399	837	20.1429	3218	42.1148	0.478708	1	1	2.08896	1.47715e-304	7.84478e-302
CM008478.1	96067600	96068399	10	0.240656	59	0.772149	0.337124	1	1	2.96627	1.32185e-14	4.51826e-14
CM008478.1	96079000	96079999	59	1.41987	167	2.18557	0.656734	1	1	1.52269	7.33693e-08	1.68152e-07
CM008478.1	96089400	96090399	52	1.25141	130	1.70135	0.743965	1	1	1.34415	0.000344674	0.000623699
CM008478.1	96201200	96202199	14	0.336919	68	0.889935	0.399751	1	1	2.50155	1.31824e-12	4.01594e-12
CM008478.1	96225600	96226199	22	0.529443	62	0.811411	0.671328	1	1	1.48958	0.00061702	0.00109642
CM008478.1	96236400	96237199	16	0.38505	124	1.62282	0.250084	1	1	3.99865	4.42782e-39	5.28359e-38
CM008478.1	96250000	96250999	13	0.312853	90	1.17785	0.282901	1	1	3.53481	1.14804e-25	7.22516e-25
CM008478.1	96321600	96322599	11	0.264722	73	0.955371	0.298193	1	1	3.35353	2.95886e-20	1.39009e-19
CM008478.1	96396200	96396799	6	0.144394	55	0.7198	0.229857	1	1	4.35053	6.92871e-22	3.54547e-21
CM008478.1	96476600	96477199	10	0.240656	60	0.785236	0.331597	1	1	3.01571	3.95788e-15	1.39142e-14
CM008478.1	96551200	96551799	8	0.192525	62	0.811411	0.262694	1	1	3.80671	9.72629e-21	4.6823e-20
CM008478.1	96625800	96626999	40	0.962625	155	2.02853	0.483289	1	1	2.06915	4.42236e-17	1.73786e-16
CM008478.1	96656000	96659799	648	15.5945	1313	17.1836	0.908233	1	1	1.10104	0.000251715	0.000459836
CM008478.1	96663600	96664999	22	0.529443	133	1.74061	0.315625	1	1	3.16832	4.16249e-31	3.4433e-30
CM008478.1	96668200	96668999	17	0.409115	65	0.850673	0.501506	1	1	1.99399	4.22669e-08	9.83475e-08
CM008478.1	96682600	96683799	33	0.794165	266	3.48121	0.234161	1	1	4.27056	1.9976e-84	1.04824e-82
CM008478.1	96708200	96709199	13	0.312853	66	0.86376	0.384239	1	1	2.60255	3.99423e-13	1.25495e-12
CM008478.1	96726200	96726799	12	0.288787	54	0.706713	0.434639	1	1	2.30076	2.70815e-09	6.76068e-09
CM008478.1	96886000	96886399	5	0.120328	48	0.628189	0.225166	1	1	4.44117	3.33477e-20	1.56053e-19
CM008478.1	96910000	96916599	1292	31.0928	2566	33.5819	0.926233	1	1	1.07964	5.55248e-05	0.000106114
CM008478.1	96930400	96931199	5	0.120328	96	1.25638	0.113744	1	1	8.7917	3.37128e-63	9.85653e-62
CM008478.1	96957400	96958599	35	0.842296	85	1.11242	0.769754	1	1	1.29912	0.00574524	0.00948779
CM008478.1	97005600	97007799	80	1.92525	395	5.16947	0.37613	1	1	2.65866	1.9593e-64	5.94295e-63
CM008478.1	97013000	97015399	177	4.25961	592	7.74767	0.551967	1	1	1.8117	1.75848e-40	2.22324e-39
CM008478.1	97021600	97022999	78	1.87712	176	2.30336	0.820732	1	1	1.21842	0.00370734	0.00621559
CM008478.1	97035800	97036999	40	0.962625	153	2.00235	0.489566	1	1	2.04263	1.99864e-16	7.57752e-16
CM008478.1	97054000	97054799	28	0.673837	79	1.03389	0.666585	1	1	1.50018	0.000139751	0.000259918
CM008478.1	97081400	97082199	28	0.673837	112	1.46577	0.471919	1	1	2.11901	9.3704e-14	3.04998e-13
CM008478.1	97090400	97090799	15	0.360984	48	0.628189	0.600443	1	1	1.66544	0.000146327	0.000271811
CM008478.1	97091800	97093399	13	0.312853	153	2.00235	0.167169	1	1	5.98198	3.07961e-70	1.11393e-68
CM008478.1	97100800	97101799	62	1.49207	164	2.14631	0.702109	1	1	1.42428	4.36653e-06	8.9694e-06
CM008478.1	97102000	97102799	45	1.08295	106	1.38725	0.790536	1	1	1.26496	0.00592464	0.00977897
CM008478.1	97140200	97140999	20	0.481312	160	2.09396	0.239851	1	1	4.16926	2.07606e-51	4.00285e-50
CM008478.1	97155800	97157199	71	1.70866	189	2.47349	0.69683	1	1	1.43507	6.4032e-07	1.38414e-06
CM008478.1	97186200	97186999	14	0.336919	156	2.04161	0.175687	1	1	5.69194	2.01135e-68	6.9138e-67
CM008478.1	97326800	97326999	22	0.529443	20	0.261745	2.01399	0.000901699	0.00836843	0.496528	1	1
CM008478.1	97380200	97380999	8	0.192525	64	0.837585	0.254611	1	1	3.92756	5.01509e-22	2.59486e-21
CM008478.1	97559200	97559599	9	0.216591	40	0.523491	0.448502	1	1	2.22965	2.96568e-07	6.55473e-07
CM008478.1	97603800	97604799	72	1.73272	223	2.91846	0.59927	1	1	1.6687	2.72553e-13	8.62099e-13
CM008478.1	97674400	97674999	4	0.0962625	56	0.732887	0.161303	1	1	6.19951	4.50008e-31	3.71151e-30
CM008478.1	97678000	97678599	4	0.0962625	63	0.824498	0.143661	1	1	6.96085	1.64857e-37	1.84377e-36
CM008478.1	97679800	97680999	20	0.481312	129	1.68826	0.297046	1	1	3.36648	7.67248e-33	6.89557e-32
CM008478.1	98127400	98128199	21	0.505378	141	1.84531	0.284893	1	1	3.51009	1.80258e-37	2.00681e-36
CM008478.1	98267400	98267799	3	0.0721968	48	0.628189	0.150111	1	1	6.66175	1.63119e-29	1.2454e-28
CM008478.1	98342000	98343199	28	0.673837	170	2.22484	0.311853	1	1	3.20664	2.51778e-39	3.02821e-38
CM008478.1	98367400	98368199	11	0.264722	67	0.876847	0.324504	1	1	3.08163	5.9494e-17	2.31198e-16
CM008478.1	98436000	98436799	9	0.216591	70	0.916109	0.258994	1	1	3.8611	3.38774e-23	1.86765e-22
CM008478.1	98526600	98527199	9	0.216591	63	0.824498	0.287321	1	1	3.48042	6.89577e-19	3.0007e-18
CM008478.1	98629000	98629999	65	1.56426	176	2.30336	0.685675	1	1	1.45842	5.38357e-07	1.16936e-06
CM008478.1	98639400	98639999	22	0.529443	70	0.916109	0.595686	1	1	1.67874	8.82172e-06	1.77819e-05
CM008478.1	98640400	98640799	18	0.433181	52	0.680538	0.659213	1	1	1.51696	0.000871692	0.00153185
CM008478.1	98642600	98643399	24	0.577575	63	0.824498	0.718303	1	1	1.39217	0.0029143	0.00492534
CM008478.1	98648600	98648799	9	0.216591	32	0.418793	0.557229	1	1	1.79459	0.000236558	0.000432963
CM008478.1	98663400	98663999	4	0.0962625	52	0.680538	0.173477	1	1	5.76445	1.47321e-27	1.02356e-26
CM008478.1	98694600	98694799	2	0.0481312	30	0.392618	0.177954	1	1	5.61944	1.18436e-18	5.08959e-18
CM008478.1	98702400	98704199	17	0.409115	191	2.49967	0.172393	1	1	5.80071	9.76142e-84	5.06489e-82
CM008478.1	98733400	98733999	6	0.144394	63	0.824498	0.201125	1	1	4.97203	8.28333e-28	5.82615e-27
CM008478.1	98842600	98842799	2	0.0481312	34	0.444967	0.157616	1	1	6.34452	1.69992e-22	9.01385e-22
CM008478.1	98921600	98922199	16	0.38505	49	0.641276	0.625211	1	1	1.59946	0.000341129	0.000617625
CM008478.1	99195400	99195999	14	0.336919	63	0.824498	0.430982	1	1	2.32028	1.64317e-10	4.4131e-10
CM008478.1	99318600	99319199	21	0.505378	61	0.798324	0.652497	1	1	1.53257	0.000322611	0.00058476
CM008478.1	99625200	99626199	21	0.505378	73	0.955371	0.546687	1	1	1.8292	2.74619e-07	6.08353e-07
CM008478.1	99671200	99672199	33	0.794165	194	2.53893	0.320621	1	1	3.11895	1.23002e-42	1.69697e-41
CM008478.1	99953600	99953999	8	0.192525	49	0.641276	0.330994	1	1	3.0212	4.5336e-13	1.4182e-12
CM008478.1	100165200	100165799	14	0.336919	61	0.798324	0.444885	1	1	2.24777	1.02004e-09	2.61532e-09
CM008478.1	100200200	100200999	14	0.336919	65	0.850673	0.417922	1	1	2.39279	2.49157e-11	7.0471e-11
CM008478.1	100239600	100241399	41	0.98669	221	2.89229	0.347892	1	1	2.87446	1.42593e-42	1.96155e-41
CM008478.1	100331000	100331599	7	0.168459	50	0.654364	0.288448	1	1	3.46683	8.58439e-16	3.13325e-15
CM008478.1	100465200	100466599	10	0.240656	146	1.91074	0.137601	1	1	7.26736	5.28054e-79	2.41145e-77
CM008478.1	100482000	100482799	17	0.409115	103	1.34799	0.318264	1	1	3.14205	1.10495e-24	6.60911e-24
CM008478.1	100506000	100506999	25	0.60164	188	2.46041	0.252964	1	1	3.95313	4.54991e-56	1.04951e-54
CM008478.1	100551400	100552599	51	1.22735	173	2.2641	0.549543	1	1	1.81969	8.74968e-14	2.85448e-13
CM008478.1	100565400	100565999	7	0.168459	54	0.706713	0.26747	1	1	3.73874	2.81429e-18	1.18517e-17
CM008478.1	100642000	100642999	48	1.15515	364	4.76377	0.24686	1	1	4.05088	3.98045e-107	3.32132e-105
CM008478.1	100659600	100660399	32	0.7701	108	1.41343	0.556718	1	1	1.79624	3.2345e-09	8.04464e-09
CM008478.1	100661600	100662199	55	1.32361	162	2.12014	0.631754	1	1	1.58289	9.66593e-09	2.33928e-08
CM008478.1	100669200	100669599	9	0.216591	41	0.536578	0.437823	1	1	2.28403	1.15214e-07	2.60758e-07
CM008478.1	100674800	100675999	16	0.38505	114	1.49195	0.271831	1	1	3.67876	6.02001e-33	5.46428e-32
CM008478.1	100714600	100715399	8	0.192525	67	0.876847	0.243378	1	1	4.10883	5.24515e-24	3.02548e-23
CM008478.1	100728600	100728999	19	0.457247	64	0.837585	0.565802	1	1	1.7674	3.50475e-06	7.24039e-06
CM008478.1	100744400	100745599	15	0.360984	118	1.5443	0.247241	1	1	4.04463	6.66605e-38	7.56212e-37
CM008478.1	100767400	100768199	2	0.0481312	84	1.09933	0.0649008	1	1	15.4081	1.11191e-82	5.62074e-81
CM008478.1	100768600	100769599	11	0.264722	65	0.850673	0.334337	1	1	2.99099	6.70603e-16	2.46967e-15
CM008478.1	100916000	100916599	11	0.264722	60	0.785236	0.361742	1	1	2.7644	2.19862e-13	7.01557e-13
CM008478.1	101198000	101200399	62	1.49207	254	3.32417	0.454306	1	1	2.20116	5.44254e-30	4.25023e-29
CM008478.1	101210000	101210999	17	0.409115	76	0.994633	0.429862	1	1	2.32633	3.95005e-12	1.16747e-11
CM008478.1	101231400	101231999	16	0.38505	79	1.03389	0.390757	1	1	2.55914	1.13597e-14	3.90261e-14
CM008478.1	101234000	101234399	9	0.216591	57	0.745975	0.317044	1	1	3.15413	1.87553e-15	6.73447e-15
CM008478.1	101265600	101265999	7	0.168459	61	0.798324	0.237272	1	1	4.21458	6.43768e-23	3.49686e-22
CM008478.1	101298000	101299199	20	0.481312	120	1.57047	0.31914	1	1	3.13342	5.12609e-28	3.64179e-27
CM008478.1	101336200	101347399	2897	69.7181	5841	76.4428	0.912189	1	1	1.09626	1.95965e-12	5.9055e-12
CM008478.1	101357000	101358199	22	0.529443	73	0.955371	0.571536	1	1	1.74967	1.4338e-06	3.03271e-06
CM008478.1	101366600	101368799	156	3.75424	629	8.23189	0.458255	1	1	2.18219	1.72259e-68	5.93589e-67
CM008478.1	101369200	101370999	75	1.80492	247	3.23256	0.56352	1	1	1.77456	2.29173e-17	9.14534e-17
CM008478.1	101375000	101375999	16	0.38505	82	1.07316	0.376633	1	1	2.6551	5.14587e-16	1.90948e-15
CM008478.1	101379800	101380399	10	0.240656	47	0.615102	0.421405	1	1	2.37302	6.60229e-09	1.61228e-08
CM008478.1	101387800	101389799	30	0.721968	160	2.09396	0.354065	1	1	2.82434	5.62839e-31	4.61911e-30
CM008478.1	101390400	101393599	125	3.0082	377	4.9339	0.612952	1	1	1.63145	2.46202e-19	1.09491e-18
CM008478.1	101399000	101399999	76	1.82899	254	3.32417	0.555262	1	1	1.80095	1.54347e-18	6.58937e-18
CM008478.1	101406600	101407399	16	0.38505	94	1.2302	0.329058	1	1	3.03897	7.75782e-22	3.96097e-21
CM008478.1	101421400	101424199	73	1.75679	379	4.96008	0.358093	1	1	2.79257	3.20656e-67	1.0659e-65
CM008478.1	101431000	101432599	24	0.577575	178	2.32953	0.256823	1	1	3.89372	2.08713e-52	4.17162e-51
CM008478.1	101480000	101480599	11	0.264722	54	0.706713	0.401205	1	1	2.49249	1.35116e-10	3.65883e-10
CM008478.1	101521600	101522399	28	0.673837	109	1.42651	0.484789	1	1	2.06275	9.85645e-13	3.02071e-12
CM008478.1	101530400	101531399	10	0.240656	73	0.955371	0.273343	1	1	3.6584	1.55776e-22	8.28361e-22
CM008478.1	101589400	101591799	48	1.15515	282	3.69061	0.318389	1	1	3.14082	8.15182e-61	2.19758e-59
CM008478.1	101623400	101624599	110	2.64722	403	5.27417	0.50523	1	1	1.9793	6.72064e-36	7.01294e-35
CM008478.1	101638200	101639199	10	0.240656	85	1.11242	0.235203	1	1	4.25165	3.0446e-30	2.41426e-29
CM008478.1	101652800	101653399	22	0.529443	78	1.02081	0.535363	1	1	1.86789	5.37656e-08	1.24123e-07
CM008478.1	101660400	101660799	9	0.216591	41	0.536578	0.437823	1	1	2.28403	1.15214e-07	2.60758e-07
CM008478.1	101880800	101881599	18	0.433181	129	1.68826	0.268756	1	1	3.72085	3.28977e-37	3.61613e-36
CM008478.1	102222000	102222599	14	0.336919	53	0.693625	0.510793	1	1	1.95774	7.96788e-07	1.71253e-06
CM008478.1	102398000	102398799	101	2.43063	249	3.25873	0.750253	1	1	1.33288	4.17823e-06	8.59004e-06
CM008478.1	102518000	102518599	30	0.721968	91	1.19094	0.619615	1	1	1.61391	3.65065e-06	7.52423e-06
CM008478.1	102559800	102560599	47	1.13108	140	1.83222	0.625994	1	1	1.59746	4.51736e-08	1.04754e-07
CM008478.1	102896400	102896799	14	0.336919	74	0.968458	0.367771	1	1	2.71908	2.53394e-15	9.01369e-15
CM008478.1	103051800	103052799	26	0.625706	104	1.36108	0.472849	1	1	2.11484	6.45411e-13	1.99728e-12
CM008478.1	103294600	103295399	16	0.38505	154	2.01544	0.201681	1	1	4.95833	1.88878e-59	4.87212e-58
CM008478.1	103441000	103441599	17	0.409115	55	0.7198	0.591061	1	1	1.69187	4.23821e-05	8.1613e-05
CM008478.1	103464600	103465599	13	0.312853	108	1.41343	0.236183	1	1	4.234	6.61088e-37	7.17972e-36
CM008478.1	103566000	103566399	10	0.240656	45	0.588927	0.439726	1	1	2.27414	4.51484e-08	1.04735e-07
CM008478.1	103598600	103598999	5	0.120328	44	0.57584	0.245181	1	1	4.07862	2.41959e-17	9.64429e-17
CM008478.1	103658600	103659199	33	0.794165	93	1.21712	0.665118	1	1	1.50349	4.4386e-05	8.53344e-05
CM008478.1	103699800	103700399	4	0.0962625	73	0.955371	0.124247	1	1	8.04848	2.88247e-47	4.75191e-46
CM008478.1	103737800	103738999	47	1.13108	162	2.12014	0.541504	1	1	1.84671	1.4415e-13	4.63958e-13
CM008478.1	103803200	103803799	12	0.288787	58	0.759062	0.405172	1	1	2.46809	5.64362e-11	1.56288e-10
CM008478.1	103837600	103838199	15	0.360984	56	0.732887	0.51617	1	1	1.93735	6.37318e-07	1.37823e-06
CM008478.1	103872200	103872799	16	0.38505	57	0.745975	0.538975	1	1	1.85537	2.12441e-06	4.44481e-06
CM008478.1	103886600	103887199	16	0.38505	68	0.889935	0.453052	1	1	2.20725	3.63786e-10	9.58913e-10
CM008478.1	103903200	103904199	124	2.98414	309	4.04397	0.741474	1	1	1.34866	1.4856e-07	3.34159e-07
CM008478.1	103931600	103932399	20	0.481312	89	1.16477	0.429066	1	1	2.33064	9.56606e-14	3.11125e-13
CM008478.1	103972600	103974199	109	2.62315	308	4.03088	0.654609	1	1	1.52763	7.32766e-13	2.26029e-12
CM008478.1	103998400	103999799	53	1.27548	224	2.93155	0.441325	1	1	2.2659	2.0095e-28	1.45284e-27
CM008478.1	104001400	104002399	25	0.60164	85	1.11242	0.555933	1	1	1.79878	8.81496e-08	2.01242e-07
CM008478.1	104047800	104048399	5	0.120328	58	0.759062	0.187002	1	1	5.34753	6.08847e-28	4.31431e-27
CM008478.1	104084600	104087599	101	2.43063	277	3.62517	0.674688	1	1	1.48217	1.67771e-10	4.50223e-10
CM008478.1	104097200	104098399	28	0.673837	117	1.53121	0.451922	1	1	2.21277	1.56247e-15	5.63457e-15
CM008478.1	104123600	104124999	96	2.3103	357	4.67216	0.498238	1	1	2.00707	3.15556e-33	2.89791e-32
CM008478.1	104253800	104254799	24	0.577575	67	0.876847	0.67605	1	1	1.47918	0.000512128	0.000915393
CM008478.1	104262000	104263999	97	2.33436	332	4.34497	0.541165	1	1	1.84787	3.47056e-25	2.13384e-24
CM008478.1	104302000	104302799	39	0.938559	108	1.41343	0.67481	1	1	1.4819	2.52853e-05	4.94345e-05
CM008478.1	104337800	104339199	193	4.64466	271	3.54665	1.31154	0.000138147	0.00155827	0.762464	1	1
CM008478.1	104357600	104358599	24	0.577575	76	0.994633	0.597031	1	1	1.67495	4.69791e-06	9.63311e-06
CM008478.1	104372000	104372999	80	1.92525	191	2.49967	0.775767	1	1	1.28905	0.000224934	0.000412309
CM008478.1	104389200	104390199	85	2.04558	78	1.02081	2.00179	2.81272e-09	7.90109e-08	0.499552	1	1
CM008478.1	104463600	104464599	19	0.457247	70	0.916109	0.517988	1	1	1.93055	5.68504e-08	1.31135e-07
CM008478.1	104556800	104558399	28	0.673837	214	2.80068	0.248032	1	1	4.03174	1.28066e-64	3.91939e-63
CM008478.1	104566400	104567399	20	0.481312	120	1.57047	0.31914	1	1	3.13342	5.12609e-28	3.64179e-27
CM008478.1	104567800	104569599	122	2.936	278	3.63826	0.810679	1	1	1.23353	0.000237821	0.000435256
CM008478.1	104592200	104595199	334	8.03791	973	12.7339	0.632461	1	1	1.58113	5.59655e-41	7.24407e-40
CM008478.1	104596800	104598199	24	0.577575	184	2.40806	0.248494	1	1	4.02424	4.13182e-56	9.55025e-55
CM008478.1	104684800	104686199	71	1.70866	195	2.55202	0.675498	1	1	1.48039	5.69337e-08	1.31279e-07
CM008478.1	104734000	104734799	30	0.721968	197	2.57819	0.287902	1	1	3.47341	5.44482e-50	9.95192e-49
CM008478.1	104767200	104768399	22	0.529443	102	1.3349	0.410618	1	1	2.43535	1.46288e-16	5.57967e-16
CM008478.1	104774000	104774599	13	0.312853	59	0.772149	0.429066	1	1	2.33064	4.17528e-10	1.09302e-09
CM008478.1	104785800	104789999	641	15.4261	1427	18.6755	0.826713	1	1	1.20961	1.13747e-12	3.47469e-12
CM008478.1	104817200	104821399	618	14.8725	1243	16.2675	0.914994	1	1	1.0929	0.000863728	0.00151895
CM008478.1	104822000	104824799	81	1.94931	328	4.29263	0.458317	1	1	2.1819	3.70038e-37	4.0598e-36
CM008478.1	104825200	104825999	30	0.721968	89	1.16477	0.633384	1	1	1.57882	1.03484e-05	2.07741e-05
CM008478.1	104829800	104831799	106	2.55095	378	4.94699	0.519149	1	1	1.92623	1.31344e-31	1.11396e-30
CM008478.1	104851600	104852199	11	0.264722	50	0.654364	0.432672	1	1	2.31122	6.89428e-09	1.67986e-08
CM008478.1	104868000	104868999	33	0.794165	104	1.36108	0.595439	1	1	1.67943	1.56986e-07	3.52535e-07
CM008478.1	104897400	104898399	22	0.529443	116	1.51812	0.361485	1	1	2.76637	1.06857e-22	5.76307e-22
CM008478.1	104911600	104913399	80	1.92525	240	3.14095	0.618039	1	1	1.61802	8.38294e-13	2.58139e-12
CM008478.1	104914800	104915199	14	0.336919	47	0.615102	0.574643	1	1	1.74021	5.65375e-05	0.000107952
CM008478.1	104926600	104927999	84	2.02151	240	3.14095	0.648559	1	1	1.54188	7.40417e-11	2.03142e-10
CM008478.1	104933200	104933799	18	0.433181	85	1.11242	0.406259	1	1	2.46148	1.41737e-14	4.83066e-14
CM008478.1	104952400	104953399	46	1.10702	141	1.84531	0.608636	1	1	1.64302	7.83203e-09	1.90347e-08
CM008478.1	104991400	104991799	14	0.336919	46	0.602015	0.586869	1	1	1.70396	0.000107661	0.000201718
CM008478.1	105083800	105084599	21	0.505378	60	0.785236	0.663194	1	1	1.50785	0.000529902	0.000945981
CM008478.1	105097800	105098999	92	2.21404	118	1.5443	1.43709	0.000427217	0.00430305	0.695851	1	1
CM008478.1	105105600	105106199	11	0.264722	47	0.615102	0.459714	1	1	2.17527	1.08094e-07	2.45326e-07
CM008478.1	105123200	105123599	8	0.192525	40	0.523491	0.403651	1	1	2.47739	1.39436e-08	3.34278e-08
CM008478.1	105170200	105171199	48	1.15515	173	2.2641	0.517839	1	1	1.9311	5.35452e-16	1.98229e-15
CM008478.1	105235800	105236799	25	0.60164	102	1.3349	0.464177	1	1	2.15435	3.35935e-13	1.05804e-12
CM008478.1	105248000	105248599	21	0.505378	89	1.16477	0.449498	1	1	2.2247	1.26993e-12	3.87303e-12
CM008478.1	105251200	105252399	24	0.577575	71	0.929196	0.638492	1	1	1.56619	7.24536e-05	0.000137468
CM008478.1	105260400	105261799	84	2.02151	213	2.78759	0.730387	1	1	1.36914	3.39486e-06	7.02205e-06
CM008478.1	105275000	105278999	220	5.29443	535	7.00169	0.758185	1	1	1.31894	2.68934e-10	7.15028e-10
CM008478.1	105303000	105303999	27	0.649772	81	1.06007	0.627902	1	1	1.5926	1.62614e-05	3.22163e-05
CM008478.1	105310400	105311399	28	0.673837	112	1.46577	0.471919	1	1	2.11901	9.3704e-14	3.04998e-13
CM008478.1	105328400	105331399	135	3.24886	409	5.35269	0.609962	1	1	1.63945	4.01286e-21	1.973e-20
CM008478.1	105346200	105347399	39	0.938559	94	1.2302	0.774255	1	1	1.29156	0.00489829	0.00813255
CM008478.1	105378000	105378599	30	0.721968	102	1.3349	0.553442	1	1	1.80687	5.77253e-09	1.4176e-08
CM008478.1	105393200	105394999	239	5.75168	343	4.48893	1.28292	9.74803e-05	0.00114118	0.77947	1	1
CM008478.1	105404600	105407199	274	6.59398	612	8.00941	0.824936	1	1	1.21222	1.38119e-06	2.92581e-06
CM008478.1	105419800	105420799	249	5.99234	362	4.73759	1.26643	0.000151839	0.00169765	0.789621	1	1
CM008478.1	105460200	105461199	143	3.44138	319	4.17484	0.827485	1	1	1.20848	0.000359911	0.000650559
CM008478.1	105469400	105470199	22	0.529443	63	0.824498	0.660839	1	1	1.51323	0.000381195	0.000687182
CM008478.1	105503600	105504399	39	0.938559	194	2.53893	0.377201	1	1	2.6511	3.03608e-33	2.79188e-32
CM008478.1	105505600	105506199	15	0.360984	48	0.628189	0.600443	1	1	1.66544	0.000146327	0.000271811
CM008478.1	105509200	105512599	355	8.54329	895	11.7131	0.730617	1	1	1.36871	1.20469e-19	5.47181e-19
CM008478.1	105518200	105518999	21	0.505378	74	0.968458	0.539398	1	1	1.85392	1.39566e-07	3.14224e-07
CM008478.1	105535000	105535399	18	0.433181	68	0.889935	0.506352	1	1	1.97491	3.411e-08	7.99293e-08
CM008478.1	105563600	105564599	28	0.673837	83	1.08624	0.634843	1	1	1.57519	1.97515e-05	3.89405e-05
CM008478.1	105575200	105582199	772	18.5787	2065	27.0252	0.688013	1	1	1.45346	3.08716e-58	7.67184e-57
CM008478.1	105605400	105605999	11	0.264722	57	0.745975	0.380453	1	1	2.62845	5.87705e-12	1.72415e-11
CM008478.1	105651200	105652199	21	0.505378	119	1.55739	0.337124	1	1	2.96627	9.59672e-26	6.06695e-25
CM008478.1	105737200	105737799	25	0.60164	88	1.15168	0.537194	1	1	1.86153	1.21407e-08	2.9237e-08
CM008478.1	105774200	105774799	33	0.794165	31	0.405705	1.95378	0.000157155	0.00175166	0.511827	1	1
CM008478.1	105792400	105793399	13	0.312853	98	1.28255	0.26004	1	1	3.84556	1.72575e-30	1.38304e-29
CM008478.1	105814200	105815399	29	0.697903	128	1.67517	0.427641	1	1	2.33841	1.40427e-18	6.01372e-18
CM008478.1	105821200	105821799	15	0.360984	69	0.903022	0.42031	1	1	2.3792	9.96604e-12	2.87736e-11
CM008478.1	105859200	105860399	43	1.03482	148	1.93692	0.543018	1	1	1.84156	1.60492e-12	4.84953e-12
CM008478.1	105902800	105903199	24	0.577575	84	1.09933	0.54084	1	1	1.84898	3.1308e-08	7.35207e-08
CM008478.1	105908600	105909399	29	0.697903	106	1.38725	0.515567	1	1	1.93961	6.71477e-11	1.84595e-10
CM008478.1	105939000	105939999	16	0.38505	91	1.19094	0.339789	1	1	2.94301	2.56564e-20	1.20986e-19
CM008478.1	106063000	106063599	86	2.06964	70	0.916109	2.25325	7.85405e-12	3.35107e-10	0.443804	1	1
CM008478.1	106076200	106077799	327	7.86946	478	6.25572	1.25918	2.72136e-05	0.000361047	0.794171	1	1
CM008478.1	106246600	106247399	1	0.0240656	180	2.35571	0.0203189	1	1	49.2154	3.37523e-285	1.5627e-282
CM008478.1	106305000	106307399	303	7.29188	378	4.94699	1.47497	8.563e-11	3.08251e-09	0.677982	1	1
CM008478.1	106338800	106341999	873	21.0093	1426	18.6625	1.12625	0.000274958	0.00289662	0.887901	1	1
CM008478.1	106379000	106379599	46	1.10702	40	0.523491	2.10796	1.81946e-06	3.04762e-05	0.474393	1	1
CM008478.1	106418400	106419199	42	1.01076	118	1.5443	0.664461	1	1	1.50498	6.27765e-06	1.27702e-05
CM008478.1	106448800	106449599	43	1.03482	129	1.68826	0.622382	1	1	1.60673	9.68769e-08	2.204e-07
CM008478.1	106459000	106462199	684	16.4609	1100	14.396	1.14407	0.00027503	0.00289704	0.874076	1	1
CM008478.1	106501400	106502199	36	0.866362	35	0.458055	1.88994	0.000169578	0.00187428	0.529119	1	1
CM008478.1	106526000	106527199	240	5.77575	343	4.48893	1.28827	7.4506e-05	0.000896167	0.776236	1	1
CM008478.1	106529600	106531799	123	2.96007	280	3.66444	0.811453	1	1	1.23236	0.000240761	0.00044045
CM008478.1	106555400	106556999	148	3.56171	132	1.72752	2.06007	1.18104e-15	8.18956e-14	0.48542	1	1
CM008478.1	106618600	106619399	22	0.529443	62	0.811411	0.671328	1	1	1.48958	0.00061702	0.00109642
CM008478.1	106645200	106646599	123	2.96007	297	3.88692	0.765162	1	1	1.30691	2.92667e-06	6.07484e-06
CM008478.1	106666600	106667799	63	1.51613	150	1.96309	0.779383	1	1	1.28307	0.000997414	0.00174603
CM008478.1	106713400	106714599	55	1.32361	131	1.71443	0.780121	1	1	1.28185	0.00186454	0.00320028
CM008478.1	106716600	106718399	95	2.28623	49	0.641276	3.5306	2.7045e-25	5.74518e-23	0.283238	1	1
CM008478.1	106746400	106747199	61	1.468	66	0.86376	1.70163	4.78618e-05	0.000601449	0.587672	1	1
CM008478.1	106758600	106759199	14	0.336919	50	0.654364	0.54084	1	1	1.84898	7.29491e-06	1.47739e-05
CM008478.1	106762200	106762999	23	0.553509	69	0.903022	0.630465	1	1	1.58613	5.95353e-05	0.000113475
CM008478.1	106817200	106817999	35	0.842296	35	0.458055	1.83886	0.000337854	0.0034838	0.543816	1	1
CM008478.1	106818600	106822399	533	12.827	704	9.21344	1.39284	1.78464e-13	9.51701e-12	0.71796	1	1
CM008478.1	106870000	106873399	533	12.827	733	9.59297	1.33781	6.4572e-11	2.35736e-09	0.747493	1	1
CM008478.1	106880800	106881999	56	1.34767	134	1.75369	0.776406	1	1	1.28799	0.00143626	0.00248426
CM008478.1	106909600	106910799	60	1.44394	231	3.02316	0.483492	1	1	2.06828	4.44775e-24	2.57614e-23
CM008478.1	106936400	106936799	13	0.312853	55	0.7198	0.459714	1	1	2.17527	1.56395e-08	3.73644e-08
CM008478.1	106957600	106958399	26	0.625706	68	0.889935	0.719552	1	1	1.38975	0.00232259	0.00395516
CM008478.1	106964400	106965999	52	1.25141	179	2.34262	0.541441	1	1	1.84692	9.82229e-15	3.38966e-14
CM008478.1	106992000	106993399	60	1.44394	165	2.1594	0.675724	1	1	1.47989	4.76143e-07	1.038e-06
CM008478.1	106994600	106996199	107	2.57502	550	7.198	0.360429	1	1	2.77447	7.05849e-95	4.73097e-93
CM008478.1	107000600	107001999	98	2.35843	280	3.66444	0.647853	1	1	1.54356	2.36488e-12	7.10275e-12
CM008478.1	107027600	107029599	215	5.17411	490	6.41276	0.808947	1	1	1.23618	1.93418e-06	4.05733e-06
CM008478.1	107063600	107064599	19	0.457247	78	1.02081	0.465533	1	1	2.14807	1.10128e-10	2.99867e-10
CM008478.1	107081400	107084999	376	9.04867	825	10.797	0.839284	1	1	1.19149	3.65617e-07	8.02808e-07
CM008478.1	107094600	107095799	97	2.33436	247	3.23256	0.726645	1	1	1.37619	4.83277e-07	1.05313e-06
CM008478.1	107097800	107099199	70	1.68459	173	2.2641	0.750338	1	1	1.33273	8.49603e-05	0.000160304
CM008478.1	107115200	107116399	29	0.697903	93	1.21712	0.586869	1	1	1.70396	3.07641e-07	6.78003e-07
CM008478.1	107144600	107144999	45	1.08295	46	0.602015	1.79973	0.000107826	0.00124862	0.555638	1	1
CM008478.1	107174000	107177399	754	18.1455	1039	13.5977	1.33494	1.66292e-14	1.00558e-12	0.749098	1	1
CM008478.1	107178000	107178799	40	0.962625	115	1.50504	0.649941	1	1	1.5386	2.9677e-06	6.15632e-06
CM008478.1	107200000	107205599	1278	30.7559	2579	33.7521	0.911588	1	1	1.09699	1.56343e-06	3.30101e-06
CM008478.1	107207800	107209799	68	1.63646	216	2.82685	0.584705	1	1	1.71026	6.10295e-14	2.00993e-13
CM008478.1	107214800	107215399	30	0.721968	125	1.63591	0.452417	1	1	2.21035	2.30428e-16	8.69631e-16
CM008478.1	107218600	107220199	26	0.625706	107	1.40034	0.459714	1	1	2.17527	5.63484e-14	1.85868e-13
CM008478.1	107227400	107230399	134	3.22479	490	6.41276	0.505592	1	1	1.97788	5.78198e-43	8.08698e-42
CM008478.1	107239000	107240599	42	1.01076	260	3.40269	0.302953	1	1	3.30084	2.1142e-60	5.63557e-59
CM008478.1	107244000	107245199	53	1.27548	59	0.772149	1.65497	0.00025698	0.00272056	0.60424	1	1
CM008478.1	107286200	107287999	71	1.70866	168	2.19866	0.783418	1	1	1.27646	0.000710134	0.00125667
CM008478.1	107291400	107297199	1149	27.6514	2546	33.3202	0.830265	1	1	1.20443	3.12524e-20	1.46643e-19
CM008478.1	107394600	107395999	15	0.360984	88	1.15168	0.330581	1	1	3.02498	1.50707e-20	7.17233e-20
CM008478.1	107401600	107402199	9	0.216591	56	0.732887	0.322606	1	1	3.09975	6.61638e-15	2.30138e-14
CM008478.1	107451600	107452199	4	0.0962625	57	0.745975	0.158522	1	1	6.30827	5.69299e-32	4.92885e-31
CM008478.1	107474000	107475199	18	0.433181	71	0.929196	0.485254	1	1	2.06078	3.3398e-09	8.2998e-09
CM008478.1	107487400	107488199	28	0.673837	78	1.02081	0.675023	1	1	1.48143	0.000221443	0.000406155
CM008478.1	107490400	107492999	476	11.4552	953	12.4722	0.919428	1	1	1.08763	0.00451477	0.00751876
CM008478.1	107524000	107524399	1	0.0240656	81	1.06007	0.0448502	1	1	22.2965	1.68661e-102	1.31043e-100
CM008478.1	107524800	107526399	170	4.09115	571	7.47283	0.549728	1	1	1.81908	1.33277e-39	1.62318e-38
CM008478.1	107546400	107548799	514	12.3697	751	9.82854	1.25932	2.18585e-07	4.36701e-06	0.794077	1	1
CM008479.1	85000	87199	44	1.05889	193	2.52584	0.426539	1	1	2.34445	1.32304e-26	8.75014e-26
CM008479.1	202200	203399	129	3.10446	323	4.22719	0.737813	1	1	1.35536	5.30045e-08	1.22403e-07
CM008479.1	241400	244199	742	17.8567	1167	15.2728	1.16975	1.4913e-05	0.000209164	0.854882	1	1
CM008479.1	283800	285199	16	0.38505	92	1.20403	0.336135	1	1	2.975	8.07768e-21	3.9004e-20
CM008479.1	286600	292999	1175	28.2771	2355	30.8205	0.917867	1	1	1.08948	1.77844e-05	3.51411e-05
CM008479.1	338000	341399	748	18.0011	1554	20.3376	0.885726	1	1	1.12902	1.10945e-06	2.36331e-06
CM008479.1	346000	348799	396	9.52998	1074	14.0557	0.679094	1	1	1.47255	2.18741e-33	2.02094e-32
CM008479.1	379600	379799	7	0.168459	50	0.654364	0.288448	1	1	3.46683	8.58439e-16	3.13325e-15
CM008479.1	392800	393599	35	0.842296	105	1.37416	0.624517	1	1	1.60124	1.24178e-06	2.63759e-06
CM008479.1	421200	422199	92	2.21404	220	2.8792	0.773817	1	1	1.29229	7.82766e-05	0.000148105
CM008479.1	459200	460199	39	0.938559	134	1.75369	0.544846	1	1	1.83538	1.79444e-11	5.12235e-11
CM008479.1	464600	465399	26	0.625706	109	1.42651	0.451356	1	1	2.21555	1.05977e-14	3.64777e-14
CM008479.1	476200	479599	470	11.3108	1195	15.6393	0.724165	1	1	1.3809	8.89404e-27	5.93789e-26
CM008479.1	480800	482199	71	1.70866	195	2.55202	0.675498	1	1	1.48039	5.69337e-08	1.31279e-07
CM008479.1	493000	493999	14	0.336919	85	1.11242	0.320731	1	1	3.11788	8.03278e-21	3.88235e-20
CM008479.1	494800	496199	44	1.05889	151	1.97618	0.544398	1	1	1.83689	1.21103e-12	3.69525e-12
CM008479.1	515800	516599	67	1.6124	176	2.30336	0.706453	1	1	1.41552	3.08924e-06	6.40619e-06
CM008479.1	543200	544199	41	0.98669	156	2.04161	0.491923	1	1	2.03284	1.61591e-16	6.15657e-16
CM008479.1	612000	612999	135	3.24886	326	4.26645	0.764784	1	1	1.30756	1.04184e-06	2.22424e-06
CM008479.1	695600	696799	40	0.962625	124	1.62282	0.603145	1	1	1.65798	3.02977e-08	7.11844e-08
CM008479.1	973200	973799	5	0.120328	58	0.759062	0.187002	1	1	5.34753	6.08847e-28	4.31431e-27
CM008479.1	1015600	1016999	45	1.08295	163	2.13323	0.515777	1	1	1.93882	2.28254e-15	8.15056e-15
CM008479.1	1211800	1212599	41	0.98669	167	2.18557	0.459714	1	1	2.17527	3.17267e-20	1.48838e-19
CM008479.1	1524400	1524999	8	0.192525	60	0.785236	0.271307	1	1	3.68587	1.7723e-19	7.9523e-19
CM008479.1	1951800	1952799	12	0.288787	132	1.72752	0.179738	1	1	5.56366	1.09227e-57	2.65446e-56
CM008479.1	2001600	2002799	18	0.433181	102	1.3349	0.339206	1	1	2.94806	2.16938e-22	1.14283e-21
CM008479.1	2006800	2007799	13	0.312853	70	0.916109	0.362591	1	1	2.75793	5.43442e-15	1.89897e-14
CM008479.1	2015000	2015999	21	0.505378	85	1.11242	0.470405	1	1	2.12583	3.62066e-11	1.01413e-10
CM008479.1	2097200	2097999	5	0.120328	60	0.785236	0.180871	1	1	5.5288	1.39817e-29	1.07289e-28
CM008479.1	2105600	2106399	11	0.264722	80	1.04698	0.272423	1	1	3.67076	2.26869e-24	1.33293e-23
CM008479.1	2205800	2206399	33	0.794165	99	1.29564	0.625211	1	1	1.59946	2.35666e-06	4.91883e-06
CM008479.1	2211600	2212599	24	0.577575	96	1.25638	0.473932	1	1	2.11001	4.45707e-12	1.31294e-11
CM008479.1	2247000	2247599	19	0.457247	81	1.06007	0.448502	1	1	2.22965	8.60718e-12	2.50446e-11
CM008479.1	2261400	2263199	62	1.49207	200	2.61745	0.576358	1	1	1.73503	1.22661e-13	3.97088e-13
CM008479.1	2268200	2268799	8	0.192525	64	0.837585	0.254611	1	1	3.92756	5.01509e-22	2.59486e-21
CM008479.1	2282800	2283399	8	0.192525	54	0.706713	0.300904	1	1	3.32332	7.22717e-16	2.65569e-15
CM008479.1	2388400	2391399	615	14.8004	1545	20.2198	0.732688	1	1	1.36484	8.42522e-32	7.23675e-31
CM008479.1	2394400	2396199	26	0.625706	132	1.72752	0.373302	1	1	2.6788	4.27432e-24	2.47967e-23
CM008479.1	2422200	2424399	157	3.7783	350	4.58055	0.827747	1	1	1.2081	0.00020995	0.000385585
CM008479.1	2425000	2426199	11	0.264722	76	0.994633	0.286575	1	1	3.48949	5.50245e-22	2.84068e-21
CM008479.1	2426800	2427599	10	0.240656	62	0.811411	0.32107	1	1	3.11458	3.38278e-16	1.26673e-15
CM008479.1	2429200	2430999	27	0.649772	146	1.91074	0.350258	1	1	2.85504	4.74305e-29	3.54646e-28
CM008479.1	2433200	2437599	869	20.913	2012	26.3316	0.794737	1	1	1.25828	1.05127e-23	5.94982e-23
CM008479.1	2440400	2440999	15	0.360984	49	0.641276	0.588434	1	1	1.69943	7.90091e-05	0.000149408
CM008479.1	2500800	2501799	17	0.409115	96	1.25638	0.341231	1	1	2.93057	4.17979e-21	2.0539e-20
CM008479.1	2518800	2519599	27	0.649772	70	0.916109	0.725183	1	1	1.37896	0.00252449	0.00428596
CM008479.1	2521400	2522799	221	5.3185	485	6.34733	0.839971	1	1	1.19052	6.82408e-05	0.000129585
CM008479.1	2525000	2526199	79	1.90118	311	4.07014	0.471502	1	1	2.12088	2.85778e-33	2.62899e-32
CM008479.1	2529400	2531399	88	2.11777	259	3.3896	0.629455	1	1	1.58868	8.00664e-13	2.46681e-12
CM008479.1	2574800	2576199	21	0.505378	115	1.50504	0.348749	1	1	2.8674	8.64488e-24	4.9197e-23
CM008479.1	2597600	2598799	24	0.577575	92	1.20403	0.494316	1	1	2.023	1.01096e-10	2.75936e-10
CM008479.1	2611400	2611799	11	0.264722	40	0.523491	0.538202	1	1	1.85804	3.25126e-05	6.3063e-05
CM008479.1	2726600	2726799	2	0.0481312	55	0.7198	0.0985102	1	1	10.1512	1.78734e-45	2.75864e-44
CM008479.1	2808000	2808999	29	0.697903	169	2.21175	0.324504	1	1	3.08163	5.27544e-37	5.75359e-36
CM008479.1	2809400	2810399	123	2.96007	340	4.44967	0.668675	1	1	1.49549	7.33234e-13	2.26165e-12
CM008479.1	2819000	2820399	44	1.05889	115	1.50504	0.713349	1	1	1.40184	0.000142463	0.000264856
CM008479.1	2846200	2846999	23	0.553509	86	1.12551	0.507271	1	1	1.97133	1.18799e-09	3.02947e-09
CM008479.1	2904200	2904599	6	0.144394	45	0.588927	0.279826	1	1	3.57365	3.52633e-15	1.24377e-14
CM008479.1	2908200	2915799	1184	28.4937	2762	36.147	0.788652	1	1	1.26799	1.09448e-33	1.02737e-32
CM008479.1	2925800	2927999	46	1.10702	225	2.94464	0.382417	1	1	2.61495	3.82639e-37	4.19219e-36
CM008479.1	2930000	2931199	49	1.17922	158	2.06779	0.578257	1	1	1.72934	3.61997e-11	1.01422e-10
CM008479.1	2934000	2935399	40	0.962625	101	1.32181	0.739148	1	1	1.35291	0.000975365	0.00170889
CM008479.1	2939000	2939599	9	0.216591	54	0.706713	0.334337	1	1	2.99099	7.81956e-14	2.55912e-13
CM008479.1	2945200	2946199	13	0.312853	67	0.876847	0.378588	1	1	2.64139	1.39353e-13	4.49553e-13
CM008479.1	3032600	3033199	4	0.0962625	48	0.628189	0.187638	1	1	5.3294	3.58189e-24	2.08446e-23
CM008479.1	3057400	3058399	16	0.38505	92	1.20403	0.336135	1	1	2.975	8.07768e-21	3.9004e-20
CM008479.1	3064400	3070199	694	16.7015	2092	27.3786	0.610609	1	1	1.63771	2.44677e-97	1.73121e-95
CM008479.1	3071000	3071999	22	0.529443	79	1.03389	0.528671	1	1	1.89153	2.68679e-08	6.33569e-08
CM008479.1	3075200	3077799	50	1.20328	255	3.33725	0.366335	1	1	2.72974	9.7428e-45	1.46382e-43
CM008479.1	3078400	3080399	248	5.96827	613	8.0225	0.745725	1	1	1.34098	1.20739e-12	3.68453e-12
CM008479.1	3086000	3086999	50	1.20328	169	2.21175	0.551657	1	1	1.81272	2.18158e-13	6.96562e-13
CM008479.1	3091200	3092599	109	2.62315	252	3.29799	0.799503	1	1	1.25078	0.000196501	0.000361901
CM008479.1	3093600	3098199	244	5.87201	1176	15.3906	0.38277	1	1	2.61254	4.02903e-179	8.66079e-177
CM008479.1	3105200	3106199	23	0.553509	107	1.40034	0.408635	1	1	2.44717	2.28808e-17	9.13299e-17
CM008479.1	3107800	3109799	39	0.938559	228	2.9839	0.321198	1	1	3.11335	2.65148e-49	4.71878e-48
CM008479.1	3110200	3110599	3	0.0721968	53	0.693625	0.136212	1	1	7.34152	2.17171e-34	2.11292e-33
CM008479.1	3149800	3150799	4	0.0962625	76	0.994633	0.119406	1	1	8.37477	2.60267e-50	4.823e-49
CM008479.1	3206400	3207199	40	0.962625	128	1.67517	0.584443	1	1	1.71103	3.2247e-09	8.02115e-09
CM008479.1	3212600	3213399	6	0.144394	96	1.25638	0.132701	1	1	7.53574	2.62322e-56	6.12444e-55
CM008479.1	3256200	3256399	19	0.457247	86	1.12551	0.422726	1	1	2.3656	9.71783e-14	3.15618e-13
CM008479.1	3258200	3259799	102	2.45469	233	3.04933	0.809411	1	1	1.23547	0.000594895	0.0010583
CM008479.1	3267200	3269199	50	1.20328	201	2.63054	0.464266	1	1	2.15394	2.85381e-23	1.58111e-22
CM008479.1	3339600	3340799	83	1.99745	217	2.83994	0.70855	1	1	1.41133	3.79591e-07	8.32457e-07
CM008479.1	3520800	3521599	22	0.529443	85	1.11242	0.491787	1	1	2.0334	3.26562e-10	8.64212e-10
CM008479.1	3900000	3900999	58	1.39581	282	3.69061	0.383366	1	1	2.60847	1.68525e-45	2.60351e-44
CM008479.1	4465200	4465599	0	0	100	1.30873	0.0182065	1	1	54.9254	9.00109e-135	1.14296e-132
CM008479.1	4510600	4511799	27	0.649772	148	1.93692	0.345557	1	1	2.89388	5.26693e-30	4.11398e-29
CM008479.1	4527800	4528599	19	0.457247	125	1.63591	0.291882	1	1	3.42604	1.1132e-32	9.9503e-32
CM008479.1	5244800	5245599	14	0.336919	99	1.29564	0.275828	1	1	3.62544	1.10763e-28	8.1603e-28
CM008479.1	5505000	5507199	255	6.13673	567	7.42048	0.82878	1	1	1.20659	5.08734e-06	1.03994e-05
CM008479.1	5513200	5513999	14	0.336919	134	1.75369	0.204317	1	1	4.89435	8.3541e-52	1.63679e-50
CM008479.1	5556000	5556799	21	0.505378	94	1.2302	0.42584	1	1	2.3483	1.51214e-14	5.14202e-14
CM008479.1	5622000	5622599	8	0.192525	64	0.837585	0.254611	1	1	3.92756	5.01509e-22	2.59486e-21
CM008479.1	5678400	5679799	24	0.577575	195	2.55202	0.234548	1	1	4.26352	4.077e-63	1.18986e-61
CM008479.1	5730000	5730599	12	0.288787	59	0.772149	0.398419	1	1	2.50992	2.05665e-11	5.84765e-11
CM008479.1	5734200	5734999	12	0.288787	67	0.876847	0.351546	1	1	2.84458	3.64663e-15	1.28409e-14
CM008479.1	5818000	5818799	19	0.457247	187	2.44732	0.195623	1	1	5.11187	4.2183e-73	1.6526e-71
CM008479.1	5856000	5857399	43	1.03482	284	3.71679	0.283894	1	1	3.52245	1.78416e-71	6.68935e-70
CM008479.1	5932200	5933199	15	0.360984	98	1.28255	0.297189	1	1	3.36486	6.51224e-26	4.15861e-25
CM008479.1	5949800	5950599	59	1.41987	215	2.81376	0.510793	1	1	1.95774	6.71167e-20	3.08662e-19
CM008479.1	6152400	6153799	24	0.577575	184	2.40806	0.248494	1	1	4.02424	4.13182e-56	9.55025e-55
CM008479.1	6188000	6188599	31	0.746034	88	1.15168	0.661162	1	1	1.51249	5.30642e-05	0.00010153
CM008479.1	6450600	6451399	16	0.38505	287	3.75605	0.108544	1	1	9.21289	2.44403e-175	5.11959e-173
CM008479.1	6487400	6488399	76	1.82899	177	2.31645	0.79546	1	1	1.25713	0.00104574	0.00182728
CM008479.1	6534800	6535599	50	1.20328	164	2.14631	0.568374	1	1	1.75941	4.59823e-12	1.35342e-11
CM008479.1	6611800	6612599	53	1.27548	146	1.91074	0.675498	1	1	1.48039	1.78018e-06	3.74451e-06
CM008479.1	6678200	6682399	921	22.1644	2016	26.3839	0.840568	1	1	1.18967	1.27685e-14	4.37189e-14
CM008479.1	6710400	6712399	403	9.69844	873	11.4252	0.849998	1	1	1.17647	1.0898e-06	2.32206e-06
CM008479.1	6735800	6737199	36	0.866362	222	2.90537	0.305102	1	1	3.2776	1.13216e-51	2.21078e-50
CM008479.1	6801200	6802399	12	0.288787	115	1.50504	0.206079	1	1	4.85251	7.06767e-45	1.06561e-43
CM008479.1	6817200	6817799	13	0.312853	56	0.732887	0.451649	1	1	2.21411	6.48221e-09	1.58409e-08
CM008479.1	6854600	6865799	931	22.4051	3380	44.235	0.506896	1	1	1.97279	5.5483e-277	2.43164e-274
CM008479.1	6935400	6937199	168	4.04302	572	7.48592	0.54235	1	1	1.84383	3.21278e-41	4.18737e-40
CM008479.1	6943200	6943799	36	0.866362	141	1.84531	0.479139	1	1	2.08708	4.44777e-16	1.65397e-15
CM008479.1	6957000	6957999	11	0.264722	103	1.34799	0.212176	1	1	4.71307	1.29736e-39	1.58133e-38
CM008479.1	6992000	6993599	54	1.29954	286	3.74296	0.352394	1	1	2.83773	6.06743e-53	1.23765e-51
CM008479.1	7005800	7006599	22	0.529443	84	1.09933	0.497573	1	1	2.00976	7.00995e-10	1.81786e-09
CM008479.1	7011400	7011999	23	0.553509	62	0.811411	0.700517	1	1	1.42752	0.00173427	0.00298276
CM008479.1	7016600	7018199	117	2.81568	467	6.11176	0.463643	1	1	2.15683	2.44876e-50	4.54432e-49
CM008479.1	7044600	7045799	56	1.34767	142	1.85839	0.732971	1	1	1.36431	0.000110257	0.00020647
CM008479.1	7064200	7064999	14	0.336919	73	0.955371	0.372741	1	1	2.68283	7.4316e-15	2.5765e-14
CM008479.1	7072200	7072799	20	0.481312	82	1.07316	0.465253	1	1	2.14937	4.18725e-11	1.16839e-10
CM008479.1	7085200	7085999	13	0.312853	75	0.981545	0.338737	1	1	2.95215	1.85513e-17	7.43957e-17
CM008479.1	7116800	7118399	170	4.09115	610	7.98324	0.514639	1	1	1.94311	1.90738e-50	3.54913e-49
CM008479.1	7174400	7174799	4	0.0962625	42	0.549665	0.21382	1	1	4.67682	2.33146e-19	1.03916e-18
CM008479.1	7198400	7199199	35	0.842296	110	1.4396	0.596386	1	1	1.67677	8.38884e-08	1.91756e-07
CM008479.1	7224200	7225799	206	4.95752	680	8.89935	0.558947	1	1	1.78908	2.0169e-44	2.98511e-43
CM008479.1	7231800	7232199	8	0.192525	44	0.57584	0.367771	1	1	2.71908	1.74769e-10	4.68522e-10
CM008479.1	7243800	7244399	43	1.03482	128	1.67517	0.627207	1	1	1.59437	1.61046e-07	3.61545e-07
CM008479.1	7296800	7298199	199	4.78906	467	6.11176	0.785836	1	1	1.27253	1.72591e-07	3.86431e-07
CM008479.1	7308200	7309399	38	0.914493	112	1.46577	0.63465	1	1	1.57567	1.31083e-06	2.78232e-06
CM008479.1	7344000	7345999	60	1.44394	340	4.44967	0.328945	1	1	3.04002	3.73712e-69	1.31233e-67
CM008479.1	7346400	7347399	26	0.625706	127	1.66208	0.387884	1	1	2.57809	6.74169e-22	3.46006e-21
CM008479.1	7348600	7357199	427	10.276	2503	32.7574	0.314309	1	1	3.18158	0	0
CM008479.1	7359000	7360399	105	2.52689	438	5.73223	0.444006	1	1	2.25222	5.3492e-52	1.05469e-50
CM008479.1	7365400	7365999	4	0.0962625	53	0.693625	0.170264	1	1	5.87322	2.001e-28	1.44844e-27
CM008479.1	7366600	7367399	19	0.457247	80	1.04698	0.454039	1	1	2.20246	2.03752e-11	5.80037e-11
CM008479.1	7368000	7373199	667	16.0518	1844	24.1329	0.665776	1	1	1.50201	7.66299e-61	2.06704e-59
CM008479.1	7381200	7382599	40	0.962625	164	2.14631	0.456928	1	1	2.18853	3.66762e-20	1.71061e-19
CM008479.1	7391400	7392399	22	0.529443	65	0.850673	0.640814	1	1	1.56052	0.000139352	0.000259279
CM008479.1	7417800	7418199	14	0.336919	51	0.667451	0.530439	1	1	1.88523	3.55079e-06	7.32912e-06
CM008479.1	7431400	7432399	35	0.842296	246	3.21947	0.268011	1	1	3.73118	3.85661e-67	1.27963e-65
CM008479.1	7457600	7458399	41	0.98669	128	1.67517	0.598697	1	1	1.67029	1.27948e-08	3.07601e-08
CM008479.1	7482200	7482799	14	0.336919	50	0.654364	0.54084	1	1	1.84898	7.29491e-06	1.47739e-05
CM008479.1	7513400	7514199	22	0.529443	87	1.13859	0.48061	1	1	2.08069	6.85248e-11	1.88278e-10
CM008479.1	7538400	7539599	39	0.938559	196	2.56511	0.373372	1	1	2.6783	4.02088e-34	3.86148e-33
CM008479.1	7551600	7552599	13	0.312853	71	0.929196	0.357555	1	1	2.79677	1.79242e-15	6.4463e-15
CM008479.1	7562800	7563399	4	0.0962625	52	0.680538	0.173477	1	1	5.76445	1.47321e-27	1.02356e-26
CM008479.1	7598800	7599599	64	1.5402	224	2.93155	0.531225	1	1	1.88244	1.04738e-18	4.51395e-18
CM008479.1	7626600	7628599	307	7.38814	813	10.64	0.695783	1	1	1.43723	4.20261e-23	2.30038e-22
CM008479.1	7677400	7677999	8	0.192525	48	0.628189	0.337749	1	1	2.96078	1.55314e-12	4.69889e-12
CM008479.1	7822200	7822799	25	0.60164	94	1.2302	0.503266	1	1	1.98702	1.7242e-10	4.62589e-10
CM008479.1	7824200	7825399	79	1.90118	269	3.52048	0.544846	1	1	1.83538	1.60419e-20	7.62709e-20
CM008479.1	7849000	7849999	28	0.673837	84	1.09933	0.627374	1	1	1.59394	1.17723e-05	2.3562e-05
CM008479.1	7861200	7861999	8	0.192525	59	0.772149	0.275828	1	1	3.62544	7.38601e-19	3.20839e-18
CM008479.1	7975600	7979199	846	20.3595	1384	18.1128	1.12456	0.00039041	0.00397064	0.889239	1	1
CM008479.1	8049400	8049999	5	0.120328	67	0.876847	0.162252	1	1	6.16325	1.56202e-35	1.60346e-34
CM008479.1	8175800	8176399	11	0.264722	86	1.12551	0.253635	1	1	3.94267	4.18162e-28	2.98595e-27
CM008479.1	8301200	8301799	11	0.264722	56	0.732887	0.387128	1	1	2.58313	1.69997e-11	4.86067e-11
CM008479.1	8350400	8351599	25	0.60164	205	2.68289	0.232089	1	1	4.3087	7.38025e-67	2.42825e-65
CM008479.1	8413600	8414799	17	0.409115	96	1.25638	0.341231	1	1	2.93057	4.17979e-21	2.0539e-20
CM008479.1	8418400	8419199	6	0.144394	75	0.981545	0.169368	1	1	5.90429	1.75825e-37	1.95927e-36
CM008479.1	8422000	8422799	20	0.481312	203	2.65672	0.189294	1	1	5.28279	2.33868e-81	1.14255e-79
CM008479.1	8460000	8460999	20	0.481312	126	1.649	0.304063	1	1	3.28879	3.34112e-31	2.78015e-30
CM008479.1	8469800	8471399	53	1.27548	182	2.38188	0.542613	1	1	1.84293	7.41684e-15	2.57242e-14
CM008479.1	8473400	8475199	87	2.09371	328	4.29263	0.491852	1	1	2.03313	1.03257e-31	8.79796e-31
CM008479.1	8476000	8476599	20	0.481312	113	1.47886	0.338737	1	1	2.95215	1.84024e-24	1.08807e-23
CM008479.1	8477400	8478399	9	0.216591	114	1.49195	0.159901	1	1	6.25389	3.75014e-56	8.6981e-55
CM008479.1	8483400	8484599	29	0.697903	164	2.14631	0.334337	1	1	2.99099	1.65923e-34	1.622e-33
CM008479.1	8542600	8543199	6	0.144394	58	0.759062	0.218169	1	1	4.58359	4.715e-24	2.72665e-23
CM008479.1	8588600	8589199	8	0.192525	50	0.654364	0.324504	1	1	3.08163	1.29786e-13	4.19486e-13
CM008479.1	8613800	8614599	69	1.66053	194	2.53893	0.660102	1	1	1.51492	1.23245e-08	2.96413e-08
CM008479.1	8634200	8634999	9	0.216591	97	1.26947	0.187638	1	1	5.3294	2.28509e-42	3.11945e-41
CM008479.1	8636600	8637599	25	0.60164	109	1.42651	0.434639	1	1	2.30076	8.66877e-16	3.16002e-15
CM008479.1	8677200	8678199	14	0.336919	123	1.60973	0.222442	1	1	4.49555	4.62793e-44	6.73583e-43
CM008479.1	8737600	8738399	30	0.721968	122	1.59665	0.463452	1	1	2.15772	2.72997e-15	9.67404e-15
CM008479.1	8818400	8819399	21	0.505378	87	1.13859	0.459714	1	1	2.17527	6.93241e-12	2.0277e-11
CM008479.1	8878400	8878799	3	0.0721968	41	0.536578	0.175129	1	1	5.71007	4.63473e-23	2.53284e-22
CM008479.1	8886800	8886999	5	0.120328	58	0.759062	0.187002	1	1	5.34753	6.08847e-28	4.31431e-27
CM008479.1	9033000	9033399	4	0.0962625	46	0.602015	0.195623	1	1	5.11187	1.5683e-22	8.33085e-22
CM008479.1	9263600	9264199	25	0.60164	68	0.889935	0.692902	1	1	1.4432	0.000909906	0.00159744
CM008479.1	9287200	9287999	23	0.553509	203	2.65672	0.216336	1	1	4.62244	2.34398e-71	8.75191e-70
CM008479.1	9498400	9499199	13	0.312853	185	2.42115	0.138409	1	1	7.22499	1.55654e-97	1.10871e-95
CM008479.1	9564200	9564999	18	0.433181	98	1.28255	0.352912	1	1	2.83357	1.95369e-20	9.25419e-20
CM008479.1	9616600	9616999	7	0.168459	47	0.615102	0.306476	1	1	3.2629	5.13027e-14	1.69599e-13
CM008479.1	9635200	9635999	15	0.360984	102	1.3349	0.285648	1	1	3.50082	3.50182e-28	2.51196e-27
CM008479.1	9640600	9641399	18	0.433181	86	1.12551	0.401589	1	1	2.49011	5.35606e-15	1.87405e-14
CM008479.1	9723200	9723799	17	0.409115	52	0.680538	0.624517	1	1	1.60124	0.0002457	0.000449235
CM008479.1	9729600	9730399	20	0.481312	128	1.67517	0.299349	1	1	3.34059	2.72015e-32	2.38662e-31
CM008479.1	9763000	9763799	40	0.962625	135	1.76678	0.554361	1	1	1.80388	4.80169e-11	1.33676e-10
CM008479.1	9794200	9795199	12	0.288787	100	1.30873	0.236684	1	1	4.22503	1.83907e-34	1.79441e-33
CM008479.1	9839800	9840399	5	0.120328	64	0.837585	0.169741	1	1	5.89134	6.08533e-33	5.51497e-32
CM008479.1	9863800	9864599	10	0.240656	98	1.28255	0.204317	1	1	4.89435	2.09995e-39	2.53343e-38
CM008479.1	9903400	9911799	1621	39.0104	3526	46.1457	0.845655	1	1	1.18252	1.30738e-22	7.00876e-22
CM008479.1	9918400	9919199	13	0.312853	100	1.30873	0.254891	1	1	3.92325	9.70512e-32	8.30017e-31
CM008479.1	9928400	9929199	22	0.529443	59	0.772149	0.704895	1	1	1.41865	0.00239577	0.00407406
CM008479.1	9956200	9956999	15	0.360984	68	0.889935	0.426401	1	1	2.34521	2.55153e-11	7.20133e-11
CM008479.1	9988200	9989399	8	0.192525	89	1.16477	0.183886	1	1	5.43816	4.00892e-40	4.98193e-39
CM008479.1	10133000	10134199	43	1.03482	160	2.09396	0.502545	1	1	1.98987	4.45432e-16	1.65613e-15
CM008479.1	10183400	10184599	23	0.553509	78	1.02081	0.55864	1	1	1.79006	2.99703e-07	6.61519e-07
CM008479.1	10224800	10225399	21	0.505378	62	0.811411	0.64214	1	1	1.55729	0.000193503	0.000356498
CM008479.1	10228000	10229199	22	0.529443	116	1.51812	0.361485	1	1	2.76637	1.06857e-22	5.76307e-22
CM008479.1	10237000	10237799	16	0.38505	65	0.850673	0.473645	1	1	2.11129	4.63422e-09	1.14368e-08
CM008479.1	10241200	10241799	48	1.15515	215	2.81376	0.417148	1	1	2.39723	1.52173e-30	1.22219e-29
CM008479.1	10248200	10248999	23	0.553509	98	1.28255	0.445783	1	1	2.24324	7.94185e-14	2.59633e-13
CM008479.1	10280800	10282599	24	0.577575	99	1.29564	0.459714	1	1	2.17527	3.85812e-13	1.21329e-12
CM008479.1	10287600	10293799	367	8.83208	2391	31.2917	0.282901	1	1	3.53481	0	0
CM008479.1	10332200	10333799	82	1.97338	250	3.27182	0.608068	1	1	1.64455	5.83983e-14	1.92479e-13
CM008479.1	10341000	10342199	107	2.57502	245	3.20638	0.807303	1	1	1.23869	0.000395515	0.000712235
CM008479.1	10352400	10353799	53	1.27548	230	3.01007	0.429862	1	1	2.32633	1.18705e-30	9.58937e-30
CM008479.1	10417200	10418199	20	0.481312	85	1.11242	0.449023	1	1	2.22706	3.30654e-12	9.84773e-12
CM008479.1	10419600	10420799	42	1.01076	106	1.38725	0.73898	1	1	1.35322	0.000773878	0.00136541
CM008479.1	10463800	10464599	22	0.529443	64	0.837585	0.650672	1	1	1.53687	0.000232129	0.000424976
CM008479.1	10478600	10480399	78	1.87712	209	2.73524	0.69176	1	1	1.44559	1.16187e-07	2.62822e-07
CM008479.1	10558600	10559199	10	0.240656	85	1.11242	0.235203	1	1	4.25165	3.0446e-30	2.41426e-29
CM008479.1	10589800	10590999	143	3.44138	345	4.51511	0.765304	1	1	1.30667	5.76498e-07	1.25019e-06
CM008479.1	10593800	10595199	28	0.673837	127	1.66208	0.416616	1	1	2.40029	2.34978e-19	1.04554e-18
CM008479.1	10595800	10596599	13	0.312853	68	0.889935	0.373101	1	1	2.68024	4.79263e-14	1.58708e-13
CM008479.1	10628400	10629199	18	0.433181	140	1.83222	0.247789	1	1	4.03569	5.70715e-44	8.2859e-43
CM008479.1	10693800	10694399	27	0.649772	96	1.25638	0.530804	1	1	1.88394	1.82144e-09	4.60276e-09
CM008479.1	10697200	10701999	1267	30.4911	1994	26.096	1.16876	2.98462e-08	7.0172e-07	0.85561	1	1
CM008479.1	10743400	10744199	6	0.144394	61	0.798324	0.207613	1	1	4.81666	2.76137e-26	1.79777e-25
CM008479.1	10766000	10767999	50	1.20328	207	2.70907	0.450873	1	1	2.21792	2.23731e-25	1.38644e-24
CM008479.1	10800400	10801999	23	0.553509	123	1.60973	0.355908	1	1	2.80972	1.95381e-24	1.15321e-23
CM008479.1	10859000	10859399	2	0.0481312	38	0.497316	0.14145	1	1	7.06961	1.55782e-26	1.02852e-25
CM008479.1	10876200	10876999	27	0.649772	119	1.55739	0.429066	1	1	2.33064	2.23547e-17	8.9303e-17
CM008479.1	10895000	10896199	36	0.866362	124	1.62282	0.544301	1	1	1.83722	7.96926e-11	2.18527e-10
CM008479.1	11066800	11067999	30	0.721968	89	1.16477	0.633384	1	1	1.57882	1.03484e-05	2.07741e-05
CM008479.1	11079400	11079799	5	0.120328	48	0.628189	0.225166	1	1	4.44117	3.33477e-20	1.56053e-19
CM008479.1	11081400	11082399	30	0.721968	163	2.13323	0.347589	1	1	2.87696	2.1619e-32	1.90645e-31
CM008479.1	11087600	11087999	10	0.240656	67	0.876847	0.297462	1	1	3.36177	5.52766e-19	2.41743e-18
CM008479.1	11112000	11113199	18	0.433181	100	1.30873	0.345923	1	1	2.89081	2.09922e-21	1.04904e-20
CM008479.1	11120200	11120799	14	0.336919	58	0.759062	0.467506	1	1	2.13901	1.4029e-08	3.3595e-08
CM008479.1	11180000	11180399	7	0.168459	39	0.510404	0.367771	1	1	2.71908	1.11055e-09	2.83625e-09
CM008479.1	11207000	11207599	7	0.168459	52	0.680538	0.277563	1	1	3.60278	5.10001e-17	1.99447e-16
CM008479.1	11269400	11270599	30	0.721968	141	1.84531	0.40144	1	1	2.49103	1.37639e-22	7.36121e-22
CM008479.1	11287400	11288799	37	0.890428	267	3.4943	0.260733	1	1	3.83534	6.20063e-75	2.5268e-73
CM008479.1	11310400	11311399	30	0.721968	132	1.72752	0.428606	1	1	2.33315	5.49916e-19	2.40695e-18
CM008479.1	11371800	11372799	67	1.6124	208	2.72215	0.598288	1	1	1.67144	1.29115e-12	3.93626e-12
CM008479.1	11411200	11411799	27	0.649772	144	1.88457	0.355089	1	1	2.81619	4.15794e-28	2.97069e-27
CM008479.1	11447000	11449199	488	11.744	1042	13.6369	0.862129	1	1	1.15992	1.13399e-06	2.41393e-06
CM008479.1	11452600	11455199	311	7.48441	851	11.1373	0.673384	1	1	1.48504	5.75946e-28	4.0863e-27
CM008479.1	11480200	11480799	25	0.60164	70	0.916109	0.673384	1	1	1.48504	0.000369805	0.000667756
CM008479.1	11515200	11515799	7	0.168459	51	0.667451	0.282901	1	1	3.53481	2.11213e-16	7.98767e-16
CM008479.1	11585200	11587399	85	2.04558	235	3.07551	0.670092	1	1	1.49233	1.80615e-09	4.56565e-09
CM008479.1	11655400	11655999	28	0.673837	187	2.44732	0.283653	1	1	3.52543	1.40242e-48	2.42441e-47
CM008479.1	11683400	11683999	9	0.216591	108	1.41343	0.168702	1	1	5.9276	3.7313e-51	7.11003e-50
CM008479.1	11718800	11719399	17	0.409115	59	0.772149	0.551657	1	1	1.81272	3.22345e-06	6.67636e-06
CM008479.1	11747800	11748999	11	0.264722	96	1.25638	0.227487	1	1	4.39585	1.01984e-34	1.00826e-33
CM008479.1	11758400	11759399	17	0.409115	66	0.86376	0.494021	1	1	2.02421	1.94834e-08	4.62352e-08
CM008479.1	11878600	11879199	10	0.240656	56	0.732887	0.354867	1	1	2.81796	4.46179e-13	1.39806e-12
CM008479.1	11896400	11897399	16	0.38505	165	2.1594	0.188317	1	1	5.31021	1.41513e-67	4.76456e-66
CM008479.1	11898600	11899599	36	0.866362	91	1.19094	0.73954	1	1	1.35219	0.00155254	0.00267964
CM008479.1	11934200	11934599	14	0.336919	50	0.654364	0.54084	1	1	1.84898	7.29491e-06	1.47739e-05
CM008479.1	12133200	12133599	5	0.120328	48	0.628189	0.225166	1	1	4.44117	3.33477e-20	1.56053e-19
CM008479.1	12187000	12187999	51	1.22735	213	2.78759	0.446825	1	1	2.23801	1.65226e-26	1.08983e-25
CM008479.1	12223600	12227999	1026	24.6913	1651	21.6071	1.14316	1.32071e-05	0.00018704	0.874766	1	1
CM008479.1	12255400	12256199	34	0.818231	178	2.32953	0.359553	1	1	2.78123	2.97269e-33	2.734e-32
CM008479.1	12296000	12297199	61	1.468	171	2.23792	0.662844	1	1	1.50865	9.56841e-08	2.1773e-07
CM008479.1	12315400	12316199	9	0.216591	66	0.86376	0.274456	1	1	3.64357	1.07161e-20	5.1384e-20
CM008479.1	12343400	12343999	21	0.505378	96	1.25638	0.41706	1	1	2.39774	2.38958e-15	8.51174e-15
CM008479.1	12346600	12347199	11	0.264722	79	1.03389	0.275828	1	1	3.62544	9.12126e-24	5.18296e-23
CM008479.1	12407600	12408399	10	0.240656	59	0.772149	0.337124	1	1	2.96627	1.32185e-14	4.51826e-14
CM008479.1	12414000	12417999	414	9.96316	1653	21.6333	0.461382	1	1	2.1674	3.8234e-172	7.79205e-170
CM008479.1	12421000	12423399	82	1.97338	472	6.17719	0.322675	1	1	3.0991	3.31815e-97	2.34041e-95
CM008479.1	12734600	12735199	24	0.577575	130	1.70135	0.350927	1	1	2.8496	3.50657e-26	2.26188e-25
CM008479.1	12752600	12753199	17	0.409115	54	0.706713	0.601807	1	1	1.66166	7.74452e-05	0.000146599
CM008479.1	12794600	12795999	14	0.336919	104	1.36108	0.262694	1	1	3.80671	1.06395e-31	9.05552e-31
CM008479.1	12796400	12801199	961	23.1271	2449	32.0507	0.722033	1	1	1.38498	2.39294e-53	4.96305e-52
CM008479.1	12856600	12857399	22	0.529443	60	0.785236	0.693339	1	1	1.4423	0.0015471	0.00267087
CM008479.1	12913400	12914599	81	1.94931	181	2.3688	0.828496	1	1	1.20701	0.00478143	0.00794197
CM008479.1	12941000	12941799	20	0.481312	82	1.07316	0.465253	1	1	2.14937	4.18725e-11	1.16839e-10
CM008479.1	12957400	12961999	982	23.6324	1629	21.3192	1.10895	0.000698265	0.00666541	0.90175	1	1
CM008479.1	13129400	13130599	20	0.481312	141	1.84531	0.271944	1	1	3.67723	1.09165e-39	1.3371e-38
CM008479.1	13133600	13134399	15	0.360984	139	1.81913	0.210155	1	1	4.75839	4.73848e-52	9.36833e-51
CM008479.1	13141400	13142399	56	1.34767	235	3.07551	0.444131	1	1	2.25159	2.69673e-29	2.03204e-28
CM008479.1	13153000	13154199	24	0.577575	83	1.08624	0.547279	1	1	1.82722	6.10144e-08	1.40587e-07
CM008479.1	13184400	13185799	50	1.20328	131	1.71443	0.710467	1	1	1.40752	5.03275e-05	9.64849e-05
CM008479.1	13212800	13213799	21	0.505378	247	3.23256	0.163124	1	1	6.13029	1.27411e-111	1.14174e-109
CM008479.1	13294400	13294799	6	0.144394	53	0.693625	0.23837	1	1	4.19515	1.76831e-20	8.38972e-20
CM008479.1	13331600	13332199	34	0.818231	99	1.29564	0.6436	1	1	1.55376	7.7469e-06	1.56659e-05
CM008479.1	13382400	13382999	5	0.120328	49	0.641276	0.220663	1	1	4.5318	6.10558e-21	2.97496e-20
CM008479.1	13518800	13519599	11	0.264722	63	0.824498	0.344786	1	1	2.90035	7.12391e-15	2.47439e-14
CM008479.1	13562800	13563399	5	0.120328	64	0.837585	0.169741	1	1	5.89134	6.08533e-33	5.51497e-32
CM008479.1	13570400	13570999	6	0.144394	73	0.955371	0.173946	1	1	5.74892	8.26961e-36	8.61633e-35
CM008479.1	13626600	13627599	8	0.192525	85	1.11242	0.192438	1	1	5.19647	5.29602e-37	5.76907e-36
CM008479.1	13832800	13833999	22	0.529443	111	1.45269	0.377622	1	1	2.64815	2.02878e-20	9.60158e-20
CM008479.1	13857200	13858199	18	0.433181	71	0.929196	0.485254	1	1	2.06078	3.3398e-09	8.2998e-09
CM008479.1	13867600	13868199	15	0.360984	54	0.706713	0.53494	1	1	1.86937	2.75723e-06	5.72941e-06
CM008479.1	13924400	13925599	50	1.20328	308	4.03088	0.303501	1	1	3.29489	1.27328e-70	4.66728e-69
CM008479.1	13987800	13988599	18	0.433181	85	1.11242	0.406259	1	1	2.46148	1.41737e-14	4.83066e-14
CM008479.1	14075200	14075799	31	0.746034	107	1.40034	0.544846	1	1	1.83538	1.19224e-09	3.03903e-09
CM008479.1	14081600	14085599	785	18.8915	1728	22.6148	0.83594	1	1	1.19626	1.70676e-13	5.48408e-13
CM008479.1	14101200	14102199	35	0.842296	151	1.97618	0.435519	1	1	2.29611	1.19214e-20	5.70646e-20
CM008479.1	14111000	14114999	421	10.1316	1356	17.7463	0.571848	1	1	1.74872	5.71194e-80	2.67892e-78
CM008479.1	14117000	14117599	18	0.433181	73	0.955371	0.472139	1	1	2.11802	6.63333e-10	1.7223e-09
CM008479.1	14133000	14133999	17	0.409115	85	1.11242	0.384877	1	1	2.59823	6.32386e-16	2.33245e-15
CM008479.1	14159600	14160399	18	0.433181	86	1.12551	0.401589	1	1	2.49011	5.35606e-15	1.87405e-14
CM008479.1	14172800	14174399	46	1.10702	175	2.29027	0.491058	1	1	2.03642	2.84289e-18	1.1961e-17
CM008479.1	14185000	14185999	20	0.481312	136	1.77987	0.281868	1	1	3.54775	8.83401e-37	9.55735e-36
CM008479.1	14194800	14195599	13	0.312853	83	1.08624	0.306476	1	1	3.2629	1.08059e-21	5.47947e-21
CM008479.1	14215200	14216599	136	3.27292	423	5.53592	0.594159	1	1	1.68305	9.70209e-24	5.49864e-23
CM008479.1	14228800	14229999	20	0.481312	78	1.02081	0.48881	1	1	2.04579	1.04863e-09	2.68657e-09
CM008479.1	14237600	14238599	14	0.336919	70	0.916109	0.388491	1	1	2.57406	1.73077e-13	5.55371e-13
CM008479.1	14250400	14251999	36	0.866362	109	1.42651	0.618524	1	1	1.61675	5.35949e-07	1.1643e-06
CM008479.1	14254800	14255599	31	0.746034	125	1.63591	0.467011	1	1	2.14128	2.3402e-15	8.34719e-15
CM008479.1	14256600	14261799	952	22.9105	2094	27.4047	0.836482	1	1	1.19548	7.66603e-16	2.81106e-15
CM008479.1	14270200	14273199	668	16.0758	1502	19.6571	0.818493	1	1	1.22176	2.01923e-14	6.83753e-14
CM008479.1	14288000	14289799	59	1.41987	154	2.01544	0.711815	1	1	1.40486	1.55804e-05	3.09188e-05
CM008479.1	14292000	14293999	15	0.360984	157	2.0547	0.186213	1	1	5.37019	2.8614e-65	8.92814e-64
CM008479.1	14296400	14308399	2038	49.0457	5178	67.7659	0.723968	1	1	1.38128	2.1736e-108	1.84957e-106
CM008479.1	14312800	14314199	19	0.457247	126	1.649	0.289584	1	1	3.45323	3.05351e-33	2.80647e-32
CM008479.1	14342000	14343799	141	3.39325	377	4.9339	0.690787	1	1	1.44762	3.01589e-12	9.00289e-12
CM008479.1	14418600	14419399	23	0.553509	67	0.876847	0.649008	1	1	1.54081	0.000167179	0.000309285
CM008479.1	14453600	14454799	28	0.673837	96	1.25638	0.549761	1	1	1.81897	1.02334e-08	2.47446e-08
CM008479.1	14456800	14457799	20	0.481312	66	0.86376	0.576358	1	1	1.73503	4.89573e-06	1.0015e-05
CM008479.1	14460000	14460599	25	0.60164	68	0.889935	0.692902	1	1	1.4432	0.000909906	0.00159744
CM008479.1	14470400	14470999	13	0.312853	64	0.837585	0.396061	1	1	2.52486	3.14079e-12	9.36645e-12
CM008479.1	14471600	14472199	19	0.457247	76	0.994633	0.477625	1	1	2.09369	5.66732e-10	1.47457e-09
CM008479.1	14480400	14482399	99	2.3825	427	5.58827	0.429639	1	1	2.32753	2.76003e-54	5.94569e-53
CM008479.1	14508600	14509999	106	2.55095	311	4.07014	0.630633	1	1	1.58571	7.57356e-15	2.62381e-14
CM008479.1	14520200	14520799	15	0.360984	49	0.641276	0.588434	1	1	1.69943	7.90091e-05	0.000149408
CM008479.1	14524200	14524599	10	0.240656	52	0.680538	0.381649	1	1	2.62021	3.82693e-11	1.07034e-10
CM008479.1	14530000	14530999	19	0.457247	120	1.57047	0.303943	1	1	3.29009	6.36449e-30	4.9599e-29
CM008479.1	14537600	14538999	20	0.481312	114	1.49195	0.335791	1	1	2.97804	5.86172e-25	3.54951e-24
CM008479.1	14549000	14549399	6	0.144394	49	0.641276	0.25744	1	1	3.8844	9.23622e-18	3.77344e-17
CM008479.1	14608400	14609399	32	0.7701	82	1.07316	0.731112	1	1	1.36778	0.00171534	0.00295157
CM008479.1	14615400	14616599	86	2.06964	245	3.20638	0.650327	1	1	1.53769	6.24869e-11	1.72312e-10
CM008479.1	14633600	14633999	3	0.0721968	42	0.549665	0.171056	1	1	5.84603	5.92638e-24	3.40331e-23
CM008479.1	14682200	14683599	45	1.08295	109	1.42651	0.768976	1	1	1.30043	0.00241618	0.00410737
CM008479.1	14694800	14697799	102	2.45469	332	4.34497	0.568775	1	1	1.75816	6.95477e-22	3.55588e-21
CM008479.1	14700400	14701799	123	2.96007	373	4.88155	0.609674	1	1	1.64022	1.66827e-19	7.50978e-19
CM008479.1	14710200	14715399	653	15.7148	1397	18.2829	0.860237	1	1	1.16247	1.54228e-08	3.68666e-08
CM008479.1	14721200	14721599	32	0.7701	19	0.248658	3.03411	1.57706e-08	3.88438e-07	0.329586	1	1
CM008479.1	14726600	14729999	78	1.87712	315	4.12249	0.459714	1	1	2.17527	1.43005e-35	1.46982e-34
CM008479.1	14734800	14735799	34	0.818231	115	1.50504	0.554827	1	1	1.80236	9.62329e-10	2.47291e-09
CM008479.1	14737000	14737599	18	0.433181	95	1.24329	0.36394	1	1	2.7477	5.14747e-19	2.25772e-18
CM008479.1	14742400	14743199	16	0.38505	63	0.824498	0.488446	1	1	2.04731	2.35053e-08	5.55647e-08
CM008479.1	14764800	14765799	41	0.98669	119	1.55739	0.6436	1	1	1.55376	1.33819e-06	2.83697e-06
CM008479.1	14808400	14809599	62	1.49207	171	2.23792	0.673535	1	1	1.4847	2.56733e-07	5.69583e-07
CM008479.1	14811800	14812599	29	0.697903	74	0.968458	0.735542	1	1	1.35954	0.00293208	0.00495284
CM008479.1	14813400	14813999	20	0.481312	54	0.706713	0.702109	1	1	1.42428	0.00297175	0.00501582
CM008479.1	14824200	14826199	42	1.01076	184	2.40806	0.42741	1	1	2.33967	2.07848e-25	1.28961e-24
CM008479.1	14826800	14830199	689	16.5812	1101	14.4091	1.15137	0.000143093	0.00160843	0.86853	1	1
CM008479.1	14847000	14847799	27	0.649772	97	1.26947	0.525387	1	1	1.90336	9.13747e-10	2.35208e-09
CM008479.1	14851400	14851999	16	0.38505	58	0.759062	0.52984	1	1	1.88736	1.04328e-06	2.22644e-06
CM008479.1	14861400	14861999	11	0.264722	53	0.693625	0.408635	1	1	2.44717	3.71061e-10	9.76991e-10
CM008479.1	14871400	14871799	8	0.192525	45	0.588927	0.359776	1	1	2.77951	5.5357e-11	1.53476e-10
CM008479.1	14988600	14989199	3	0.0721968	54	0.706713	0.133735	1	1	7.47747	2.17395e-35	2.21063e-34
CM008479.1	14992400	14994599	137	3.29699	555	7.26344	0.456407	1	1	2.19103	2.46419e-61	6.74166e-60
CM008479.1	14995000	14995999	19	0.457247	80	1.04698	0.454039	1	1	2.20246	2.03752e-11	5.80037e-11
CM008479.1	15018400	15019599	39	0.938559	125	1.63591	0.583764	1	1	1.71302	4.38808e-09	1.08446e-08
CM008479.1	15029600	15030599	61	1.468	165	2.1594	0.686802	1	1	1.45602	1.21405e-06	2.5819e-06
CM008479.1	15048400	15050599	147	3.53765	413	5.40504	0.657369	1	1	1.52122	3.18717e-16	1.19511e-15
CM008479.1	15056400	15057399	21	0.505378	84	1.09933	0.475939	1	1	2.10111	8.13601e-11	2.23025e-10
CM008479.1	15058400	15063799	1098	26.424	2546	33.3202	0.793444	1	1	1.26033	8.30803e-30	6.42517e-29
CM008479.1	15092800	15093999	48	1.15515	194	2.53893	0.462072	1	1	2.16417	8.72268e-23	4.71534e-22
CM008479.1	15095800	15096399	10	0.240656	50	0.654364	0.396616	1	1	2.52133	3.17999e-10	8.42255e-10
CM008479.1	15109800	15110599	28	0.673837	108	1.41343	0.489237	1	1	2.044	2.12187e-12	6.38148e-12
CM008479.1	15122800	15123799	24	0.577575	156	2.04161	0.292812	1	1	3.41517	1.35898e-39	1.65466e-38
CM008479.1	15126200	15127799	80	1.92525	278	3.63826	0.533861	1	1	1.87315	2.67244e-22	1.40428e-21
CM008479.1	15207600	15207999	12	0.288787	62	0.811411	0.379447	1	1	2.63542	9.04211e-13	2.77759e-12
CM008479.1	15215400	15215999	10	0.240656	63	0.824498	0.316053	1	1	3.16402	9.66085e-17	3.72628e-16
CM008479.1	15237400	15238399	12	0.288787	74	0.968458	0.318735	1	1	3.1374	8.90916e-19	3.85472e-18
CM008479.1	15247800	15248399	10	0.240656	55	0.7198	0.361204	1	1	2.76852	1.39406e-12	4.23829e-12
CM008479.1	15519800	15520999	10	0.240656	137	1.79296	0.146575	1	1	6.82242	5.53515e-71	2.05228e-69
CM008479.1	15696400	15696999	5	0.120328	110	1.4396	0.0993976	1	1	10.0606	5.60245e-78	2.46855e-76
CM008479.1	15836000	15836599	24	0.577575	70	0.916109	0.647485	1	1	1.54444	0.000120505	0.000225249
CM008479.1	16020800	16021599	9	0.216591	96	1.25638	0.189573	1	1	5.27502	1.35589e-41	1.79387e-40
CM008479.1	16043800	16044599	43	1.03482	154	2.01544	0.521998	1	1	1.91572	2.99548e-14	1.00599e-13
CM008479.1	16165400	16166399	39	0.938559	164	2.14631	0.445783	1	1	2.24324	3.47003e-21	1.71292e-20
CM008479.1	16195600	16196399	19	0.457247	63	0.824498	0.574643	1	1	1.74021	6.62633e-06	1.34549e-05
CM008479.1	16376600	16377399	16	0.38505	63	0.824498	0.488446	1	1	2.04731	2.35053e-08	5.55647e-08
CM008479.1	16418600	16419599	19	0.457247	139	1.81913	0.262694	1	1	3.80671	7.63692e-41	9.78408e-40
CM008479.1	16471200	16471999	119	2.86381	305	3.99162	0.72112	1	1	1.38673	1.54879e-08	3.70213e-08
CM008479.1	16508200	16508799	29	0.697903	75	0.981545	0.725864	1	1	1.37767	0.00200573	0.00343228
CM008479.1	16541400	16542199	22	0.529443	99	1.29564	0.422937	1	1	2.36442	2.38856e-15	8.51449e-15
CM008479.1	16610200	16610599	7	0.168459	50	0.654364	0.288448	1	1	3.46683	8.58439e-16	3.13325e-15
CM008479.1	16617000	16617599	70	1.68459	181	2.3688	0.717356	1	1	1.39401	5.60254e-06	1.1423e-05
CM008479.1	16659800	16661399	112	2.69535	325	4.25336	0.637395	1	1	1.56889	7.70976e-15	2.67068e-14
CM008479.1	16688400	16688999	9	0.216591	50	0.654364	0.36056	1	1	2.77346	8.80816e-12	2.55717e-11
CM008479.1	16718600	16719199	4	0.0962625	70	0.916109	0.129497	1	1	7.72219	2.83003e-44	4.15082e-43
CM008479.1	16748200	16748799	8	0.192525	51	0.667451	0.318264	1	1	3.14205	3.64524e-14	1.21609e-13
CM008479.1	16814800	16815399	15	0.360984	73	0.955371	0.397591	1	1	2.51515	2.02268e-13	6.47453e-13
CM008479.1	16887200	16887599	3	0.0721968	40	0.523491	0.179401	1	1	5.57412	3.54089e-22	1.84793e-21
CM008479.1	16909000	16909599	9	0.216591	70	0.916109	0.258994	1	1	3.8611	3.38774e-23	1.86765e-22
CM008479.1	16992800	16993399	36	0.866362	116	1.51812	0.581519	1	1	1.71964	1.10383e-08	2.66149e-08
CM008479.1	17041200	17041799	14	0.336919	58	0.759062	0.467506	1	1	2.13901	1.4029e-08	3.3595e-08
CM008479.1	17103600	17104399	24	0.577575	124	1.62282	0.367771	1	1	2.71908	2.18709e-23	1.22336e-22
CM008479.1	17126200	17127399	33	0.794165	166	2.17249	0.374378	1	1	2.6711	2.71664e-29	2.04661e-28
CM008479.1	17144000	17148199	389	9.36152	792	10.3651	0.904356	1	1	1.10576	0.00223915	0.00381753
CM008479.1	17229400	17229799	4	0.0962625	40	0.523491	0.224251	1	1	4.45929	7.85665e-18	3.22536e-17
CM008479.1	17232600	17233199	29	0.697903	110	1.4396	0.496988	1	1	2.01212	3.65546e-12	1.08577e-11
CM008479.1	17238600	17239599	25	0.60164	125	1.63591	0.379447	1	1	2.63542	2.12464e-22	1.11995e-21
CM008479.1	17246800	17247399	5	0.120328	62	0.811411	0.175129	1	1	5.71007	3.00972e-31	2.50832e-30
CM008479.1	17276600	17279599	920	22.1404	1252	16.3853	1.35163	1.41864e-18	1.41837e-16	0.73985	1	1
CM008479.1	17284400	17289399	429	10.3241	1143	14.9588	0.691178	1	1	1.4468	1.38917e-32	1.23858e-31
CM008479.1	17303200	17303799	3	0.0721968	88	1.15168	0.0826452	1	1	12.0999	2.64537e-73	1.04248e-71
CM008479.1	17321000	17321799	65	1.56426	224	2.93155	0.539398	1	1	1.85392	5.54372e-18	2.29563e-17
CM008479.1	17338000	17339799	57	1.37174	166	2.17249	0.638645	1	1	1.56582	1.35228e-08	3.24573e-08
CM008479.1	17353800	17354399	13	0.312853	64	0.837585	0.396061	1	1	2.52486	3.14079e-12	9.36645e-12
CM008479.1	17395800	17396399	10	0.240656	52	0.680538	0.381649	1	1	2.62021	3.82693e-11	1.07034e-10
CM008479.1	17403600	17404399	15	0.360984	93	1.21712	0.312997	1	1	3.19492	3.57132e-23	1.96447e-22
CM008479.1	17452600	17455999	724	17.4235	1618	21.1752	0.823453	1	1	1.2144	1.32287e-14	4.51885e-14
CM008479.1	17458200	17459599	51	1.22735	180	2.35571	0.52829	1	1	1.8929	9.45728e-16	3.43885e-15
CM008479.1	17535400	17540799	881	21.2018	2573	33.6736	0.630098	1	1	1.58706	1.08734e-105	8.86799e-104
CM008479.1	17544600	17546999	38	0.914493	189	2.47349	0.377449	1	1	2.64936	1.93705e-32	1.71437e-31
CM008479.1	17547600	17549599	16	0.38505	233	3.04933	0.133592	1	1	7.48547	3.91898e-124	4.27316e-122
CM008479.1	17557000	17557999	6	0.144394	86	1.12551	0.147954	1	1	6.75886	4.54405e-47	7.4267e-46
CM008479.1	17578000	17578599	5	0.120328	60	0.785236	0.180871	1	1	5.5288	1.39817e-29	1.07289e-28
CM008479.1	17584200	17585399	5	0.120328	76	0.994633	0.143287	1	1	6.97898	1.23112e-43	1.76231e-42
CM008479.1	17595600	17596599	8	0.192525	89	1.16477	0.183886	1	1	5.43816	4.00892e-40	4.98193e-39
CM008479.1	17610200	17611399	17	0.409115	104	1.36108	0.315232	1	1	3.17226	3.27673e-25	2.01727e-24
CM008479.1	17612200	17616999	601	14.4634	1826	23.8974	0.605907	1	1	1.65042	1.00662e-87	5.6943e-86
CM008479.1	17625600	17626199	8	0.192525	81	1.06007	0.201826	1	1	4.95477	5.81994e-34	5.54468e-33
CM008479.1	17636600	17637599	46	1.10702	225	2.94464	0.382417	1	1	2.61495	3.82639e-37	4.19219e-36
CM008479.1	17638000	17638599	18	0.433181	75	0.981545	0.459714	1	1	2.17527	1.25038e-10	3.39013e-10
CM008479.1	17641200	17641799	11	0.264722	49	0.641276	0.441325	1	1	2.2659	1.7592e-08	4.18183e-08
CM008479.1	17645000	17645399	4	0.0962625	54	0.706713	0.167169	1	1	5.98198	2.66875e-29	2.01314e-28
CM008479.1	17703800	17704199	17	0.409115	65	0.850673	0.501506	1	1	1.99399	4.22669e-08	9.83475e-08
CM008479.1	17802600	17802799	23	0.553509	18	0.235571	2.32277	8.77263e-05	0.00103817	0.430521	1	1
CM008479.1	17891600	17892599	17	0.409115	101	1.32181	0.324504	1	1	3.08163	1.22111e-23	6.89873e-23
CM008479.1	17910200	17911199	12	0.288787	80	1.04698	0.295125	1	1	3.38839	4.27587e-22	2.21919e-21
CM008479.1	17987600	17987999	4	0.0962625	39	0.510404	0.229857	1	1	4.35053	4.40181e-17	1.73042e-16
CM008479.1	18017400	18017999	9	0.216591	54	0.706713	0.334337	1	1	2.99099	7.81956e-14	2.55912e-13
CM008479.1	18053000	18054599	101	2.43063	499	6.53055	0.375127	1	1	2.66577	7.76068e-81	3.73485e-79
CM008479.1	18068600	18069399	55	1.32361	187	2.44732	0.547744	1	1	1.82567	7.92423e-15	2.74461e-14
CM008479.1	18129200	18129999	29	0.697903	92	1.20403	0.593179	1	1	1.68583	5.49276e-07	1.19262e-06
CM008479.1	18169800	18170799	23	0.553509	137	1.79296	0.319801	1	1	3.12694	2.37206e-31	1.98726e-30
CM008479.1	18188800	18189399	11	0.264722	65	0.850673	0.334337	1	1	2.99099	6.70603e-16	2.46967e-15
CM008479.1	18225800	18228199	44	1.05889	348	4.55437	0.237102	1	1	4.2176	2.08779e-107	1.74853e-105
CM008479.1	18230200	18231599	27	0.649772	160	2.09396	0.319801	1	1	3.12694	5.7222e-36	5.98249e-35
CM008479.1	18252800	18253999	30	0.721968	127	1.66208	0.445348	1	1	2.24544	4.2643e-17	1.67724e-16
CM008479.1	18268800	18270599	23	0.553509	171	2.23792	0.256585	1	1	3.89735	1.39211e-50	2.59596e-49
CM008479.1	18278000	18278399	8	0.192525	42	0.549665	0.384877	1	1	2.59823	1.63258e-09	4.13733e-09
CM008479.1	18299600	18300199	4	0.0962625	58	0.759062	0.155835	1	1	6.41703	7.08067e-33	6.37447e-32
CM008479.1	18339800	18340399	21	0.505378	61	0.798324	0.652497	1	1	1.53257	0.000322611	0.00058476
CM008479.1	18432000	18432599	12	0.288787	46	0.602015	0.50862	1	1	1.96611	2.63551e-06	5.48608e-06
CM008479.1	18443400	18443799	10	0.240656	64	0.837585	0.311191	1	1	3.21346	2.71716e-17	1.08068e-16
CM008479.1	18445400	18445999	11	0.264722	57	0.745975	0.380453	1	1	2.62845	5.87705e-12	1.72415e-11
CM008479.1	18482400	18483799	46	1.10702	211	2.76141	0.407671	1	1	2.45296	2.49264e-31	2.08624e-30
CM008479.1	18484600	18485199	0	0	57	0.745975	0.0317044	1	1	31.5413	1.54077e-64	4.69475e-63
CM008479.1	18506400	18507199	18	0.433181	113	1.47886	0.306476	1	1	3.2629	4.22657e-28	3.01614e-27
CM008479.1	18556800	18558399	39	0.938559	395	5.16947	0.185743	1	1	5.38378	2.28387e-155	3.80433e-153
CM008479.1	18575200	18575799	3	0.0721968	58	0.759062	0.124668	1	1	8.02129	1.82999e-39	2.21649e-38
CM008479.1	18645200	18657199	1032	24.8357	3996	52.2967	0.475241	1	1	2.1042	0	0
CM008479.1	18660200	18660999	8	0.192525	97	1.26947	0.168875	1	1	5.92156	1.36466e-46	2.19539e-45
CM008479.1	18675000	18675599	46	1.10702	118	1.5443	0.726271	1	1	1.3769	0.00023982	0.000438836
CM008479.1	18701000	18703799	623	14.9929	1523	19.9319	0.752918	1	1	1.32817	1.11262e-26	7.37793e-26
CM008479.1	18709200	18710399	32	0.7701	80	1.04698	0.749164	1	1	1.33482	0.00354287	0.00594802
CM008479.1	19092400	19092999	8	0.192525	49	0.641276	0.330994	1	1	3.0212	4.5336e-13	1.4182e-12
CM008479.1	19399800	19400399	10	0.240656	68	0.889935	0.293151	1	1	3.41121	1.46566e-19	6.62481e-19
CM008479.1	19577800	19578599	10	0.240656	68	0.889935	0.293151	1	1	3.41121	1.46566e-19	6.62481e-19
CM008479.1	19804200	19804999	30	0.721968	166	2.17249	0.341345	1	1	2.92959	7.86504e-34	7.4506e-33
CM008479.1	20007600	20007999	2	0.0481312	39	0.510404	0.137914	1	1	7.25088	1.4288e-27	9.94729e-27
CM008479.1	20684600	20685799	32	0.7701	193	2.52584	0.312795	1	1	3.19698	6.28065e-44	9.10754e-43
CM008479.1	20817000	20817599	9	0.216591	55	0.7198	0.328367	1	1	3.04537	2.29447e-14	7.73777e-14
CM008479.1	20826600	20827999	36	0.866362	215	2.81376	0.314989	1	1	3.17471	5.13647e-48	8.7013e-47
CM008479.1	20936800	20938399	26	0.625706	151	1.97618	0.326639	1	1	3.06148	3.6975e-33	3.3839e-32
CM008479.1	20955800	20956399	16	0.38505	67	0.876847	0.459714	1	1	2.17527	8.61831e-10	2.22361e-09
CM008479.1	20960000	20960599	9	0.216591	59	0.772149	0.306476	1	1	3.2629	1.4332e-16	5.47316e-16
CM008479.1	20995400	20995999	21	0.505378	70	0.916109	0.569786	1	1	1.75504	1.93487e-06	4.05793e-06
CM008479.1	21014000	21014999	16	0.38505	91	1.19094	0.339789	1	1	2.94301	2.56564e-20	1.20986e-19
CM008479.1	21015600	21016199	20	0.481312	53	0.693625	0.715111	1	1	1.39838	0.00457788	0.00761732
CM008479.1	21081600	21083199	18	0.433181	110	1.4396	0.314759	1	1	3.17703	1.69978e-26	1.12064e-25
CM008479.1	21090200	21090799	21	0.505378	60	0.785236	0.663194	1	1	1.50785	0.000529902	0.000945981
CM008479.1	21170400	21170999	4	0.0962625	75	0.981545	0.120977	1	1	8.26601	2.72826e-49	4.83541e-48
CM008479.1	21188200	21188799	19	0.457247	66	0.86376	0.548912	1	1	1.82178	9.38651e-07	2.01025e-06
CM008479.1	21264600	21265599	27	0.649772	80	1.04698	0.635654	1	1	1.57318	2.73094e-05	5.33231e-05
CM008479.1	21286800	21288199	85	2.04558	344	4.50202	0.458382	1	1	2.18159	8.18765e-39	9.65147e-38
CM008479.1	21323400	21323799	9	0.216591	49	0.641276	0.367771	1	1	2.71908	2.73859e-11	7.70845e-11
CM008479.1	21333000	21333999	24	0.577575	94	1.2302	0.48391	1	1	2.0665	2.16659e-11	6.15299e-11
CM008479.1	21338800	21339399	12	0.288787	59	0.772149	0.398419	1	1	2.50992	2.05665e-11	5.84765e-11
CM008479.1	21358400	21362799	818	19.6857	1878	24.5779	0.801503	1	1	1.24766	7.58882e-21	3.67565e-20
CM008479.1	21363800	21365199	65	1.56426	183	2.39497	0.65959	1	1	1.51609	2.75051e-08	6.47623e-08
CM008479.1	21388200	21390399	44	1.05889	227	2.97081	0.362932	1	1	2.75534	8.054e-41	1.03001e-39
CM008479.1	21406000	21406999	17	0.409115	73	0.955371	0.447289	1	1	2.23569	5.82547e-11	1.61112e-10
CM008479.1	21415400	21415999	26	0.625706	95	1.24329	0.517178	1	1	1.93357	5.81934e-10	1.51323e-09
CM008479.1	21454000	21454799	25	0.60164	93	1.21712	0.50862	1	1	1.96611	3.59638e-10	9.48574e-10
CM008479.1	21502200	21504999	395	9.50592	862	11.2812	0.843786	1	1	1.18514	4.5256e-07	9.87659e-07
CM008479.1	21541000	21547199	777	18.699	1549	20.2722	0.922987	1	1	1.08344	0.000804408	0.001418
CM008479.1	21553800	21554999	31	0.746034	166	2.17249	0.352356	1	1	2.83804	3.03615e-32	2.65626e-31
CM008479.1	21609200	21610999	45	1.08295	131	1.71443	0.640814	1	1	1.56052	3.74325e-07	8.21168e-07
CM008479.1	21611400	21615199	302	7.26782	799	10.4567	0.696467	1	1	1.43582	1.22614e-22	6.57986e-22
CM008479.1	21619800	21620599	29	0.697903	124	1.62282	0.441325	1	1	2.2659	4.68933e-17	1.84029e-16
CM008479.1	21621800	21622599	11	0.264722	64	0.837585	0.339481	1	1	2.94567	2.2022e-15	7.873e-15
CM008479.1	21630000	21631199	27	0.649772	109	1.42651	0.468072	1	1	2.13642	1.10174e-13	3.56914e-13
CM008479.1	21661600	21661999	13	0.312853	44	0.57584	0.572089	1	1	1.74798	7.60999e-05	0.000144128
CM008479.1	21669800	21672199	169	4.06709	464	6.07249	0.67227	1	1	1.4875	2.18774e-16	8.26389e-16
CM008479.1	21672600	21673399	15	0.360984	90	1.17785	0.323315	1	1	3.09296	1.38691e-21	6.99286e-21
CM008479.1	21688200	21688999	9	0.216591	87	1.13859	0.208961	1	1	4.78558	7.70721e-35	7.66923e-34
CM008479.1	21699200	21700999	31	0.746034	152	1.98927	0.384597	1	1	2.60012	6.23456e-26	3.98411e-25
CM008479.1	21702600	21703399	15	0.360984	81	1.06007	0.358801	1	1	2.78706	4.47186e-17	1.7562e-16
CM008479.1	21708400	21710199	182	4.37994	439	5.74531	0.764797	1	1	1.30754	2.2109e-08	5.23214e-08
CM008479.1	21719800	21727399	977	23.5121	2424	31.7235	0.741609	1	1	1.34842	3.28594e-45	5.01461e-44
CM008479.1	21728000	21728999	13	0.312853	79	1.03389	0.3218	1	1	3.10752	1.56199e-19	7.04437e-19
CM008479.1	21731000	21731799	19	0.457247	91	1.19094	0.399751	1	1	2.50155	8.28781e-16	3.03291e-15
CM008479.1	21732200	21733199	6	0.144394	76	0.994633	0.167169	1	1	5.98198	2.514e-38	2.90134e-37
CM008479.1	21739200	21740199	13	0.312853	86	1.12551	0.295908	1	1	3.37943	2.29105e-23	1.27989e-22
CM008479.1	21759200	21759999	15	0.360984	76	0.994633	0.3821	1	1	2.61712	9.46544e-15	3.27007e-14
CM008479.1	21760400	21760799	10	0.240656	41	0.536578	0.481605	1	1	2.07639	1.63893e-06	3.4557e-06
CM008479.1	21775000	21777999	207	4.98158	675	8.83391	0.565802	1	1	1.7674	1.59115e-42	2.18451e-41
CM008479.1	21780400	21781399	35	0.842296	153	2.00235	0.429862	1	1	2.32633	2.0767e-21	1.03842e-20
CM008479.1	21789000	21791199	23	0.553509	182	2.38188	0.241161	1	1	4.1466	1.86453e-57	4.50274e-56
CM008479.1	21791600	21798199	74	1.78086	807	10.5614	0.170686	1	1	5.85871	0	0
CM008479.1	21798800	21799799	19	0.457247	106	1.38725	0.343711	1	1	2.90942	1.09627e-22	5.90788e-22
CM008479.1	21850400	21851199	8	0.192525	81	1.06007	0.201826	1	1	4.95477	5.81994e-34	5.54468e-33
CM008479.1	21911600	21912199	61	1.468	147	1.92383	0.770332	1	1	1.29814	0.000698282	0.00123658
CM008479.1	21929600	21930399	18	0.433181	114	1.49195	0.303811	1	1	3.29152	1.21233e-28	8.89784e-28
CM008479.1	21932400	21933399	56	1.34767	197	2.57819	0.529368	1	1	1.88905	6.55929e-17	2.54438e-16
CM008479.1	21941200	21941799	22	0.529443	59	0.772149	0.704895	1	1	1.41865	0.00239577	0.00407406
CM008479.1	21969800	21970399	26	0.625706	98	1.28255	0.501506	1	1	1.99399	6.57426e-11	1.80788e-10
CM008479.1	21971200	21972399	8	0.192525	116	1.51812	0.14145	1	1	7.06961	4.82778e-63	1.40376e-61
CM008479.1	21975800	21976799	30	0.721968	141	1.84531	0.40144	1	1	2.49103	1.37639e-22	7.36121e-22
CM008479.1	21986600	21987999	25	0.60164	114	1.49195	0.415741	1	1	2.40534	9.38552e-18	3.82941e-17
CM008479.1	22017400	22018199	17	0.409115	124	1.62282	0.264795	1	1	3.7765	1.4028e-36	1.50504e-35
CM008479.1	22100600	22101399	20	0.481312	81	1.06007	0.470927	1	1	2.12347	9.53595e-11	2.60475e-10
CM008479.1	22121000	22121799	17	0.409115	102	1.3349	0.321354	1	1	3.11184	3.69084e-24	2.14545e-23
CM008479.1	22161800	22162599	15	0.360984	72	0.942284	0.403037	1	1	2.48116	5.4682e-13	1.70116e-12
CM008479.1	22165200	22165999	14	0.336919	64	0.837585	0.424351	1	1	2.35654	6.44639e-11	1.77404e-10
CM008479.1	22186800	22187799	63	1.51613	159	2.08088	0.735542	1	1	1.35954	5.93365e-05	0.000113138
CM008479.1	22219600	22220199	61	1.468	142	1.85839	0.797266	1	1	1.25429	0.0028684	0.00484976
CM008479.1	22227800	22228799	18	0.433181	98	1.28255	0.352912	1	1	2.83357	1.95369e-20	9.25419e-20
CM008479.1	22244600	22245199	15	0.360984	70	0.916109	0.41439	1	1	2.41318	3.839e-12	1.13584e-11
CM008479.1	22247800	22248799	5	0.120328	101	1.32181	0.108168	1	1	9.24488	2.20511e-68	7.56831e-67
CM008479.1	22296400	22297199	21	0.505378	75	0.981545	0.5323	1	1	1.87864	7.00293e-08	1.60742e-07
CM008479.1	22310800	22311999	163	3.92269	403	5.27417	0.746466	1	1	1.33965	6.02664e-09	1.47629e-08
CM008479.1	22321400	22321999	23	0.553509	70	0.916109	0.621585	1	1	1.60879	3.48198e-05	6.74281e-05
CM008479.1	22374800	22377999	659	15.8592	1021	13.3621	1.18752	8.4245e-06	0.000124097	0.842091	1	1
CM008479.1	22388000	22388599	12	0.288787	53	0.693625	0.442688	1	1	2.25893	6.82711e-09	1.66542e-08
CM008479.1	22431000	22432399	118	2.83974	411	5.37887	0.531126	1	1	1.88279	3.81165e-32	3.32426e-31
CM008479.1	22487800	22488799	5	0.120328	78	1.02081	0.13966	1	1	7.16025	1.68335e-45	2.60258e-44
CM008479.1	22551800	22556999	1036	24.932	2426	31.7497	0.7857	1	1	1.27275	1.05164e-30	8.51756e-30
CM008479.1	22567400	22569999	29	0.697903	226	2.95772	0.243021	1	1	4.11488	1.45342e-69	5.16103e-68
CM008479.1	22578800	22579399	10	0.240656	67	0.876847	0.297462	1	1	3.36177	5.52766e-19	2.41743e-18
CM008479.1	22640200	22640799	12	0.288787	51	0.667451	0.459714	1	1	2.17527	4.11172e-08	9.58045e-08
CM008479.1	22671200	22671999	21	0.505378	109	1.42651	0.367771	1	1	2.71908	5.71948e-21	2.79581e-20
CM008479.1	22679200	22679799	8	0.192525	96	1.25638	0.170616	1	1	5.86113	9.10714e-46	1.42019e-44
CM008479.1	22685600	22686599	18	0.433181	120	1.57047	0.288746	1	1	3.46325	5.6514e-32	4.89918e-31
CM008479.1	22721800	22721999	7	0.168459	30	0.392618	0.474544	1	1	2.10729	1.29375e-05	2.57867e-05
CM008479.1	22731400	22734999	73	1.75679	661	8.65069	0.205552	1	1	4.86495	5.44232e-232	1.73622e-229
CM008479.1	22742200	22742799	6	0.144394	53	0.693625	0.23837	1	1	4.19515	1.76831e-20	8.38972e-20
CM008479.1	22814600	22815399	31	0.746034	122	1.59665	0.478402	1	1	2.09029	2.51548e-14	8.46806e-14
CM008479.1	22876400	22877599	144	3.46545	192	2.51276	1.38152	9.93063e-05	0.00115963	0.723838	1	1
CM008479.1	22881400	22884599	569	13.6933	903	11.8178	1.15946	0.000271783	0.00286585	0.862474	1	1
CM008479.1	22987200	22987799	9	0.216591	58	0.759062	0.311671	1	1	3.20852	5.22773e-16	1.9373e-15
CM008479.1	23007000	23007599	9	0.216591	82	1.07316	0.221549	1	1	4.51368	2.95825e-31	2.46965e-30
CM008479.1	23052400	23053399	112	2.69535	298	3.90001	0.694952	1	1	1.43895	7.25765e-10	1.88029e-09
CM008479.1	23093000	23093599	34	0.818231	91	1.19094	0.699565	1	1	1.42946	0.000285137	0.000518642
CM008479.1	23197400	23198199	31	0.746034	150	1.96309	0.389691	1	1	2.56613	4.49615e-25	2.75251e-24
CM008479.1	23201200	23201799	11	0.264722	57	0.745975	0.380453	1	1	2.62845	5.87705e-12	1.72415e-11
CM008479.1	23222800	23224599	384	9.2412	520	6.80538	1.35885	4.70676e-09	1.27763e-07	0.735918	1	1
CM008479.1	23321400	23322399	51	1.22735	189	2.47349	0.503266	1	1	1.98702	1.90066e-18	8.08526e-18
CM008479.1	23323600	23326999	460	11.0702	984	12.8779	0.860622	1	1	1.16195	1.65989e-06	3.49813e-06
CM008479.1	23498600	23500599	128	3.0804	323	4.22719	0.732137	1	1	1.36586	2.62632e-08	6.19529e-08
CM008479.1	23513800	23515799	143	3.44138	443	5.79766	0.596386	1	1	1.67677	1.90516e-24	1.12487e-23
CM008479.1	23517000	23524199	1259	30.2986	2861	37.4427	0.809559	1	1	1.23524	3.28029e-28	2.3551e-27
CM008479.1	23525800	23526599	72	1.73272	78	1.02081	1.6992	1.25689e-05	0.000178576	0.588514	1	1
CM008479.1	23528600	23529799	69	1.66053	216	2.82685	0.593179	1	1	1.68583	2.35067e-13	7.4809e-13
CM008479.1	23544600	23545399	31	0.746034	122	1.59665	0.478402	1	1	2.09029	2.51548e-14	8.46806e-14
CM008479.1	23563000	23563599	12	0.288787	94	1.2302	0.251633	1	1	3.97404	1.47888e-30	1.19021e-29
CM008479.1	23564800	23565999	49	1.17922	156	2.04161	0.585623	1	1	1.70758	1.13794e-10	3.09224e-10
CM008479.1	23577000	23580999	190	4.57247	510	6.67451	0.687322	1	1	1.45492	3.58426e-16	1.33989e-15
CM008479.1	23638000	23638399	109	2.62315	146	1.91074	1.37601	0.000662334	0.00636076	0.726736	1	1
CM008479.1	23702000	23702399	15	0.360984	43	0.562753	0.668675	1	1	1.49549	0.00238482	0.00405742
CM008479.1	23769800	23770999	285	6.8587	39	0.510404	13.1478	1.84672e-210	1.66727e-206	0.0760582	1	1
CM008479.1	23803400	23804999	48	1.15515	161	2.10705	0.556197	1	1	1.79792	1.34933e-12	4.10871e-12
CM008479.1	23807400	23808399	59	1.41987	161	2.10705	0.681058	1	1	1.4683	9.85067e-07	2.10564e-06
CM008479.1	23818800	23819799	21	0.505378	192	2.51276	0.209611	1	1	4.77075	5.4427e-70	1.95459e-68
CM008479.1	23867400	23868399	12	0.288787	112	1.46577	0.21155	1	1	4.72702	1.00646e-42	1.39451e-41
CM008479.1	23870800	23871599	24	0.577575	93	1.21712	0.489058	1	1	2.04475	4.70435e-11	1.31109e-10
CM008479.1	23885400	23888599	120	2.88787	713	9.33123	0.311627	1	1	3.20897	2.94998e-152	4.72222e-150
CM008479.1	23890400	23891399	23	0.553509	80	1.04698	0.544846	1	1	1.83538	8.06587e-08	1.84493e-07
CM008479.1	23961600	23967399	1313	31.5981	2622	34.3148	0.921181	1	1	1.08556	1.4617e-05	2.90701e-05
CM008479.1	23968800	23970599	16	0.38505	149	1.95	0.208404	1	1	4.79838	7.23675e-56	1.65847e-54
CM008479.1	23981000	23990199	1888	45.4359	4623	60.5025	0.751211	1	1	1.33118	1.74448e-77	7.59387e-76
CM008479.1	24010400	24010799	7	0.168459	47	0.615102	0.306476	1	1	3.2629	5.13027e-14	1.69599e-13
CM008479.1	24012800	24013399	5	0.120328	84	1.09933	0.129802	1	1	7.70406	3.20049e-51	6.11082e-50
CM008479.1	24015600	24016599	32	0.7701	148	1.93692	0.407263	1	1	2.45541	5.80673e-23	3.16041e-22
CM008479.1	24018400	24018999	8	0.192525	54	0.706713	0.300904	1	1	3.32332	7.22717e-16	2.65569e-15
CM008479.1	24021800	24022399	15	0.360984	48	0.628189	0.600443	1	1	1.66544	0.000146327	0.000271811
CM008479.1	24062200	24063199	14	0.336919	97	1.26947	0.281458	1	1	3.55293	1.66592e-27	1.1546e-26
CM008479.1	24138000	24144999	1146	27.5792	3303	43.2273	0.638368	1	1	1.56649	4.93015e-128	5.64143e-126
CM008479.1	24159800	24160199	3	0.0721968	39	0.510404	0.183886	1	1	5.43816	2.64127e-21	1.30797e-20
CM008479.1	24189000	24189999	41	0.98669	194	2.53893	0.396061	1	1	2.52486	1.35918e-30	1.0952e-29
CM008479.1	24193000	24193599	15	0.360984	48	0.628189	0.600443	1	1	1.66544	0.000146327	0.000271811
CM008479.1	24208800	24209599	22	0.529443	182	2.38188	0.231113	1	1	4.32689	3.39432e-60	9.00925e-59
CM008479.1	24347200	24347999	5	0.120328	68	0.889935	0.159901	1	1	6.25389	2.07687e-36	2.21129e-35
CM008479.1	24512600	24513199	6	0.144394	51	0.667451	0.247538	1	1	4.03978	4.19658e-19	1.84896e-18
CM008479.1	24565800	24566399	11	0.264722	67	0.876847	0.324504	1	1	3.08163	5.9494e-17	2.31198e-16
CM008479.1	24567800	24568799	12	0.288787	114	1.49195	0.207871	1	1	4.81068	3.7228e-44	5.43685e-43
CM008479.1	24780000	24780599	9	0.216591	46	0.602015	0.391246	1	1	2.55594	7.31674e-10	1.89519e-09
CM008479.1	24782800	24783399	15	0.360984	48	0.628189	0.600443	1	1	1.66544	0.000146327	0.000271811
CM008479.1	24937800	24938799	12	0.288787	104	1.36108	0.227668	1	1	4.39236	3.76178e-37	4.12391e-36
CM008479.1	25440600	25440999	7	0.168459	47	0.615102	0.306476	1	1	3.2629	5.13027e-14	1.69599e-13
CM008479.1	25902000	25902399	5	0.120328	57	0.745975	0.190227	1	1	5.25689	3.9189e-27	2.66764e-26
CM008479.1	25950400	25950999	12	0.288787	66	0.86376	0.356793	1	1	2.80275	1.13138e-14	3.89039e-14
CM008479.1	26064000	26064799	6	0.144394	80	1.04698	0.158914	1	1	6.29273	9.25573e-42	1.2356e-40
CM008479.1	26088800	26089599	15	0.360984	84	1.09933	0.346138	1	1	2.88902	1.55709e-18	6.64329e-18
CM008479.1	26119800	26120399	10	0.240656	73	0.955371	0.273343	1	1	3.6584	1.55776e-22	8.28361e-22
CM008479.1	26179800	26180199	2	0.0481312	45	0.588927	0.119925	1	1	8.33852	5.17749e-34	4.94567e-33
CM008479.1	26234000	26234999	37	0.890428	169	2.21175	0.411038	1	1	2.43286	2.38497e-25	1.47345e-24
CM008479.1	26248400	26249799	21	0.505378	164	2.14631	0.245181	1	1	4.07862	2.66872e-51	5.11442e-50
CM008479.1	26332200	26332799	4	0.0962625	60	0.785236	0.150726	1	1	6.63456	1.042e-34	1.02702e-33
CM008479.1	26379400	26388799	2767	66.5896	5664	74.1263	0.898491	1	1	1.11298	1.03618e-15	3.76289e-15
CM008479.1	26424600	26426599	56	1.34767	293	3.83457	0.356513	1	1	2.80495	3.6607e-53	7.5276e-52
CM008479.1	26430400	26431599	10	0.240656	180	2.35571	0.111754	1	1	8.94825	2.41365e-111	2.14903e-109
CM008479.1	26437200	26437799	5	0.120328	69	0.903022	0.157616	1	1	6.34452	2.72215e-37	3.00886e-36
CM008479.1	26443600	26444799	17	0.409115	137	1.79296	0.239851	1	1	4.16926	1.00849e-44	1.51484e-43
CM008479.1	26470600	26470999	8	0.192525	59	0.772149	0.275828	1	1	3.62544	7.38601e-19	3.20839e-18
CM008479.1	26475800	26476199	16	0.38505	46	0.602015	0.665118	1	1	1.50349	0.00170232	0.00293
CM008479.1	26490000	26490599	10	0.240656	59	0.772149	0.337124	1	1	2.96627	1.32185e-14	4.51826e-14
CM008479.1	26506800	26507799	30	0.721968	81	1.06007	0.695177	1	1	1.43848	0.000435543	0.000782476
CM008479.1	26556600	26558199	102	2.45469	293	3.83457	0.644225	1	1	1.55225	4.33762e-13	1.36104e-12
CM008479.1	26574800	26575199	4	0.0962625	51	0.667451	0.176813	1	1	5.65569	1.06467e-26	7.07714e-26
CM008479.1	26609200	26609999	14	0.336919	101	1.32181	0.27042	1	1	3.69795	7.0792e-30	5.50217e-29
CM008479.1	26613400	26614199	60	1.44394	155	2.02853	0.71904	1	1	1.39074	2.42484e-05	4.74653e-05
CM008479.1	26644600	26646199	44	1.05889	133	1.74061	0.617526	1	1	1.61936	4.21248e-08	9.80585e-08
CM008479.1	26653400	26655199	135	3.24886	514	6.72686	0.485601	1	1	2.0593	1.45337e-49	2.6128e-48
CM008479.1	26660000	26660799	13	0.312853	153	2.00235	0.167169	1	1	5.98198	3.07961e-70	1.11393e-68
CM008479.1	26675400	26677599	213	5.12598	444	5.81075	0.884304	1	1	1.13083	0.00439021	0.0073174
CM008479.1	26743600	26743999	3	0.0721968	41	0.536578	0.175129	1	1	5.71007	4.63473e-23	2.53284e-22
CM008479.1	26908400	26909599	27	0.649772	159	2.08088	0.3218	1	1	3.10752	1.86063e-35	1.89865e-34
CM008479.1	26958000	26958599	8	0.192525	66	0.86376	0.247011	1	1	4.04841	2.43411e-23	1.35474e-22
CM008479.1	27001200	27002199	28	0.673837	145	1.89765	0.365252	1	1	2.73783	4.61839e-27	3.13258e-26
CM008479.1	27009400	27010399	31	0.746034	124	1.62282	0.470747	1	1	2.12428	5.20536e-15	1.82238e-14
CM008479.1	27014000	27014599	15	0.360984	59	0.772149	0.490362	1	1	2.03931	6.25192e-08	1.439e-07
CM008479.1	27016800	27017599	17	0.409115	83	1.08624	0.394041	1	1	2.53781	4.79212e-15	1.6794e-14
CM008479.1	27018000	27018399	7	0.168459	49	0.641276	0.294217	1	1	3.39885	3.42281e-15	1.20917e-14
CM008479.1	27046200	27046799	10	0.240656	79	1.03389	0.252843	1	1	3.95503	2.7191e-26	1.77306e-25
CM008479.1	27161800	27162399	4	0.0962625	55	0.7198	0.164184	1	1	6.09074	3.49612e-30	2.76514e-29
CM008479.1	27285400	27285999	4	0.0962625	55	0.7198	0.164184	1	1	6.09074	3.49612e-30	2.76514e-29
CM008479.1	27358800	27360599	20	0.481312	151	1.97618	0.254053	1	1	3.93619	9.93403e-46	1.54607e-44
CM008479.1	27413800	27413999	3	0.0721968	33	0.43188	0.216336	1	1	4.62244	2.65977e-16	1.00178e-15
CM008479.1	27444400	27444999	9	0.216591	74	0.968458	0.245181	1	1	4.07862	8.57913e-26	5.4471e-25
CM008479.1	27481400	27481999	10	0.240656	66	0.86376	0.301902	1	1	3.31234	2.05487e-18	8.71375e-18
CM008479.1	27488600	27489799	17	0.409115	108	1.41343	0.303664	1	1	3.29311	2.30899e-27	1.58629e-26
CM008479.1	27493800	27494399	8	0.192525	53	0.693625	0.306476	1	1	3.2629	2.71927e-15	9.64499e-15
CM008479.1	27731600	27732799	15	0.360984	122	1.59665	0.239201	1	1	4.18059	1.75415e-40	2.219e-39
CM008479.1	27910800	27911399	21	0.505378	80	1.04698	0.499442	1	1	2.00223	1.84841e-09	4.66711e-09
CM008479.1	28011800	28012799	7	0.168459	81	1.06007	0.179401	1	1	5.57412	6.26194e-38	7.11396e-37
CM008479.1	28080000	28081399	62	1.49207	172	2.25101	0.669641	1	1	1.49334	1.67451e-07	3.75261e-07
CM008479.1	28091000	28091399	10	0.240656	55	0.7198	0.361204	1	1	2.76852	1.39406e-12	4.23829e-12
CM008479.1	28093800	28094999	30	0.721968	90	1.17785	0.626424	1	1	1.59636	6.1785e-06	1.25719e-05
CM008479.1	28115200	28116399	43	1.03482	152	1.98927	0.528821	1	1	1.891	1.15861e-13	3.7523e-13
CM008479.1	28128800	28130199	61	1.468	210	2.74833	0.540327	1	1	1.85073	6.09519e-17	2.36695e-16
CM008479.1	28132000	28132799	3	0.0721968	87	1.13859	0.0835844	1	1	11.964	4.27096e-72	1.62973e-70
CM008479.1	28149400	28150399	17	0.409115	64	0.837585	0.509222	1	1	1.96378	9.03695e-08	2.06119e-07
CM008479.1	28152000	28157599	1423	34.2454	3520	46.0672	0.74369	1	1	1.34465	1.77188e-63	5.22267e-62
CM008479.1	28158400	28161599	41	0.98669	296	3.87383	0.26004	1	1	3.84556	7.80555e-83	3.96461e-81
CM008479.1	28170000	28171399	23	0.553509	103	1.34799	0.424351	1	1	2.35654	9.4195e-16	3.42607e-15
CM008479.1	28172600	28173199	11	0.264722	89	1.16477	0.245181	1	1	4.07862	4.86235e-30	3.80669e-29
CM008479.1	28174800	28175799	9	0.216591	88	1.15168	0.206613	1	1	4.83997	1.42957e-35	1.47067e-34
CM008479.1	28180400	28181999	21	0.505378	96	1.25638	0.41706	1	1	2.39774	2.38958e-15	8.51174e-15
CM008479.1	28204800	28205599	11	0.264722	57	0.745975	0.380453	1	1	2.62845	5.87705e-12	1.72415e-11
CM008479.1	28214200	28214999	21	0.505378	62	0.811411	0.64214	1	1	1.55729	0.000193503	0.000356498
CM008479.1	28254200	28254999	24	0.577575	96	1.25638	0.473932	1	1	2.11001	4.45707e-12	1.31294e-11
CM008479.1	28311000	28314399	813	19.5653	1836	24.0282	0.814823	1	1	1.22726	7.38959e-18	3.0447e-17
CM008479.1	28345000	28346399	42	1.01076	103	1.34799	0.760296	1	1	1.31528	0.00213216	0.00364169
CM008479.1	28346800	28350799	544	13.0917	1353	17.7071	0.74016	1	1	1.35106	1.56741e-26	1.03428e-25
CM008479.1	28357600	28358599	133	3.20073	330	4.3188	0.744431	1	1	1.34331	8.81238e-08	2.01216e-07
CM008479.1	28372800	28373599	16	0.38505	70	0.916109	0.44029	1	1	2.27123	6.21597e-11	1.71499e-10
CM008479.1	28386000	28386799	19	0.457247	65	0.850673	0.557229	1	1	1.79459	1.82687e-06	3.83784e-06
CM008479.1	28402600	28404199	49	1.17922	194	2.53893	0.471502	1	1	2.12088	7.86329e-22	4.01176e-21
CM008479.1	28419400	28420399	46	1.10702	114	1.49195	0.751533	1	1	1.33061	0.000962317	0.00168657
CM008479.1	28432200	28432799	22	0.529443	67	0.876847	0.621966	1	1	1.6078	4.8148e-05	9.23851e-05
CM008479.1	28443600	28443999	21	0.505378	59	0.772149	0.674247	1	1	1.48314	0.00085735	0.00150822
CM008479.1	28480800	28482199	28	0.673837	118	1.5443	0.448125	1	1	2.23152	6.7188e-16	2.47201e-15
CM008479.1	28483600	28484799	37	0.890428	90	1.17785	0.767874	1	1	1.3023	0.00452569	0.00753466
CM008479.1	28539800	28543199	106	2.55095	345	4.51511	0.568664	1	1	1.75851	1.17571e-22	6.31715e-22
CM008479.1	28547000	28548199	49	1.17922	118	1.5443	0.772629	1	1	1.29428	0.00206054	0.0035243
CM008479.1	28551800	28554999	80	1.92525	307	4.01779	0.483595	1	1	2.06784	4.66893e-31	3.84673e-30
CM008479.1	28558200	28559399	30	0.721968	83	1.08624	0.678626	1	1	1.47357	0.000182612	0.000337073
CM008479.1	28562600	28563399	10	0.240656	63	0.824498	0.316053	1	1	3.16402	9.66085e-17	3.72628e-16
CM008479.1	28575200	28575999	12	0.288787	70	0.916109	0.336692	1	1	2.97007	1.12111e-16	4.30893e-16
CM008479.1	28838800	28840199	18	0.433181	90	1.17785	0.383937	1	1	2.60459	9.77271e-17	3.76525e-16
CM008479.1	28841200	28844199	114	2.74348	343	4.48893	0.614734	1	1	1.62672	1.24689e-17	5.03458e-17
CM008479.1	28873600	28874599	68	1.63646	192	2.51276	0.657415	1	1	1.52111	1.07998e-08	2.60521e-08
CM008479.1	28885600	28885799	15	0.360984	51	0.667451	0.565802	1	1	1.7674	2.17877e-05	4.28307e-05
CM008479.1	28893200	28894799	65	1.56426	181	2.3688	0.666838	1	1	1.49961	6.60693e-08	1.51845e-07
CM008479.1	28937400	28938199	43	1.03482	127	1.66208	0.632107	1	1	1.58201	2.65734e-07	5.89032e-07
CM008479.1	28960600	28961799	33	0.794165	160	2.09396	0.38833	1	1	2.57513	1.10047e-26	7.29925e-26
CM008479.1	28965200	28965599	14	0.336919	47	0.615102	0.574643	1	1	1.74021	5.65375e-05	0.000107952
CM008479.1	28969800	28971599	78	1.87712	211	2.76141	0.685234	1	1	1.45936	5.2454e-08	1.21144e-07
CM008479.1	28981800	28982799	37	0.890428	132	1.72752	0.525387	1	1	1.90336	2.18498e-12	6.56943e-12
CM008479.1	28999800	29001199	63	1.51613	168	2.19866	0.696372	1	1	1.43601	2.19286e-06	4.58048e-06
CM008479.1	29014200	29019799	1020	24.5469	2238	29.2893	0.838532	1	1	1.19256	2.11298e-16	7.98252e-16
CM008479.1	29025000	29026599	100	2.40656	337	4.41041	0.549481	1	1	1.8199	1.77201e-24	1.04817e-23
CM008479.1	29032600	29033399	17	0.409115	69	0.903022	0.472849	1	1	2.11484	1.75226e-09	4.43271e-09
CM008479.1	29039800	29041399	34	0.818231	96	1.25638	0.663505	1	1	1.50715	3.22199e-05	6.2529e-05
CM008479.1	29054200	29056199	131	3.1526	307	4.01779	0.788081	1	1	1.2689	1.86154e-05	3.67509e-05
CM008479.1	29057400	29058799	43	1.03482	137	1.79296	0.586302	1	1	1.70561	1.27808e-09	3.2548e-09
CM008479.1	29070200	29070999	57	1.37174	146	1.91074	0.725535	1	1	1.37829	5.81078e-05	0.000110835
CM008479.1	29076000	29076799	11	0.264722	83	1.08624	0.262694	1	1	3.80671	3.24715e-26	2.1016e-25
CM008479.1	29077200	29080999	132	3.17666	456	5.9678	0.535159	1	1	1.8686	1.18356e-34	1.16198e-33
CM008479.1	29083400	29084199	19	0.457247	91	1.19094	0.399751	1	1	2.50155	8.28781e-16	3.03291e-15
CM008479.1	29087200	29089199	48	1.15515	187	2.44732	0.479276	1	1	2.08648	2.07104e-20	9.78876e-20
CM008479.1	29093200	29093999	10	0.240656	100	1.30873	0.200271	1	1	4.99322	6.99974e-41	8.99008e-40
CM008479.1	29099200	29099599	16	0.38505	48	0.628189	0.637971	1	1	1.56747	0.00059402	0.00105696
CM008479.1	29102200	29103399	18	0.433181	78	1.02081	0.442257	1	1	2.26113	9.30328e-12	2.69475e-11
CM008479.1	29118000	29119599	34	0.818231	128	1.67517	0.498914	1	1	2.00435	1.31876e-13	4.25875e-13
CM008479.1	29122200	29133199	1661	39.973	3815	49.9279	0.800886	1	1	1.24862	2.08759e-40	2.63563e-39
CM008479.1	29137000	29138599	26	0.625706	101	1.32181	0.486756	1	1	2.05442	6.79968e-12	1.98974e-11
CM008479.1	29152200	29152999	7	0.168459	77	1.00772	0.188601	1	1	5.30221	9.66419e-35	9.56702e-34
CM008479.1	29158400	29161999	54	1.29954	332	4.34497	0.303715	1	1	3.29256	9.89846e-76	4.12396e-74
CM008479.1	29174000	29174799	15	0.360984	92	1.20403	0.316362	1	1	3.16093	1.22231e-22	6.56165e-22
CM008479.1	29181600	29183199	18	0.433181	116	1.51812	0.298618	1	1	3.34876	9.72127e-30	7.50526e-29
CM008479.1	29183600	29185599	51	1.22735	268	3.50739	0.355467	1	1	2.8132	3.66002e-49	6.46018e-48
CM008479.1	29193800	29194199	10	0.240656	46	0.602015	0.430371	1	1	2.32358	1.74422e-08	4.1495e-08
CM008479.1	29212800	29213199	5	0.120328	42	0.549665	0.256585	1	1	3.89735	5.7311e-16	2.11906e-15
CM008479.1	29299800	29300799	19	0.457247	164	2.14631	0.222892	1	1	4.48648	6.90823e-57	1.64109e-55
CM008479.1	29332600	29333199	10	0.240656	79	1.03389	0.252843	1	1	3.95503	2.7191e-26	1.77306e-25
CM008479.1	29346000	29352199	549	13.212	1271	16.6339	0.795103	1	1	1.2577	1.12069e-15	4.06555e-15
CM008479.1	29387200	29387799	12	0.288787	52	0.680538	0.45104	1	1	2.2171	1.69069e-08	4.02757e-08
CM008479.1	29398400	29398999	16	0.38505	63	0.824498	0.488446	1	1	2.04731	2.35053e-08	5.55647e-08
CM008479.1	29410000	29412599	80	1.92525	426	5.57518	0.348823	1	1	2.86678	2.58344e-78	1.15294e-76
CM008479.1	29413400	29413999	10	0.240656	51	0.667451	0.388989	1	1	2.57077	1.11347e-10	3.02857e-10
CM008479.1	29440200	29442199	57	1.37174	225	2.94464	0.471919	1	1	2.11901	8.09844e-25	4.87516e-24
CM008479.1	29456000	29456799	33	0.794165	112	1.46577	0.553284	1	1	1.80739	1.285e-09	3.27168e-09
CM008479.1	29477000	29480999	776	18.6749	1535	20.089	0.930203	1	1	1.07503	0.00223762	0.003815
CM008479.1	29498000	29498999	20	0.481312	65	0.850673	0.585091	1	1	1.70914	9.06592e-06	1.8246e-05
CM008479.1	29507200	29507799	27	0.649772	83	1.08624	0.612952	1	1	1.63145	5.57069e-06	1.13707e-05
CM008479.1	29603600	29605799	614	14.7763	1279	16.7386	0.883513	1	1	1.13185	5.72445e-06	1.16614e-05
CM008479.1	29626600	29627399	18	0.433181	122	1.59665	0.284051	1	1	3.52049	4.10166e-33	3.74618e-32
CM008479.1	29630200	29630599	23	0.553509	78	1.02081	0.55864	1	1	1.79006	2.99703e-07	6.61519e-07
CM008479.1	29636200	29636999	11	0.264722	125	1.63591	0.175129	1	1	5.71007	2.91017e-56	6.78913e-55
CM008479.1	29640800	29641199	7	0.168459	60	0.785236	0.241161	1	1	4.1466	3.11353e-22	1.63017e-21
CM008479.1	29674600	29676999	80	1.92525	278	3.63826	0.533861	1	1	1.87315	2.67244e-22	1.40428e-21
CM008479.1	29695200	29695999	17	0.409115	106	1.38725	0.30934	1	1	3.23269	2.80183e-26	1.82226e-25
CM008479.1	29724800	29726599	5	0.120328	137	1.79296	0.0799503	1	1	12.5078	1.45267e-108	1.2402e-106
CM008479.1	29728600	29730399	127	3.05633	285	3.72987	0.822985	1	1	1.21509	0.000491551	0.000879778
CM008479.1	29743200	29744999	19	0.457247	170	2.22484	0.215071	1	1	4.64963	5.4414e-61	1.47218e-59
CM008479.1	29753400	29754399	51	1.22735	178	2.32953	0.534193	1	1	1.87198	3.54401e-15	1.24927e-14
CM008479.1	29754800	29756799	18	0.433181	133	1.74061	0.260733	1	1	3.83534	1.26869e-39	1.54764e-38
CM008479.1	29771800	29772799	17	0.409115	71	0.929196	0.459714	1	1	2.17527	3.28201e-10	8.68051e-10
CM008479.1	29792600	29793199	4	0.0962625	53	0.693625	0.170264	1	1	5.87322	2.001e-28	1.44844e-27
CM008479.1	29803800	29804599	18	0.433181	92	1.20403	0.37568	1	1	2.66184	1.23692e-17	4.99531e-17
CM008479.1	29806600	29807799	20	0.481312	103	1.34799	0.371308	1	1	2.69319	1.05024e-19	4.77979e-19
CM008479.1	29832200	29832599	7	0.168459	47	0.615102	0.306476	1	1	3.2629	5.13027e-14	1.69599e-13
CM008479.1	29848400	29849199	10	0.240656	59	0.772149	0.337124	1	1	2.96627	1.32185e-14	4.51826e-14
CM008479.1	29851200	29852999	45	1.08295	312	4.08323	0.270247	1	1	3.70032	4.32741e-83	2.21355e-81
CM008479.1	29859400	29860399	25	0.60164	68	0.889935	0.692902	1	1	1.4432	0.000909906	0.00159744
CM008479.1	29928600	29929599	18	0.433181	101	1.32181	0.342532	1	1	2.91943	6.78098e-22	3.47835e-21
CM008479.1	29930200	29931199	30	0.721968	106	1.38725	0.532753	1	1	1.87704	4.15115e-10	1.08745e-09
CM008479.1	29941800	29942399	21	0.505378	76	0.994633	0.525387	1	1	1.90336	3.46976e-08	8.12186e-08
CM008479.1	29957000	29957999	24	0.577575	134	1.75369	0.340529	1	1	2.93661	4.12833e-28	2.95059e-27
CM008479.1	29982800	29984399	407	9.7947	619	8.10102	1.21009	8.94747e-05	0.00105664	0.826388	1	1
CM008479.1	30023400	30024999	164	3.94676	377	4.9339	0.802675	1	1	1.24583	1.24923e-05	2.49154e-05
CM008479.1	30073200	30074599	100	2.40656	291	3.8084	0.636043	1	1	1.57222	1.26678e-13	4.09925e-13
CM008479.1	30086200	30089999	473	11.383	974	12.747	0.893967	1	1	1.11861	0.000242897	0.000444312
CM008479.1	30094800	30095799	11	0.264722	113	1.47886	0.193564	1	1	5.16625	5.90148e-47	9.59141e-46
CM008479.1	30105600	30106799	9	0.216591	74	0.968458	0.245181	1	1	4.07862	8.57913e-26	5.4471e-25
CM008479.1	30116600	30117999	34	0.818231	119	1.55739	0.536333	1	1	1.86451	7.19727e-11	1.97598e-10
CM008479.1	30137400	30137999	11	0.264722	69	0.903022	0.315232	1	1	3.17226	4.98274e-18	2.06678e-17
CM008479.1	30159400	30160399	13	0.312853	162	2.12014	0.157939	1	1	6.33158	1.19825e-77	5.23503e-76
CM008479.1	30181800	30182799	23	0.553509	157	2.0547	0.27932	1	1	3.58012	2.81605e-42	3.83125e-41
CM008479.1	30253800	30254399	0	0	51	0.667451	0.0353626	1	1	28.2784	1.16562e-55	2.64777e-54
CM008479.1	30296600	30297199	17	0.409115	62	0.811411	0.525387	1	1	1.90336	3.9516e-07	8.6598e-07
CM008479.1	30359400	30360399	25	0.60164	76	0.994633	0.620912	1	1	1.61053	1.82391e-05	3.60226e-05
CM008479.1	30515000	30515399	3	0.0721968	39	0.510404	0.183886	1	1	5.43816	2.64127e-21	1.30797e-20
CM008479.1	30697800	30698399	15	0.360984	67	0.876847	0.432672	1	1	2.31122	6.44126e-11	1.77438e-10
CM008479.1	30706600	30707999	47	1.13108	250	3.27182	0.351654	1	1	2.84371	6.85963e-47	1.11146e-45
CM008479.1	30773000	30773199	34	0.818231	31	0.405705	2.01125	7.39715e-05	0.000890509	0.497203	1	1
CM008479.1	30860400	30860799	0	0	40	0.523491	0.0448502	1	1	22.2965	3.49017e-40	4.35406e-39
CM008479.1	30904400	30907999	834	20.0707	1713	22.4185	0.895826	1	1	1.11629	3.20852e-06	6.64789e-06
CM008479.1	30951000	30951799	10	0.240656	57	0.745975	0.348749	1	1	2.8674	1.40385e-13	4.52326e-13
CM008479.1	31027600	31028399	48	1.15515	165	2.1594	0.542795	1	1	1.84232	1.0888e-13	3.52822e-13
CM008479.1	31035600	31040999	641	15.4261	1618	21.1752	0.729182	1	1	1.3714	4.08708e-34	3.9213e-33
CM008479.1	31055600	31058999	932	22.4292	1385	18.1259	1.23784	1.4583e-10	5.06969e-09	0.807856	1	1
CM008479.1	31069600	31073599	886	21.3221	1334	17.4584	1.22177	3.68307e-09	1.01843e-07	0.818483	1	1
CM008479.1	31094000	31095799	153	3.68204	447	5.85001	0.632107	1	1	1.58201	3.66726e-20	1.71071e-19
CM008479.1	31117400	31122999	1262	30.3708	2901	37.9662	0.800302	1	1	1.24953	1.95804e-31	1.6472e-30
CM008479.1	31126400	31127199	5	0.120328	66	0.86376	0.164674	1	1	6.07262	1.15785e-34	1.13804e-33
CM008479.1	31130800	31131799	6	0.144394	69	0.903022	0.183886	1	1	5.43816	1.55611e-32	1.38435e-31
CM008479.1	31147000	31147999	21	0.505378	68	0.889935	0.586302	1	1	1.70561	6.65234e-06	1.3501e-05
CM008479.1	31284800	31285399	8	0.192525	54	0.706713	0.300904	1	1	3.32332	7.22717e-16	2.65569e-15
CM008479.1	31326000	31326399	5	0.120328	53	0.693625	0.204317	1	1	4.89435	5.65916e-24	3.25783e-23
CM008479.1	31366000	31366999	11	0.264722	93	1.21712	0.234748	1	1	4.25989	1.09907e-32	9.83473e-32
CM008479.1	31409400	31418999	1358	32.6811	3685	48.2266	0.677972	1	1	1.47499	1.90861e-109	1.64895e-107
CM008479.1	31422600	31425399	57	1.37174	287	3.75605	0.370325	1	1	2.70033	5.00326e-49	8.78469e-48
CM008479.1	31433000	31433399	3	0.0721968	43	0.562753	0.167169	1	1	5.98198	7.40693e-25	4.46588e-24
CM008479.1	31502000	31508199	778	18.723	2114	27.6665	0.67729	1	1	1.47647	3.58057e-64	1.07935e-62
CM008479.1	31509000	31510999	23	0.553509	169	2.21175	0.259603	1	1	3.85203	2.29763e-49	4.09834e-48
CM008479.1	31569200	31573199	222	5.34257	531	6.94934	0.770799	1	1	1.29736	2.68471e-09	6.70642e-09
CM008479.1	31580600	31581199	19	0.457247	80	1.04698	0.454039	1	1	2.20246	2.03752e-11	5.80037e-11
CM008479.1	31590000	31590399	24	0.577575	66	0.86376	0.68614	1	1	1.45743	0.000807509	0.00142314
CM008479.1	31593000	31593399	12	0.288787	41	0.536578	0.56917	1	1	1.75694	0.000102022	0.000191518
CM008479.1	31625200	31625999	26	0.625706	92	1.20403	0.533861	1	1	1.87315	4.70412e-09	1.16012e-08
CM008479.1	31626400	31628199	20	0.481312	98	1.28255	0.39006	1	1	2.56371	1.76932e-17	7.10286e-17
CM008479.1	31635800	31636599	19	0.457247	150	1.96309	0.243557	1	1	4.10581	1.10235e-47	1.83979e-46
CM008479.1	31678400	31678999	15	0.360984	68	0.889935	0.426401	1	1	2.34521	2.55153e-11	7.20133e-11
CM008479.1	31696400	31697999	162	3.89863	421	5.50974	0.710269	1	1	1.40792	7.63144e-12	2.22743e-11
CM008479.1	31756400	31757199	9	0.216591	69	0.903022	0.262694	1	1	3.80671	1.45942e-22	7.77649e-22
CM008479.1	31764000	31764599	12	0.288787	53	0.693625	0.442688	1	1	2.25893	6.82711e-09	1.66542e-08
CM008479.1	31808600	31809799	52	1.25141	145	1.89765	0.66753	1	1	1.49806	1.02389e-06	2.18691e-06
CM008479.1	31866600	31874399	315	7.58067	1158	15.1551	0.501362	1	1	1.99457	1.08574e-99	8.02816e-98
CM008479.1	31898800	31899799	14	0.336919	80	1.04698	0.340529	1	1	2.93661	3.04533e-18	1.27628e-17
CM008479.1	31900600	31901199	7	0.168459	58	0.759062	0.249336	1	1	4.01065	6.93738e-21	3.3659e-20
CM008479.1	31904200	31905199	14	0.336919	113	1.47886	0.241955	1	1	4.133	2.19221e-37	2.43473e-36
CM008479.1	31908600	31909599	9	0.216591	72	0.942284	0.251898	1	1	3.96986	1.75143e-24	1.03692e-23
CM008479.1	31921000	31922199	27	0.649772	150	1.96309	0.34098	1	1	2.93272	5.69547e-31	4.67224e-30
CM008479.1	31936000	31937999	69	1.66053	193	2.52584	0.663505	1	1	1.50715	1.91111e-08	4.53697e-08
CM008479.1	31938600	31939399	13	0.312853	60	0.785236	0.422033	1	1	2.36949	1.62007e-10	4.35526e-10
CM008479.1	31942200	31942599	10	0.240656	40	0.523491	0.493352	1	1	2.02695	3.80653e-06	7.83997e-06
CM008479.1	31960600	31969799	2457	59.1292	3971	51.9696	1.13794	1.72907e-10	5.91983e-09	0.878779	1	1
CM008479.1	32018600	32019199	28	0.673837	94	1.2302	0.561335	1	1	1.78147	3.67486e-08	8.59159e-08
CM008479.1	32052400	32053599	8	0.192525	106	1.38725	0.15467	1	1	6.46537	3.33595e-54	7.15476e-53
CM008479.1	32061400	32062599	19	0.457247	114	1.49195	0.319801	1	1	3.12694	9.88523e-27	6.58114e-26
CM008479.1	32074200	32075199	6	0.144394	68	0.889935	0.186551	1	1	5.36047	9.8986e-32	8.44245e-31
CM008479.1	32130200	32131599	16	0.38505	245	3.20638	0.127075	1	1	7.86934	4.37863e-135	5.59938e-133
CM008479.1	32132400	32132999	6	0.144394	49	0.641276	0.25744	1	1	3.8844	9.23622e-18	3.77344e-17
CM008479.1	32137400	32138199	13	0.312853	78	1.02081	0.325873	1	1	3.06868	5.25427e-19	2.30244e-18
CM008479.1	32194600	32195599	5	0.120328	75	0.981545	0.145173	1	1	6.88834	1.03282e-42	1.42884e-41
CM008479.1	32199000	32201999	700	16.8459	1398	18.296	0.9214	1	1	1.08531	0.00109328	0.00190837
CM008479.1	32220400	32225599	1131	27.2182	2858	37.4034	0.728082	1	1	1.37347	5.45511e-59	1.38812e-57
CM008479.1	32257200	32258599	7	0.168459	120	1.57047	0.121577	1	1	8.22522	6.56302e-73	2.55345e-71
CM008479.1	32278000	32279199	27	0.649772	119	1.55739	0.429066	1	1	2.33064	2.23547e-17	8.9303e-17
CM008479.1	32342600	32344399	162	3.89863	455	5.95471	0.65731	1	1	1.52135	1.18929e-17	4.81901e-17
CM008479.1	32360000	32360599	41	0.98669	108	1.41343	0.70855	1	1	1.41133	0.000163339	0.00030246
CM008479.1	32363200	32364599	108	2.59909	262	3.42887	0.762112	1	1	1.31214	7.43984e-06	1.50627e-05
CM008479.1	32451800	32452599	18	0.433181	109	1.42651	0.317621	1	1	3.14841	5.72159e-26	3.66122e-25
CM008479.1	32453200	32453799	20	0.481312	67	0.876847	0.567882	1	1	1.76093	2.60665e-06	5.43038e-06
CM008479.1	32466600	32467399	41	0.98669	115	1.50504	0.665793	1	1	1.50197	8.6156e-06	1.73829e-05
CM008479.1	32499400	32506999	1384	33.3068	3066	40.1256	0.830393	1	1	1.20425	6.53993e-24	3.74529e-23
CM008479.1	32508600	32509399	14	0.336919	63	0.824498	0.430982	1	1	2.32028	1.64317e-10	4.4131e-10
CM008479.1	32602200	32603399	62	1.49207	285	3.72987	0.405063	1	1	2.46875	1.12336e-41	1.49389e-40
CM008479.1	32603800	32607199	218	5.2463	782	10.2342	0.514316	1	1	1.94433	5.72667e-64	1.71312e-62
CM008479.1	32616800	32617799	30	0.721968	90	1.17785	0.626424	1	1	1.59636	6.1785e-06	1.25719e-05
CM008479.1	32710800	32712399	77	1.85305	206	2.69598	0.692902	1	1	1.4432	1.56815e-07	3.52217e-07
CM008479.1	32747400	32749399	79	1.90118	277	3.62517	0.529167	1	1	1.88976	9.56245e-23	5.16374e-22
CM008479.1	32755400	32755799	7	0.168459	49	0.641276	0.294217	1	1	3.39885	3.42281e-15	1.20917e-14
CM008479.1	32766800	32767599	13	0.312853	59	0.772149	0.429066	1	1	2.33064	4.17528e-10	1.09302e-09
CM008479.1	32807000	32807999	16	0.38505	78	1.02081	0.395703	1	1	2.52715	3.11036e-14	1.04345e-13
CM008479.1	32845600	32846799	21	0.505378	101	1.32181	0.396616	1	1	2.52133	1.99164e-17	7.973e-17
CM008479.1	32849600	32849999	5	0.120328	42	0.549665	0.256585	1	1	3.89735	5.7311e-16	2.11906e-15
CM008479.1	32870800	32871199	4	0.0962625	41	0.536578	0.218911	1	1	4.56806	1.36928e-18	5.87098e-18
CM008479.1	32873800	32874999	15	0.360984	94	1.2302	0.309702	1	1	3.22891	1.03258e-23	5.84683e-23
CM008479.1	32912400	32913199	11	0.264722	63	0.824498	0.344786	1	1	2.90035	7.12391e-15	2.47439e-14
CM008479.1	32915600	32924599	1856	44.6658	3706	48.5014	0.921164	1	1	1.08558	3.55019e-07	7.80199e-07
CM008479.1	32952000	32955399	823	19.806	1722	22.5363	0.879407	1	1	1.13713	7.10213e-08	1.62936e-07
CM008479.1	33099200	33100799	24	0.577575	112	1.46577	0.406827	1	1	2.45805	3.57994e-18	1.49571e-17
CM008479.1	33107800	33108599	7	0.168459	79	1.03389	0.183886	1	1	5.43816	2.52159e-36	2.67422e-35
CM008479.1	33138400	33138999	9	0.216591	56	0.732887	0.322606	1	1	3.09975	6.61638e-15	2.30138e-14
CM008479.1	33232200	33233199	37	0.890428	152	1.98927	0.456709	1	1	2.18958	6.4772e-19	2.82291e-18
CM008479.1	33276600	33277599	30	0.721968	110	1.4396	0.513554	1	1	1.94721	2.58247e-11	7.28264e-11
CM008479.1	33299000	33300799	261	6.28112	380	4.97316	1.26452	0.00011929	0.00136864	0.790817	1	1
CM008479.1	33315800	33318799	583	14.0303	925	12.1057	1.15971	0.000228028	0.00244444	0.862284	1	1
CM008479.1	33380600	33381199	24	0.577575	101	1.32181	0.4507	1	1	2.21877	7.18917e-14	2.35807e-13
CM008479.1	33446600	33450199	854	20.552	1343	17.5762	1.16981	3.76084e-06	5.95474e-05	0.854841	1	1
CM008479.1	33477000	33478199	24	0.577575	140	1.83222	0.326038	1	1	3.06712	4.2385e-31	3.50409e-30
CM008479.1	33533400	33534599	31	0.746034	256	3.35034	0.228963	1	1	4.36752	1.89211e-83	9.74476e-82
CM008479.1	33581800	33582599	24	0.577575	107	1.40034	0.425661	1	1	2.34929	3.70668e-16	1.38285e-15
CM008479.1	33585200	33586799	33	0.794165	127	1.66208	0.488446	1	1	2.04731	3.67532e-14	1.22456e-13
CM008479.1	33588200	33590199	94	2.26217	296	3.87383	0.588186	1	1	1.70014	6.85646e-18	2.82962e-17
CM008479.1	33596000	33596799	31	0.746034	90	1.17785	0.646631	1	1	1.54648	2.03618e-05	4.01049e-05
CM008479.1	33601400	33601799	15	0.360984	45	0.588927	0.639602	1	1	1.56347	0.000828633	0.00145887
CM008479.1	33612600	33613199	14	0.336919	55	0.7198	0.492551	1	1	2.03025	1.66626e-07	3.73747e-07
CM008479.1	33614000	33615399	66	1.58833	195	2.55202	0.628589	1	1	1.59087	3.01013e-10	7.986e-10
CM008479.1	33638800	33639799	30	0.721968	104	1.36108	0.5429	1	1	1.84196	1.57677e-09	3.99998e-09
CM008479.1	33682200	33682399	7	0.168459	32	0.418793	0.445783	1	1	2.24324	1.95785e-06	4.10445e-06
CM008479.1	33714800	33715999	75	1.80492	222	2.90537	0.626695	1	1	1.59567	1.77964e-11	5.08251e-11
CM008479.1	33743400	33747199	705	16.9663	1571	20.5601	0.825848	1	1	1.21088	6.9992e-14	2.29911e-13
CM008479.1	33747800	33748399	8	0.192525	51	0.667451	0.318264	1	1	3.14205	3.64524e-14	1.21609e-13
CM008479.1	33782200	33783399	45	1.08295	167	2.18557	0.503496	1	1	1.98611	1.36113e-16	5.20642e-16
CM008479.1	33815800	33816399	7	0.168459	63	0.824498	0.229857	1	1	4.35053	2.62499e-24	1.53771e-23
CM008479.1	33839400	33845199	117	2.81568	504	6.59599	0.429673	1	1	2.32735	1.73564e-63	5.11754e-62
CM008479.1	33970800	33971199	25	0.60164	72	0.942284	0.654935	1	1	1.52687	0.000142669	0.000265167
CM008479.1	34023400	34024999	346	8.3267	528	6.91008	1.20621	0.000335043	0.00345817	0.829046	1	1
CM008479.1	34043200	34044799	164	3.94676	391	5.11712	0.774008	1	1	1.29198	3.56545e-07	7.83535e-07
CM008479.1	34057800	34063399	651	15.6667	1597	20.9004	0.750272	1	1	1.33285	1.74261e-28	1.26612e-27
CM008479.1	34082000	34083799	87	2.09371	474	6.20337	0.340672	1	1	2.93537	5.67227e-90	3.38026e-88
CM008479.1	34093600	34094199	13	0.312853	60	0.785236	0.422033	1	1	2.36949	1.62007e-10	4.35526e-10
CM008479.1	34103200	34103799	14	0.336919	47	0.615102	0.574643	1	1	1.74021	5.65375e-05	0.000107952
CM008479.1	34108800	34109399	8	0.192525	49	0.641276	0.330994	1	1	3.0212	4.5336e-13	1.4182e-12
CM008479.1	34109800	34111599	255	6.13673	830	10.8624	0.566483	1	1	1.76528	1.73926e-51	3.36244e-50
CM008479.1	34140600	34141399	22	0.529443	116	1.51812	0.361485	1	1	2.76637	1.06857e-22	5.76307e-22
CM008479.1	34237800	34238999	19	0.457247	118	1.5443	0.309051	1	1	3.23571	7.62089e-29	5.66053e-28
CM008479.1	34251000	34252399	213	5.12598	289	3.78222	1.35695	9.70399e-06	0.000141125	0.736947	1	1
CM008479.1	34257800	34259599	44	1.05889	317	4.14867	0.260216	1	1	3.84297	2.60505e-88	1.49708e-86
CM008479.1	34263200	34270999	804	19.3488	2409	31.5272	0.614224	1	1	1.62807	2.87935e-109	2.47814e-107
CM008479.1	34275400	34275999	18	0.433181	54	0.706713	0.635241	1	1	1.57421	0.000306391	0.000556432
CM008479.1	34287000	34287799	29	0.697903	119	1.55739	0.459714	1	1	2.17527	3.15347e-15	1.11634e-14
CM008479.1	34383400	34383999	10	0.240656	64	0.837585	0.311191	1	1	3.21346	2.71716e-17	1.08068e-16
CM008479.1	34411000	34411599	30	0.721968	192	2.51276	0.29536	1	1	3.3857	3.11276e-47	5.11939e-46
CM008479.1	34427800	34428399	10	0.240656	67	0.876847	0.297462	1	1	3.36177	5.52766e-19	2.41743e-18
CM008479.1	34466200	34467199	49	1.17922	162	2.12014	0.564066	1	1	1.77284	3.40493e-12	1.01343e-11
CM008479.1	34918000	34918599	3	0.0721968	48	0.628189	0.150111	1	1	6.66175	1.63119e-29	1.2454e-28
CM008479.1	34928000	34928199	3	0.0721968	45	0.588927	0.159901	1	1	6.25389	1.08257e-26	7.18632e-26
CM008479.1	34949000	34949999	28	0.673837	81	1.06007	0.650327	1	1	1.53769	5.37541e-05	0.000102786
CM008479.1	34991600	34992199	7	0.168459	64	0.837585	0.226321	1	1	4.41851	5.17915e-25	3.15789e-24
CM008479.1	35075400	35076999	30	0.721968	149	1.95	0.38003	1	1	2.63137	5.39307e-26	3.45725e-25
CM008479.1	35078800	35079399	36	0.866362	173	2.2641	0.391021	1	1	2.55741	2.99068e-28	2.15146e-27
CM008479.1	35156600	35159799	711	17.1107	1146	14.998	1.14147	0.000265982	0.00280993	0.876064	1	1
CM008479.1	35238200	35241199	100	2.40656	368	4.81612	0.503318	1	1	1.98681	2.47828e-33	2.28196e-32
CM008479.1	35249600	35250399	14	0.336919	59	0.772149	0.459714	1	1	2.17527	5.94964e-09	1.45917e-08
CM008479.1	35256000	35256399	8	0.192525	57	0.745975	0.28534	1	1	3.50459	1.22111e-17	4.9361e-17
CM008479.1	35267600	35268399	18	0.433181	77	1.00772	0.447927	1	1	2.23251	2.23975e-11	6.35625e-11
CM008479.1	35274200	35275999	23	0.553509	174	2.27719	0.252186	1	1	3.96533	1.98835e-52	3.97947e-51
CM008479.1	35337800	35338599	27	0.649772	89	1.16477	0.572089	1	1	1.74798	1.71415e-07	3.83874e-07
CM008479.1	35431600	35433999	364	8.75988	525	6.87082	1.27601	3.5496e-06	5.64304e-05	0.783691	1	1
CM008479.1	35471600	35474199	690	16.6053	897	11.7393	1.41498	2.83587e-18	2.75007e-16	0.706725	1	1
CM008479.1	35492200	35493199	20	0.481312	135	1.76678	0.283941	1	1	3.52186	3.29946e-36	3.47753e-35
CM008479.1	35546800	35547599	24	0.577575	90	1.17785	0.50518	1	1	1.97949	4.5245e-10	1.18309e-09
CM008479.1	35661600	35662399	15	0.360984	62	0.811411	0.467011	1	1	2.14128	5.31153e-09	1.30596e-08
CM008479.1	35739200	35742199	707	17.0144	1428	18.6886	0.911064	1	1	1.09762	0.000223997	0.000410604
CM008479.1	35866600	35867599	17	0.409115	62	0.811411	0.525387	1	1	1.90336	3.9516e-07	8.6598e-07
CM008479.1	35887800	35888599	34	0.818231	118	1.5443	0.54084	1	1	1.84898	1.39331e-10	3.76482e-10
CM008479.1	35946800	35947399	13	0.312853	56	0.732887	0.451649	1	1	2.21411	6.48221e-09	1.58409e-08
CM008479.1	36044600	36045399	12	0.288787	65	0.850673	0.362199	1	1	2.76091	3.45936e-14	1.15801e-13
CM008479.1	36153600	36154199	6	0.144394	74	0.968458	0.171627	1	1	5.8266	1.2138e-36	1.30692e-35
CM008479.1	36743600	36745199	73	1.75679	546	7.14565	0.248767	1	1	4.01983	7.60109e-157	1.28511e-154
CM008479.1	36867800	36869799	267	6.42552	720	9.42284	0.683514	1	1	1.46303	1.75843e-22	9.31339e-22
CM008479.1	36955600	36956999	158	3.80237	187	2.44732	1.5552	9.04128e-08	1.93659e-06	0.643003	1	1
CM008479.1	36969400	36970799	226	5.43883	261	3.41578	1.59321	3.09705e-11	1.19543e-09	0.627665	1	1
CM008479.1	36990000	36990999	149	3.58578	133	1.74061	2.05842	1.0187e-15	7.12958e-14	0.485809	1	1
CM008479.1	37077600	37080199	403	9.69844	507	6.63525	1.4624	2.95296e-13	1.52781e-11	0.683809	1	1
CM008479.1	37149200	37152399	944	22.7179	1249	16.346	1.39018	3.5871e-22	5.38858e-20	0.719334	1	1
CM008479.1	37191200	37192599	47	1.13108	45	0.588927	1.91881	1.68598e-05	0.000233853	0.521157	1	1
CM008479.1	37198800	37200199	112	2.69535	145	1.89765	1.42322	0.000174293	0.00192039	0.70263	1	1
CM008479.1	37248200	37249999	503	12.105	688	9.00404	1.34511	1.02814e-10	3.66167e-09	0.743431	1	1
CM008479.1	37296200	37297999	334	8.03791	511	6.6876	1.20316	0.000484968	0.00483004	0.831146	1	1
CM008479.1	37320000	37321599	374	9.00054	485	6.34733	1.41887	6.81824e-11	2.47715e-09	0.704786	1	1
CM008479.1	37376600	37377999	227	5.46289	288	3.76913	1.45072	5.36552e-08	1.19875e-06	0.689311	1	1
CM008479.1	37411000	37412799	448	10.7814	650	8.50673	1.26827	5.92429e-07	1.08712e-05	0.788473	1	1
CM008479.1	37455200	37456199	1	0.0240656	160	2.09396	0.0228429	1	1	43.7772	8.28443e-246	3.05283e-243
CM008479.1	37494600	37495399	0	0	96	1.25638	0.0189573	1	1	52.7502	7.71991e-128	8.81133e-126
CM008479.1	37522600	37523999	20	0.481312	324	4.24028	0.118818	1	1	8.4162	1.04981e-184	2.37543e-182
CM008479.1	37557200	37558399	34	0.818231	280	3.66444	0.229039	1	1	4.36607	9.25469e-91	5.62464e-89
CM008479.1	37576800	37579599	587	14.1265	1189	15.5608	0.908611	1	1	1.10058	0.000481337	0.000861977
CM008479.1	37634600	37634799	35	0.842296	93	1.21712	0.704243	1	1	1.41996	0.000313917	0.000569687
CM008479.1	37663600	37664999	31	0.746034	220	2.8792	0.26626	1	1	3.75573	5.30668e-61	1.43638e-59
CM008479.1	37689400	37690799	72	1.73272	394	5.15639	0.339839	1	1	2.94257	1.02944e-75	4.28693e-74
CM008479.1	37711200	37712799	0	0	312	4.08323	0.00587494	1	1	170.215	0	0
CM008479.1	37781400	37782399	13	0.312853	76	0.994633	0.334337	1	1	2.99099	5.72702e-18	2.36957e-17
CM008479.1	37980200	37980799	6	0.144394	52	0.680538	0.242868	1	1	4.11747	8.69448e-20	3.97199e-19
CM008479.1	38827000	38827399	8	0.192525	41	0.536578	0.394041	1	1	2.53781	4.82608e-09	1.18935e-08
CM008479.1	39168000	39168599	9	0.216591	98	1.28255	0.185743	1	1	5.38378	3.81235e-43	5.36624e-42
CM008479.1	39183600	39184199	6	0.144394	48	0.628189	0.262694	1	1	3.80671	4.20848e-17	1.65669e-16
CM008479.1	39724400	39724999	9	0.216591	61	0.798324	0.29659	1	1	3.37166	1.02605e-17	4.17002e-17
CM008479.1	40191400	40191799	8	0.192525	43	0.562753	0.37613	1	1	2.65866	5.40045e-10	1.40771e-09
CM008479.1	40407200	40408199	86	2.06964	198	2.59128	0.803922	1	1	1.2439	0.000973178	0.00170517
CM008479.1	40459600	40460599	7	0.168459	79	1.03389	0.183886	1	1	5.43816	2.52159e-36	2.67422e-35
CM008479.1	40543000	40543799	24	0.577575	81	1.06007	0.560627	1	1	1.78372	2.23895e-07	4.98942e-07
CM008479.1	40580200	40584599	521	12.5382	1180	15.443	0.812771	1	1	1.23036	1.9883e-12	5.99104e-12
CM008479.1	40958800	40959399	10	0.240656	55	0.7198	0.361204	1	1	2.76852	1.39406e-12	4.23829e-12
CM008479.1	40999600	41000199	20	0.481312	61	0.798324	0.622838	1	1	1.60555	9.22239e-05	0.000173702
CM008479.1	41039000	41039799	16	0.38505	93	1.21712	0.332559	1	1	3.00698	2.51643e-21	1.24944e-20
CM008479.1	41073800	41079199	886	21.3221	1892	24.7611	0.86163	1	1	1.16059	9.97288e-11	2.72274e-10
CM008479.1	41466000	41466599	24	0.577575	84	1.09933	0.54084	1	1	1.84898	3.1308e-08	7.35207e-08
CM008479.1	41470000	41474999	225	5.41476	552	7.22417	0.751504	1	1	1.33067	4.19934e-11	1.17134e-10
CM008479.1	41579000	41579399	11	0.264722	39	0.510404	0.551657	1	1	1.81272	6.72916e-05	0.000127835
CM008479.1	41630000	41630599	38	0.914493	96	1.25638	0.739334	1	1	1.35257	0.00123013	0.00213891
CM008479.1	41643000	41643999	120	2.88787	280	3.66444	0.791821	1	1	1.26291	5.33533e-05	0.000102056
CM008479.1	41689000	41689599	13	0.312853	74	0.968458	0.343253	1	1	2.9133	5.93228e-17	2.30751e-16
CM008479.1	41743800	41744799	28	0.673837	112	1.46577	0.471919	1	1	2.11901	9.3704e-14	3.04998e-13
CM008479.1	41937800	41938599	14	0.336919	120	1.57047	0.227957	1	1	4.38678	5.07931e-42	6.84543e-41
CM008479.1	41981400	41982399	31	0.746034	82	1.07316	0.708957	1	1	1.41052	0.000727137	0.00128525
CM008479.1	42189800	42190799	93	2.2381	118	1.5443	1.45254	0.000285957	0.0029992	0.688448	1	1
CM008479.1	42219800	42220799	60	1.44394	141	1.84531	0.789931	1	1	1.26593	0.0021376	0.00365033
CM008479.1	42221400	42222999	345	8.30264	527	6.89699	1.20501	0.000363398	0.00372572	0.82987	1	1
CM008479.1	42238400	42242799	835	20.0948	1777	23.2561	0.864614	1	1	1.15659	8.25206e-10	2.13186e-09
CM008479.1	42244600	42245399	26	0.625706	68	0.889935	0.719552	1	1	1.38975	0.00232259	0.00395516
CM008479.1	42247800	42248399	4	0.0962625	51	0.667451	0.176813	1	1	5.65569	1.06467e-26	7.07714e-26
CM008479.1	42269800	42272399	502	12.0809	1204	15.7571	0.767589	1	1	1.30278	4.46827e-19	1.96516e-18
CM008479.1	42275800	42282999	648	15.5945	1914	25.049	0.623195	1	1	1.60464	9.57944e-83	4.84788e-81
CM008479.1	42292200	42293199	13	0.312853	84	1.09933	0.30287	1	1	3.30174	3.02549e-22	1.58743e-21
CM008479.1	42296200	42297399	13	0.312853	108	1.41343	0.236183	1	1	4.234	6.61088e-37	7.17972e-36
CM008479.1	42338600	42344399	1283	30.8762	3007	39.3534	0.784937	1	1	1.27399	8.2943e-38	9.36276e-37
CM008479.1	42345000	42345599	13	0.312853	73	0.955371	0.347892	1	1	2.87446	1.87239e-16	7.11725e-16
CM008479.1	42371000	42374199	594	14.295	1263	16.5292	0.865601	1	1	1.15527	2.11413e-07	4.71541e-07
CM008479.1	42409600	42414799	947	22.7901	1985	25.9782	0.877762	1	1	1.13926	5.19506e-09	1.27789e-08
CM008479.1	42467400	42469999	30	0.721968	250	3.27182	0.22711	1	1	4.40316	2.50426e-82	1.25537e-80
CM008479.1	42483000	42484199	27	0.649772	137	1.79296	0.373101	1	1	2.68024	6.67522e-25	4.03089e-24
CM008479.1	42516200	42516799	29	0.697903	144	1.88457	0.380453	1	1	2.62845	3.45419e-25	2.12406e-24
CM008479.1	42552800	42553799	19	0.457247	100	1.30873	0.36413	1	1	2.74627	8.06542e-20	3.69414e-19
CM008479.1	42605200	42607199	211	5.07784	550	7.198	0.707509	1	1	1.41341	4.11761e-15	1.4452e-14
CM008479.1	42642000	42642999	62	1.49207	171	2.23792	0.673535	1	1	1.4847	2.56733e-07	5.69583e-07
CM008479.1	42651600	42651999	7	0.168459	46	0.602015	0.312997	1	1	3.19492	1.92703e-13	6.17523e-13
CM008479.1	42721400	42722599	20	0.481312	97	1.26947	0.394041	1	1	2.53781	4.79033e-17	1.87906e-16
CM008479.1	42734800	42735999	13	0.312853	93	1.21712	0.273872	1	1	3.65134	1.92888e-27	1.33169e-26
CM008479.1	42766400	42767199	3	0.0721968	61	0.798324	0.118636	1	1	8.42915	1.34742e-42	1.85526e-41
CM008479.1	42793400	42793999	19	0.457247	66	0.86376	0.548912	1	1	1.82178	9.38651e-07	2.01025e-06
CM008479.1	42826200	42827399	29	0.697903	191	2.49967	0.287321	1	1	3.48042	1.00911e-48	1.75287e-47
CM008479.1	42854600	42854999	29	0.697903	15	0.196309	3.44786	3.24313e-09	9.03424e-08	0.290035	1	1
CM008479.1	42867200	42867599	6	0.144394	40	0.523491	0.313951	1	1	3.18521	3.6789e-12	1.09164e-11
CM008479.1	42900800	42902199	70	1.68459	177	2.31645	0.733476	1	1	1.36337	2.27645e-05	4.46613e-05
CM008479.1	42960800	42961799	51	1.22735	122	1.59665	0.777403	1	1	1.28633	0.00220543	0.00376143
CM008479.1	43036400	43037999	34	0.818231	148	1.93692	0.431946	1	1	2.3151	1.28044e-20	6.12265e-20
CM008479.1	43111600	43112599	27	0.649772	161	2.10705	0.317827	1	1	3.14637	1.74903e-36	1.86751e-35
CM008479.1	43214400	43215199	14	0.336919	71	0.929196	0.383095	1	1	2.61032	6.14298e-14	2.02204e-13
CM008479.1	43240600	43241199	12	0.288787	54	0.706713	0.434639	1	1	2.30076	2.70815e-09	6.76068e-09
CM008479.1	43305800	43306999	9	0.216591	109	1.42651	0.167169	1	1	5.98198	5.60492e-52	1.1039e-50
CM008479.1	43413400	43413999	24	0.577575	82	1.07316	0.553872	1	1	1.80547	1.17556e-07	2.65623e-07
CM008479.1	43421400	43423599	28	0.673837	159	2.08088	0.333293	1	1	3.00037	1.0123e-33	9.51423e-33
CM008479.1	43586400	43587199	41	0.98669	277	3.62517	0.277813	1	1	3.59955	9.12337e-72	3.45288e-70
CM008479.1	43809800	43810999	4	0.0962625	91	1.19094	0.0999378	1	1	10.0062	2.9818e-66	9.59736e-65
CM008479.1	43987200	43988199	13	0.312853	155	2.02853	0.165026	1	1	6.05967	7.26136e-72	2.758e-70
CM008479.1	44024600	44025799	26	0.625706	178	2.32953	0.277369	1	1	3.6053	9.04927e-48	1.51394e-46
CM008479.1	44193000	44194399	142	3.41732	390	5.10404	0.672523	1	1	1.48694	4.22618e-14	1.40308e-13
CM008479.1	44234400	44236199	110	2.64722	525	6.87082	0.388048	1	1	2.577	5.35602e-80	2.51329e-78
CM008479.1	44375000	44375599	29	0.697903	76	0.994633	0.716437	1	1	1.3958	0.00135574	0.00235182
CM008479.1	44401400	44401999	40	0.962625	109	1.42651	0.685392	1	1	1.45902	4.37051e-05	8.40745e-05
CM008479.1	44511200	44511799	22	0.529443	110	1.4396	0.381024	1	1	2.6245	5.64428e-20	2.6017e-19
CM008479.1	44565200	44565999	7	0.168459	105	1.37416	0.138782	1	1	7.20557	1.06787e-58	2.69605e-57
CM008479.1	44576000	44578199	23	0.553509	430	5.62753	0.102396	1	1	9.76603	4.04029e-268	1.65054e-265
CM008479.1	44609000	44611999	727	17.4957	1535	20.089	0.871541	1	1	1.14739	5.4591e-08	1.25972e-07
CM008479.1	44663400	44663799	13	0.312853	75	0.981545	0.338737	1	1	2.95215	1.85513e-17	7.43957e-17
CM008479.1	44674200	44674999	18	0.433181	129	1.68826	0.268756	1	1	3.72085	3.28977e-37	3.61613e-36
CM008479.1	44693800	44693999	7	0.168459	30	0.392618	0.474544	1	1	2.10729	1.29375e-05	2.57867e-05
CM008479.1	44699600	44700199	15	0.360984	58	0.759062	0.498673	1	1	2.00532	1.37786e-07	3.10392e-07
CM008479.1	44700800	44701399	8	0.192525	95	1.24329	0.172393	1	1	5.80071	6.01593e-45	9.09623e-44
CM008479.1	44790600	44790999	8	0.192525	40	0.523491	0.403651	1	1	2.47739	1.39436e-08	3.34278e-08
CM008479.1	44877400	44877999	7	0.168459	52	0.680538	0.277563	1	1	3.60278	5.10001e-17	1.99447e-16
CM008479.1	44940200	44941399	38	0.914493	172	2.25101	0.41454	1	1	2.41231	2.3817e-25	1.47188e-24
CM008479.1	44952800	44956799	731	17.592	1567	20.5078	0.858446	1	1	1.1649	1.45191e-09	3.69059e-09
CM008479.1	44995200	44998999	758	18.2417	1824	23.8712	0.764763	1	1	1.3076	1.69713e-28	1.23357e-27
CM008479.1	45029800	45030599	10	0.240656	74	0.968458	0.269699	1	1	3.70784	3.80331e-23	2.0858e-22
CM008479.1	45039000	45040399	21	0.505378	115	1.50504	0.348749	1	1	2.8674	8.64488e-24	4.9197e-23
CM008479.1	45058600	45059199	7	0.168459	51	0.667451	0.282901	1	1	3.53481	2.11213e-16	7.98767e-16
CM008479.1	45071400	45077799	1079	25.9668	2878	37.6652	0.689811	1	1	1.44967	3.64434e-79	1.67016e-77
CM008479.1	45094000	45095199	11	0.264722	81	1.06007	0.269101	1	1	3.71608	5.57463e-25	3.38065e-24
CM008479.1	45095800	45096799	11	0.264722	70	0.916109	0.310793	1	1	3.21758	1.41189e-18	6.04136e-18
CM008479.1	45123200	45123999	4	0.0962625	64	0.837585	0.14145	1	1	7.06961	1.86196e-38	2.16293e-37
CM008479.1	45199800	45200799	5	0.120328	83	1.08624	0.131347	1	1	7.61343	2.96297e-50	5.47607e-49
CM008479.1	45202800	45203599	21	0.505378	126	1.649	0.318542	1	1	3.1393	2.66129e-29	2.00987e-28
CM008479.1	45217000	45218199	19	0.457247	175	2.29027	0.208961	1	1	4.78558	1.76377e-64	5.35886e-63
CM008479.1	45233600	45235399	35	0.842296	259	3.3896	0.254611	1	1	3.92756	6.73761e-75	2.74376e-73
CM008479.1	45241600	45242799	58	1.39581	254	3.32417	0.425461	1	1	2.35039	3.33248e-34	3.2223e-33
CM008479.1	45243800	45244199	7	0.168459	39	0.510404	0.367771	1	1	2.71908	1.11055e-09	2.83625e-09
CM008479.1	45268800	45269599	22	0.529443	131	1.71443	0.320407	1	1	3.12103	4.56182e-30	3.57715e-29
CM008479.1	45282800	45285199	31	0.746034	234	3.06242	0.250397	1	1	3.99365	1.88508e-69	6.66762e-68
CM008479.1	45311600	45311999	1	0.0240656	41	0.536578	0.0875646	1	1	11.4201	1.52646e-41	2.01378e-40
CM008479.1	45354200	45358199	60	1.44394	433	5.66679	0.258457	1	1	3.86912	6.87623e-120	7.06265e-118
CM008479.1	45430800	45433799	694	16.7015	1670	21.8557	0.764815	1	1	1.30751	2.91057e-26	1.89196e-25
CM008479.1	45442600	45443599	68	1.63646	339	4.43659	0.37318	1	1	2.67967	1.52914e-56	3.58585e-55
CM008479.1	45463400	45464599	25	0.60164	215	2.81376	0.221344	1	1	4.51786	1.71631e-73	6.79919e-72
CM008479.1	45526000	45527599	102	2.45469	308	4.03088	0.612952	1	1	1.63145	3.16901e-16	1.18838e-15
CM008479.1	45560000	45560799	40	0.962625	129	1.68826	0.579947	1	1	1.7243	1.80745e-09	4.56862e-09
CM008479.1	45739400	45739799	20	0.481312	56	0.732887	0.677473	1	1	1.47607	0.00119246	0.00207633
CM008479.1	45785200	45786399	46	1.10702	245	3.20638	0.351326	1	1	2.84636	4.31175e-46	6.7919e-45
CM008479.1	46008400	46014199	762	18.338	2292	29.996	0.611883	1	1	1.6343	1.42734e-105	1.16199e-103
CM008479.1	46015400	46015999	18	0.433181	90	1.17785	0.383937	1	1	2.60459	9.77271e-17	3.76525e-16
CM008479.1	46188000	46188799	24	0.577575	74	0.968458	0.612952	1	1	1.63145	1.45752e-05	2.89941e-05
CM008479.1	46828200	46828999	14	0.336919	62	0.811411	0.437823	1	1	2.28403	4.12555e-10	1.0814e-09
CM008479.1	46856800	46857199	4	0.0962625	40	0.523491	0.224251	1	1	4.45929	7.85665e-18	3.22536e-17
CM008479.1	46902800	46903199	2	0.0481312	51	0.667451	0.106088	1	1	9.42615	8.65713e-41	1.10605e-39
CM008479.1	46907200	46907599	10	0.240656	106	1.38725	0.189041	1	1	5.28985	2.05485e-45	3.1591e-44
CM008479.1	47304800	47305399	6	0.144394	51	0.667451	0.247538	1	1	4.03978	4.19658e-19	1.84896e-18
CM008479.1	47946200	47946799	16	0.38505	106	1.38725	0.292155	1	1	3.42284	2.6222e-28	1.88991e-27
CM008479.1	48015400	48015999	17	0.409115	68	0.889935	0.479702	1	1	2.08463	3.96626e-09	9.81581e-09
CM008479.1	48293600	48293999	9	0.216591	51	0.667451	0.353626	1	1	2.82784	2.7796e-12	8.31638e-12
CM008479.1	48369400	48370399	14	0.336919	120	1.57047	0.227957	1	1	4.38678	5.07931e-42	6.84543e-41
CM008479.1	48416200	48417199	6	0.144394	84	1.09933	0.151435	1	1	6.60348	2.80224e-45	4.29023e-44
CM008479.1	48554200	48554599	11	0.264722	57	0.745975	0.380453	1	1	2.62845	5.87705e-12	1.72415e-11
CM008479.1	48614400	48614799	3	0.0721968	46	0.602015	0.156498	1	1	6.38984	1.26717e-27	8.84898e-27
CM008479.1	48699800	48700999	56	1.34767	346	4.5282	0.30206	1	1	3.3106	2.4327e-79	1.12114e-77
CM008479.1	48811000	48812399	84	2.02151	513	6.71377	0.304091	1	1	3.28849	1.46779e-114	1.38038e-112
CM008479.1	48873000	48873599	10	0.240656	59	0.772149	0.337124	1	1	2.96627	1.32185e-14	4.51826e-14
CM008479.1	48902800	48903399	13	0.312853	70	0.916109	0.362591	1	1	2.75793	5.43442e-15	1.89897e-14
CM008479.1	49083600	49083999	4	0.0962625	48	0.628189	0.187638	1	1	5.3294	3.58189e-24	2.08446e-23
CM008479.1	49138400	49138999	21	0.505378	77	1.00772	0.518652	1	1	1.92808	1.69785e-08	4.04153e-08
CM008479.1	49142200	49148399	1664	40.0452	3231	42.285	0.947307	1	1	1.05562	0.0010434	0.00182331
CM008479.1	49156000	49156599	13	0.312853	93	1.21712	0.273872	1	1	3.65134	1.92888e-27	1.33169e-26
CM008479.1	49189200	49189599	4	0.0962625	42	0.549665	0.21382	1	1	4.67682	2.33146e-19	1.03916e-18
CM008479.1	49192000	49194199	74	1.78086	312	4.08323	0.440621	1	1	2.26953	1.59926e-38	1.86594e-37
CM008479.1	49203000	49203599	33	0.794165	125	1.63591	0.496199	1	1	2.01532	1.6448e-13	5.28855e-13
CM008479.1	49290200	49290799	21	0.505378	63	0.824498	0.632107	1	1	1.58201	0.000114366	0.000214037
CM008479.1	49320400	49320999	5	0.120328	70	0.916109	0.155396	1	1	6.43516	3.51788e-38	4.02923e-37
CM008479.1	49533200	49533999	12	0.288787	122	1.59665	0.194351	1	1	5.14534	4.96486e-50	9.10229e-49
CM008479.1	49619000	49619399	16	0.38505	50	0.654364	0.612952	1	1	1.63145	0.000192319	0.000354669
CM008479.1	49696600	49697199	16	0.38505	55	0.7198	0.558224	1	1	1.79139	8.38466e-06	1.69336e-05
CM008479.1	49860400	49861199	15	0.360984	87	1.13859	0.334337	1	1	2.99099	4.88659e-20	2.25619e-19
CM008479.1	49901200	49901599	6	0.144394	52	0.680538	0.242868	1	1	4.11747	8.69448e-20	3.97199e-19
CM008479.1	50030000	50030399	5	0.120328	46	0.602015	0.234748	1	1	4.25989	9.36486e-19	4.04646e-18
CM008479.1	50167600	50168599	9	0.216591	152	1.98927	0.120187	1	1	8.32039	1.08242e-90	6.5653e-89
CM008479.1	50576600	50577799	33	0.794165	342	4.47585	0.182277	1	1	5.48615	1.02497e-137	1.34697e-135
CM008479.1	50887200	50887799	18	0.433181	51	0.667451	0.67189	1	1	1.48834	0.00143289	0.00247919
CM008479.1	50893400	50893799	6	0.144394	106	1.38725	0.120299	1	1	8.31262	5.4355e-66	1.73343e-64
CM008479.1	51014200	51014599	8	0.192525	49	0.641276	0.330994	1	1	3.0212	4.5336e-13	1.4182e-12
CM008479.1	51093600	51094599	6	0.144394	106	1.38725	0.120299	1	1	8.31262	5.4355e-66	1.73343e-64
CM008479.1	51248800	51249999	31	0.746034	144	1.88457	0.405817	1	1	2.46417	1.43957e-22	7.6784e-22
CM008479.1	51255600	51256199	8	0.192525	55	0.7198	0.29553	1	1	3.38375	1.88699e-16	7.15992e-16
CM008479.1	51269400	51269999	9	0.216591	74	0.968458	0.245181	1	1	4.07862	8.57913e-26	5.4471e-25
CM008479.1	51275400	51275799	9	0.216591	47	0.615102	0.383095	1	1	2.61032	2.49693e-10	6.65448e-10
CM008479.1	51277600	51278599	19	0.457247	126	1.649	0.289584	1	1	3.45323	3.05351e-33	2.80647e-32
CM008479.1	51605800	51606399	24	0.577575	81	1.06007	0.560627	1	1	1.78372	2.23895e-07	4.98942e-07
CM008479.1	51642800	51643399	17	0.409115	69	0.903022	0.472849	1	1	2.11484	1.75226e-09	4.43271e-09
CM008479.1	51703800	51704399	18	0.433181	119	1.55739	0.291152	1	1	3.43463	2.07226e-31	1.74126e-30
CM008479.1	51706400	51707399	9	0.216591	70	0.916109	0.258994	1	1	3.8611	3.38774e-23	1.86765e-22
CM008479.1	51892400	51893399	19	0.457247	110	1.4396	0.331325	1	1	3.01818	1.11769e-24	6.67117e-24
CM008479.1	51943600	51944399	16	0.38505	76	0.994633	0.405981	1	1	2.46317	2.24664e-13	7.1574e-13
CM008479.1	51970200	51970799	17	0.409115	119	1.55739	0.275828	1	1	3.62544	1.3406e-33	1.25313e-32
CM008479.1	51986000	51986799	25	0.60164	98	1.28255	0.482932	1	1	2.07069	8.2332e-12	2.39858e-11
CM008479.1	52038800	52039799	14	0.336919	68	0.889935	0.399751	1	1	2.50155	1.31824e-12	4.01594e-12
CM008479.1	52057800	52061999	320	7.701	1131	14.8017	0.521442	1	1	1.91776	6.35494e-88	3.61527e-86
CM008479.1	52062600	52063799	20	0.481312	155	2.02853	0.247538	1	1	4.03978	3.1645e-48	5.39466e-47
CM008479.1	52113800	52114799	26	0.625706	184	2.40806	0.268374	1	1	3.72615	2.89251e-51	5.54035e-50
CM008479.1	52206000	52206799	26	0.625706	97	1.26947	0.506624	1	1	1.97385	1.37352e-10	3.71529e-10
CM008479.1	52237600	52237799	2	0.0481312	32	0.418793	0.167169	1	1	5.98198	1.50559e-20	7.16947e-20
CM008479.1	52304000	52304599	30	0.721968	94	1.2302	0.600048	1	1	1.66653	7.08091e-07	1.52771e-06
CM008479.1	52350400	52351199	31	0.746034	133	1.74061	0.43913	1	1	2.27723	2.96637e-18	1.24738e-17
CM008479.1	52472400	52473799	113	2.71941	334	4.37115	0.62576	1	1	1.59806	3.26952e-16	1.22569e-15
CM008479.1	52483800	52485199	66	1.58833	303	3.96544	0.405274	1	1	2.46747	4.64495e-44	6.75843e-43
CM008479.1	52536000	52536599	15	0.360984	94	1.2302	0.309702	1	1	3.22891	1.03258e-23	5.84683e-23
CM008479.1	52556200	52557199	20	0.481312	157	2.0547	0.244405	1	1	4.09157	1.71889e-49	3.08154e-48
CM008479.1	52594800	52600399	576	13.8618	1521	19.9057	0.697122	1	1	1.43447	7.83171e-41	1.00279e-39
CM008479.1	52675000	52675799	24	0.577575	129	1.68826	0.353626	1	1	2.82784	1.04481e-25	6.58514e-25
CM008479.1	52683000	52684199	106	2.55095	344	4.50202	0.570312	1	1	1.75343	2.09462e-22	1.10441e-21
CM008479.1	52694400	52695399	51	1.22735	168	2.19866	0.565802	1	1	1.7674	1.877e-12	5.65841e-12
CM008479.1	52697200	52697799	35	0.842296	154	2.01544	0.427089	1	1	2.34143	8.58468e-22	4.37486e-21
CM008479.1	52707600	52708599	77	1.85305	324	4.24028	0.441325	1	1	2.2659	9.33375e-40	1.1465e-38
CM008479.1	52732800	52733799	13	0.312853	99	1.29564	0.25744	1	1	3.8844	4.11278e-31	3.40592e-30
CM008479.1	52759600	52760399	87	2.09371	204	2.6698	0.789363	1	1	1.26684	0.000355078	0.000641869
CM008479.1	52816000	52817199	85	2.04558	370	4.84229	0.426258	1	1	2.346	3.29582e-48	5.61746e-47
CM008479.1	52829400	52829999	19	0.457247	65	0.850673	0.557229	1	1	1.79459	1.82687e-06	3.83784e-06
CM008479.1	52880800	52885799	1144	27.5311	1709	22.3661	1.23128	4.78851e-12	2.12861e-10	0.812162	1	1
CM008479.1	52887000	52887599	11	0.264722	55	0.7198	0.394041	1	1	2.53781	4.83427e-11	1.34475e-10
CM008479.1	52892400	52894999	429	10.3241	1037	13.5715	0.761761	1	1	1.31275	1.51949e-17	6.12102e-17
CM008479.1	52909800	52910399	33	0.794165	95	1.24329	0.651262	1	1	1.53548	1.73482e-05	3.4288e-05
CM008479.1	52913000	52913599	30	0.721968	86	1.12551	0.655225	1	1	1.52619	4.56345e-05	8.76711e-05
CM008479.1	52916200	52916999	7	0.168459	65	0.850673	0.222892	1	1	4.48648	1.00649e-25	6.35117e-25
CM008479.1	52951800	52952399	9	0.216591	51	0.667451	0.353626	1	1	2.82784	2.7796e-12	8.31638e-12
CM008479.1	52968000	52968799	13	0.312853	58	0.759062	0.436339	1	1	2.2918	1.05887e-09	2.70815e-09
CM008479.1	52972200	52973199	13	0.312853	95	1.24329	0.268167	1	1	3.72903	1.20041e-28	8.81792e-28
CM008479.1	52987400	52988199	26	0.625706	81	1.06007	0.605477	1	1	1.65159	4.40588e-06	9.04798e-06
CM008479.1	52999600	53000399	80	1.92525	236	3.0886	0.62847	1	1	1.59117	6.04071e-12	1.77046e-11
CM008479.1	53014600	53015199	21	0.505378	80	1.04698	0.499442	1	1	2.00223	1.84841e-09	4.66711e-09
CM008479.1	53021000	53022399	23	0.553509	125	1.63591	0.350258	1	1	2.85504	2.20152e-25	1.36478e-24
CM008479.1	53049000	53049599	18	0.433181	76	0.994633	0.453744	1	1	2.20389	5.32545e-11	1.47799e-10
CM008479.1	53061200	53062199	76	1.82899	242	3.16712	0.582683	1	1	1.7162	1.71505e-15	6.1763e-15
CM008479.1	53113400	53115399	265	6.37739	570	7.45975	0.85663	1	1	1.16737	0.00011836	0.000221318
CM008479.1	53124200	53124599	10	0.240656	59	0.772149	0.337124	1	1	2.96627	1.32185e-14	4.51826e-14
CM008479.1	53153800	53154799	29	0.697903	102	1.3349	0.535589	1	1	1.8671	1.06672e-09	2.7263e-09
CM008479.1	53165600	53166399	25	0.60164	81	1.06007	0.583052	1	1	1.71511	1.05955e-06	2.25973e-06
CM008479.1	53177800	53178599	23	0.553509	97	1.26947	0.450332	1	1	2.22058	1.87245e-13	6.00363e-13
CM008479.1	53187800	53189599	82	1.97338	365	4.77685	0.417008	1	1	2.39803	1.15007e-49	2.07498e-48
CM008479.1	53216000	53216599	16	0.38505	60	0.785236	0.512468	1	1	1.95134	2.39784e-07	5.32622e-07
CM008479.1	53407400	53408399	15	0.360984	91	1.19094	0.319801	1	1	3.12694	4.1394e-22	2.15287e-21
CM008479.1	53479600	53483199	605	14.5597	1581	20.691	0.704391	1	1	1.41967	3.39949e-40	4.24739e-39
CM008479.1	53546800	53547399	43	1.03482	108	1.41343	0.742291	1	1	1.34718	0.000820445	0.00144534
CM008479.1	53549000	53552199	134	3.22479	368	4.81612	0.672752	1	1	1.48643	2.0783e-13	6.64126e-13
CM008479.1	53556600	53557399	28	0.673837	104	1.36108	0.507875	1	1	1.96899	4.16445e-11	1.16257e-10
CM008479.1	53605400	53606199	10	0.240656	77	1.00772	0.259326	1	1	3.85615	5.11972e-25	3.12683e-24
CM008479.1	53611200	53611799	21	0.505378	70	0.916109	0.569786	1	1	1.75504	1.93487e-06	4.05793e-06
CM008479.1	53620400	53621599	88	2.11777	230	3.01007	0.708477	1	1	1.41148	1.84318e-07	4.1236e-07
CM008479.1	53634200	53635399	100	2.40656	236	3.0886	0.783648	1	1	1.27608	9.7335e-05	0.000183127
CM008479.1	53645600	53646199	8	0.192525	72	0.942284	0.226708	1	1	4.41095	1.96926e-27	1.35822e-26
CM008479.1	53651400	53653199	58	1.39581	214	2.80068	0.504616	1	1	1.9817	2.10406e-20	9.94301e-20
CM008479.1	53653800	53654799	11	0.264722	91	1.19094	0.239851	1	1	4.16926	2.36192e-31	1.98032e-30
CM008479.1	53667800	53671799	771	18.5546	1579	20.6648	0.898479	1	1	1.11299	1.21126e-05	2.42002e-05
CM008479.1	53699200	53700599	57	1.37174	206	2.69598	0.515235	1	1	1.94086	8.81467e-19	3.8164e-18
CM008479.1	53724600	53725199	17	0.409115	76	0.994633	0.429862	1	1	2.32633	3.95005e-12	1.16747e-11
CM008479.1	53736400	53737199	2	0.0481312	61	0.798324	0.0889769	1	1	11.2389	9.92687e-53	2.00678e-51
CM008479.1	53740200	53744599	853	20.528	1996	26.1222	0.786371	1	1	1.27166	1.75225e-25	1.09005e-24
CM008479.1	53747200	53749399	66	1.58833	273	3.57283	0.449647	1	1	2.22397	1.04714e-32	9.3849e-32
CM008479.1	53780400	53781199	26	0.625706	68	0.889935	0.719552	1	1	1.38975	0.00232259	0.00395516
CM008479.1	53829400	53830199	9	0.216591	60	0.785236	0.301452	1	1	3.31728	3.86565e-17	1.52603e-16
CM008479.1	53833800	53834399	3	0.0721968	51	0.667451	0.14145	1	1	7.06961	2.05094e-32	1.81259e-31
CM008479.1	53844600	53845599	22	0.529443	96	1.25638	0.436017	1	1	2.29349	3.57117e-14	1.19332e-13
CM008479.1	53862600	53863799	45	1.08295	33	0.43188	2.48786	2.25791e-08	5.40934e-07	0.401951	1	1
CM008479.1	53868600	53869199	24	0.577575	64	0.837585	0.707252	1	1	1.41392	0.00192657	0.00330317
CM008479.1	53888600	53889399	9	0.216591	81	1.06007	0.224251	1	1	4.45929	1.48798e-30	1.19609e-29
CM008479.1	53899800	53904599	1069	25.7261	2340	30.6242	0.840485	1	1	1.18979	1.13336e-16	4.35288e-16
CM008479.1	53911600	53912399	17	0.409115	78	1.02081	0.41898	1	1	2.38675	6.16465e-13	1.91055e-12
CM008479.1	53924400	53925199	12	0.288787	59	0.772149	0.398419	1	1	2.50992	2.05665e-11	5.84765e-11
CM008479.1	53932200	53934999	530	12.7548	1101	14.4091	0.886055	1	1	1.1286	3.35173e-05	6.49477e-05
CM008479.1	53938600	53940199	37	0.890428	266	3.48121	0.26171	1	1	3.82103	2.4455e-74	9.82586e-73
CM008479.1	53957200	53957799	8	0.192525	68	0.889935	0.239851	1	1	4.16926	1.11401e-24	6.65496e-24
CM008479.1	53961600	53969999	1665	40.0692	3963	51.8649	0.772839	1	1	1.29393	4.57575e-55	1.01353e-53
CM008479.1	53990000	53990799	26	0.625706	90	1.17785	0.545595	1	1	1.83286	1.79922e-08	4.27472e-08
CM008479.1	53994400	53995199	16	0.38505	87	1.13859	0.355234	1	1	2.81505	2.34388e-18	9.91785e-18
CM008479.1	54008600	54009799	54	1.29954	134	1.75369	0.749164	1	1	1.33482	0.00038184	0.00068811
CM008479.1	54013000	54015199	87	2.09371	304	3.97853	0.530555	1	1	1.88482	1.54333e-24	9.15782e-24
CM008479.1	54016600	54017399	24	0.577575	65	0.850673	0.696536	1	1	1.43568	0.00125594	0.00218218
CM008479.1	54020800	54022199	66	1.58833	168	2.19866	0.729014	1	1	1.37172	2.52806e-05	4.943e-05
CM008479.1	54110200	54110999	20	0.481312	57	0.745975	0.665793	1	1	1.50197	0.000737381	0.0013027
CM008479.1	54167400	54167999	16	0.38505	109	1.42651	0.284187	1	1	3.51881	5.10629e-30	3.9911e-29
CM008479.1	54174000	54174399	8	0.192525	41	0.536578	0.394041	1	1	2.53781	4.82608e-09	1.18935e-08
CM008479.1	54211400	54212199	18	0.433181	120	1.57047	0.288746	1	1	3.46325	5.6514e-32	4.89918e-31
CM008479.1	54236400	54236999	1	0.0240656	57	0.745975	0.0634088	1	1	15.7707	1.54077e-64	4.69475e-63
CM008479.1	54252800	54253599	36	0.866362	136	1.77987	0.496625	1	1	2.01359	1.94004e-14	6.57221e-14
CM008479.1	54261800	54262999	12	0.288787	130	1.70135	0.182482	1	1	5.48	3.94992e-56	9.15443e-55
CM008479.1	54273400	54273999	3	0.0721968	50	0.654364	0.144224	1	1	6.93366	1.93754e-31	1.633e-30
CM008479.1	54296400	54297599	144	3.46545	359	4.69833	0.74065	1	1	1.35016	1.6376e-08	3.90347e-08
CM008479.1	54308400	54309199	11	0.264722	118	1.5443	0.185431	1	1	5.39284	9.03795e-51	1.70136e-49
CM008479.1	54321800	54322799	25	0.60164	79	1.03389	0.597628	1	1	1.67328	3.42758e-06	7.08786e-06
CM008479.1	54324600	54324999	7	0.168459	38	0.497316	0.377201	1	1	2.6511	3.4894e-09	8.66167e-09
CM008479.1	54334200	54335199	23	0.553509	98	1.28255	0.445783	1	1	2.24324	7.94185e-14	2.59633e-13
CM008479.1	54349600	54350399	17	0.409115	72	0.942284	0.453417	1	1	2.20548	1.39193e-10	3.76318e-10
CM008479.1	54399200	54399799	9	0.216591	50	0.654364	0.36056	1	1	2.77346	8.80816e-12	2.55717e-11
CM008479.1	54515200	54515999	15	0.360984	104	1.36108	0.280207	1	1	3.56879	2.42347e-29	1.83294e-28
CM008479.1	54551600	54552399	19	0.457247	91	1.19094	0.399751	1	1	2.50155	8.28781e-16	3.03291e-15
