## Supplementary data 2 for "Circadian clock mechanism driving mammalian photoperiodism" (part 84 of 91)

### Sheet: SPD28vsSPD7 (continued)
Chr	Peak.start	Peak.end	Readcount_SPD28	Normalized_Readcount_SPD28	Readcount_SPD7	Normalized_Readcount_SPD7	Fc_SPD28_vs_SPD7	pvalue_SPD28_vs_SPD7	FDR_SPD28_vs_SPD7	Fc_SPD7_vs_SPD28	pvalue_SPD7_vs_SPD28	FDR_SPD7_vs_SPD28
CM008479.1	54580000	54580599	16	0.38505	58	0.759062	0.52984	1	1	1.88736	1.04328e-06	2.22644e-06
CM008479.1	54596800	54597599	21	0.505378	78	1.02081	0.512087	1	1	1.95279	8.2062e-09	1.99242e-08
CM008479.1	54669600	54670199	23	0.553509	106	1.38725	0.412454	1	1	2.42451	5.87646e-17	2.28944e-16
CM008479.1	54691800	54696999	854	20.552	1952	25.5464	0.805029	1	1	1.24219	7.67102e-21	3.71507e-20
CM008479.1	54698000	54698799	5	0.120328	60	0.785236	0.180871	1	1	5.5288	1.39817e-29	1.07289e-28
CM008479.1	54771800	54772399	12	0.288787	69	0.903022	0.341502	1	1	2.92824	3.62932e-16	1.35511e-15
CM008479.1	54857400	54857999	6	0.144394	48	0.628189	0.262694	1	1	3.80671	4.20848e-17	1.65669e-16
CM008479.1	54866200	54867399	48	1.15515	214	2.80068	0.419088	1	1	2.38613	3.73564e-30	2.94838e-29
CM008479.1	54868400	54868999	2	0.0481312	62	0.811411	0.0875646	1	1	11.4201	5.78935e-54	1.22911e-52
CM008479.1	54922200	54922799	10	0.240656	79	1.03389	0.252843	1	1	3.95503	2.7191e-26	1.77306e-25
CM008479.1	54929800	54931599	70	1.68459	227	2.97081	0.572626	1	1	1.74634	1.9244e-15	6.9009e-15
CM008479.1	54973200	54974199	13	0.312853	99	1.29564	0.25744	1	1	3.8844	4.11278e-31	3.40592e-30
CM008479.1	55047400	55048199	11	0.264722	61	0.798324	0.355908	1	1	2.80972	7.11979e-14	2.33723e-13
CM008479.1	55083200	55083799	27	0.649772	77	1.00772	0.660102	1	1	1.51492	0.000120588	0.000225339
CM008479.1	55084800	55085799	84	2.02151	193	2.52584	0.805684	1	1	1.24118	0.00120766	0.00210177
CM008479.1	55120800	55122199	48	1.15515	163	2.13323	0.549414	1	1	1.82012	3.87887e-13	1.21949e-12
CM008479.1	55140200	55141599	49	1.17922	188	2.46041	0.48647	1	1	2.05563	7.67732e-20	3.52165e-19
CM008479.1	55167800	55177799	1459	35.1117	4380	57.3223	0.612812	1	1	1.63182	4.44843e-198	1.11252e-195
CM008479.1	55178200	55180799	27	0.649772	199	2.60437	0.25744	1	1	3.8844	7.01558e-58	1.71883e-56
CM008479.1	55267600	55271999	853	20.528	2092	27.3786	0.750303	1	1	1.3328	1.29462e-36	1.39162e-35
CM008479.1	55322600	55323599	14	0.336919	67	0.876847	0.40563	1	1	2.4653	3.56225e-12	1.05945e-11
CM008479.1	55379000	55382799	776	18.6749	1586	20.7564	0.90031	1	1	1.11073	1.64283e-05	3.25404e-05
CM008479.1	55429800	55432399	483	11.6237	1019	13.3359	0.872555	1	1	1.14606	8.16785e-06	1.65081e-05
CM008479.1	55494600	55498199	536	12.8992	1505	19.6963	0.655688	1	1	1.52512	1.56238e-53	3.26217e-52
CM008479.1	55501400	55504199	139	3.34512	542	7.0933	0.474107	1	1	2.10923	4.30918e-55	9.55885e-54
CM008479.1	55512600	55516999	151	3.63391	595	7.78693	0.46897	1	1	2.13233	1.06787e-61	2.97654e-60
CM008479.1	55518400	55519599	35	0.842296	174	2.27719	0.378279	1	1	2.64355	5.04128e-30	3.94284e-29
CM008479.1	55524400	55527199	48	1.15515	265	3.46813	0.338737	1	1	2.95215	2.05538e-52	4.10954e-51
CM008479.1	55546800	55547999	29	0.697903	121	1.58356	0.452178	1	1	2.21152	6.00005e-16	2.21483e-15
CM008479.1	55571800	55572999	10	0.240656	82	1.07316	0.243704	1	1	4.10334	3.03539e-28	2.18223e-27
CM008479.1	55612400	55613399	12	0.288787	93	1.21712	0.25431	1	1	3.93221	6.38673e-30	4.97294e-29
CM008479.1	55630000	55642199	2240	53.907	5106	66.8236	0.806908	1	1	1.2393	4.83042e-50	8.86032e-49
CM008479.1	55651800	55652199	8	0.192525	62	0.811411	0.262694	1	1	3.80671	9.72629e-21	4.6823e-20
CM008479.1	55670600	55671199	23	0.553509	126	1.649	0.3475	1	1	2.87769	7.30346e-26	4.65679e-25
CM008479.1	55694400	55707199	936	22.5254	4025	52.6763	0.42797	1	1	2.33661	0	0
CM008479.1	55828600	55828799	9	0.216591	31	0.405705	0.574643	1	1	1.74021	0.000484113	0.000866656
CM008479.1	56011000	56011599	55	1.32361	65	0.850673	1.56024	0.000810659	0.00760679	0.640926	1	1
CM008479.1	56032400	56033999	185	4.45214	538	7.04095	0.634559	1	1	1.5759	1.89584e-23	1.06391e-22
CM008479.1	56816200	56817399	22	0.529443	104	1.36108	0.402797	1	1	2.48264	2.16704e-17	8.66191e-17
CM008479.1	56858400	56862799	865	20.8168	2012	26.3316	0.791083	1	1	1.26409	1.49716e-24	8.88796e-24
CM008479.1	56902400	56903599	27	0.649772	118	1.5443	0.432672	1	1	2.31122	5.43379e-17	2.12101e-16
CM008479.1	56933600	56937799	1119	26.9294	2322	30.3886	0.886577	1	1	1.12793	5.24479e-09	1.29006e-08
CM008479.1	57064000	57065399	154	3.7061	471	6.16411	0.603862	1	1	1.65601	8.62808e-25	5.18949e-24
CM008479.1	57080600	57084399	532	12.8029	1437	18.8064	0.681579	1	1	1.46718	3.94617e-43	5.54942e-42
CM008479.1	57167800	57168399	7	0.168459	57	0.745975	0.253635	1	1	3.94267	3.19437e-20	1.49751e-19
CM008479.1	57192600	57192999	17	0.409115	93	1.21712	0.352121	1	1	2.83993	1.22824e-19	5.57679e-19
CM008479.1	57291600	57292599	19	0.457247	158	2.06779	0.231303	1	1	4.32334	7.0611e-53	1.43661e-51
CM008479.1	57388800	57389599	52	1.25141	148	1.93692	0.65409	1	1	1.52884	2.66903e-07	5.91564e-07
CM008479.1	57392800	57394199	95	2.28623	353	4.61981	0.498673	1	1	2.00532	8.11088e-33	7.28667e-32
CM008479.1	57469600	57470199	14	0.336919	64	0.837585	0.424351	1	1	2.35654	6.44639e-11	1.77404e-10
CM008479.1	57487600	57488399	32	0.7701	82	1.07316	0.731112	1	1	1.36778	0.00171534	0.00295157
CM008479.1	57599000	57599399	8	0.192525	47	0.615102	0.344786	1	1	2.90035	5.21636e-12	1.53313e-11
CM008479.1	57612800	57613399	13	0.312853	53	0.693625	0.476741	1	1	2.09758	8.6447e-08	1.97465e-07
CM008479.1	57622200	57622599	10	0.240656	67	0.876847	0.297462	1	1	3.36177	5.52766e-19	2.41743e-18
CM008479.1	57710200	57726799	1580	38.0237	4233	55.3984	0.68664	1	1	1.45637	6.96954e-118	6.95283e-116
CM008479.1	57727200	57728999	29	0.697903	96	1.25638	0.568718	1	1	1.75834	5.08668e-08	1.17691e-07
CM008479.1	57730200	57730999	20	0.481312	56	0.732887	0.677473	1	1	1.47607	0.00119246	0.00207633
CM008479.1	57924600	57926399	124	2.98414	360	4.71142	0.636723	1	1	1.57054	2.9548e-16	1.10996e-15
CM008479.1	58062800	58068799	84	2.02151	729	9.54062	0.214113	1	1	4.67042	6.95759e-245	2.55346e-242
CM008479.1	58076000	58076999	17	0.409115	76	0.994633	0.429862	1	1	2.32633	3.95005e-12	1.16747e-11
CM008479.1	58077400	58078599	29	0.697903	139	1.81913	0.394041	1	1	2.53781	4.88649e-23	2.66703e-22
CM008479.1	58086200	58087599	32	0.7701	119	1.55739	0.505685	1	1	1.97751	1.85877e-12	5.60458e-12
CM008479.1	58136200	58136599	7	0.168459	43	0.562753	0.334337	1	1	2.99099	9.00439e-12	2.61044e-11
CM008479.1	58210800	58212399	28	0.673837	181	2.3688	0.293005	1	1	3.41292	3.10399e-45	4.73855e-44
CM008479.1	58221200	58221999	7	0.168459	78	1.02081	0.186213	1	1	5.37019	1.57086e-35	1.61033e-34
CM008479.1	58224600	58225799	20	0.481312	129	1.68826	0.297046	1	1	3.36648	7.67248e-33	6.89557e-32
CM008479.1	58245400	58245999	18	0.433181	66	0.86376	0.521467	1	1	1.91767	1.49816e-07	3.36846e-07
CM008479.1	58407200	58407599	11	0.264722	43	0.562753	0.501506	1	1	1.99399	3.20357e-06	6.63999e-06
CM008479.1	58433200	58433799	20	0.481312	83	1.08624	0.459714	1	1	2.17527	1.81725e-11	5.18494e-11
CM008479.1	58442000	58442599	8	0.192525	56	0.732887	0.290346	1	1	3.44417	4.8416e-17	1.89708e-16
CM008479.1	58597400	58600599	548	13.188	1421	18.597	0.709938	1	1	1.40857	6.28525e-35	6.28546e-34
CM008479.1	58603200	58608399	837	20.1429	1875	24.5386	0.821408	1	1	1.21742	5.59896e-17	2.18439e-16
CM008479.1	58702000	58702799	16	0.38505	119	1.55739	0.260505	1	1	3.8387	5.72381e-36	5.98036e-35
CM008479.1	58884600	58885399	8	0.192525	105	1.37416	0.156129	1	1	6.40495	2.42998e-53	5.03583e-52
CM008479.1	59043800	59044799	127	3.05633	297	3.88692	0.789844	1	1	1.26607	2.85996e-05	5.57355e-05
CM008479.1	59059600	59061599	52	1.25141	132	1.72752	0.732777	1	1	1.36467	0.000173513	0.000320701
CM008479.1	59219800	59220799	7	0.168459	127	1.66208	0.114929	1	1	8.70106	8.01458e-80	3.73364e-78
CM008479.1	59260600	59261999	11	0.264722	182	2.38188	0.120581	1	1	8.2932	1.47849e-106	1.22573e-104
CM008479.1	59291800	59292799	14	0.336919	158	2.06779	0.173477	1	1	5.76445	5.29339e-70	1.90173e-68
CM008479.1	59327200	59327799	7	0.168459	50	0.654364	0.288448	1	1	3.46683	8.58439e-16	3.13325e-15
CM008479.1	59335400	59335799	5	0.120328	48	0.628189	0.225166	1	1	4.44117	3.33477e-20	1.56053e-19
CM008479.1	59359400	59359999	35	0.842296	86	1.12551	0.760906	1	1	1.31422	0.00414022	0.0069147
CM008479.1	59390600	59391199	7	0.168459	52	0.680538	0.277563	1	1	3.60278	5.10001e-17	1.99447e-16
CM008479.1	59527600	59527999	6	0.144394	45	0.588927	0.279826	1	1	3.57365	3.52633e-15	1.24377e-14
CM008479.1	59550600	59551799	13	0.312853	74	0.968458	0.343253	1	1	2.9133	5.93228e-17	2.30751e-16
CM008479.1	59580000	59581599	92	2.21404	250	3.27182	0.681329	1	1	1.46772	2.55769e-09	6.40294e-09
CM008479.1	59656600	59658199	10	0.240656	138	1.80604	0.145521	1	1	6.87186	7.31462e-72	2.77473e-70
CM008479.1	59673800	59674999	64	1.5402	235	3.07551	0.506465	1	1	1.97447	5.99677e-22	3.09093e-21
CM008479.1	59683800	59685399	28	0.673837	192	2.51276	0.276305	1	1	3.61919	1.97769e-51	3.81603e-50
CM008479.1	59725200	59726199	21	0.505378	90	1.17785	0.444559	1	1	2.24942	5.34753e-13	1.66589e-12
CM008479.1	59740800	59741199	5	0.120328	44	0.57584	0.245181	1	1	4.07862	2.41959e-17	9.64429e-17
CM008479.1	59747200	59747799	10	0.240656	77	1.00772	0.259326	1	1	3.85615	5.11972e-25	3.12683e-24
CM008479.1	59753400	59754599	31	0.746034	98	1.28255	0.594378	1	1	1.68243	2.93706e-07	6.49473e-07
CM008479.1	59762800	59763799	7	0.168459	70	0.916109	0.207195	1	1	4.82637	2.23983e-29	1.69924e-28
CM008479.1	59767000	59773599	1416	34.0769	2756	36.0685	0.945107	1	1	1.05808	0.00150468	0.00259969
CM008479.1	59806400	59806999	23	0.553509	66	0.86376	0.658695	1	1	1.51815	0.000274479	0.000499995
CM008479.1	59829000	59830199	51	1.22735	187	2.44732	0.50862	1	1	1.96611	7.83852e-18	3.22099e-17
CM008479.1	59851600	59852599	11	0.264722	140	1.83222	0.156498	1	1	6.38984	1.38444e-68	4.78346e-67
CM008479.1	59955800	59956399	23	0.553509	69	0.903022	0.630465	1	1	1.58613	5.95353e-05	0.000113475
CM008479.1	59993600	59993999	5	0.120328	67	0.876847	0.162252	1	1	6.16325	1.56202e-35	1.60346e-34
CM008479.1	60140600	60145799	537	12.9232	2076	27.1692	0.476314	1	1	2.09945	5.09829e-200	1.28933e-197
CM008479.1	60360800	60361799	22	0.529443	192	2.51276	0.219138	1	1	4.56333	6.94411e-67	2.29059e-65
CM008479.1	60374800	60375599	10	0.240656	69	0.903022	0.288963	1	1	3.46065	3.8313e-20	1.78396e-19
CM008479.1	60427600	60428399	49	1.17922	168	2.19866	0.54404	1	1	1.8381	8.21402e-14	2.68423e-13
CM008479.1	60449400	60450599	45	1.08295	150	1.96309	0.560181	1	1	1.78514	1.11241e-11	3.20567e-11
CM008479.1	60485600	60486199	12	0.288787	69	0.903022	0.341502	1	1	2.92824	3.62932e-16	1.35511e-15
CM008479.1	60521000	60521999	17	0.409115	86	1.12551	0.380453	1	1	2.62845	2.25823e-16	8.52625e-16
CM008479.1	60527600	60528599	24	0.577575	116	1.51812	0.392918	1	1	2.54506	7.47583e-20	3.43105e-19
CM008479.1	60530200	60531399	30	0.721968	114	1.49195	0.495692	1	1	2.01738	1.39649e-12	4.24238e-12
CM008479.1	60616200	60616799	10	0.240656	50	0.654364	0.396616	1	1	2.52133	3.17999e-10	8.42255e-10
CM008479.1	60635200	60636199	6	0.144394	112	1.46577	0.113911	1	1	8.77875	5.3578e-72	2.04187e-70
CM008479.1	60668000	60668599	18	0.433181	66	0.86376	0.521467	1	1	1.91767	1.49816e-07	3.36846e-07
CM008479.1	60709400	60710999	46	1.10702	174	2.27719	0.493864	1	1	2.02485	5.94535e-18	2.45782e-17
CM008479.1	60715400	60715799	12	0.288787	50	0.654364	0.468728	1	1	2.13343	9.81696e-08	2.23217e-07
CM008479.1	60719200	60720599	16	0.38505	138	1.80604	0.224896	1	1	4.4465	3.06476e-48	5.23203e-47
CM008479.1	60759600	60759999	14	0.336919	43	0.562753	0.626883	1	1	1.59519	0.000659288	0.00116926
CM008479.1	60802800	60803399	6	0.144394	49	0.641276	0.25744	1	1	3.8844	9.23622e-18	3.77344e-17
CM008479.1	60834200	60834799	18	0.433181	147	1.92383	0.236069	1	1	4.23604	1.8187e-48	3.12817e-47
CM008479.1	60855200	60855999	14	0.336919	94	1.2302	0.290346	1	1	3.44417	9.008e-26	5.71016e-25
CM008479.1	60887400	60888199	12	0.288787	88	1.15168	0.268597	1	1	3.72305	8.17693e-27	5.46721e-26
CM008479.1	60950600	60951999	17	0.409115	152	1.98927	0.216336	1	1	4.62244	8.99827e-55	1.9723e-53
CM008479.1	60996400	60996999	6	0.144394	51	0.667451	0.247538	1	1	4.03978	4.19658e-19	1.84896e-18
CM008479.1	61079400	61080799	36	0.866362	195	2.55202	0.347131	1	1	2.88076	4.05786e-38	4.6336e-37
CM008479.1	61086600	61087599	22	0.529443	89	1.16477	0.46993	1	1	2.12798	1.37586e-11	3.95035e-11
CM008479.1	61091400	61092799	15	0.360984	86	1.12551	0.33818	1	1	2.957	1.56686e-19	7.05856e-19
CM008479.1	61094000	61095199	22	0.529443	91	1.19094	0.459714	1	1	2.17527	2.64568e-12	7.92226e-12
CM008479.1	61105600	61107999	109	2.62315	329	4.30571	0.612952	1	1	1.63145	3.57849e-17	1.41527e-16
CM008479.1	61108600	61110199	25	0.60164	201	2.63054	0.236684	1	1	4.22503	2.90606e-64	8.78808e-63
CM008479.1	61116200	61117399	27	0.649772	78	1.02081	0.651747	1	1	1.53434	7.43763e-05	0.000140938
CM008479.1	61129400	61131999	41	0.98669	208	2.72215	0.369531	1	1	2.70613	1.28722e-36	1.38392e-35
CM008479.1	61132400	61133799	21	0.505378	158	2.06779	0.254433	1	1	3.93031	1.49834e-47	2.48757e-46
CM008479.1	61135400	61135999	8	0.192525	56	0.732887	0.290346	1	1	3.44417	4.8416e-17	1.89708e-16
CM008479.1	61136400	61137199	19	0.457247	64	0.837585	0.565802	1	1	1.7674	3.50475e-06	7.24039e-06
CM008479.1	61145000	61146399	21	0.505378	87	1.13859	0.459714	1	1	2.17527	6.93241e-12	2.0277e-11
CM008479.1	61148400	61155799	881	21.2018	2343	30.6635	0.691925	1	1	1.44524	6.06556e-64	1.8103e-62
CM008479.1	61180200	61180399	5	0.120328	52	0.680538	0.208172	1	1	4.80371	3.336e-23	1.84239e-22
CM008479.1	61204000	61204799	2	0.0481312	64	0.837585	0.0848703	1	1	11.7827	1.87885e-56	4.39965e-55
CM008479.1	61213400	61213799	2	0.0481312	40	0.523491	0.13455	1	1	7.43216	1.27866e-28	9.35467e-28
CM008479.1	61221000	61224399	387	9.31339	860	11.2551	0.82866	1	1	1.20677	3.20436e-08	7.52129e-08
CM008479.1	61244600	61244799	11	0.264722	33	0.43188	0.649008	1	1	1.54081	0.0031878	0.00536963
CM008479.1	61280200	61280999	12	0.288787	97	1.26947	0.24393	1	1	4.09954	1.72576e-32	1.5321e-31
CM008479.1	61308800	61309599	9	0.216591	58	0.759062	0.311671	1	1	3.20852	5.22773e-16	1.9373e-15
CM008479.1	61310200	61311199	45	1.08295	270	3.53356	0.312131	1	1	3.20379	4.7474e-60	1.24995e-58
CM008479.1	61316200	61317199	12	0.288787	79	1.03389	0.298814	1	1	3.34656	1.57662e-21	7.91471e-21
CM008479.1	61317600	61318599	6	0.144394	62	0.811411	0.204317	1	1	4.89435	4.82016e-27	3.26649e-26
CM008479.1	61384600	61384799	4	0.0962625	58	0.759062	0.155835	1	1	6.41703	7.08067e-33	6.37447e-32
CM008479.1	61395600	61396599	15	0.360984	76	0.994633	0.3821	1	1	2.61712	9.46544e-15	3.27007e-14
CM008479.1	61484200	61485399	9	0.216591	79	1.03389	0.229857	1	1	4.35053	3.63049e-29	2.72055e-28
CM008479.1	61488400	61489599	20	0.481312	87	1.13859	0.438818	1	1	2.27885	5.75008e-13	1.78584e-12
CM008479.1	61497800	61498599	5	0.120328	58	0.759062	0.187002	1	1	5.34753	6.08847e-28	4.31431e-27
CM008479.1	61500000	61500999	27	0.649772	73	0.955371	0.695783	1	1	1.43723	0.000738488	0.0013041
CM008479.1	61502800	61503399	4	0.0962625	96	1.25638	0.0947864	1	1	10.55	8.26507e-72	3.13264e-70
CM008479.1	61509800	61510399	12	0.288787	77	1.00772	0.306476	1	1	3.2629	2.06563e-20	9.7688e-20
CM008479.1	61519600	61520599	25	0.60164	279	3.65135	0.170751	1	1	5.85648	2.42319e-120	2.50743e-118
CM008479.1	61535200	61535599	9	0.216591	82	1.07316	0.221549	1	1	4.51368	2.95825e-31	2.46965e-30
CM008479.1	61582600	61583199	16	0.38505	100	1.30873	0.30951	1	1	3.23091	5.37713e-25	3.26373e-24
CM008479.1	61609200	61610399	16	0.38505	103	1.34799	0.300582	1	1	3.32688	1.23923e-26	8.20636e-26
CM008479.1	61625400	61626399	13	0.312853	72	0.942284	0.352657	1	1	2.83561	5.83214e-16	2.1543e-15
CM008479.1	61719000	61719399	7	0.168459	78	1.02081	0.186213	1	1	5.37019	1.57086e-35	1.61033e-34
CM008479.1	61748200	61752599	890	21.4184	2018	26.4101	0.811501	1	1	1.23228	4.15304e-20	1.92964e-19
CM008479.1	61755400	61756199	21	0.505378	64	0.837585	0.622382	1	1	1.60673	6.66161e-05	0.000126612
CM008479.1	61784200	61784599	8	0.192525	56	0.732887	0.290346	1	1	3.44417	4.8416e-17	1.89708e-16
CM008479.1	61857600	61858599	12	0.288787	98	1.28255	0.241466	1	1	4.14137	3.83568e-33	3.5068e-32
CM008479.1	61860000	61860999	17	0.409115	97	1.26947	0.337749	1	1	2.96078	1.32712e-21	6.70134e-21
CM008479.1	61868400	61868999	18	0.433181	59	0.772149	0.582304	1	1	1.71731	1.67908e-05	3.32224e-05
CM008479.1	61912600	61913399	10	0.240656	71	0.929196	0.280936	1	1	3.55952	2.51062e-21	1.24775e-20
CM008479.1	61951000	61951599	11	0.264722	52	0.680538	0.416345	1	1	2.40186	1.00095e-09	2.56985e-09
CM008479.1	61991000	61991799	16	0.38505	64	0.837585	0.480932	1	1	2.0793	1.05144e-08	2.53867e-08
CM008479.1	61997800	61998399	15	0.360984	50	0.654364	0.576896	1	1	1.73341	4.18726e-05	8.06878e-05
CM008479.1	62098800	62098999	12	0.288787	92	1.20403	0.257044	1	1	3.89038	2.72936e-29	2.05509e-28
CM008479.1	62196000	62196799	10	0.240656	62	0.811411	0.32107	1	1	3.11458	3.38278e-16	1.26673e-15
CM008479.1	62246800	62248399	12	0.288787	136	1.77987	0.17449	1	1	5.73099	7.63983e-61	2.06172e-59
CM008479.1	62250200	62251199	12	0.288787	114	1.49195	0.207871	1	1	4.81068	3.7228e-44	5.43685e-43
CM008479.1	62315400	62316799	36	0.866362	219	2.86611	0.309262	1	1	3.2335	4.29409e-50	7.90868e-49
CM008479.1	62333200	62334599	31	0.746034	162	2.12014	0.361002	1	1	2.77006	2.18396e-30	1.74029e-29
CM008479.1	62341200	62342599	23	0.553509	149	1.95	0.294217	1	1	3.39885	9.09549e-38	1.02288e-36
CM008479.1	62360000	62360999	25	0.60164	108	1.41343	0.438626	1	1	2.27985	2.08732e-15	7.47414e-15
CM008479.1	62363800	62365399	18	0.433181	102	1.3349	0.339206	1	1	2.94806	2.16938e-22	1.14283e-21
CM008479.1	62368200	62368999	21	0.505378	114	1.49195	0.351781	1	1	2.84268	2.60776e-23	1.44622e-22
CM008479.1	62371200	62373199	42	1.01076	119	1.55739	0.658923	1	1	1.51763	3.98561e-06	8.20299e-06
CM008479.1	62374600	62375399	10	0.240656	68	0.889935	0.293151	1	1	3.41121	1.46566e-19	6.62481e-19
CM008479.1	62376000	62378999	81	1.94931	270	3.53356	0.556407	1	1	1.79725	1.95213e-19	8.73294e-19
CM008479.1	62380400	62382799	74	1.78086	260	3.40269	0.528407	1	1	1.89248	1.36811e-21	6.9031e-21
CM008479.1	62383800	62385199	25	0.60164	170	2.22484	0.279592	1	1	3.57664	2.29739e-45	3.52028e-44
CM008479.1	62397400	62397799	18	0.433181	53	0.693625	0.647005	1	1	1.54558	0.000521216	0.00093101
CM008479.1	62398200	62398999	36	0.866362	179	2.34262	0.377987	1	1	2.64559	7.89308e-31	6.42079e-30
CM008479.1	62399800	62400799	15	0.360984	75	0.981545	0.387128	1	1	2.58313	2.66076e-14	8.94828e-14
CM008479.1	62413400	62414599	19	0.457247	81	1.06007	0.448502	1	1	2.22965	8.60718e-12	2.50446e-11
CM008479.1	62415600	62417999	189	4.5484	665	8.70304	0.524599	1	1	1.90622	4.90202e-52	9.67999e-51
CM008479.1	62419400	62419999	15	0.360984	52	0.680538	0.555126	1	1	1.80139	1.11339e-05	2.23141e-05
CM008479.1	62424000	62424799	20	0.481312	60	0.785236	0.633049	1	1	1.57966	0.000158696	0.000294145
CM008479.1	62425200	62431399	1050	25.2689	2336	30.5719	0.826974	1	1	1.20923	1.97025e-19	8.81294e-19
CM008479.1	62448400	62449199	5	0.120328	70	0.916109	0.155396	1	1	6.43516	3.51788e-38	4.02923e-37
CM008479.1	62460000	62460399	14	0.336919	51	0.667451	0.530439	1	1	1.88523	3.55079e-06	7.32912e-06
CM008479.1	62489600	62493999	756	18.1936	1626	21.2799	0.855571	1	1	1.16881	3.31379e-10	8.76047e-10
CM008479.1	62508400	62509799	27	0.649772	122	1.59665	0.418601	1	1	2.38891	1.48241e-18	6.3338e-18
CM008479.1	62519200	62519799	7	0.168459	77	1.00772	0.188601	1	1	5.30221	9.66419e-35	9.56702e-34
CM008479.1	62580600	62584199	287	6.90683	854	11.1765	0.619404	1	1	1.61445	3.29855e-39	3.95226e-38
CM008479.1	62645400	62646199	11	0.264722	88	1.15168	0.247936	1	1	4.0333	2.17027e-29	1.65112e-28
CM008479.1	62647800	62648599	11	0.264722	126	1.649	0.17375	1	1	5.75539	4.62825e-57	1.10587e-55
CM008479.1	62696800	62697599	54	1.29954	184	2.40806	0.546687	1	1	1.8292	1.05415e-14	3.6292e-14
CM008479.1	62717400	62718199	65	1.56426	258	3.37652	0.468589	1	1	2.13407	1.78258e-28	1.2937e-27
CM008479.1	62978200	62978799	5	0.120328	52	0.680538	0.208172	1	1	4.80371	3.336e-23	1.84239e-22
CM008479.1	62990600	62991399	17	0.409115	58	0.759062	0.561007	1	1	1.78251	6.2889e-06	1.27887e-05
CM008479.1	63096600	63097599	40	0.962625	202	2.64363	0.371395	1	1	2.69255	2.27917e-35	2.31021e-34
CM008479.1	63167400	63167999	8	0.192525	52	0.680538	0.312259	1	1	3.20247	1.00481e-14	3.46329e-14
CM008479.1	63170000	63171199	14	0.336919	128	1.67517	0.21382	1	1	4.67682	1.56892e-47	2.6026e-46
CM008479.1	63174800	63176199	24	0.577575	99	1.29564	0.459714	1	1	2.17527	3.85812e-13	1.21329e-12
CM008479.1	63193600	63194599	20	0.481312	85	1.11242	0.449023	1	1	2.22706	3.30654e-12	9.84773e-12
CM008479.1	63244400	63246999	399	9.60218	936	12.2497	0.784997	1	1	1.27389	3.42462e-13	1.07835e-12
CM008479.1	63323800	63324799	36	0.866362	160	2.09396	0.422594	1	1	2.36634	5.67192e-23	3.08797e-22
CM008479.1	63329600	63330199	15	0.360984	102	1.3349	0.285648	1	1	3.50082	3.50182e-28	2.51196e-27
CM008479.1	63382600	63383799	29	0.697903	130	1.70135	0.421112	1	1	2.37466	2.32098e-19	1.03569e-18
CM008479.1	63422000	63422599	3	0.0721968	72	0.942284	0.100759	1	1	9.92465	1.34683e-54	2.93463e-53
CM008479.1	63452800	63453599	9	0.216591	76	0.994633	0.238812	1	1	4.18739	3.9872e-27	2.71005e-26
CM008479.1	63484800	63485999	11	0.264722	101	1.32181	0.216336	1	1	4.62244	3.41232e-38	3.91479e-37
CM008479.1	63514800	63515599	44	1.05889	177	2.31645	0.464879	1	1	2.1511	8.91741e-21	4.30047e-20
CM008479.1	63519000	63520199	29	0.697903	244	3.19329	0.225166	1	1	4.44117	3.24178e-81	1.57142e-79
CM008479.1	63536800	63537599	10	0.240656	106	1.38725	0.189041	1	1	5.28985	2.05485e-45	3.1591e-44
CM008479.1	63538800	63540199	34	0.818231	153	2.00235	0.417922	1	1	2.39279	1.47454e-22	7.85081e-22
CM008479.1	63555800	63556399	18	0.433181	71	0.929196	0.485254	1	1	2.06078	3.3398e-09	8.2998e-09
CM008479.1	63563000	63563999	20	0.481312	95	1.24329	0.40225	1	1	2.48602	3.40725e-16	1.27483e-15
CM008479.1	63597600	63598199	25	0.60164	107	1.40034	0.442688	1	1	2.25893	4.98102e-15	1.74465e-14
CM008479.1	63603600	63604799	14	0.336919	106	1.38725	0.257784	1	1	3.87922	6.18069e-33	5.59269e-32
CM008479.1	63608200	63609599	19	0.457247	120	1.57047	0.303943	1	1	3.29009	6.36449e-30	4.9599e-29
CM008479.1	63621600	63622199	4	0.0962625	53	0.693625	0.170264	1	1	5.87322	2.001e-28	1.44844e-27
CM008479.1	63641200	63641599	11	0.264722	47	0.615102	0.459714	1	1	2.17527	1.08094e-07	2.45326e-07
CM008479.1	63695800	63696199	11	0.264722	48	0.628189	0.450332	1	1	2.22058	4.40357e-08	1.02284e-07
CM008479.1	63736600	63736999	12	0.288787	63	0.824498	0.373518	1	1	2.67725	3.0933e-13	9.76306e-13
CM008479.1	63753000	63753599	12	0.288787	99	1.29564	0.239051	1	1	4.1832	8.44049e-34	7.98651e-33
CM008479.1	63791600	63792399	15	0.360984	66	0.86376	0.43913	1	1	2.27723	1.60306e-10	4.31506e-10
CM008479.1	63800800	63801599	14	0.336919	87	1.13859	0.313441	1	1	3.19039	6.88974e-22	3.53013e-21
CM008479.1	63821200	63822999	85	2.04558	247	3.23256	0.637668	1	1	1.56821	8.53695e-12	2.48486e-11
CM008479.1	63824800	63828599	566	13.6211	1194	15.6262	0.872495	1	1	1.14614	1.58951e-06	3.35514e-06
CM008479.1	63865000	63865399	10	0.240656	42	0.549665	0.470405	1	1	2.12583	6.89909e-07	1.4895e-06
CM008479.1	63869200	63869799	7	0.168459	54	0.706713	0.26747	1	1	3.73874	2.81429e-18	1.18517e-17
CM008479.1	63891800	63892999	59	1.41987	241	3.15403	0.455915	1	1	2.19339	2.13585e-28	1.54326e-27
CM008479.1	63907600	63909199	60	1.44394	167	2.18557	0.66768	1	1	1.49772	2.02242e-07	4.51325e-07
CM008479.1	63932400	63936799	684	16.4609	1514	19.8141	0.83143	1	1	1.20275	1.1426e-12	3.48917e-12
CM008479.1	63951600	63952399	41	0.98669	217	2.83994	0.354275	1	1	2.82267	1.05297e-40	1.34339e-39
CM008479.1	63956000	63956799	17	0.409115	57	0.745975	0.57068	1	1	1.7523	1.20745e-05	2.41453e-05
CM008479.1	63960000	63960999	44	1.05889	198	2.59128	0.415822	1	1	2.40488	1.51978e-28	1.1068e-27
CM008479.1	64061600	64061999	1	0.0240656	43	0.562753	0.0835844	1	1	11.964	2.7227e-44	4.00479e-43
CM008479.1	64124000	64124599	99	2.3825	126	1.649	1.44792	0.000214068	0.0023089	0.690647	1	1
CM008479.1	64192200	64192999	12	0.288787	62	0.811411	0.379447	1	1	2.63542	9.04211e-13	2.77759e-12
CM008479.1	64206200	64206799	38	0.914493	98	1.28255	0.724398	1	1	1.38046	0.000593669	0.00105657
CM008479.1	64240400	64242199	51	1.22735	340	4.44967	0.280412	1	1	3.56618	4.59173e-86	2.50184e-84
CM008479.1	64244600	64245999	38	0.914493	140	1.83222	0.50862	1	1	1.96611	5.21046e-14	1.72131e-13
CM008479.1	64293800	64296999	468	11.2627	1364	17.851	0.631812	1	1	1.58275	1.16471e-56	2.74338e-55
CM008479.1	64305400	64309999	827	19.9023	1899	24.8527	0.801354	1	1	1.24789	4.3586e-21	2.13828e-20
CM008479.1	64320200	64320799	10	0.240656	53	0.693625	0.374582	1	1	2.66964	1.29147e-11	3.71271e-11
CM008479.1	64407800	64408799	17	0.409115	140	1.83222	0.234748	1	1	4.25989	1.116e-46	1.79986e-45
CM008479.1	64412800	64413599	88	2.11777	250	3.27182	0.652025	1	1	1.53368	5.26251e-11	1.46113e-10
CM008479.1	64420800	64423199	73	1.75679	262	3.42887	0.517397	1	1	1.93275	6.31577e-23	3.43384e-22
CM008479.1	64426400	64426799	17	0.409115	79	1.03389	0.413743	1	1	2.41696	2.39054e-13	7.60041e-13
CM008479.1	64441800	64442199	9	0.216591	42	0.549665	0.427641	1	1	2.33841	4.37536e-08	1.01691e-07
CM008479.1	64446400	64447199	12	0.288787	66	0.86376	0.356793	1	1	2.80275	1.13138e-14	3.89039e-14
CM008479.1	64450000	64450799	20	0.481312	91	1.19094	0.419739	1	1	2.38243	1.52389e-14	5.17962e-14
CM008479.1	64460800	64461999	8	0.192525	119	1.55739	0.137914	1	1	7.25088	9.0892e-66	2.87124e-64
CM008479.1	64469600	64470199	10	0.240656	57	0.745975	0.348749	1	1	2.8674	1.40385e-13	4.52326e-13
CM008479.1	64542400	64542999	50	1.20328	126	1.649	0.738438	1	1	1.35421	0.00030847	0.000559955
CM008479.1	64613600	64614799	44	1.05889	134	1.75369	0.612952	1	1	1.63145	2.49875e-08	5.89975e-08
CM008479.1	64661800	64662599	16	0.38505	117	1.53121	0.26492	1	1	3.77472	9.49308e-35	9.40691e-34
CM008479.1	64676000	64676599	15	0.360984	61	0.798324	0.474544	1	1	2.10729	1.22721e-08	2.95324e-08
CM008479.1	64723800	64724799	10	0.240656	95	1.24329	0.210702	1	1	4.74603	3.20045e-37	3.52094e-36
CM008479.1	64727200	64734799	1671	40.2136	3730	48.8155	0.82406	1	1	1.2135	8.35288e-31	6.79206e-30
CM008479.1	64735200	64736999	94	2.26217	534	6.9886	0.326526	1	1	3.06254	1.48396e-107	1.25094e-105
CM008479.1	64739200	64743799	125	3.0082	715	9.3574	0.323598	1	1	3.09026	1.43349e-144	2.10098e-142
CM008479.1	64752600	64753199	24	0.577575	84	1.09933	0.54084	1	1	1.84898	3.1308e-08	7.35207e-08
CM008479.1	64764800	64765599	29	0.697903	87	1.13859	0.626883	1	1	1.59519	8.52652e-06	1.72099e-05
CM008479.1	64772000	64772599	23	0.553509	89	1.16477	0.490362	1	1	2.03931	1.2389e-10	3.36137e-10
CM008479.1	64784800	64785599	15	0.360984	80	1.04698	0.363231	1	1	2.75307	1.33736e-16	5.11861e-16
CM008479.1	64853000	64854199	15	0.360984	90	1.17785	0.323315	1	1	3.09296	1.38691e-21	6.99286e-21
CM008479.1	64870600	64871199	27	0.649772	83	1.08624	0.612952	1	1	1.63145	5.57069e-06	1.13707e-05
CM008479.1	64881000	64882599	37	0.890428	355	4.64598	0.196282	1	1	5.0947	4.16786e-133	5.15462e-131
CM008479.1	64883400	64884199	7	0.168459	79	1.03389	0.183886	1	1	5.43816	2.52159e-36	2.67422e-35
CM008479.1	64906800	64907599	9	0.216591	110	1.4396	0.165663	1	1	6.03636	8.34375e-53	1.69452e-51
CM008479.1	65047200	65047999	10	0.240656	96	1.25638	0.20853	1	1	4.79547	6.05285e-38	6.88639e-37
CM008479.1	65065400	65065799	4	0.0962625	58	0.759062	0.155835	1	1	6.41703	7.08067e-33	6.37447e-32
CM008479.1	65100400	65101599	121	2.91194	306	4.00471	0.730751	1	1	1.36846	4.80847e-08	1.11368e-07
CM008479.1	65315200	65316999	17	0.409115	184	2.40806	0.178916	1	1	5.58922	2.90241e-78	1.29338e-76
CM008479.1	65348200	65348999	9	0.216591	56	0.732887	0.322606	1	1	3.09975	6.61638e-15	2.30138e-14
CM008479.1	65367000	65377199	1057	25.4374	2193	28.7004	0.886741	1	1	1.12772	1.38728e-08	3.32796e-08
CM008479.1	65411200	65416999	1039	25.0042	2124	27.7974	0.899958	1	1	1.11116	7.52086e-07	1.61953e-06
CM008479.1	65462200	65463399	27	0.649772	194	2.53893	0.264041	1	1	3.78729	7.13516e-55	1.56831e-53
CM008479.1	65498600	65499799	82	1.97338	265	3.46813	0.573778	1	1	1.74283	1.61935e-17	6.52064e-17
CM008479.1	65517200	65521399	593	14.2709	1691	22.1306	0.645556	1	1	1.54905	7.20971e-64	2.14965e-62
CM008479.1	65575400	65575999	29	0.697903	82	1.07316	0.664647	1	1	1.50456	0.000101149	0.00018998
CM008479.1	65603600	65614399	1448	34.847	3596	47.0618	0.740757	1	1	1.34997	2.1341e-66	6.90832e-65
CM008479.1	65615200	65615999	26	0.625706	67	0.876847	0.730134	1	1	1.36961	0.00344266	0.00578328
CM008479.1	65623000	65623999	12	0.288787	68	0.889935	0.346451	1	1	2.88641	1.1586e-15	4.19719e-15
CM008479.1	65665000	65665599	15	0.360984	74	0.968458	0.392289	1	1	2.54914	7.38399e-14	2.42022e-13
CM008479.1	65675800	65676799	100	2.40656	273	3.57283	0.677827	1	1	1.4753	3.42162e-10	9.04447e-10
CM008479.1	65682600	65683399	7	0.168459	60	0.785236	0.241161	1	1	4.1466	3.11353e-22	1.63017e-21
CM008479.1	65707000	65707799	32	0.7701	111	1.45269	0.541806	1	1	1.84568	4.68288e-10	1.22344e-09
CM008479.1	65712800	65717199	434	10.4445	983	12.8648	0.812909	1	1	1.23015	1.16796e-10	3.17271e-10
CM008479.1	65735600	65737399	62	1.49207	188	2.46041	0.612952	1	1	1.63145	8.59133e-11	2.34989e-10
CM008479.1	65851000	65851599	10	0.240656	64	0.837585	0.311191	1	1	3.21346	2.71716e-17	1.08068e-16
CM008479.1	65869000	65870399	29	0.697903	127	1.66208	0.430982	1	1	2.32028	3.41498e-18	1.42765e-17
CM008479.1	65919000	65920399	27	0.649772	96	1.25638	0.530804	1	1	1.88394	1.82144e-09	4.60276e-09
CM008479.1	65997000	65998199	44	1.05889	125	1.63591	0.656734	1	1	1.52269	2.11361e-06	4.42462e-06
CM008479.1	66007000	66007799	2	0.0481312	61	0.798324	0.0889769	1	1	11.2389	9.92687e-53	2.00678e-51
CM008479.1	66116200	66116799	12	0.288787	54	0.706713	0.434639	1	1	2.30076	2.70815e-09	6.76068e-09
CM008479.1	66128000	66128799	23	0.553509	110	1.4396	0.397591	1	1	2.51515	1.2794e-18	5.49318e-18
CM008479.1	66249600	66250199	2	0.0481312	50	0.654364	0.108168	1	1	9.24488	1.2258e-39	1.49745e-38
CM008479.1	66458600	66459399	13	0.312853	143	1.87148	0.178778	1	1	5.59354	2.84884e-62	8.0754e-61
CM008479.1	66460800	66461199	10	0.240656	45	0.588927	0.439726	1	1	2.27414	4.51484e-08	1.04735e-07
CM008479.1	66524400	66525999	18	0.433181	164	2.14631	0.211747	1	1	4.72262	5.7222e-60	1.50267e-58
CM008479.1	66543200	66546799	574	13.8137	1477	19.3299	0.715387	1	1	1.39784	8.70684e-35	8.64299e-34
CM008479.1	66616400	66616799	8	0.192525	44	0.57584	0.367771	1	1	2.71908	1.74769e-10	4.68522e-10
CM008479.1	66681200	66681599	10	0.240656	41	0.536578	0.481605	1	1	2.07639	1.63893e-06	3.4557e-06
CM008479.1	66700800	66701399	14	0.336919	66	0.86376	0.411684	1	1	2.42905	9.48958e-12	2.74603e-11
CM008479.1	66702200	66703199	12	0.288787	96	1.25638	0.246445	1	1	4.05771	7.68666e-32	6.61747e-31
CM008479.1	66725800	66726199	6	0.144394	46	0.602015	0.273872	1	1	3.65134	8.22653e-16	3.01274e-15
CM008479.1	66765400	66766399	21	0.505378	90	1.17785	0.444559	1	1	2.24942	5.34753e-13	1.66589e-12
CM008479.1	66947000	66947399	11	0.264722	67	0.876847	0.324504	1	1	3.08163	5.9494e-17	2.31198e-16
CM008479.1	66970200	66970999	15	0.360984	56	0.732887	0.51617	1	1	1.93735	6.37318e-07	1.37823e-06
CM008479.1	66989400	66994799	1074	25.8465	2199	28.7789	0.898532	1	1	1.11293	3.42696e-07	7.53633e-07
CM008479.1	67005800	67006199	14	0.336919	59	0.772149	0.459714	1	1	2.17527	5.94964e-09	1.45917e-08
CM008479.1	67029200	67030399	27	0.649772	146	1.91074	0.350258	1	1	2.85504	4.74305e-29	3.54646e-28
CM008479.1	67034400	67035799	50	1.20328	168	2.19866	0.554921	1	1	1.80206	4.06054e-13	1.27494e-12
CM008479.1	67039000	67040199	31	0.746034	105	1.37416	0.555126	1	1	1.80139	4.32428e-09	1.06898e-08
CM008479.1	67056600	67057399	14	0.336919	139	1.81913	0.19702	1	1	5.07562	1.87256e-55	4.21335e-54
CM008479.1	67121200	67122799	33	0.794165	136	1.77987	0.456358	1	1	2.19126	2.98631e-17	1.18532e-16
CM008479.1	67183800	67184399	8	0.192525	79	1.03389	0.206871	1	1	4.83392	1.79572e-32	1.59123e-31
CM008479.1	67192200	67192799	24	0.577575	67	0.876847	0.67605	1	1	1.47918	0.000512128	0.000915393
CM008479.1	67298800	67299399	16	0.38505	93	1.21712	0.332559	1	1	3.00698	2.51643e-21	1.24944e-20
CM008479.1	67309800	67311799	328	7.89352	1278	16.7255	0.473013	1	1	2.11411	2.06959e-126	2.30963e-124
CM008479.1	67312200	67313199	45	1.08295	144	1.88457	0.583361	1	1	1.7142	3.89804e-10	1.02526e-09
CM008479.1	67330600	67331399	39	0.938559	109	1.42651	0.668675	1	1	1.49549	1.62358e-05	3.21896e-05
CM008479.1	67332800	67333599	6	0.144394	87	1.13859	0.146273	1	1	6.83655	5.68807e-48	9.60328e-47
CM008479.1	67334800	67335799	16	0.38505	63	0.824498	0.488446	1	1	2.04731	2.35053e-08	5.55647e-08
CM008479.1	67336800	67339199	80	1.92525	252	3.29799	0.588725	1	1	1.69859	1.52388e-15	5.49682e-15
CM008479.1	67345000	67345999	10	0.240656	91	1.19094	0.219863	1	1	4.54828	2.25413e-34	2.19063e-33
CM008479.1	67349200	67350199	13	0.312853	69	0.903022	0.367771	1	1	2.71908	1.62514e-14	5.51393e-14
CM008479.1	67367000	67368199	23	0.553509	153	2.00235	0.286575	1	1	3.48949	5.3284e-40	6.58992e-39
CM008479.1	67373600	67373799	5	0.120328	34	0.444967	0.315232	1	1	3.17226	6.96009e-11	1.91182e-10
CM008479.1	67386400	67387199	20	0.481312	95	1.24329	0.40225	1	1	2.48602	3.40725e-16	1.27483e-15
CM008479.1	67387600	67389399	57	1.37174	308	4.03088	0.345157	1	1	2.89723	1.33228e-58	3.34861e-57
CM008479.1	67398400	67398799	2	0.0481312	40	0.523491	0.13455	1	1	7.43216	1.27866e-28	9.35467e-28
CM008479.1	67404000	67405799	73	1.75679	217	2.83994	0.624199	1	1	1.60205	2.03875e-11	5.80206e-11
CM008479.1	67408000	67408799	23	0.553509	66	0.86376	0.658695	1	1	1.51815	0.000274479	0.000499995
CM008479.1	67413800	67414799	23	0.553509	80	1.04698	0.544846	1	1	1.83538	8.06587e-08	1.84493e-07
CM008479.1	67438200	67439199	19	0.457247	79	1.03389	0.459714	1	1	2.17527	4.76577e-11	1.32729e-10
CM008479.1	67466400	67467199	15	0.360984	109	1.42651	0.26747	1	1	3.73874	2.59388e-32	2.27793e-31
CM008479.1	67479600	67480199	5	0.120328	68	0.889935	0.159901	1	1	6.25389	2.07687e-36	2.21129e-35
CM008479.1	67505000	67505799	20	0.481312	79	1.03389	0.4827	1	1	2.07168	4.77276e-10	1.24643e-09
CM008479.1	67506600	67514399	1096	26.3759	3249	42.5205	0.620685	1	1	1.61112	9.86853e-141	1.35817e-138
CM008479.1	67516000	67517799	33	0.794165	205	2.68289	0.303501	1	1	3.29489	2.28497e-48	3.92379e-47
CM008479.1	67523800	67524799	22	0.529443	131	1.71443	0.320407	1	1	3.12103	4.56182e-30	3.57715e-29
CM008479.1	67529000	67529799	32	0.7701	84	1.09933	0.713909	1	1	1.40074	0.000794832	0.00140183
CM008479.1	67536800	67537599	21	0.505378	130	1.70135	0.308816	1	1	3.23818	2.07762e-31	1.74487e-30
CM008479.1	67539800	67540799	33	0.794165	131	1.71443	0.473645	1	1	2.11129	1.67512e-15	6.03478e-15
CM008479.1	67546400	67546999	7	0.168459	60	0.785236	0.241161	1	1	4.1466	3.11353e-22	1.63017e-21
CM008479.1	67551400	67552399	34	0.818231	150	1.96309	0.426225	1	1	2.34618	2.18957e-21	1.09219e-20
CM008479.1	67570800	67572999	87	2.09371	279	3.65135	0.577926	1	1	1.73032	6.29184e-18	2.60011e-17
CM008479.1	67577000	67578199	37	0.890428	171	2.23792	0.406259	1	1	2.46148	3.72566e-26	2.39909e-25
CM008479.1	67582200	67583799	83	1.99745	306	4.00471	0.50314	1	1	1.98752	3.30298e-28	2.37111e-27
CM008479.1	67587800	67588599	15	0.360984	65	0.850673	0.445783	1	1	2.24324	3.93236e-10	1.03375e-09
CM008479.1	67589400	67589999	25	0.60164	122	1.59665	0.388701	1	1	2.57267	4.3293e-21	2.12442e-20
CM008479.1	67604200	67604799	11	0.264722	55	0.7198	0.394041	1	1	2.53781	4.83427e-11	1.34475e-10
CM008479.1	67636400	67637399	26	0.625706	99	1.29564	0.496491	1	1	2.01413	3.11602e-11	8.74234e-11
CM008479.1	67650400	67651399	34	0.818231	96	1.25638	0.663505	1	1	1.50715	3.22199e-05	6.2529e-05
CM008479.1	67662600	67663399	12	0.288787	57	0.745975	0.412157	1	1	2.42626	1.52343e-10	4.10579e-10
CM008479.1	67681000	67681199	8	0.192525	31	0.405705	0.517178	1	1	1.93357	6.37361e-05	0.000121256
CM008479.1	67686400	67687399	28	0.673837	113	1.47886	0.467779	1	1	2.13776	4.20295e-14	1.39567e-13
CM008479.1	67720800	67722999	527	12.6826	815	10.6661	1.18985	4.93702e-05	0.000618295	0.840443	1	1
CM008479.1	67750600	67751199	9	0.216591	58	0.759062	0.311671	1	1	3.20852	5.22773e-16	1.9373e-15
CM008479.1	67751800	67755399	75	1.80492	323	4.22719	0.431337	1	1	2.31837	1.64979e-41	2.17236e-40
CM008479.1	67762000	67762799	31	0.746034	89	1.16477	0.653816	1	1	1.52948	3.3043e-05	6.40423e-05
CM008479.1	67782200	67782799	7	0.168459	54	0.706713	0.26747	1	1	3.73874	2.81429e-18	1.18517e-17
CM008479.1	67817000	67817599	18	0.433181	52	0.680538	0.659213	1	1	1.51696	0.000871692	0.00153185
CM008479.1	67860600	67861599	23	0.553509	79	1.03389	0.551657	1	1	1.81272	1.56412e-07	3.51396e-07
CM008479.1	67862600	67863599	15	0.360984	144	1.88457	0.202908	1	1	4.92834	1.2551e-55	2.84388e-54
CM008479.1	67876000	67876999	26	0.625706	74	0.968458	0.661988	1	1	1.5106	0.000166911	0.000308922
CM008479.1	67900000	67900999	47	1.13108	142	1.85839	0.617238	1	1	1.62012	1.62852e-08	3.88203e-08
CM008479.1	67905000	67905999	12	0.288787	106	1.38725	0.223412	1	1	4.47603	1.6072e-38	1.87399e-37
CM008479.1	67913400	67914399	28	0.673837	77	1.00772	0.683677	1	1	1.46268	0.000346786	0.000627395
CM008479.1	67930200	67930999	16	0.38505	95	1.24329	0.325631	1	1	3.07096	2.36698e-22	1.24511e-21
CM008479.1	67937600	67938999	39	0.938559	107	1.40034	0.681058	1	1	1.4683	3.90397e-05	7.53518e-05
CM008479.1	67946600	67947599	14	0.336919	65	0.850673	0.417922	1	1	2.39279	2.49157e-11	7.0471e-11
CM008479.1	67950200	67950799	19	0.457247	59	0.772149	0.612952	1	1	1.63145	7.28979e-05	0.000138248
CM008479.1	67972000	67973799	32	0.7701	163	2.13323	0.370014	1	1	2.7026	2.2335e-29	1.69666e-28
CM008479.1	67981400	67987199	318	7.65286	825	10.797	0.710164	1	1	1.40813	3.46114e-21	1.70886e-20
CM008479.1	67996600	67997399	27	0.649772	91	1.19094	0.559652	1	1	1.78682	4.92746e-08	1.14092e-07
CM008479.1	68007000	68011599	927	22.3088	1822	23.845	0.936072	1	1	1.06829	0.00234831	0.00399661
CM008479.1	68039600	68040599	12	0.288787	110	1.4396	0.215362	1	1	4.64335	2.62716e-41	3.43228e-40
CM008479.1	68095800	68096799	24	0.577575	76	0.994633	0.597031	1	1	1.67495	4.69791e-06	9.63311e-06
CM008479.1	68109600	68110399	8	0.192525	57	0.745975	0.28534	1	1	3.50459	1.22111e-17	4.9361e-17
CM008479.1	68142400	68143799	20	0.481312	111	1.45269	0.344786	1	1	2.90035	1.76716e-23	9.92344e-23
CM008479.1	68194400	68196199	28	0.673837	131	1.71443	0.403991	1	1	2.4753	5.5854e-21	2.73204e-20
CM008479.1	68202600	68203999	27	0.649772	113	1.47886	0.451649	1	1	2.21411	4.0691e-15	1.42957e-14
CM008479.1	68212200	68213399	28	0.673837	151	1.97618	0.350834	1	1	2.85035	7.55243e-30	5.84983e-29
CM008479.1	68213800	68215799	49	1.17922	128	1.67517	0.712735	1	1	1.40305	6.78966e-05	0.000128949
CM008479.1	68217000	68218599	21	0.505378	194	2.53893	0.207461	1	1	4.82019	2.14002e-71	8.00527e-70
CM008479.1	68224200	68225799	24	0.577575	219	2.86611	0.208961	1	1	4.78558	2.62069e-79	1.20655e-77
CM008479.1	68227400	68229599	66	1.58833	279	3.65135	0.440012	1	1	2.27267	7.2086e-35	7.19648e-34
CM008479.1	68230200	68231199	21	0.505378	75	0.981545	0.5323	1	1	1.87864	7.00293e-08	1.60742e-07
CM008479.1	68232200	68232999	16	0.38505	71	0.929196	0.434174	1	1	2.30322	2.51712e-11	7.11067e-11
CM008479.1	68237400	68245599	1396	33.5956	3081	40.3219	0.833511	1	1	1.19974	3.65784e-23	2.00791e-22
CM008479.1	68277800	68280199	747	17.977	1167	15.2728	1.17762	6.41852e-06	9.66611e-05	0.849168	1	1
CM008479.1	68304800	68305399	7	0.168459	53	0.693625	0.272423	1	1	3.67076	1.20894e-17	4.89448e-17
CM008479.1	68359600	68363599	981	23.6084	1441	18.8588	1.25226	5.0915e-12	2.25221e-10	0.798557	1	1
CM008479.1	68468400	68468999	9	0.216591	65	0.850673	0.278615	1	1	3.58919	4.35891e-20	2.01922e-19
CM008479.1	68490800	68491399	63	1.51613	166	2.17249	0.704711	1	1	1.41902	4.75066e-06	9.7298e-06
CM008479.1	68494200	68495399	138	3.32105	404	5.28726	0.631114	1	1	1.5845	1.49823e-18	6.40036e-18
CM008479.1	68574800	68581599	984	23.6806	2527	33.0715	0.716485	1	1	1.3957	2.29766e-57	5.54059e-56
CM008479.1	68594800	68595399	10	0.240656	49	0.641276	0.404548	1	1	2.47189	8.91142e-10	2.29596e-09
CM008479.1	68618400	68618799	17	0.409115	57	0.745975	0.57068	1	1	1.7523	1.20745e-05	2.41453e-05
CM008479.1	68636000	68636799	14	0.336919	75	0.981545	0.362932	1	1	2.75534	8.52807e-16	3.11798e-15
CM008479.1	68648200	68648799	28	0.673837	98	1.28255	0.538655	1	1	1.85648	2.73864e-09	6.8316e-09
CM008479.1	68687200	68687599	23	0.553509	108	1.41343	0.404886	1	1	2.46983	8.82838e-18	3.61352e-17
CM008479.1	68715800	68717199	96	2.3103	212	2.7745	0.837413	1	1	1.19415	0.0042131	0.00703349
CM008479.1	68779000	68779799	26	0.625706	157	2.0547	0.314235	1	1	3.18233	3.07258e-36	3.24598e-35
CM008479.1	68909800	68910799	8	0.192525	82	1.07316	0.199394	1	1	5.01519	1.0289e-34	1.01583e-33
CM008479.1	68961000	68961799	28	0.673837	206	2.69598	0.257618	1	1	3.88172	1.05026e-59	2.73417e-58
CM008479.1	69032800	69033599	12	0.288787	75	0.981545	0.314541	1	1	3.17923	2.57332e-19	1.14185e-18
CM008479.1	69138600	69139199	8	0.192525	76	0.994633	0.214931	1	1	4.65265	2.80429e-30	2.22752e-29
CM008479.1	69151000	69151999	37	0.890428	150	1.96309	0.462759	1	1	2.16095	3.28751e-18	1.37509e-17
CM008479.1	69167600	69168599	36	0.866362	152	1.98927	0.444691	1	1	2.24875	6.03079e-20	2.77724e-19
CM008479.1	69205200	69212999	984	23.6806	2040	26.698	0.887444	1	1	1.12683	5.01929e-08	1.1617e-07
CM008479.1	69388800	69390199	25	0.60164	117	1.53121	0.405172	1	1	2.46809	5.60305e-19	2.44862e-18
CM008479.1	69392000	69392799	46	1.10702	133	1.74061	0.644972	1	1	1.55045	4.3974e-07	9.6068e-07
CM008479.1	69416000	69416399	5	0.120328	41	0.536578	0.262694	1	1	3.80671	2.69657e-15	9.57764e-15
CM008479.1	69444200	69444999	13	0.312853	93	1.21712	0.273872	1	1	3.65134	1.92888e-27	1.33169e-26
CM008479.1	69454400	69461199	606	14.5838	1543	20.1937	0.722918	1	1	1.38328	3.04488e-34	2.94642e-33
CM008479.1	69464000	69465799	48	1.15515	250	3.27182	0.35898	1	1	2.78567	2.17522e-45	3.33648e-44
CM008479.1	69501800	69505999	663	15.9555	1399	18.3091	0.872143	1	1	1.1466	2.21555e-07	4.93875e-07
CM008479.1	69532800	69533999	35	0.842296	207	2.70907	0.318264	1	1	3.14205	1.04267e-45	1.62163e-44
CM008479.1	69547800	69549599	70	1.68459	309	4.04397	0.421157	1	1	2.37441	9.62628e-42	1.28326e-40
CM008479.1	69574600	69575399	11	0.264722	59	0.772149	0.367771	1	1	2.71908	6.68191e-13	2.06544e-12
CM008479.1	69685200	69685799	15	0.360984	94	1.2302	0.309702	1	1	3.22891	1.03258e-23	5.84683e-23
CM008479.1	69804400	69805799	30	0.721968	231	3.02316	0.245709	1	1	4.06985	4.04895e-70	1.459e-68
CM008479.1	69820200	69821399	32	0.7701	154	2.01544	0.391498	1	1	2.55429	1.8715e-25	1.16299e-24
CM008479.1	69828400	69828999	14	0.336919	62	0.811411	0.437823	1	1	2.28403	4.12555e-10	1.0814e-09
CM008479.1	69848000	69849399	22	0.529443	106	1.38725	0.395268	1	1	2.52993	3.09238e-18	1.29527e-17
CM008479.1	69852200	69854199	52	1.25141	196	2.56511	0.494718	1	1	2.02135	8.42106e-20	3.85146e-19
CM008479.1	69859200	69866399	655	15.763	2235	29.2501	0.539486	1	1	1.85362	3.04226e-155	5.05827e-153
CM008479.1	69877800	69878599	33	0.794165	155	2.02853	0.400776	1	1	2.49516	1.38485e-24	8.23232e-24
CM008479.1	69882400	69883999	41	0.98669	270	3.53356	0.284989	1	1	3.50891	7.91079e-68	2.68651e-66
CM008479.1	69893000	69897399	708	17.0385	2218	29.0276	0.587539	1	1	1.70201	5.37266e-118	5.37165e-116
CM008479.1	69961600	69962999	21	0.505378	124	1.62282	0.323639	1	1	3.08987	2.8753e-28	2.07002e-27
CM008479.1	69966800	69968399	154	3.7061	471	6.16411	0.603862	1	1	1.65601	8.62808e-25	5.18949e-24
CM008479.1	70001800	70002599	13	0.312853	99	1.29564	0.25744	1	1	3.8844	4.11278e-31	3.40592e-30
CM008479.1	70012200	70015599	675	16.2443	1341	17.55	0.926279	1	1	1.07959	0.00244867	0.00416201
CM008479.1	70022600	70022999	2	0.0481312	42	0.549665	0.128292	1	1	7.7947	9.53488e-31	7.73995e-30
CM008479.1	70041600	70042399	17	0.409115	70	0.916109	0.466189	1	1	2.14505	7.63527e-10	1.97455e-09
CM008479.1	70077200	70078399	58	1.39581	203	2.65672	0.531826	1	1	1.88031	3.81941e-17	1.50943e-16
CM008479.1	70086600	70089199	602	14.4875	1367	17.8903	0.810548	1	1	1.23373	2.10695e-14	7.13162e-14
CM008479.1	70102800	70103399	9	0.216591	55	0.7198	0.328367	1	1	3.04537	2.29447e-14	7.73777e-14
CM008479.1	70127200	70127999	9	0.216591	69	0.903022	0.262694	1	1	3.80671	1.45942e-22	7.77649e-22
CM008479.1	70151400	70151999	11	0.264722	76	0.994633	0.286575	1	1	3.48949	5.50245e-22	2.84068e-21
CM008479.1	70162800	70163999	20	0.481312	112	1.46577	0.341734	1	1	2.92625	5.72755e-24	3.29374e-23
CM008479.1	70215800	70217599	19	0.457247	141	1.84531	0.258994	1	1	3.8611	4.63483e-42	6.26276e-41
CM008479.1	70241200	70241799	17	0.409115	92	1.20403	0.355908	1	1	2.80972	3.71227e-19	1.63962e-18
CM008479.1	70242400	70243199	14	0.336919	98	1.28255	0.278615	1	1	3.58919	4.31708e-28	3.07854e-27
CM008479.1	70249200	70251399	20	0.481312	207	2.70907	0.185654	1	1	5.38637	2.34325e-84	1.2257e-82
CM008479.1	70260800	70264399	68	1.63646	302	3.95236	0.418749	1	1	2.38806	2.55063e-41	3.33374e-40
CM008479.1	70276000	70281799	892	21.4665	2055	26.8943	0.798686	1	1	1.25206	2.97242e-23	1.64637e-22
CM008479.1	70305800	70306799	46	1.10702	180	2.35571	0.477493	1	1	2.09427	6.53953e-20	3.00968e-19
CM008479.1	70310200	70313799	922	22.1885	1389	18.1782	1.22105	2.03395e-09	5.85185e-08	0.818965	1	1
CM008479.1	70392400	70394199	22	0.529443	128	1.67517	0.327858	1	1	3.0501	1.56445e-28	1.13814e-27
CM008479.1	70397400	70398799	36	0.866362	104	1.36108	0.647978	1	1	1.54326	6.61997e-06	1.34462e-05
CM008479.1	70399600	70401799	47	1.13108	189	2.47349	0.464553	1	1	2.15261	5.04016e-22	2.60545e-21
CM008479.1	70402400	70404599	46	1.10702	183	2.39497	0.469708	1	1	2.12898	6.37055e-21	3.09721e-20
CM008479.1	70422400	70423399	14	0.336919	103	1.34799	0.26522	1	1	3.77046	4.3526e-31	3.59595e-30
CM008479.1	70487000	70487399	11	0.264722	60	0.785236	0.361742	1	1	2.7644	2.19862e-13	7.01557e-13
CM008479.1	70504600	70507399	206	4.95752	529	6.92317	0.718195	1	1	1.39238	1.36057e-13	4.39188e-13
CM008479.1	70557800	70558399	15	0.360984	68	0.889935	0.426401	1	1	2.34521	2.55153e-11	7.20133e-11
CM008479.1	70569200	70569799	7	0.168459	52	0.680538	0.277563	1	1	3.60278	5.10001e-17	1.99447e-16
CM008479.1	70572400	70573399	71	1.70866	192	2.51276	0.685998	1	1	1.45773	1.9526e-07	4.36255e-07
CM008479.1	70575000	70581999	1938	46.6392	3737	48.9071	0.953864	1	1	1.04837	0.00192071	0.00329409
CM008479.1	70610000	70610599	11	0.264722	52	0.680538	0.416345	1	1	2.40186	1.00095e-09	2.56985e-09
CM008479.1	70617000	70617399	9	0.216591	64	0.837585	0.282901	1	1	3.53481	1.74686e-19	7.85437e-19
CM008479.1	70632800	70633399	23	0.553509	65	0.850673	0.668675	1	1	1.49549	0.000444459	0.000797962
CM008479.1	70666600	70668999	94	2.26217	242	3.16712	0.718894	1	1	1.39102	2.82583e-07	6.25626e-07
CM008479.1	70731000	70731599	16	0.38505	68	0.889935	0.453052	1	1	2.20725	3.63786e-10	9.58913e-10
CM008479.1	70747200	70747999	32	0.7701	95	1.24329	0.632107	1	1	1.58201	5.43229e-06	1.10966e-05
CM008479.1	70749800	70750999	15	0.360984	196	2.56511	0.149349	1	1	6.69574	7.79055e-97	5.44814e-95
CM008479.1	70760600	70761399	27	0.649772	89	1.16477	0.572089	1	1	1.74798	1.71415e-07	3.83874e-07
CM008479.1	70781800	70782799	21	0.505378	120	1.57047	0.334337	1	1	2.99099	3.05115e-26	1.97765e-25
CM008479.1	70901600	70902399	11	0.264722	63	0.824498	0.344786	1	1	2.90035	7.12391e-15	2.47439e-14
CM008479.1	70910400	70911399	17	0.409115	94	1.2302	0.348415	1	1	2.87014	4.02146e-20	1.86928e-19
CM008479.1	70915000	70915399	13	0.312853	44	0.57584	0.572089	1	1	1.74798	7.60999e-05	0.000144128
CM008479.1	70952000	70952599	18	0.433181	92	1.20403	0.37568	1	1	2.66184	1.23692e-17	4.99531e-17
CM008479.1	70966800	70967999	105	2.52689	380	4.97316	0.511598	1	1	1.95466	5.76826e-33	5.24235e-32
CM008479.1	71022000	71023199	37	0.890428	182	2.38188	0.381839	1	1	2.6189	9.14752e-31	7.4322e-30
CM008479.1	71060600	71062399	35	0.842296	155	2.02853	0.424351	1	1	2.35654	3.52625e-22	1.8422e-21
CM008479.1	71085400	71086399	15	0.360984	86	1.12551	0.33818	1	1	2.957	1.56686e-19	7.05856e-19
CM008479.1	71098800	71099999	72	1.73272	272	3.55974	0.491709	1	1	2.03372	8.54598e-27	5.7072e-26
CM008479.1	71200000	71200599	9	0.216591	59	0.772149	0.306476	1	1	3.2629	1.4332e-16	5.47316e-16
CM008479.1	71278400	71279199	14	0.336919	99	1.29564	0.275828	1	1	3.62544	1.10763e-28	8.1603e-28
CM008479.1	71315200	71315799	22	0.529443	60	0.785236	0.693339	1	1	1.4423	0.0015471	0.00267087
CM008479.1	71418800	71419599	11	0.264722	63	0.824498	0.344786	1	1	2.90035	7.12391e-15	2.47439e-14
CM008479.1	71477800	71478399	7	0.168459	58	0.759062	0.249336	1	1	4.01065	6.93738e-21	3.3659e-20
CM008479.1	71530400	71531599	14	0.336919	77	1.00772	0.353626	1	1	2.82784	9.2952e-17	3.591e-16
CM008479.1	71617600	71617999	12	0.288787	39	0.510404	0.597628	1	1	1.67328	0.00037825	0.000682207
CM008479.1	71665000	71665599	4	0.0962625	57	0.745975	0.158522	1	1	6.30827	5.69299e-32	4.92885e-31
CM008479.1	71796600	71797399	22	0.529443	58	0.759062	0.716842	1	1	1.39501	0.00365447	0.00613094
CM008479.1	71897000	71897599	7	0.168459	60	0.785236	0.241161	1	1	4.1466	3.11353e-22	1.63017e-21
CM008479.1	71956600	71958199	12	0.288787	118	1.5443	0.200883	1	1	4.97801	4.59566e-47	7.50358e-46
CM008479.1	72193200	72194399	15	0.360984	91	1.19094	0.319801	1	1	3.12694	4.1394e-22	2.15287e-21
CM008479.1	72380000	72380999	11	0.264722	77	1.00772	0.282901	1	1	3.53481	1.42073e-22	7.58599e-22
CM008479.1	72783800	72784399	5	0.120328	59	0.772149	0.183886	1	1	5.43816	9.30252e-29	6.87424e-28
CM008479.1	72823800	72824599	28	0.673837	72	0.942284	0.730505	1	1	1.36892	0.0027279	0.00461896
CM008479.1	72825200	72825799	7	0.168459	58	0.759062	0.249336	1	1	4.01065	6.93738e-21	3.3659e-20
CM008479.1	72866600	72868999	98	2.35843	600	7.85236	0.302906	1	1	3.30135	5.3702e-134	6.71521e-132
CM008479.1	72981000	72981999	11	0.264722	86	1.12551	0.253635	1	1	3.94267	4.18162e-28	2.98595e-27
CM008479.1	73023800	73025199	60	1.44394	322	4.2141	0.347276	1	1	2.87955	1.61002e-60	4.30178e-59
CM008479.1	73046600	73047199	11	0.264722	82	1.07316	0.265859	1	1	3.7614	1.35344e-25	8.48086e-25
CM008479.1	73220000	73220599	4	0.0962625	55	0.7198	0.164184	1	1	6.09074	3.49612e-30	2.76514e-29
CM008479.1	73294000	73297599	415	9.98723	930	12.1712	0.821659	1	1	1.21705	2.29619e-09	5.76735e-09
CM008479.1	73403200	73404199	18	0.433181	81	1.06007	0.426076	1	1	2.347	6.19635e-13	1.91883e-12
CM008479.1	73439800	73446599	1095	26.3518	3044	39.8377	0.661867	1	1	1.51088	2.10464e-101	1.61301e-99
CM008479.1	73449200	73449799	7	0.168459	67	0.876847	0.216336	1	1	4.62244	3.63555e-27	2.48056e-26
CM008479.1	73450400	73450799	0	0	45	0.588927	0.0399751	1	1	25.0155	4.43957e-47	7.26317e-46
CM008479.1	73452800	73453399	10	0.240656	56	0.732887	0.354867	1	1	2.81796	4.46179e-13	1.39806e-12
CM008479.1	73480800	73483599	38	0.914493	325	4.25336	0.219986	1	1	4.54575	4.21305e-109	3.62254e-107
CM008479.1	73519600	73520799	11	0.264722	74	0.968458	0.294217	1	1	3.39885	7.94208e-21	3.84356e-20
CM008479.1	73534600	73535399	14	0.336919	116	1.51812	0.235751	1	1	4.24177	2.37915e-39	2.86663e-38
CM008479.1	73538600	73539199	14	0.336919	56	0.732887	0.48391	1	1	2.0665	7.42616e-08	1.70126e-07
CM008479.1	73548400	73550999	77	1.85305	220	2.8792	0.649008	1	1	1.54081	4.16127e-10	1.08997e-09
CM008479.1	73635800	73636399	25	0.60164	68	0.889935	0.692902	1	1	1.4432	0.000909906	0.00159744
CM008479.1	73642000	73642799	27	0.649772	107	1.40034	0.476741	1	1	2.09758	5.43706e-13	1.69284e-12
CM008479.1	73676600	73677799	28	0.673837	114	1.49195	0.463712	1	1	2.15651	1.86908e-14	6.33431e-14
CM008479.1	73734800	73735399	12	0.288787	84	1.09933	0.281237	1	1	3.55572	2.05158e-24	1.20962e-23
CM008479.1	73759400	73760199	13	0.312853	66	0.86376	0.384239	1	1	2.60255	3.99423e-13	1.25495e-12
CM008479.1	73779600	73779999	8	0.192525	82	1.07316	0.199394	1	1	5.01519	1.0289e-34	1.01583e-33
CM008479.1	73783200	73783799	17	0.409115	112	1.46577	0.292915	1	1	3.41396	1.40755e-29	1.07899e-28
CM008479.1	73787800	73788599	29	0.697903	99	1.29564	0.551657	1	1	1.81272	7.69298e-09	1.8702e-08
CM008479.1	73794400	73794999	14	0.336919	44	0.57584	0.612952	1	1	1.63145	0.000367771	0.000664328
CM008479.1	73807800	73808599	32	0.7701	107	1.40034	0.561873	1	1	1.77976	6.05221e-09	1.48242e-08
CM008479.1	73838200	73838999	13	0.312853	61	0.798324	0.415226	1	1	2.40833	6.18717e-11	1.70895e-10
CM008479.1	73915000	73915599	9	0.216591	65	0.850673	0.278615	1	1	3.58919	4.35891e-20	2.01922e-19
CM008479.1	73921200	73921999	16	0.38505	90	1.17785	0.343523	1	1	2.91102	8.06241e-20	3.69491e-19
CM008479.1	73934000	73934799	48	1.15515	185	2.42115	0.48443	1	1	2.06428	9.4322e-20	4.29672e-19
CM008479.1	73962600	73964199	104	2.50282	255	3.33725	0.754218	1	1	1.32588	4.73871e-06	9.70719e-06
CM008479.1	73973800	73974999	24	0.577575	91	1.19094	0.499689	1	1	2.00124	2.15001e-10	5.74339e-10
CM008479.1	73976200	73979399	94	2.26217	352	4.60672	0.494876	1	1	2.02071	2.44847e-33	2.25474e-32
CM008479.1	73987200	73988199	20	0.481312	131	1.71443	0.292545	1	1	3.41827	5.96667e-34	5.6725e-33
CM008479.1	73995600	73996999	12	0.288787	95	1.24329	0.249012	1	1	4.01587	3.38899e-31	2.81816e-30
CM008479.1	74005400	74006999	161	3.87456	496	6.49129	0.599386	1	1	1.66837	1.24549e-26	8.2427e-26
CM008479.1	74015400	74017199	66	1.58833	233	3.04933	0.52651	1	1	1.8993	8.46416e-20	3.87068e-19
CM008479.1	74024400	74025399	60	1.44394	200	2.61745	0.558061	1	1	1.79192	6.40124e-15	2.2287e-14
CM008479.1	74031800	74032599	20	0.481312	91	1.19094	0.419739	1	1	2.38243	1.52389e-14	5.17962e-14
CM008479.1	74043800	74044399	4	0.0962625	58	0.759062	0.155835	1	1	6.41703	7.08067e-33	6.37447e-32
CM008479.1	74045800	74046599	46	1.10702	137	1.79296	0.626277	1	1	1.59674	6.20522e-08	1.42893e-07
CM008479.1	74061400	74062399	8	0.192525	74	0.968458	0.220663	1	1	4.5318	7.62938e-29	5.66078e-28
CM008479.1	74064800	74065599	18	0.433181	96	1.25638	0.360188	1	1	2.77633	1.74743e-19	7.84988e-19
CM008479.1	74070000	74076999	2153	51.8133	3486	45.6222	1.1359	3.38286e-09	9.40315e-08	0.880356	1	1
CM008479.1	74174800	74178199	495	11.9125	1128	14.7624	0.807859	1	1	1.23784	1.51553e-12	4.59381e-12
CM008479.1	74181000	74182399	13	0.312853	85	1.11242	0.299349	1	1	3.34059	8.37338e-23	4.52964e-22
CM008479.1	74311800	74312399	6	0.144394	59	0.772149	0.214533	1	1	4.66128	8.63869e-25	5.19311e-24
CM008479.1	74359000	74360199	47	1.13108	131	1.71443	0.668675	1	1	1.49549	3.16153e-06	6.55535e-06
CM008479.1	74361400	74361799	5	0.120328	42	0.549665	0.256585	1	1	3.89735	5.7311e-16	2.11906e-15
CM008479.1	74379200	74380799	45	1.08295	247	3.23256	0.341078	1	1	2.93188	1.33932e-48	2.31687e-47
CM008479.1	74414200	74414799	6	0.144394	65	0.850673	0.19503	1	1	5.12741	2.33631e-29	1.76946e-28
CM008479.1	74440200	74440799	17	0.409115	78	1.02081	0.41898	1	1	2.38675	6.16465e-13	1.91055e-12
CM008479.1	74502200	74502799	10	0.240656	58	0.759062	0.342838	1	1	2.91683	4.3435e-14	1.44075e-13
CM008479.1	74519400	74520399	19	0.457247	84	1.09933	0.432672	1	1	2.31122	6.04616e-13	1.87521e-12
CM008479.1	74530000	74530199	3	0.0721968	35	0.458055	0.204317	1	1	4.89435	6.36078e-18	2.62728e-17
CM008479.1	74544800	74545199	8	0.192525	49	0.641276	0.330994	1	1	3.0212	4.5336e-13	1.4182e-12
CM008479.1	74555400	74560799	1209	29.0953	2485	32.5219	0.895019	1	1	1.1173	2.34576e-08	5.54753e-08
CM008479.1	74565400	74565799	14	0.336919	41	0.536578	0.656734	1	1	1.52269	0.00198974	0.00340779
CM008479.1	74648800	74650799	376	9.04867	546	7.14565	1.26737	4.47291e-06	6.96134e-05	0.789039	1	1
CM008479.1	74663400	74664199	57	1.37174	170	2.22484	0.623706	1	1	1.60332	1.90779e-09	4.81457e-09
CM008479.1	74728000	74729999	201	4.83719	563	7.36813	0.658597	1	1	1.51838	3.91067e-21	1.92344e-20
CM008479.1	74759200	74759599	10	0.240656	41	0.536578	0.481605	1	1	2.07639	1.63893e-06	3.4557e-06
CM008479.1	74770200	74770599	16	0.38505	44	0.57584	0.694679	1	1	1.43951	0.00451612	0.00752004
CM008479.1	74797200	74797799	6	0.144394	53	0.693625	0.23837	1	1	4.19515	1.76831e-20	8.38972e-20
CM008479.1	74804400	74810799	564	13.573	1740	22.7719	0.596757	1	1	1.67572	2.45602e-88	1.41324e-86
CM008479.1	74826800	74828599	39	0.938559	206	2.69598	0.355335	1	1	2.81425	1.21635e-38	1.42711e-37
CM008479.1	74874800	74876199	56	1.34767	215	2.81376	0.485254	1	1	2.06078	2.0232e-22	1.06707e-21
CM008479.1	74878600	74879799	46	1.10702	163	2.13323	0.526989	1	1	1.89757	1.36406e-14	4.65223e-14
CM008479.1	74896800	74897399	20	0.481312	53	0.693625	0.715111	1	1	1.39838	0.00457788	0.00761732
CM008479.1	74942000	74942599	11	0.264722	55	0.7198	0.394041	1	1	2.53781	4.83427e-11	1.34475e-10
CM008479.1	74954000	74955999	833	20.0467	1314	17.1967	1.16624	7.14374e-06	0.00010664	0.857456	1	1
CM008479.1	75003200	75004399	45	1.08295	146	1.91074	0.575424	1	1	1.73785	1.22298e-10	3.32058e-10
CM008479.1	75037600	75039399	64	1.5402	286	3.74296	0.416466	1	1	2.40116	1.04191e-39	1.27756e-38
CM008479.1	75048400	75049999	51	1.22735	150	1.96309	0.633249	1	1	1.57916	3.42798e-08	8.03011e-08
CM008479.1	75066400	75071199	590	14.1987	1380	18.0604	0.78694	1	1	1.27075	3.61141e-18	1.50823e-17
CM008479.1	75109200	75110799	271	6.52178	393	5.1433	1.26946	7.15603e-05	0.00086315	0.787734	1	1
CM008479.1	75154800	75156199	33	0.794165	136	1.77987	0.456358	1	1	2.19126	2.98631e-17	1.18532e-16
CM008479.1	75159200	75160599	31	0.746034	87	1.13859	0.668675	1	1	1.49549	8.4323e-05	0.000159136
CM008479.1	75196200	75199399	509	12.2494	1053	13.7809	0.889769	1	1	1.12389	8.15371e-05	0.000154033
CM008479.1	75223400	75223999	16	0.38505	116	1.51812	0.267184	1	1	3.74274	3.81786e-34	3.67314e-33
CM008479.1	75226000	75226399	5	0.120328	47	0.615102	0.229857	1	1	4.35053	1.78532e-19	7.9994e-19
CM008479.1	75230000	75230399	8	0.192525	40	0.523491	0.403651	1	1	2.47739	1.39436e-08	3.34278e-08
CM008479.1	75239400	75240599	162	3.89863	525	6.87082	0.569836	1	1	1.75489	6.0835e-33	5.51886e-32
CM008479.1	75249200	75252799	943	22.6939	1935	25.3239	0.896632	1	1	1.11528	1.00505e-06	2.14793e-06
CM008479.1	75312200	75312799	7	0.168459	62	0.811411	0.233506	1	1	4.28255	1.31014e-23	7.39065e-23
CM008479.1	75318600	75321799	132	3.17666	590	7.72149	0.41382	1	1	2.41651	1.97131e-79	9.10829e-78
CM008479.1	75344600	75344999	17	0.409115	51	0.667451	0.636527	1	1	1.57102	0.000426373	0.000766619
CM008479.1	75350200	75351199	22	0.529443	73	0.955371	0.571536	1	1	1.74967	1.4338e-06	3.03271e-06
CM008479.1	75352000	75353599	44	1.05889	165	2.1594	0.498485	1	1	2.00608	8.32884e-17	3.22256e-16
CM008479.1	75356600	75359799	428	10.3001	1234	16.1497	0.638761	1	1	1.56553	2.42854e-49	4.3297e-48
CM008479.1	75360400	75361799	58	1.39581	157	2.0547	0.686662	1	1	1.45632	2.02052e-06	4.2323e-06
CM008479.1	75367400	75368399	51	1.22735	152	1.98927	0.624971	1	1	1.60007	1.2713e-08	3.05717e-08
CM008479.1	75370800	75375599	209	5.02971	719	9.40975	0.536333	1	1	1.86451	9.68331e-53	1.95974e-51
CM008479.1	75376600	75377999	29	0.697903	91	1.19094	0.599627	1	1	1.6677	9.7068e-07	2.0771e-06
CM008479.1	75400000	75401999	74	1.78086	351	4.59363	0.391802	1	1	2.55231	1.04898e-53	2.2045e-52
CM008479.1	75406400	75407199	10	0.240656	79	1.03389	0.252843	1	1	3.95503	2.7191e-26	1.77306e-25
CM008479.1	75419000	75420199	24	0.577575	96	1.25638	0.473932	1	1	2.11001	4.45707e-12	1.31294e-11
CM008479.1	75424800	75425599	13	0.312853	69	0.903022	0.367771	1	1	2.71908	1.62514e-14	5.51393e-14
CM008479.1	75428200	75429599	59	1.41987	170	2.22484	0.645213	1	1	1.54988	1.85261e-08	4.3997e-08
CM008479.1	75447000	75447799	15	0.360984	61	0.798324	0.474544	1	1	2.10729	1.22721e-08	2.95324e-08
CM008479.1	75500200	75500799	16	0.38505	160	2.09396	0.194165	1	1	5.15026	7.66404e-64	2.28248e-62
CM008479.1	75552800	75554399	91	2.18997	313	4.09632	0.538773	1	1	1.85607	3.51669e-24	2.04916e-23
CM008479.1	75573000	75573399	7	0.168459	43	0.562753	0.334337	1	1	2.99099	9.00439e-12	2.61044e-11
CM008479.1	75611000	75613799	124	2.98414	594	7.77384	0.386314	1	1	2.58857	9.01886e-91	5.48686e-89
CM008479.1	75656000	75656799	0	0	66	0.86376	0.0274456	1	1	36.4357	2.3771e-78	1.06296e-76
CM008479.1	75679800	75687999	369	8.88021	1622	21.2276	0.419209	1	1	2.38544	5.04741e-207	1.36028e-204
CM008479.1	75722600	75723399	17	0.409115	83	1.08624	0.394041	1	1	2.53781	4.79212e-15	1.6794e-14
CM008479.1	75742000	75743199	14	0.336919	128	1.67517	0.21382	1	1	4.67682	1.56892e-47	2.6026e-46
CM008479.1	75758000	75759799	6	0.144394	119	1.55739	0.107267	1	1	9.32257	3.53465e-79	1.62113e-77
CM008479.1	75781200	75782599	44	1.05889	269	3.52048	0.306476	1	1	3.2629	2.24703e-61	6.15778e-60
CM008479.1	75833400	75833999	9	0.216591	52	0.680538	0.346954	1	1	2.88223	8.60934e-13	2.64889e-12
CM008479.1	75955000	75955599	14	0.336919	48	0.628189	0.562915	1	1	1.77647	2.9118e-05	5.67152e-05
CM008479.1	76086600	76087599	13	0.312853	78	1.02081	0.325873	1	1	3.06868	5.25427e-19	2.30244e-18
CM008479.1	76145600	76145999	4	0.0962625	50	0.654364	0.18028	1	1	5.54693	7.54998e-26	4.80651e-25
CM008479.1	76190000	76190599	6	0.144394	55	0.7198	0.229857	1	1	4.35053	6.92871e-22	3.54547e-21
CM008479.1	76399800	76400199	1	0.0240656	54	0.706713	0.0668675	1	1	14.9549	4.59551e-60	1.21208e-58
CM008479.1	76400600	76400799	4	0.0962625	32	0.418793	0.278615	1	1	3.58919	3.71456e-12	1.10131e-11
CM008479.1	76683400	76684399	14	0.336919	96	1.25638	0.284359	1	1	3.51668	6.36421e-27	4.2761e-26
CM008479.1	76844600	76844999	12	0.288787	41	0.536578	0.56917	1	1	1.75694	0.000102022	0.000191518
CM008479.1	76919400	76919799	19	0.457247	51	0.667451	0.707252	1	1	1.41392	0.00412314	0.00688916
CM008479.1	76945200	76945799	5	0.120328	70	0.916109	0.155396	1	1	6.43516	3.51788e-38	4.02923e-37
CM008479.1	76952200	76953199	41	0.98669	148	1.93692	0.518335	1	1	1.92925	5.00375e-14	1.65544e-13
CM008479.1	76975800	76977999	29	0.697903	192	2.51276	0.285833	1	1	3.49855	2.78278e-49	4.92477e-48
CM008479.1	76979200	76979999	7	0.168459	66	0.86376	0.219565	1	1	4.55446	1.92701e-26	1.26537e-25
CM008479.1	76980600	76985199	681	16.3887	1939	25.3762	0.646443	1	1	1.54693	1.9062e-72	7.34518e-71
CM008479.1	76998800	76999599	39	0.938559	122	1.59665	0.598002	1	1	1.67224	2.39472e-08	5.65717e-08
CM008479.1	77027400	77028799	31	0.746034	132	1.72752	0.442432	1	1	2.26024	7.01037e-18	2.89208e-17
CM008479.1	77128000	77132799	1050	25.2689	2417	31.6319	0.799271	1	1	1.25114	8.03655e-27	5.37893e-26
CM008479.1	77739600	77743399	297	7.14749	809	10.5876	0.676517	1	1	1.47816	3.68786e-26	2.37618e-25
CM008479.1	77747800	77748599	22	0.529443	78	1.02081	0.535363	1	1	1.86789	5.37656e-08	1.24123e-07
CM008479.1	77808400	77809799	276	6.64211	587	7.68223	0.866264	1	1	1.15438	0.00026059	0.000475674
CM008479.1	77860400	77861199	31	0.746034	146	1.91074	0.400295	1	1	2.49816	2.16124e-23	1.20954e-22
CM008479.1	77874400	77875399	23	0.553509	142	1.85839	0.308619	1	1	3.24024	5.67604e-34	5.41387e-33
CM008479.1	77893600	77894199	21	0.505378	88	1.15168	0.454549	1	1	2.19998	2.98337e-12	8.91098e-12
CM008479.1	78010800	78011399	10	0.240656	50	0.654364	0.396616	1	1	2.52133	3.17999e-10	8.42255e-10
CM008479.1	78024800	78025399	8	0.192525	47	0.615102	0.344786	1	1	2.90035	5.21636e-12	1.53313e-11
CM008479.1	78090400	78091999	43	1.03482	168	2.19866	0.478755	1	1	2.08875	1.1595e-18	4.98505e-18
CM008479.1	78097200	78097999	7	0.168459	60	0.785236	0.241161	1	1	4.1466	3.11353e-22	1.63017e-21
CM008479.1	78142200	78142799	12	0.288787	72	0.942284	0.327468	1	1	3.05374	1.02661e-17	4.16712e-17
CM008479.1	78297200	78297999	10	0.240656	87	1.13859	0.229857	1	1	4.35053	1.33672e-31	1.13323e-30
CM008479.1	78312600	78313999	11	0.264722	197	2.57819	0.111446	1	1	8.97297	3.47596e-121	3.66612e-119
CM008479.1	78331800	78332399	14	0.336919	79	1.03389	0.344786	1	1	2.90035	9.63504e-18	3.92448e-17
CM008479.1	78354800	78355599	18	0.433181	159	2.08088	0.218364	1	1	4.57951	1.66983e-56	3.91222e-55
CM008479.1	78357200	78358199	22	0.529443	100	1.30873	0.418749	1	1	2.38806	9.50658e-16	3.45559e-15
CM008479.1	78399000	78405999	1173	28.229	3361	43.9863	0.642123	1	1	1.55733	3.84464e-127	4.32261e-125
CM008479.1	78406600	78409199	49	1.17922	194	2.53893	0.471502	1	1	2.12088	7.86329e-22	4.01176e-21
CM008479.1	78662400	78663199	62	1.49207	224	2.93155	0.51488	1	1	1.9422	3.16746e-20	1.48609e-19
CM008479.1	78665400	78666199	16	0.38505	75	0.981545	0.411323	1	1	2.43118	5.9249e-13	1.839e-12
CM008479.1	78670800	78671999	42	1.01076	150	1.96309	0.523648	1	1	1.90968	7.67883e-14	2.51526e-13
CM008479.1	78678000	78678999	27	0.649772	83	1.08624	0.612952	1	1	1.63145	5.57069e-06	1.13707e-05
CM008479.1	78734400	78734999	18	0.433181	83	1.08624	0.415932	1	1	2.40424	9.59178e-14	3.11805e-13
CM008479.1	78767000	78768399	18	0.433181	115	1.50504	0.301192	1	1	3.32014	3.44763e-29	2.58599e-28
CM008479.1	78776000	78776799	9	0.216591	106	1.38725	0.171856	1	1	5.81883	1.60897e-49	2.88908e-48
CM008479.1	78777400	78777799	17	0.409115	50	0.654364	0.649008	1	1	1.54081	0.000726911	0.00128544
CM008479.1	78783400	78784599	17	0.409115	87	1.13859	0.37613	1	1	2.65866	7.97379e-17	3.08737e-16
CM008479.1	78787000	78787799	6	0.144394	66	0.86376	0.192119	1	1	5.2051	3.83627e-30	3.02343e-29
CM008479.1	78866800	78867799	7	0.168459	106	1.38725	0.137485	1	1	7.27354	1.28302e-59	3.32908e-58
CM008479.1	78885000	78885599	17	0.409115	128	1.67517	0.256585	1	1	3.89735	5.01951e-39	5.97071e-38
CM008479.1	78972200	78973399	19	0.457247	139	1.81913	0.262694	1	1	3.80671	7.63692e-41	9.78408e-40
CM008479.1	79000400	79000799	7	0.168459	52	0.680538	0.277563	1	1	3.60278	5.10001e-17	1.99447e-16
CM008479.1	79019200	79020399	51	1.22735	182	2.38188	0.522517	1	1	1.91382	2.4696e-16	9.30776e-16
CM008479.1	79027000	79027999	50	1.20328	147	1.92383	0.63366	1	1	1.57813	4.7063e-08	1.09048e-07
CM008479.1	79037000	79037599	10	0.240656	70	0.916109	0.284893	1	1	3.51009	9.8757e-21	4.74638e-20
CM008479.1	79080600	79081799	24	0.577575	130	1.70135	0.350927	1	1	2.8496	3.50657e-26	2.26188e-25
CM008479.1	79096400	79096999	4	0.0962625	94	1.2302	0.0967819	1	1	10.3325	1.42497e-69	5.06699e-68
CM008479.1	79099400	79099799	6	0.144394	44	0.57584	0.286044	1	1	3.49596	1.47987e-14	5.03749e-14
CM008479.1	79100800	79101599	18	0.433181	76	0.994633	0.453744	1	1	2.20389	5.32545e-11	1.47799e-10
CM008479.1	79107200	79108399	51	1.22735	317	4.14867	0.300693	1	1	3.32565	1.73383e-73	6.86256e-72
CM008479.1	79114600	79115399	10	0.240656	60	0.785236	0.331597	1	1	3.01571	3.95788e-15	1.39142e-14
CM008479.1	79128400	79128999	2	0.0481312	50	0.654364	0.108168	1	1	9.24488	1.2258e-39	1.49745e-38
CM008479.1	79138000	79138799	15	0.360984	117	1.53121	0.249336	1	1	4.01065	2.88309e-37	3.17625e-36
CM008479.1	79242600	79243399	18	0.433181	88	1.15168	0.392565	1	1	2.54735	7.39577e-16	2.7145e-15
CM008479.1	79249800	79251399	17	0.409115	124	1.62282	0.264795	1	1	3.7765	1.4028e-36	1.50504e-35
CM008479.1	79261000	79261599	10	0.240656	57	0.745975	0.348749	1	1	2.8674	1.40385e-13	4.52326e-13
CM008479.1	79290400	79291199	34	0.818231	109	1.42651	0.585091	1	1	1.70914	3.6579e-08	8.55361e-08
CM008479.1	79356600	79358199	22	0.529443	122	1.59665	0.343851	1	1	2.90823	1.49386e-25	9.34266e-25
CM008479.1	79359600	79360399	17	0.409115	65	0.850673	0.501506	1	1	1.99399	4.22669e-08	9.83475e-08
CM008479.1	79375200	79375999	16	0.38505	74	0.968458	0.416807	1	1	2.39919	1.54263e-12	4.67337e-12
CM008479.1	79389000	79392599	93	2.2381	361	4.72451	0.477493	1	1	2.09427	4.42697e-37	4.84402e-36
CM008479.1	79394800	79396599	23	0.553509	178	2.32953	0.246551	1	1	4.05596	6.36521e-55	1.40283e-53
CM008479.1	79399000	79399999	16	0.38505	71	0.929196	0.434174	1	1	2.30322	2.51712e-11	7.11067e-11
CM008479.1	79405800	79407399	86	2.06964	233	3.04933	0.683677	1	1	1.46268	1.04581e-08	2.52578e-08
CM008479.1	79439400	79440599	25	0.60164	114	1.49195	0.415741	1	1	2.40534	9.38552e-18	3.82941e-17
CM008479.1	79450400	79451399	22	0.529443	100	1.30873	0.418749	1	1	2.38806	9.50658e-16	3.45559e-15
CM008479.1	79456800	79464799	1652	39.7564	4524	59.2068	0.671741	1	1	1.48867	1.10325e-139	1.49332e-137
CM008479.1	79465800	79467999	63	1.51613	304	3.97853	0.385858	1	1	2.59162	3.0685e-48	5.23594e-47
CM008479.1	79471200	79475599	87	2.09371	420	5.49665	0.384369	1	1	2.60167	8.79168e-66	2.7792e-64
CM008479.1	79482400	79484999	77	1.85305	307	4.01779	0.465684	1	1	2.14738	8.67078e-34	8.16803e-33
CM008479.1	79486600	79488399	53	1.27548	174	2.27719	0.567418	1	1	1.76237	1.03262e-12	3.16107e-12
CM008479.1	79494800	79496199	41	0.98669	171	2.23792	0.449023	1	1	2.22706	1.19135e-21	6.02096e-21
CM008479.1	79507800	79509399	45	1.08295	167	2.18557	0.503496	1	1	1.98611	1.36113e-16	5.20642e-16
CM008479.1	79530600	79531399	19	0.457247	70	0.916109	0.517988	1	1	1.93055	5.68504e-08	1.31135e-07
CM008479.1	79547800	79548599	10	0.240656	66	0.86376	0.301902	1	1	3.31234	2.05487e-18	8.71375e-18
CM008479.1	79569400	79570799	14	0.336919	105	1.37416	0.260216	1	1	3.84297	2.57634e-32	2.26463e-31
CM008479.1	79571400	79571999	7	0.168459	69	0.903022	0.210155	1	1	4.75839	1.23922e-28	9.08304e-28
CM008479.1	79572800	79574399	43	1.03482	111	1.45269	0.722408	1	1	1.38426	0.000280063	0.000509663
CM008479.1	79577400	79578399	22	0.529443	80	1.04698	0.522144	1	1	1.91518	1.32661e-08	3.18533e-08
CM008479.1	79595000	79596199	13	0.312853	89	1.16477	0.286044	1	1	3.49596	4.38696e-25	2.68766e-24
CM008479.1	79597800	79598599	15	0.360984	72	0.942284	0.403037	1	1	2.48116	5.4682e-13	1.70116e-12
CM008479.1	79608600	79611199	271	6.52178	846	11.0718	0.590518	1	1	1.69343	6.69554e-46	1.04983e-44
CM008479.1	79613200	79614999	55	1.32361	139	1.81913	0.735542	1	1	1.35954	0.000146826	0.000272534
CM008479.1	79618600	79619999	39	0.938559	101	1.32181	0.72112	1	1	1.38673	0.000439499	0.000789363
CM008479.1	79628800	79629399	9	0.216591	57	0.745975	0.317044	1	1	3.15413	1.87553e-15	6.73447e-15
CM008479.1	79679200	79679599	5	0.120328	54	0.706713	0.200602	1	1	4.98498	9.42695e-25	5.6521e-24
CM008479.1	79683000	79683399	3	0.0721968	41	0.536578	0.175129	1	1	5.71007	4.63473e-23	2.53284e-22
CM008479.1	79734000	79734799	15	0.360984	59	0.772149	0.490362	1	1	2.03931	6.25192e-08	1.439e-07
CM008479.1	79740600	79741599	14	0.336919	107	1.40034	0.255397	1	1	3.91548	1.46912e-33	1.37148e-32
CM008479.1	79808800	79812999	1311	31.55	2063	26.999	1.16889	1.72925e-08	4.22065e-07	0.855516	1	1
CM008479.1	79824000	79825799	41	0.98669	182	2.38188	0.422033	1	1	2.36949	8.98586e-26	5.69892e-25
CM008479.1	79835000	79835799	24	0.577575	93	1.21712	0.489058	1	1	2.04475	4.70435e-11	1.31109e-10
CM008479.1	79840400	79841399	27	0.649772	108	1.41343	0.472367	1	1	2.117	2.45847e-13	7.79143e-13
CM008479.1	79906800	79907399	14	0.336919	54	0.706713	0.501506	1	1	1.99399	3.67544e-07	8.06713e-07
CM008479.1	79921600	79922199	21	0.505378	68	0.889935	0.586302	1	1	1.70561	6.65234e-06	1.3501e-05
CM008479.1	79925600	79926199	11	0.264722	60	0.785236	0.361742	1	1	2.7644	2.19862e-13	7.01557e-13
CM008479.1	80011600	80011999	8	0.192525	44	0.57584	0.367771	1	1	2.71908	1.74769e-10	4.68522e-10
CM008479.1	80016800	80017599	34	0.818231	105	1.37416	0.60717	1	1	1.64699	3.47465e-07	7.63859e-07
CM008479.1	80021600	80022599	18	0.433181	142	1.85839	0.244324	1	1	4.09293	3.06633e-45	4.68383e-44
CM008479.1	80039200	80039999	48	1.15515	156	2.04161	0.573911	1	1	1.74243	2.73908e-11	7.70465e-11
CM008479.1	80081000	80081799	42	1.01076	207	2.70907	0.380148	1	1	2.63055	8.66552e-35	8.60481e-34
CM008479.1	80089800	80090799	126	3.03227	301	3.93927	0.773294	1	1	1.29317	5.64352e-06	1.15027e-05
CM008479.1	80133400	80134399	29	0.697903	125	1.63591	0.437823	1	1	2.28403	1.97353e-17	7.90491e-17
CM008479.1	80135800	80136199	18	0.433181	51	0.667451	0.67189	1	1	1.48834	0.00143289	0.00247919
CM008479.1	80140800	80141399	25	0.60164	66	0.86376	0.713586	1	1	1.40137	0.00212299	0.00362706
CM008479.1	80153000	80154199	39	0.938559	161	2.10705	0.454039	1	1	2.20246	4.20736e-20	1.95132e-19
CM008479.1	80184000	80184999	13	0.312853	94	1.2302	0.270989	1	1	3.69018	4.83698e-28	3.441e-27
CM008479.1	80203200	80204199	10	0.240656	66	0.86376	0.301902	1	1	3.31234	2.05487e-18	8.71375e-18
CM008479.1	80204600	80205399	7	0.168459	87	1.13859	0.167169	1	1	5.98198	7.2111e-43	1.00299e-41
CM008479.1	80222800	80223999	22	0.529443	84	1.09933	0.497573	1	1	2.00976	7.00995e-10	1.81786e-09
CM008479.1	80240600	80241599	27	0.649772	89	1.16477	0.572089	1	1	1.74798	1.71415e-07	3.83874e-07
CM008479.1	80244800	80245399	8	0.192525	54	0.706713	0.300904	1	1	3.32332	7.22717e-16	2.65569e-15
CM008479.1	80252800	80253599	17	0.409115	58	0.759062	0.561007	1	1	1.78251	6.2889e-06	1.27887e-05
CM008479.1	80254800	80256599	55	1.32361	190	2.48658	0.539141	1	1	1.8548	1.17469e-15	4.24787e-15
CM008479.1	80260600	80261599	41	0.98669	139	1.81913	0.551657	1	1	1.81272	1.91842e-11	5.46797e-11
CM008479.1	80262200	80263199	38	0.914493	139	1.81913	0.512253	1	1	1.95216	1.05843e-13	3.43107e-13
CM008479.1	80264600	80264999	14	0.336919	52	0.680538	0.520431	1	1	1.92148	1.69716e-06	3.57446e-06
CM008479.1	80342200	80342599	8	0.192525	41	0.536578	0.394041	1	1	2.53781	4.82608e-09	1.18935e-08
CM008479.1	80358800	80368399	1420	34.1732	3593	47.0226	0.727049	1	1	1.37542	3.81575e-74	1.5277e-72
CM008479.1	80370000	80371399	28	0.673837	90	1.17785	0.586009	1	1	1.70646	4.19371e-07	9.17545e-07
CM008479.1	80377200	80377799	10	0.240656	52	0.680538	0.381649	1	1	2.62021	3.82693e-11	1.07034e-10
CM008479.1	80380200	80382999	55	1.32361	313	4.09632	0.327949	1	1	3.04926	2.96049e-64	8.94667e-63
CM008479.1	80383800	80385599	28	0.673837	138	1.80604	0.383646	1	1	2.60657	6.0435e-24	3.46781e-23
CM008479.1	80424400	80425399	14	0.336919	75	0.981545	0.362932	1	1	2.75534	8.52807e-16	3.11798e-15
CM008479.1	80439800	80440799	18	0.433181	118	1.5443	0.293599	1	1	3.40601	7.53624e-31	6.13687e-30
CM008479.1	80455400	80456599	37	0.890428	118	1.5443	0.587198	1	1	1.703	1.44661e-08	3.46174e-08
CM008479.1	80460000	80460999	43	1.03482	165	2.1594	0.487408	1	1	2.05167	1.12931e-17	4.57989e-17
CM008479.1	80509000	80509799	29	0.697903	88	1.15168	0.619839	1	1	1.61332	5.03209e-06	1.02887e-05
CM008479.1	80510200	80511399	44	1.05889	106	1.38725	0.773351	1	1	1.29307	0.00317102	0.00534341
CM008479.1	80562000	80562999	12	0.288787	97	1.26947	0.24393	1	1	4.09954	1.72576e-32	1.5321e-31
CM008479.1	80625000	80625999	13	0.312853	89	1.16477	0.286044	1	1	3.49596	4.38696e-25	2.68766e-24
CM008479.1	80640600	80644399	681	16.3887	1660	21.7249	0.755027	1	1	1.32446	2.22198e-28	1.60524e-27
CM008479.1	80648000	80649399	51	1.22735	146	1.91074	0.65048	1	1	1.53733	2.30801e-07	5.13585e-07
CM008479.1	80670000	80672199	19	0.457247	163	2.13323	0.224251	1	1	4.45929	3.26774e-56	7.60364e-55
CM008479.1	80672600	80674999	43	1.03482	195	2.55202	0.412804	1	1	2.42245	1.53874e-28	1.12034e-27
CM008479.1	80677800	80680199	38	0.914493	226	2.95772	0.315927	1	1	3.16529	4.61865e-50	8.47876e-49
CM008479.1	80682800	80689799	907	21.8275	2423	31.7105	0.688812	1	1	1.45177	1.60359e-67	5.39006e-66
CM008479.1	80774800	80776199	50	1.20328	121	1.58356	0.768702	1	1	1.30089	0.00157465	0.00271703
CM008479.1	80780200	80781199	12	0.288787	79	1.03389	0.298814	1	1	3.34656	1.57662e-21	7.91471e-21
CM008479.1	80794200	80796399	56	1.34767	197	2.57819	0.529368	1	1	1.88905	6.55929e-17	2.54438e-16
CM008479.1	80796800	80803199	768	18.4824	1929	25.2453	0.732684	1	1	1.36484	3.85184e-39	4.6036e-38
CM008479.1	80819000	80820399	96	2.3103	214	2.80068	0.829624	1	1	1.20537	0.00275422	0.00466196
CM008479.1	81146600	81148199	312	7.50847	472	6.17719	1.21683	0.000365004	0.00374133	0.821805	1	1
CM008479.1	81220200	81220599	22	0.529443	230	3.01007	0.18309	1	1	5.46181	2.95531e-94	1.95325e-92
CM008479.1	81221200	81223399	39	0.938559	459	6.00706	0.159901	1	1	6.25389	4.85078e-205	1.28429e-202
CM008479.1	81256400	81256599	21	0.505378	15	0.196309	2.52843	4.4242e-05	0.000560997	0.395503	1	1
CM008479.1	81269200	81271399	786	18.9156	845	11.0587	1.71061	7.20334e-44	5.96642e-41	0.584585	1	1
CM008479.1	81305000	81306799	655	15.763	953	12.4722	1.26445	3.41111e-09	9.47586e-08	0.790855	1	1
CM008479.1	81399800	81401199	133	3.20073	291	3.8084	0.843859	1	1	1.18503	0.00173704	0.00298664
CM008479.1	81426600	81427199	17	0.409115	76	0.994633	0.429862	1	1	2.32633	3.95005e-12	1.16747e-11
CM008479.1	81438000	81439199	47	1.13108	145	1.89765	0.604555	1	1	1.65411	3.35142e-09	8.32364e-09
CM008479.1	81473400	81478599	988	23.7768	1983	25.9521	0.916648	1	1	1.09093	5.72978e-05	0.000109371
CM008479.1	81500600	81501399	17	0.409115	71	0.929196	0.459714	1	1	2.17527	3.28201e-10	8.68051e-10
CM008479.1	81506600	81509399	116	2.79161	306	4.00471	0.700802	1	1	1.42694	1.01455e-09	2.60265e-09
CM008479.1	81520400	81521199	24	0.577575	70	0.916109	0.647485	1	1	1.54444	0.000120505	0.000225249
CM008479.1	81613200	81613799	32	0.7701	80	1.04698	0.749164	1	1	1.33482	0.00354287	0.00594802
CM008479.1	81629200	81629799	35	0.842296	33	0.43188	1.94702	0.000114221	0.00131576	0.513604	1	1
CM008479.1	81642800	81643999	18	0.433181	102	1.3349	0.339206	1	1	2.94806	2.16938e-22	1.14283e-21
CM008479.1	81666400	81667399	30	0.721968	88	1.15168	0.6405	1	1	1.56128	1.71513e-05	3.39061e-05
CM008479.1	81687000	81687799	48	1.15515	299	3.91309	0.300347	1	1	3.32949	1.17041e-69	4.17001e-68
CM008479.1	81688200	81688799	16	0.38505	64	0.837585	0.480932	1	1	2.0793	1.05144e-08	2.53867e-08
CM008479.1	81713200	81713999	3	0.0721968	76	0.994633	0.095525	1	1	10.4685	3.8248e-59	9.77673e-58
CM008479.1	81724800	81727999	216	5.19817	729	9.54062	0.546619	1	1	1.82943	1.23164e-50	2.30268e-49
CM008479.1	81778000	81778799	7	0.168459	59	0.772149	0.245181	1	1	4.07862	1.48176e-21	7.45406e-21
CM008479.1	81784600	81785399	21	0.505378	92	1.20403	0.434998	1	1	2.29886	9.18311e-14	2.99139e-13
CM008479.1	81790400	81791399	27	0.649772	81	1.06007	0.627902	1	1	1.5926	1.62614e-05	3.22163e-05
CM008479.1	81814400	81815399	32	0.7701	244	3.19329	0.247683	1	1	4.03742	3.99743e-73	1.56777e-71
CM008479.1	81837400	81837999	17	0.409115	53	0.693625	0.612952	1	1	1.63145	0.000139136	0.000259026
CM008479.1	81862200	81862999	13	0.312853	64	0.837585	0.396061	1	1	2.52486	3.14079e-12	9.36645e-12
CM008479.1	81866000	81866799	33	0.794165	89	1.16477	0.694679	1	1	1.43951	0.00025755	0.000470297
CM008479.1	81901000	81901999	29	0.697903	86	1.12551	0.634088	1	1	1.57707	1.4293e-05	2.84468e-05
CM008479.1	81925200	81926399	37	0.890428	187	2.44732	0.371684	1	1	2.69046	5.90123e-33	5.36185e-32
CM008479.1	81943000	81944199	22	0.529443	73	0.955371	0.571536	1	1	1.74967	1.4338e-06	3.03271e-06
CM008479.1	81946800	81947999	26	0.625706	156	2.04161	0.316236	1	1	3.16219	1.01815e-35	1.05439e-34
CM008479.1	81954400	81957999	54	1.29954	335	4.38424	0.301003	1	1	3.32222	2.56825e-77	1.11422e-75
CM008479.1	81969000	81970599	64	1.5402	186	2.43423	0.639175	1	1	1.56452	2.39851e-09	6.01881e-09
CM008479.1	81975600	81979399	264	6.35332	1101	14.4091	0.442193	1	1	2.26145	5.58835e-127	6.25972e-125
CM008479.1	81983000	81983999	29	0.697903	85	1.11242	0.641461	1	1	1.55894	2.37008e-05	4.64251e-05
CM008479.1	81995000	81995999	22	0.529443	81	1.06007	0.515777	1	1	1.93882	6.47276e-09	1.58293e-08
CM008479.1	82007600	82009799	130	3.12853	406	5.31343	0.591868	1	1	1.68957	3.60588e-23	1.98252e-22
CM008479.1	82014000	82015199	80	1.92525	187	2.44732	0.792273	1	1	1.26219	0.000672566	0.00119173
CM008479.1	82020400	82021399	87	2.09371	269	3.52048	0.599331	1	1	1.66853	1.51433e-15	5.46282e-15
CM008479.1	82042200	82043799	51	1.22735	146	1.91074	0.65048	1	1	1.53733	2.30801e-07	5.13585e-07
CM008479.1	82111600	82113999	676	16.2684	998	13.0611	1.24615	1.56075e-08	3.85103e-07	0.80247	1	1
CM008479.1	82149400	82150399	23	0.553509	92	1.20403	0.474544	1	1	2.10729	1.17257e-11	3.37669e-11
CM008479.1	82151200	82152799	26	0.625706	147	1.92383	0.335467	1	1	2.98092	3.67444e-31	3.0502e-30
CM008479.1	82178400	82178799	16	0.38505	44	0.57584	0.694679	1	1	1.43951	0.00451612	0.00752004
CM008479.1	82179800	82180399	6	0.144394	47	0.615102	0.268167	1	1	3.72903	1.87971e-16	7.13919e-16
CM008479.1	82205600	82206799	26	0.625706	159	2.08088	0.310307	1	1	3.22262	2.74623e-37	3.03085e-36
CM008479.1	82233800	82234399	10	0.240656	64	0.837585	0.311191	1	1	3.21346	2.71716e-17	1.08068e-16
CM008479.1	82241800	82242599	35	0.842296	85	1.11242	0.769754	1	1	1.29912	0.00574524	0.00948779
CM008479.1	82246200	82246599	9	0.216591	47	0.615102	0.383095	1	1	2.61032	2.49693e-10	6.65448e-10
CM008479.1	82258200	82259599	38	0.914493	137	1.79296	0.519677	1	1	1.92427	4.27686e-13	1.3424e-12
CM008479.1	82271200	82272199	8	0.192525	77	1.00772	0.212176	1	1	4.71307	5.27355e-31	4.33775e-30
CM008479.1	82275400	82275999	12	0.288787	60	0.785236	0.391887	1	1	2.55175	7.37466e-12	2.1543e-11
CM008479.1	82284400	82285999	35	0.842296	177	2.31645	0.371904	1	1	2.68887	2.40082e-31	2.01033e-30
CM008479.1	82365400	82365799	25	0.60164	70	0.916109	0.673384	1	1	1.48504	0.000369805	0.000667756
CM008479.1	82414000	82414999	47	1.13108	192	2.51276	0.457332	1	1	2.18659	4.54022e-23	2.48269e-22
CM008479.1	82432800	82433799	19	0.457247	72	0.942284	0.503796	1	1	1.98493	1.28924e-08	3.09784e-08
CM008479.1	82438000	82438599	6	0.144394	87	1.13859	0.146273	1	1	6.83655	5.68807e-48	9.60328e-47
CM008479.1	82458200	82458599	13	0.312853	66	0.86376	0.384239	1	1	2.60255	3.99423e-13	1.25495e-12
CM008479.1	82459200	82460199	38	0.914493	119	1.55739	0.597628	1	1	1.67328	3.27621e-08	7.68286e-08
CM008479.1	82468200	82469199	23	0.553509	107	1.40034	0.408635	1	1	2.44717	2.28808e-17	9.13299e-17
CM008479.1	82474000	82475199	36	0.866362	144	1.88457	0.469225	1	1	2.13117	4.24813e-17	1.67121e-16
CM008479.1	82507600	82511799	475	11.4312	1196	15.6524	0.731241	1	1	1.36754	2.12208e-25	1.3163e-24
CM008479.1	82512800	82513599	11	0.264722	75	0.981545	0.290346	1	1	3.44417	2.10404e-21	1.0506e-20
CM008479.1	82521800	82522199	16	0.38505	44	0.57584	0.694679	1	1	1.43951	0.00451612	0.00752004
CM008479.1	82533800	82534999	12	0.288787	115	1.50504	0.206079	1	1	4.85251	7.06767e-45	1.06561e-43
CM008479.1	82536200	82537199	36	0.866362	167	2.18557	0.404986	1	1	2.46922	9.23564e-26	5.84338e-25
CM008479.1	82549400	82553199	158	3.80237	405	5.30035	0.720143	1	1	1.38861	9.49024e-11	2.59309e-10
CM008479.1	82558000	82558799	29	0.697903	83	1.08624	0.656734	1	1	1.52269	6.30558e-05	0.000119995
CM008479.1	82567200	82567799	4	0.0962625	50	0.654364	0.18028	1	1	5.54693	7.54998e-26	4.80651e-25
CM008479.1	82568200	82578999	1290	31.0446	2985	39.0655	0.795031	1	1	1.25781	4.92928e-34	4.7133e-33
CM008479.1	82602200	82603999	63	1.51613	302	3.95236	0.388405	1	1	2.57463	2.1284e-47	3.5226e-46
CM008479.1	82607400	82609399	53	1.27548	222	2.90537	0.445284	1	1	2.24576	1.07344e-27	7.50627e-27
CM008479.1	82612400	82618999	834	20.0707	1881	24.6172	0.815858	1	1	1.2257	4.73881e-18	1.97213e-17
CM008479.1	82636800	82637399	11	0.264722	56	0.732887	0.387128	1	1	2.58313	1.69997e-11	4.86067e-11
CM008479.1	82638400	82638799	4	0.0962625	44	0.57584	0.204317	1	1	4.89435	6.31623e-21	3.0727e-20
CM008479.1	82646000	82646799	18	0.433181	81	1.06007	0.426076	1	1	2.347	6.19635e-13	1.91883e-12
CM008479.1	82648000	82650999	477	11.4793	992	12.9826	0.885169	1	1	1.12973	6.67779e-05	0.000126887
CM008479.1	82690800	82691799	21	0.505378	74	0.968458	0.539398	1	1	1.85392	1.39566e-07	3.14224e-07
CM008479.1	82784400	82786199	31	0.746034	133	1.74061	0.43913	1	1	2.27723	2.96637e-18	1.24738e-17
CM008479.1	82811400	82812799	50	1.20328	274	3.58591	0.341024	1	1	2.93234	1.6155e-53	3.37192e-52
CM008479.1	82816800	82817399	23	0.553509	77	1.00772	0.565802	1	1	1.7674	5.67355e-07	1.23125e-06
CM008479.1	82849000	82849599	14	0.336919	47	0.615102	0.574643	1	1	1.74021	5.65375e-05	0.000107952
CM008479.1	82873600	82874399	17	0.409115	99	1.29564	0.330994	1	1	3.0212	1.29833e-22	6.96146e-22
CM008479.1	82886800	82887599	6	0.144394	77	1.00772	0.165026	1	1	6.05967	3.54871e-39	4.24524e-38
CM008479.1	82889400	82890199	13	0.312853	66	0.86376	0.384239	1	1	2.60255	3.99423e-13	1.25495e-12
CM008479.1	82903600	82904199	53	1.27548	136	1.77987	0.724805	1	1	1.37968	9.09963e-05	0.000171437
CM008479.1	82913800	82914399	11	0.264722	54	0.706713	0.401205	1	1	2.49249	1.35116e-10	3.65883e-10
CM008479.1	82925000	82932199	731	17.592	1742	22.798	0.772256	1	1	1.29491	1.39817e-25	8.75327e-25
CM008479.1	82971000	82971599	22	0.529443	63	0.824498	0.660839	1	1	1.51323	0.000381195	0.000687182
CM008479.1	83172400	83174399	44	1.05889	263	3.44195	0.313441	1	1	3.19039	2.96261e-58	7.36639e-57
CM008479.1	83179400	83180199	22	0.529443	101	1.32181	0.414644	1	1	2.41171	3.74716e-16	1.39741e-15
CM008479.1	83202400	83203799	54	1.29954	163	2.13323	0.61669	1	1	1.62156	1.78325e-09	4.50904e-09
CM008479.1	83208200	83209199	15	0.360984	70	0.916109	0.41439	1	1	2.41318	3.839e-12	1.13584e-11
CM008479.1	83262800	83263199	16	0.38505	56	0.732887	0.548431	1	1	1.82338	4.25567e-06	8.74537e-06
CM008479.1	83270200	83270999	25	0.60164	109	1.42651	0.434639	1	1	2.30076	8.66877e-16	3.16002e-15
CM008479.1	83289600	83291199	16	0.38505	112	1.46577	0.276642	1	1	3.61478	9.17136e-32	7.86304e-31
CM008479.1	83411200	83411999	12	0.288787	91	1.19094	0.259838	1	1	3.84855	1.15407e-28	8.48791e-28
CM008479.1	83413000	83416199	386	9.28933	1060	13.8725	0.670723	1	1	1.49093	7.25923e-35	7.24582e-34
CM008479.1	83466000	83466599	17	0.409115	59	0.772149	0.551657	1	1	1.81272	3.22345e-06	6.67636e-06
CM008479.1	83484200	83489799	339	8.15824	1757	22.9943	0.355638	1	1	2.81185	2.25834e-301	1.16509e-298
CM008479.1	83500800	83507799	343	8.25451	1356	17.7463	0.466151	1	1	2.14523	1.57115e-138	2.09215e-136
CM008479.1	83568200	83568999	5	0.120328	58	0.759062	0.187002	1	1	5.34753	6.08847e-28	4.31431e-27
CM008479.1	83569400	83573199	135	3.24886	993	12.9957	0.251594	1	1	3.97466	1.63679e-277	7.20852e-275
CM008479.1	83595400	83596599	12	0.288787	166	2.17249	0.143144	1	1	6.98595	5.05177e-86	2.7467e-84
CM008479.1	83652000	83653199	16	0.38505	84	1.09933	0.367771	1	1	2.71908	6.16331e-17	2.39237e-16
CM008479.1	83670400	83671399	9	0.216591	80	1.04698	0.227019	1	1	4.40491	7.39481e-30	5.73414e-29
CM008479.1	83693200	83694399	29	0.697903	118	1.5443	0.463577	1	1	2.15714	7.14176e-15	2.47868e-14
CM008479.1	83702200	83703599	37	0.890428	177	2.31645	0.392565	1	1	2.54735	1.23869e-28	9.08692e-28
CM008479.1	83716800	83718599	35	0.842296	120	1.57047	0.547098	1	1	1.82783	2.01666e-10	5.39476e-10
CM008479.1	83732200	83732999	20	0.481312	72	0.942284	0.528986	1	1	1.89041	9.07699e-08	2.06868e-07
CM008479.1	83794800	83796599	16	0.38505	154	2.01544	0.201681	1	1	4.95833	1.88878e-59	4.87212e-58
CM008479.1	83861000	83861599	27	0.649772	99	1.29564	0.51488	1	1	1.9422	2.23266e-10	5.95889e-10
CM008479.1	84166600	84169399	649	15.6186	1048	13.7155	1.13942	0.000543583	0.0053396	0.877636	1	1
CM008479.1	84227400	84228199	55	1.32361	188	2.46041	0.544846	1	1	1.83538	4.21561e-15	1.47937e-14
CM008479.1	84239800	84240399	24	0.577575	70	0.916109	0.647485	1	1	1.54444	0.000120505	0.000225249
CM008479.1	85186200	85186599	23	0.553509	100	1.30873	0.436956	1	1	2.28856	1.38719e-14	4.7304e-14
CM008479.1	85359600	85360199	6	0.144394	60	0.785236	0.211016	1	1	4.73897	1.55701e-25	9.70462e-25
CM008479.1	85439200	85441999	71	1.70866	438	5.73223	0.301589	1	1	3.31577	1.52607e-99	1.12289e-97
CM008479.1	85493400	85494399	25	0.60164	180	2.35571	0.264145	1	1	3.7858	3.24104e-51	6.18431e-50
CM008479.1	85519000	85520399	43	1.03482	140	1.83222	0.573827	1	1	1.74268	2.24311e-10	5.98537e-10
CM008479.1	85529200	85531599	71	1.70866	186	2.43423	0.708009	1	1	1.41241	2.00667e-06	4.20354e-06
CM008479.1	85607000	85607999	93	2.2381	250	3.27182	0.688655	1	1	1.45211	6.26659e-09	1.53357e-08
CM008479.1	85616800	85618799	65	1.56426	456	5.9678	0.265568	1	1	3.76552	6.07262e-122	6.45005e-120
CM008479.1	85626600	85627799	6	0.144394	100	1.30873	0.127445	1	1	7.84649	3.94731e-60	1.04448e-58
CM008479.1	85629600	85630599	22	0.529443	88	1.15168	0.47521	1	1	2.10433	3.08731e-11	8.6723e-11
CM008479.1	85654200	85654999	17	0.409115	74	0.968458	0.441325	1	1	2.2659	2.40632e-11	6.81451e-11
CM008479.1	85660600	85661399	20	0.481312	82	1.07316	0.465253	1	1	2.14937	4.18725e-11	1.16839e-10
CM008479.1	85676800	85677399	10	0.240656	59	0.772149	0.337124	1	1	2.96627	1.32185e-14	4.51826e-14
CM008479.1	85683000	85687799	888	21.3703	1801	23.5702	0.907183	1	1	1.10231	2.00076e-05	3.94346e-05
CM008479.1	85749000	85749799	18	0.433181	146	1.91074	0.237675	1	1	4.20742	8.1477e-48	1.36716e-46
CM008479.1	85763200	85764199	16	0.38505	114	1.49195	0.271831	1	1	3.67876	6.02001e-33	5.46428e-32
CM008479.1	85766600	85767199	21	0.505378	61	0.798324	0.652497	1	1	1.53257	0.000322611	0.00058476
CM008479.1	85792000	85792999	9	0.216591	94	1.2302	0.193564	1	1	5.16625	4.6293e-40	5.74419e-39
CM008479.1	85819000	85819399	9	0.216591	43	0.562753	0.417922	1	1	2.39279	1.625e-08	3.8749e-08
CM008479.1	85833000	85834199	37	0.890428	157	2.0547	0.442257	1	1	2.26113	9.98044e-21	4.79289e-20
CM008479.1	85837200	85838199	45	1.08295	129	1.68826	0.650672	1	1	1.53687	9.67997e-07	2.07168e-06
CM008479.1	85857800	85858599	6	0.144394	61	0.798324	0.207613	1	1	4.81666	2.76137e-26	1.79777e-25
CM008479.1	85876800	85885999	1158	27.868	3016	39.4712	0.706408	1	1	1.41561	2.20641e-73	8.7178e-72
CM008479.1	85889200	85890199	22	0.529443	156	2.04161	0.269387	1	1	3.71214	6.07995e-44	8.81934e-43
CM008479.1	85915600	85916799	20	0.481312	88	1.15168	0.433887	1	1	2.30475	2.35821e-13	7.50279e-13
CM008479.1	85917600	85918399	7	0.168459	58	0.759062	0.249336	1	1	4.01065	6.93738e-21	3.3659e-20
CM008479.1	85926800	85927799	10	0.240656	95	1.24329	0.210702	1	1	4.74603	3.20045e-37	3.52094e-36
CM008479.1	85972000	85972599	11	0.264722	77	1.00772	0.282901	1	1	3.53481	1.42073e-22	7.58599e-22
CM008479.1	85985400	85985999	3	0.0721968	53	0.693625	0.136212	1	1	7.34152	2.17171e-34	2.11292e-33
CM008479.1	86018400	86019199	15	0.360984	63	0.824498	0.459714	1	1	2.17527	2.26401e-09	5.69277e-09
CM008479.1	86026800	86027199	11	0.264722	38	0.497316	0.565802	1	1	1.7674	0.000136068	0.000253523
CM008479.1	86053400	86053999	16	0.38505	57	0.745975	0.538975	1	1	1.85537	2.12441e-06	4.44481e-06
CM008479.1	86093200	86094399	55	1.32361	141	1.84531	0.725183	1	1	1.37896	7.27095e-05	0.000137923
CM008479.1	86097800	86100999	576	13.8618	780	10.2081	1.35854	1.13793e-12	5.51452e-11	0.736084	1	1
CM008479.1	86142800	86143999	100	2.40656	233	3.04933	0.793694	1	1	1.25993	0.000214019	0.000392988
CM008479.1	86156000	86156799	20	0.481312	61	0.798324	0.622838	1	1	1.60555	9.22239e-05	0.000173702
CM008479.1	86169600	86170199	19	0.457247	54	0.706713	0.668675	1	1	1.49549	0.00102726	0.00179582
CM008479.1	86192000	86192599	3	0.0721968	57	0.745975	0.126818	1	1	7.88534	1.96053e-38	2.2713e-37
CM008479.1	86257000	86257999	44	1.05889	146	1.91074	0.562915	1	1	1.77647	2.75212e-11	7.73881e-11
CM008479.1	86293000	86294599	34	0.818231	175	2.29027	0.365682	1	1	2.73462	6.92155e-32	5.97075e-31
CM008479.1	86345400	86345999	48	1.15515	53	0.693625	1.66859	0.000384473	0.0039171	0.599308	1	1
CM008479.1	86446400	86446999	13	0.312853	141	1.84531	0.181296	1	1	5.51585	1.02939e-60	2.76514e-59
CM008479.1	86470200	86470599	14	0.336919	53	0.693625	0.510793	1	1	1.95774	7.96788e-07	1.71253e-06
CM008479.1	86704000	86704599	19	0.457247	81	1.06007	0.448502	1	1	2.22965	8.60718e-12	2.50446e-11
CM008479.1	86778800	86779999	68	1.63646	229	2.99699	0.551657	1	1	1.81272	2.91117e-17	1.15616e-16
CM008479.1	86935400	86935999	9	0.216591	70	0.916109	0.258994	1	1	3.8611	3.38774e-23	1.86765e-22
CM008479.1	87016400	87016999	17	0.409115	55	0.7198	0.591061	1	1	1.69187	4.23821e-05	8.1613e-05
CM008479.1	87141000	87142799	45	1.08295	328	4.29263	0.257105	1	1	3.88947	1.58041e-92	1.0013e-90
CM008479.1	87211600	87212399	2	0.0481312	79	1.03389	0.0689571	1	1	14.5018	6.52308e-76	2.72839e-74
CM008479.1	87354600	87355199	26	0.625706	104	1.36108	0.472849	1	1	2.11484	6.45411e-13	1.99728e-12
CM008479.1	87364400	87365799	82	1.97338	231	3.02316	0.657867	1	1	1.52006	5.27155e-10	1.37529e-09
CM008479.1	87485200	87485799	13	0.312853	70	0.916109	0.362591	1	1	2.75793	5.43442e-15	1.89897e-14
CM008479.1	87533800	87534999	46	1.10702	152	1.98927	0.564877	1	1	1.7703	1.51932e-11	4.35483e-11
CM008479.1	87547200	87548199	39	0.938559	130	1.70135	0.561483	1	1	1.781	2.22671e-10	5.94414e-10
CM008479.1	87685000	87685999	11	0.264722	70	0.916109	0.310793	1	1	3.21758	1.41189e-18	6.04136e-18
CM008479.1	87722200	87723199	97	2.33436	215	2.81376	0.834296	1	1	1.19862	0.00343227	0.00576695
CM008479.1	87779600	87780599	26	0.625706	178	2.32953	0.277369	1	1	3.6053	9.04927e-48	1.51394e-46
CM008479.1	87807600	87809399	45	1.08295	116	1.51812	0.722969	1	1	1.38318	0.000223603	0.000409941
CM008479.1	87888200	87889399	56	1.34767	172	2.25101	0.605866	1	1	1.65053	1.98736e-10	5.31725e-10
CM008479.1	87898200	87898999	11	0.264722	77	1.00772	0.282901	1	1	3.53481	1.42073e-22	7.58599e-22
CM008479.1	87921200	87921999	27	0.649772	126	1.649	0.405417	1	1	2.4666	3.55899e-20	1.6621e-19
CM008479.1	87930000	87931399	146	3.51358	326	4.26645	0.826642	1	1	1.20971	0.000297388	0.000540582
CM008479.1	87932000	87933399	116	2.79161	419	5.48357	0.512253	1	1	1.95216	6.00068e-36	6.26457e-35
CM008479.1	87941000	87942399	18	0.433181	144	1.88457	0.240954	1	1	4.15018	1.6024e-46	2.57144e-45
CM008479.1	87991400	87992799	117	2.81568	266	3.48121	0.812678	1	1	1.2305	0.000355828	0.000643212
CM008479.1	88011800	88012599	27	0.649772	147	1.92383	0.347892	1	1	2.87446	1.58583e-29	1.21211e-28
CM008479.1	88022600	88023199	9	0.216591	50	0.654364	0.36056	1	1	2.77346	8.80816e-12	2.55717e-11
CM008479.1	88056400	88060199	539	12.9714	1267	16.5816	0.783109	1	1	1.27696	1.94056e-17	7.77525e-17
CM008479.1	88061600	88062799	37	0.890428	100	1.30873	0.691847	1	1	1.44541	0.000111673	0.000209095
CM008479.1	88094000	88097399	300	7.21968	640	8.37585	0.863488	1	1	1.15809	0.000110272	0.000206494
CM008479.1	88139800	88141599	468	11.2627	728	9.52753	1.18302	0.000190282	0.00207604	0.845292	1	1
CM008479.1	88144000	88154999	1721	41.4169	4100	53.6578	0.772131	1	1	1.29512	2.90718e-57	6.99171e-56
CM008479.1	88155600	88157399	29	0.697903	141	1.84531	0.388491	1	1	2.57406	6.88279e-24	3.93751e-23
CM008479.1	88160400	88161599	36	0.866362	119	1.55739	0.566981	1	1	1.76373	1.84492e-09	4.66026e-09
CM008479.1	88169000	88170399	36	0.866362	198	2.59128	0.341898	1	1	2.92485	1.50526e-39	1.82709e-38
CM008479.1	88171400	88172199	6	0.144394	70	0.916109	0.181296	1	1	5.51585	2.41203e-33	2.22289e-32
CM008479.1	88174400	88176799	73	1.75679	290	3.79531	0.467613	1	1	2.13852	8.59365e-32	7.38071e-31
CM008479.1	88180400	88181399	44	1.05889	165	2.1594	0.498485	1	1	2.00608	8.32884e-17	3.22256e-16
CM008479.1	88185400	88186399	12	0.288787	66	0.86376	0.356793	1	1	2.80275	1.13138e-14	3.89039e-14
CM008479.1	88192000	88192799	51	1.22735	152	1.98927	0.624971	1	1	1.60007	1.2713e-08	3.05717e-08
CM008479.1	88199600	88202199	64	1.5402	234	3.06242	0.50862	1	1	1.96611	1.20749e-21	6.10136e-21
CM008479.1	88204600	88205199	21	0.505378	66	0.86376	0.603804	1	1	1.65617	2.16509e-05	4.25905e-05
CM008479.1	88214800	88217399	65	1.56426	230	3.01007	0.525387	1	1	1.90336	1.10455e-19	5.01935e-19
CM008479.1	88227000	88227599	22	0.529443	62	0.811411	0.671328	1	1	1.48958	0.00061702	0.00109642
CM008479.1	88238200	88238999	36	0.866362	124	1.62282	0.544301	1	1	1.83722	7.96926e-11	2.18527e-10
CM008479.1	88243600	88244199	4	0.0962625	58	0.759062	0.155835	1	1	6.41703	7.08067e-33	6.37447e-32
CM008479.1	88258600	88260199	29	0.697903	202	2.64363	0.271752	1	1	3.67982	5.35603e-55	1.1836e-53
CM008479.1	88283000	88283599	28	0.673837	103	1.34799	0.512758	1	1	1.95024	8.56661e-11	2.34359e-10
CM008479.1	88284200	88285399	18	0.433181	86	1.12551	0.401589	1	1	2.49011	5.35606e-15	1.87405e-14
CM008479.1	88303000	88304199	44	1.05889	215	2.81376	0.383095	1	1	2.61032	1.55069e-35	1.59309e-34
CM008479.1	88314400	88315599	28	0.673837	245	3.20638	0.216776	1	1	4.61306	7.79454e-85	4.12978e-83
CM008479.1	88322600	88323799	26	0.625706	294	3.84766	0.168302	1	1	5.9417	4.53636e-128	5.21063e-126
CM008479.1	88332000	88332799	45	1.08295	121	1.58356	0.693339	1	1	1.4423	3.21429e-05	6.23895e-05
CM008479.1	88333800	88334399	19	0.457247	60	0.785236	0.602904	1	1	1.65864	4.09523e-05	7.8976e-05
CM008479.1	88353200	88353999	48	1.15515	173	2.2641	0.517839	1	1	1.9311	5.35452e-16	1.98229e-15
CM008479.1	88365600	88366599	23	0.553509	74	0.968458	0.588434	1	1	1.69943	3.57453e-06	7.37409e-06
CM008479.1	88372800	88373999	19	0.457247	87	1.13859	0.417922	1	1	2.39279	3.83072e-14	1.27427e-13
CM008479.1	88379600	88380199	9	0.216591	49	0.641276	0.367771	1	1	2.71908	2.73859e-11	7.70845e-11
CM008479.1	88382200	88385199	518	12.466	1197	15.6655	0.796633	1	1	1.25528	1.13469e-14	3.89993e-14
CM008479.1	88409800	88410399	4	0.0962625	56	0.732887	0.161303	1	1	6.19951	4.50008e-31	3.71151e-30
CM008479.1	88410800	88411399	3	0.0721968	58	0.759062	0.124668	1	1	8.02129	1.82999e-39	2.21649e-38
CM008479.1	88421200	88421999	20	0.481312	86	1.12551	0.443862	1	1	2.25295	1.38661e-12	4.2194e-12
CM008479.1	88425400	88426199	9	0.216591	130	1.70135	0.140371	1	1	7.12399	4.02003e-70	1.44944e-68
CM008479.1	88430000	88430799	7	0.168459	87	1.13859	0.167169	1	1	5.98198	7.2111e-43	1.00299e-41
CM008479.1	88431200	88432399	17	0.409115	166	2.17249	0.1982	1	1	5.04541	1.00071e-64	3.0678e-63
CM008479.1	88454800	88457399	69	1.66053	423	5.53592	0.303585	1	1	3.29397	2.0664e-95	1.40271e-93
CM008479.1	88504600	88505999	27	0.649772	101	1.32181	0.504784	1	1	1.98105	5.24781e-11	1.45729e-10
CM008479.1	88534000	88534799	23	0.553509	85	1.11242	0.513169	1	1	1.94868	2.4688e-09	6.18917e-09
CM008479.1	88545600	88546399	56	1.34767	170	2.22484	0.612952	1	1	1.63145	5.66801e-10	1.47441e-09
CM008479.1	88577400	88577999	16	0.38505	55	0.7198	0.558224	1	1	1.79139	8.38466e-06	1.69336e-05
CM008479.1	88578600	88581999	952	22.9105	1292	16.9088	1.35532	1.87672e-19	2.08152e-17	0.737833	1	1
CM008479.1	88612000	88612799	34	0.818231	219	2.86611	0.292545	1	1	3.41827	5.73784e-54	1.21975e-52
CM008479.1	88638000	88639399	219	5.27037	256	3.35034	1.57412	1.65512e-10	5.68606e-09	0.635276	1	1
CM008479.1	88656400	88657999	58	1.39581	194	2.53893	0.556372	1	1	1.79736	1.15006e-14	3.94818e-14
CM008479.1	88730800	88731399	17	0.409115	62	0.811411	0.525387	1	1	1.90336	3.9516e-07	8.6598e-07
CM008479.1	88776800	88779599	46	1.10702	212	2.7745	0.405757	1	1	2.46453	9.86887e-32	8.42346e-31
CM008479.1	88793000	88793599	5	0.120328	64	0.837585	0.169741	1	1	5.89134	6.08533e-33	5.51497e-32
CM008479.1	88841600	88843599	47	1.13108	151	1.97618	0.580691	1	1	1.72208	1.18817e-10	3.22709e-10
CM008479.1	88846600	88847199	24	0.577575	67	0.876847	0.67605	1	1	1.47918	0.000512128	0.000915393
CM008479.1	88866400	88867799	30	0.721968	134	1.75369	0.422256	1	1	2.36823	9.15891e-20	4.17455e-19
CM008479.1	88928600	88929799	52	1.25141	166	2.17249	0.583589	1	1	1.71353	2.56374e-11	7.23094e-11
CM008479.1	89005800	89006399	15	0.360984	49	0.641276	0.588434	1	1	1.69943	7.90091e-05	0.000149408
CM008479.1	89029200	89030599	21	0.505378	84	1.09933	0.475939	1	1	2.10111	8.13601e-11	2.23025e-10
CM008479.1	89057200	89058799	66	1.58833	157	2.0547	0.779768	1	1	1.28243	0.000818593	0.00144225
CM008479.1	89086400	89086999	25	0.60164	82	1.07316	0.576027	1	1	1.73603	5.78879e-07	1.25504e-06
CM008479.1	89089400	89090199	46	1.10702	133	1.74061	0.644972	1	1	1.55045	4.3974e-07	9.6068e-07
CM008479.1	89096000	89096999	45	1.08295	115	1.50504	0.729202	1	1	1.37136	0.00032186	0.000583557
CM008479.1	89106000	89106799	35	0.842296	115	1.50504	0.57068	1	1	1.7523	4.56438e-09	1.12729e-08
CM008479.1	89111000	89112199	19	0.457247	77	1.00772	0.471502	1	1	2.12088	2.51382e-10	6.69444e-10
CM008479.1	89144600	89145399	30	0.721968	101	1.32181	0.558868	1	1	1.78933	1.08913e-08	2.62675e-08
CM008479.1	89147400	89148399	26	0.625706	110	1.4396	0.447289	1	1	2.23569	4.53491e-15	1.59096e-14
CM008479.1	89155200	89156999	36	0.866362	132	1.72752	0.511562	1	1	1.9548	3.4982e-13	1.10112e-12
CM008479.1	89168600	89169999	85	2.04558	301	3.93927	0.523648	1	1	1.90968	3.67763e-25	2.25946e-24
CM008479.1	89183600	89184799	44	1.05889	154	2.01544	0.533861	1	1	1.87315	1.72049e-13	5.52563e-13
CM008479.1	89197600	89199599	45	1.08295	161	2.10705	0.522144	1	1	1.91518	9.01918e-15	3.11942e-14
CM008479.1	89207600	89209199	27	0.649772	119	1.55739	0.429066	1	1	2.33064	2.23547e-17	8.9303e-17
CM008479.1	89228800	89230399	44	1.05889	160	2.09396	0.513966	1	1	1.94565	2.93196e-15	1.03861e-14
CM008479.1	89296200	89297799	89	2.14184	197	2.57819	0.835844	1	1	1.1964	0.00502838	0.00834455
CM008479.1	89309600	89310799	55	1.32361	64	0.837585	1.58425	0.00057323	0.005594	0.631215	1	1
CM008479.1	89341800	89343799	131	3.1526	160	2.09396	1.50763	4.34044e-06	6.77386e-05	0.663291	1	1
CM008479.1	89353600	89353999	16	0.38505	60	0.785236	0.512468	1	1	1.95134	2.39784e-07	5.32622e-07
CM008479.1	89376200	89377799	25	0.60164	142	1.85839	0.334337	1	1	2.99099	2.24406e-30	1.78739e-29
CM008479.1	89397200	89397999	8	0.192525	75	0.981545	0.217759	1	1	4.59223	1.47223e-29	1.12642e-28
CM008479.1	89436200	89440199	696	16.7497	1609	21.0574	0.796076	1	1	1.25616	3.96944e-19	1.7509e-18
CM008479.1	89498000	89498399	16	0.38505	45	0.588927	0.679577	1	1	1.4715	0.00279997	0.00473682
CM008479.1	89549800	89550999	54	1.29954	167	2.18557	0.602007	1	1	1.66111	2.18177e-10	5.82624e-10
CM008479.1	89572600	89573399	14	0.336919	58	0.759062	0.467506	1	1	2.13901	1.4029e-08	3.3595e-08
CM008479.1	89575400	89577799	115	2.76755	303	3.96544	0.701669	1	1	1.42517	1.3581e-09	3.45536e-09
CM008479.1	89580200	89581399	12	0.288787	70	0.916109	0.336692	1	1	2.97007	1.12111e-16	4.30893e-16
CM008479.1	89609400	89610399	46	1.10702	160	2.09396	0.536809	1	1	1.86286	9.9481e-14	3.22992e-13
CM008479.1	89614800	89615999	83	1.99745	192	2.51276	0.800331	1	1	1.24948	0.000924472	0.00162102
CM008479.1	89626800	89627599	43	1.03482	116	1.51812	0.691536	1	1	1.44606	3.9581e-05	7.63819e-05
CM008479.1	89708400	89709399	22	0.529443	114	1.49195	0.367771	1	1	2.71908	8.94051e-22	4.55286e-21
CM008479.1	89710600	89712999	102	2.45469	263	3.44195	0.717433	1	1	1.39386	8.30021e-08	1.89754e-07
CM008479.1	89738200	89739199	32	0.7701	105	1.37416	0.572474	1	1	1.7468	2.06277e-08	4.88877e-08
CM008479.1	89775600	89776599	21	0.505378	77	1.00772	0.518652	1	1	1.92808	1.69785e-08	4.04153e-08
CM008479.1	89797000	89799799	395	9.50592	926	12.1188	0.785531	1	1	1.27302	5.18608e-13	1.61632e-12
CM008479.1	89801200	89802999	82	1.97338	202	2.64363	0.751848	1	1	1.33006	3.00273e-05	5.84282e-05
CM008479.1	89808000	89810599	79	1.90118	272	3.55974	0.538859	1	1	1.85577	2.41398e-21	1.20065e-20
CM008479.1	89811200	89811999	25	0.60164	70	0.916109	0.673384	1	1	1.48504	0.000369805	0.000667756
CM008479.1	89813000	89813799	14	0.336919	71	0.929196	0.383095	1	1	2.61032	6.14298e-14	2.02204e-13
CM008479.1	89820000	89820999	16	0.38505	109	1.42651	0.284187	1	1	3.51881	5.10629e-30	3.9911e-29
CM008479.1	89854600	89855199	14	0.336919	55	0.7198	0.492551	1	1	2.03025	1.66626e-07	3.73747e-07
CM008479.1	89895600	89896399	19	0.457247	72	0.942284	0.503796	1	1	1.98493	1.28924e-08	3.09784e-08
CM008479.1	89903000	89904799	16	0.38505	124	1.62282	0.250084	1	1	3.99865	4.42782e-39	5.28359e-38
CM008479.1	89905200	89906799	48	1.15515	120	1.57047	0.744661	1	1	1.34289	0.000546125	0.000973808
CM008479.1	89908400	89911799	117	2.81568	439	5.74531	0.493148	1	1	2.02779	3.20059e-41	4.17269e-40
CM008479.1	89912200	89913999	60	1.44394	174	2.27719	0.640973	1	1	1.56013	8.44859e-09	2.04967e-08
CM008479.1	89915600	89923999	1597	38.4328	3434	44.9417	0.855456	1	1	1.16897	1.8246e-19	8.16712e-19
CM008479.1	89940600	89942399	92	2.21404	223	2.91846	0.763454	1	1	1.30984	3.29156e-05	6.38085e-05
CM008479.1	89959600	89960799	43	1.03482	218	2.85303	0.369451	1	1	2.70672	3.1776e-38	3.64945e-37
CM008479.1	89961800	89963399	54	1.29954	143	1.87148	0.702341	1	1	1.42381	1.51205e-05	3.00377e-05
CM008479.1	89993200	89995599	292	7.02716	851	11.1373	0.632377	1	1	1.58134	3.61374e-36	3.80344e-35
CM008479.1	90012800	90015399	98	2.35843	476	6.22954	0.381649	1	1	2.62021	5.16165e-75	2.10578e-73
CM008479.1	90018200	90019199	33	0.794165	112	1.46577	0.553284	1	1	1.80739	1.285e-09	3.27168e-09
CM008479.1	90022600	90022999	10	0.240656	46	0.602015	0.430371	1	1	2.32358	1.74422e-08	4.1495e-08
CM008479.1	90028000	90028599	10	0.240656	50	0.654364	0.396616	1	1	2.52133	3.17999e-10	8.42255e-10
CM008479.1	90035000	90035999	41	0.98669	140	1.83222	0.547744	1	1	1.82567	1.01787e-11	2.93537e-11
CM008479.1	90052800	90059199	1100	26.4722	2163	28.3078	0.935573	1	1	1.06886	0.000973882	0.00170635
CM008479.1	90082000	90083599	219	5.27037	314	4.1094	1.28428	0.0001698	0.00187638	0.778646	1	1
CM008479.1	90088200	90090999	101	2.43063	408	5.33961	0.45859	1	1	2.1806	1.97798e-45	3.04351e-44
CM008479.1	90142800	90143399	32	0.7701	86	1.12551	0.697497	1	1	1.4337	0.000352709	0.00063767
CM008479.1	90373200	90373799	10	0.240656	56	0.732887	0.354867	1	1	2.81796	4.46179e-13	1.39806e-12
CM008479.1	90415000	90415599	10	0.240656	64	0.837585	0.311191	1	1	3.21346	2.71716e-17	1.08068e-16
CM008479.1	90472600	90473399	18	0.433181	59	0.772149	0.582304	1	1	1.71731	1.67908e-05	3.32224e-05
CM008479.1	90491200	90491999	39	0.938559	165	2.1594	0.443098	1	1	2.25684	1.49246e-21	7.49929e-21
CM008479.1	90532000	90532999	19	0.457247	113	1.47886	0.322606	1	1	3.09975	3.26581e-26	2.11133e-25
CM008479.1	90619000	90619799	39	0.938559	96	1.25638	0.758291	1	1	1.31875	0.00257673	0.00437189
CM008479.1	90633600	90634599	97	2.33436	230	3.01007	0.780121	1	1	1.28185	9.01481e-05	0.000169881
CM008479.1	90696200	90699999	828	19.9263	1289	16.8695	1.18171	1.38877e-06	2.38233e-05	0.846228	1	1
CM008479.1	90717800	90717999	8	0.192525	35	0.458055	0.459714	1	1	2.17527	1.9549e-06	4.09861e-06
CM008479.1	90723600	90724199	19	0.457247	72	0.942284	0.503796	1	1	1.98493	1.28924e-08	3.09784e-08
CM008479.1	90728000	90735599	1167	28.0846	2520	32.9799	0.851957	1	1	1.17377	1.78181e-15	6.41136e-15
CM008479.1	90760000	90763399	818	19.6857	1209	15.8225	1.24465	7.11013e-10	2.21048e-08	0.80344	1	1
CM008479.1	90780200	90784999	1418	34.125	2340	30.6242	1.11462	2.88758e-05	0.000380972	0.897163	1	1
CM008479.1	90790600	90792199	103	2.47876	226	2.95772	0.842472	1	1	1.18698	0.0043217	0.00720907
CM008479.1	90798200	90798999	19	0.457247	81	1.06007	0.448502	1	1	2.22965	8.60718e-12	2.50446e-11
CM008479.1	90815400	90816199	24	0.577575	171	2.23792	0.267276	1	1	3.74146	3.39106e-48	5.77869e-47
CM008479.1	90817200	90818999	259	6.23299	534	6.9886	0.89365	1	1	1.11901	0.0043424	0.00724132
CM008479.1	90897000	90897999	61	1.468	179	2.34262	0.633384	1	1	1.57882	2.36623e-09	5.94201e-09
CM008479.1	90905200	90905999	23	0.553509	82	1.07316	0.531717	1	1	1.8807	2.07031e-08	4.9051e-08
CM008479.1	91122600	91122999	2	0.0481312	42	0.549665	0.128292	1	1	7.7947	9.53488e-31	7.73995e-30
CM008479.1	91124400	91128799	244	5.87201	731	9.5668	0.615464	1	1	1.62479	1.04371e-34	1.02781e-33
CM008479.1	91183200	91183999	60	1.44394	157	2.0547	0.709938	1	1	1.40857	1.15862e-05	2.31976e-05
CM008479.1	91223200	91223799	5	0.120328	49	0.641276	0.220663	1	1	4.5318	6.10558e-21	2.97496e-20
CM008479.1	91237600	91238199	35	0.842296	89	1.16477	0.735542	1	1	1.35954	0.00145653	0.0025184
CM008479.1	91253600	91254199	17	0.409115	77	1.00772	0.424351	1	1	2.35654	1.57024e-12	4.74681e-12
CM008479.1	91270400	91271599	14	0.336919	91	1.19094	0.299814	1	1	3.33541	4.43635e-24	2.57119e-23
CM008479.1	91282200	91282599	6	0.144394	57	0.745975	0.221931	1	1	4.50591	2.5309e-23	1.40562e-22
CM008479.1	91355800	91357399	225	5.41476	309	4.04397	1.34059	1.20717e-05	0.000172013	0.745943	1	1
CM008479.1	91361200	91364799	435	10.4685	938	12.2759	0.853825	1	1	1.1712	9.02944e-07	1.93493e-06
CM008479.1	91374600	91375799	32	0.7701	89	1.16477	0.674247	1	1	1.48314	9.62825e-05	0.000181218
CM008479.1	91403000	91406399	501	12.0569	1056	13.8202	0.873326	1	1	1.14505	6.56378e-06	1.33354e-05
CM008479.1	91431800	91433199	28	0.673837	137	1.79296	0.386426	1	1	2.58782	1.63828e-23	9.2155e-23
CM008479.1	91436600	91437599	30	0.721968	110	1.4396	0.513554	1	1	1.94721	2.58247e-11	7.28264e-11
CM008479.1	91441600	91442799	99	2.3825	130	1.70135	1.40371	0.000588914	0.00573003	0.712399	1	1
CM008479.1	91444600	91445199	4	0.0962625	76	0.994633	0.119406	1	1	8.37477	2.60267e-50	4.823e-49
CM008479.1	91462000	91462599	18	0.433181	58	0.759062	0.592174	1	1	1.68869	3.09971e-05	6.02361e-05
CM008479.1	91474600	91475199	9	0.216591	59	0.772149	0.306476	1	1	3.2629	1.4332e-16	5.47316e-16
CM008479.1	91531800	91532799	43	1.03482	13	0.170135	5.77926	8.96221e-21	1.13802e-18	0.173032	1	1
CM008479.1	91540000	91540199	7	0.168459	41	0.536578	0.350258	1	1	2.85504	1.0471e-10	2.85596e-10
CM008479.1	91548000	91548799	38	0.914493	36	0.471142	1.93825	7.0772e-05	0.000854669	0.515928	1	1
CM008479.1	91606600	91607799	24	0.577575	127	1.66208	0.359152	1	1	2.78434	9.06641e-25	5.4466e-24
CM008479.1	91659400	91660599	112	2.69535	269	3.52048	0.769595	1	1	1.29938	1.13474e-05	2.27339e-05
CM008479.1	91762800	91763599	25	0.60164	115	1.50504	0.412157	1	1	2.42626	3.69925e-18	1.54391e-17
CM008479.1	91766600	91766999	19	0.457247	64	0.837585	0.565802	1	1	1.7674	3.50475e-06	7.24039e-06
CM008479.1	91777600	91778799	25	0.60164	111	1.45269	0.426877	1	1	2.34259	1.45589e-16	5.55488e-16
CM008479.1	91781600	91782199	22	0.529443	61	0.798324	0.682156	1	1	1.46594	0.000984268	0.001724
CM008479.1	91795400	91796999	335	8.06198	743	9.72384	0.830451	1	1	1.20416	3.18834e-07	7.01636e-07
CM008479.1	91807000	91808399	58	1.39581	166	2.17249	0.649656	1	1	1.53928	4.03693e-08	9.41725e-08
CM008479.1	91818800	91820799	126	3.03227	401	5.248	0.580932	1	1	1.72137	2.68382e-24	1.57095e-23
CM008479.1	91840000	91841799	47	1.13108	170	2.22484	0.51617	1	1	1.93735	6.90086e-16	2.53806e-15
CM008479.1	91871600	91873799	67	1.6124	256	3.35034	0.486546	1	1	2.05531	5.25656e-26	3.37035e-25
CM008479.1	91942800	91943599	20	0.481312	102	1.3349	0.374912	1	1	2.66729	2.98509e-19	1.32184e-18
CM008479.1	92021200	92022399	28	0.673837	166	2.17249	0.319322	1	1	3.13163	2.98699e-37	3.28811e-36
CM008479.1	92041600	92042399	21	0.505378	104	1.36108	0.385284	1	1	2.59549	1.003e-18	4.32549e-18
CM008479.1	92058400	92058999	15	0.360984	86	1.12551	0.33818	1	1	2.957	1.56686e-19	7.05856e-19
CM008479.1	92060600	92061599	39	0.938559	135	1.76678	0.54084	1	1	1.84898	9.3889e-12	2.71864e-11
CM008479.1	92089400	92091199	42	1.01076	153	2.00235	0.513447	1	1	1.94762	9.68942e-15	3.34502e-14
CM008479.1	92113000	92114799	72	1.73272	204	2.6698	0.654812	1	1	1.52716	3.106e-09	7.73195e-09
CM008479.1	92150200	92150999	30	0.721968	109	1.42651	0.518223	1	1	1.92967	5.24028e-11	1.4556e-10
CM008479.1	92162800	92163199	4	0.0962625	42	0.549665	0.21382	1	1	4.67682	2.33146e-19	1.03916e-18
CM008479.1	92171200	92173999	280	6.73837	681	8.91243	0.757652	1	1	1.31987	1.28504e-12	3.91791e-12
CM008479.1	92209800	92210799	28	0.673837	96	1.25638	0.549761	1	1	1.81897	1.02334e-08	2.47446e-08
CM008479.1	92230800	92231599	16	0.38505	119	1.55739	0.260505	1	1	3.8387	5.72381e-36	5.98036e-35
CM008479.1	92307600	92308199	11	0.264722	82	1.07316	0.265859	1	1	3.7614	1.35344e-25	8.48086e-25
CM008479.1	92348800	92349399	19	0.457247	78	1.02081	0.465533	1	1	2.14807	1.10128e-10	2.99867e-10
CM008479.1	92371800	92372599	19	0.457247	89	1.16477	0.408635	1	1	2.44717	5.75833e-15	2.00912e-14
CM008479.1	92395800	92396599	34	0.818231	137	1.79296	0.466377	1	1	2.14419	1.30801e-16	5.01034e-16
CM008479.1	92420400	92420799	5	0.120328	43	0.562753	0.250753	1	1	3.98799	1.19072e-16	4.56716e-16
CM008479.1	92441200	92441999	17	0.409115	82	1.07316	0.398788	1	1	2.5076	1.29642e-14	4.43571e-14
CM008479.1	92468000	92468999	15	0.360984	105	1.37416	0.277563	1	1	3.60278	6.28582e-30	4.9022e-29
CM008479.1	92533600	92534399	30	0.721968	103	1.34799	0.548121	1	1	1.82442	3.03099e-09	7.55002e-09
CM008479.1	92557200	92557999	18	0.433181	163	2.13323	0.213038	1	1	4.69399	2.8568e-59	7.33875e-58
CM008479.1	92578800	92579399	10	0.240656	79	1.03389	0.252843	1	1	3.95503	2.7191e-26	1.77306e-25
CM008479.1	92594600	92595199	17	0.409115	64	0.837585	0.509222	1	1	1.96378	9.03695e-08	2.06119e-07
CM008479.1	92622600	92623199	7	0.168459	56	0.732887	0.258085	1	1	3.87469	1.4462e-19	6.54472e-19
CM008479.1	92638800	92640199	80	1.92525	271	3.54665	0.547601	1	1	1.82615	2.24893e-20	1.06259e-19
CM008479.1	92644800	92645999	48	1.15515	143	1.87148	0.625722	1	1	1.59815	3.28928e-08	7.7118e-08
CM008479.1	92654800	92655599	11	0.264722	84	1.09933	0.259603	1	1	3.85203	7.69962e-27	5.16107e-26
CM008479.1	92666000	92667399	189	4.5484	400	5.23491	0.871279	1	1	1.14774	0.002706	0.004583
CM008479.1	92696400	92697399	47	1.13108	153	2.00235	0.57315	1	1	1.74474	3.70718e-11	1.03775e-10
CM008479.1	92698200	92698999	27	0.649772	143	1.87148	0.357555	1	1	2.79677	1.2186e-27	8.51635e-27
CM008479.1	92699400	92699599	0	0	31	0.405705	0.0574643	1	1	17.4021	1.869e-28	1.355e-27
CM008479.1	92733400	92733999	13	0.312853	69	0.903022	0.367771	1	1	2.71908	1.62514e-14	5.51393e-14
CM008479.1	92745000	92745599	10	0.240656	53	0.693625	0.374582	1	1	2.66964	1.29147e-11	3.71271e-11
CM008479.1	92761400	92762199	50	1.20328	138	1.80604	0.674688	1	1	1.48217	2.9508e-06	6.12269e-06
CM008479.1	92763400	92764199	44	1.05889	172	2.25101	0.478315	1	1	2.09067	4.44555e-19	1.95588e-18
CM008479.1	92796000	92796399	12	0.288787	62	0.811411	0.379447	1	1	2.63542	9.04211e-13	2.77759e-12
CM008479.1	92819600	92819999	20	0.481312	57	0.745975	0.665793	1	1	1.50197	0.000737381	0.0013027
CM008479.1	92875400	92875999	9	0.216591	92	1.20403	0.197726	1	1	5.05749	1.51601e-38	1.77235e-37
CM008479.1	92888600	92890199	44	1.05889	161	2.10705	0.510793	1	1	1.95774	1.45569e-15	5.25453e-15
CM008479.1	92890800	92892399	176	4.23555	515	6.73995	0.63077	1	1	1.58536	4.72871e-23	2.58255e-22
CM008479.1	92906600	92911999	833	20.0467	1718	22.4839	0.89215	1	1	1.12089	1.41344e-06	2.99173e-06
CM008479.1	92975800	92976999	61	1.468	241	3.15403	0.471112	1	1	2.12264	1.76965e-26	1.16611e-25
CM008479.1	93016600	93018399	95	2.28623	434	5.67988	0.405817	1	1	2.46417	1.58239e-61	4.37291e-60
CM008479.1	93029200	93030199	8	0.192525	67	0.876847	0.243378	1	1	4.10883	5.24515e-24	3.02548e-23
CM008479.1	93063400	93064599	38	0.914493	163	2.13323	0.437289	1	1	2.28682	6.98782e-22	3.57217e-21
CM008479.1	93156200	93156799	21	0.505378	59	0.772149	0.674247	1	1	1.48314	0.00085735	0.00150822
CM008479.1	93316200	93317399	65	1.56426	61	0.798324	1.95749	3.31234e-07	6.39606e-06	0.510858	1	1
CM008479.1	93358000	93358799	29	0.697903	94	1.2302	0.580691	1	1	1.72208	1.70559e-07	3.8209e-07
CM008479.1	93374600	93375599	43	1.03482	130	1.70135	0.617631	1	1	1.61909	5.7847e-08	1.33366e-07
CM008479.1	93382600	93383599	27	0.649772	86	1.12551	0.591816	1	1	1.68971	1.02659e-06	2.19228e-06
CM008479.1	93388200	93388999	23	0.553509	61	0.798324	0.711815	1	1	1.40486	0.00265319	0.00449553
CM008479.1	93400800	93401399	28	0.673837	77	1.00772	0.683677	1	1	1.46268	0.000346786	0.000627395
CM008479.1	93427000	93427599	13	0.312853	55	0.7198	0.459714	1	1	2.17527	1.56395e-08	3.73644e-08
CM008479.1	93455800	93457399	266	6.40145	391	5.11712	1.25249	0.000182868	0.00200581	0.798412	1	1
CM008479.1	93460000	93462599	402	9.67438	468	6.12484	1.58008	5.9624e-18	5.59567e-16	0.632878	1	1
CM008479.1	93468200	93468799	73	1.75679	57	0.745975	2.34613	4.03165e-11	1.52233e-09	0.426234	1	1
CM008479.1	93478400	93478999	44	1.05889	50	0.654364	1.62252	0.00108314	0.00985828	0.616325	1	1
CM008479.1	93486400	93487199	23	0.553509	84	1.09933	0.519206	1	1	1.92602	5.07319e-09	1.24853e-08
CM008479.1	93506400	93508199	116	2.79161	288	3.76913	0.74445	1	1	1.34327	4.93806e-07	1.07582e-06
CM008479.1	93513400	93513999	17	0.409115	74	0.968458	0.441325	1	1	2.2659	2.40632e-11	6.81451e-11
CM008479.1	93518000	93519399	242	5.82388	729	9.54062	0.612112	1	1	1.63369	2.67475e-35	2.70692e-34
CM008479.1	93536400	93544999	898	21.6109	3881	50.7917	0.425845	1	1	2.34827	0	0
CM008479.1	93545600	93546599	18	0.433181	70	0.916109	0.492088	1	1	2.03216	7.34556e-09	1.78706e-08
CM008479.1	93548400	93549599	6	0.144394	95	1.24329	0.134083	1	1	7.45805	2.30926e-55	5.17852e-54
CM008479.1	93556000	93557199	51	1.22735	150	1.96309	0.633249	1	1	1.57916	3.42798e-08	8.03011e-08
CM008479.1	93568000	93569999	53	1.27548	198	2.59128	0.498986	1	1	2.00406	1.38744e-19	6.28558e-19
CM008479.1	93571000	93572599	40	0.962625	196	2.56511	0.382706	1	1	2.61297	9.50868e-33	8.53267e-32
CM008479.1	93590400	93592599	18	0.433181	144	1.88457	0.240954	1	1	4.15018	1.6024e-46	2.57144e-45
CM008479.1	93595200	93595999	18	0.433181	84	1.09933	0.411038	1	1	2.43286	3.70839e-14	1.23499e-13
CM008479.1	93597800	93598999	20	0.481312	97	1.26947	0.394041	1	1	2.53781	4.79033e-17	1.87906e-16
CM008479.1	93604800	93606199	10	0.240656	77	1.00772	0.259326	1	1	3.85615	5.11972e-25	3.12683e-24
CM008479.1	93610800	93612199	39	0.938559	112	1.46577	0.650923	1	1	1.53628	4.08329e-06	8.39772e-06
CM008479.1	93620000	93622799	67	1.6124	309	4.04397	0.403362	1	1	2.47916	2.94588e-45	4.5025e-44
CM008479.1	93636600	93637799	44	1.05889	200	2.61745	0.411684	1	1	2.42905	2.45859e-29	1.8581e-28
CM008479.1	93638200	93638799	12	0.288787	53	0.693625	0.442688	1	1	2.25893	6.82711e-09	1.66542e-08
CM008479.1	93656600	93657599	46	1.10702	216	2.82685	0.398278	1	1	2.51081	2.31532e-33	2.13867e-32
CM008479.1	93668600	93669799	23	0.553509	79	1.03389	0.551657	1	1	1.81272	1.56412e-07	3.51396e-07
CM008479.1	93698600	93700799	152	3.65797	388	5.07786	0.723252	1	1	1.38264	3.59176e-10	9.47534e-10
CM008479.1	93706600	93707399	23	0.553509	98	1.28255	0.445783	1	1	2.24324	7.94185e-14	2.59633e-13
CM008479.1	93723200	93723799	9	0.216591	44	0.57584	0.408635	1	1	2.44717	5.90503e-09	1.44932e-08
CM008479.1	93724400	93726199	90	2.16591	266	3.48121	0.626726	1	1	1.59559	2.63974e-13	8.3514e-13
CM008479.1	93755200	93756199	70	1.68459	207	2.70907	0.627687	1	1	1.59315	8.55597e-11	2.34142e-10
CM008479.1	93775000	93775599	18	0.433181	59	0.772149	0.582304	1	1	1.71731	1.67908e-05	3.32224e-05
CM008479.1	93782400	93782999	19	0.457247	52	0.680538	0.693908	1	1	1.44111	0.00263882	0.00447316
CM008479.1	93874200	93875199	15	0.360984	72	0.942284	0.403037	1	1	2.48116	5.4682e-13	1.70116e-12
CM008479.1	93901600	93902599	30	0.721968	104	1.36108	0.5429	1	1	1.84196	1.57677e-09	3.99998e-09
CM008479.1	93917200	93918399	39	0.938559	133	1.74061	0.548912	1	1	1.82178	3.40495e-11	9.5454e-11
CM008479.1	93930000	93930999	40	0.962625	122	1.59665	0.612952	1	1	1.63145	8.86921e-08	2.02427e-07
CM008479.1	93945400	93946399	26	0.625706	96	1.25638	0.511847	1	1	1.95371	2.84134e-10	7.54907e-10
CM008479.1	94083800	94085199	38	0.914493	116	1.51812	0.612952	1	1	1.63145	1.67277e-07	3.74919e-07
CM008479.1	94124200	94124999	16	0.38505	64	0.837585	0.480932	1	1	2.0793	1.05144e-08	2.53867e-08
CM008479.1	94144800	94145399	13	0.312853	122	1.59665	0.209301	1	1	4.77781	1.51674e-46	2.43789e-45
CM008479.1	94159200	94159799	14	0.336919	61	0.798324	0.444885	1	1	2.24777	1.02004e-09	2.61532e-09
CM008479.1	94209200	94211199	90	2.16591	377	4.9339	0.442688	1	1	2.25893	1.82099e-45	2.80889e-44
CM008479.1	94225400	94226599	34	0.818231	101	1.32181	0.63098	1	1	1.58484	2.8565e-06	5.93186e-06
CM008479.1	94270800	94271599	22	0.529443	79	1.03389	0.528671	1	1	1.89153	2.68679e-08	6.33569e-08
CM008479.1	94277600	94277999	5	0.120328	51	0.667451	0.212176	1	1	4.71307	1.9304e-22	1.0206e-21
CM008479.1	94287600	94288999	43	1.03482	179	2.34262	0.449498	1	1	2.2247	1.76974e-22	9.37166e-22
CM008479.1	94318200	94318799	20	0.481312	98	1.28255	0.39006	1	1	2.56371	1.76932e-17	7.10286e-17
CM008479.1	94333000	94333599	14	0.336919	73	0.955371	0.372741	1	1	2.68283	7.4316e-15	2.5765e-14
CM008479.1	94364800	94365599	25	0.60164	107	1.40034	0.442688	1	1	2.25893	4.98102e-15	1.74465e-14
CM008479.1	94398400	94398999	11	0.264722	77	1.00772	0.282901	1	1	3.53481	1.42073e-22	7.58599e-22
CM008479.1	94406200	94406599	15	0.360984	80	1.04698	0.363231	1	1	2.75307	1.33736e-16	5.11861e-16
CM008479.1	94456000	94457399	41	0.98669	296	3.87383	0.26004	1	1	3.84556	7.80555e-83	3.96461e-81
CM008479.1	94492000	94492399	10	0.240656	41	0.536578	0.481605	1	1	2.07639	1.63893e-06	3.4557e-06
CM008479.1	94511200	94512199	11	0.264722	90	1.17785	0.242487	1	1	4.12394	1.07749e-30	8.72025e-30
CM008479.1	94616000	94617999	55	1.32361	286	3.74296	0.358801	1	1	2.78706	1.88674e-51	3.64208e-50
CM008479.1	94621600	94622799	47	1.13108	139	1.81913	0.630465	1	1	1.58613	7.44716e-08	1.70546e-07
CM008479.1	94699600	94700199	11	0.264722	50	0.654364	0.432672	1	1	2.31122	6.89428e-09	1.67986e-08
CM008479.1	94722600	94724399	48	1.15515	293	3.83457	0.306476	1	1	3.2629	1.73039e-66	5.62972e-65
CM008479.1	94745600	94746199	7	0.168459	52	0.680538	0.277563	1	1	3.60278	5.10001e-17	1.99447e-16
CM008479.1	94777600	94779399	157	3.7783	579	7.57753	0.50093	1	1	1.99629	1.98532e-51	3.82993e-50
CM008479.1	94783400	94783999	12	0.288787	97	1.26947	0.24393	1	1	4.09954	1.72576e-32	1.5321e-31
CM008479.1	94808800	94809399	31	0.746034	99	1.29564	0.588434	1	1	1.69943	1.65392e-07	3.71177e-07
CM008479.1	94842800	94843399	23	0.553509	74	0.968458	0.588434	1	1	1.69943	3.57453e-06	7.37409e-06
CM008479.1	94848800	94850199	28	0.673837	157	2.0547	0.337512	1	1	2.96286	9.77153e-33	8.76375e-32
CM008479.1	94857800	94859799	302	7.26782	664	8.68995	0.837855	1	1	1.19352	3.41794e-06	7.06963e-06
CM008479.1	94919200	94919999	23	0.553509	105	1.37416	0.416345	1	1	2.40186	1.49548e-16	5.70086e-16
CM008479.1	94923200	94923599	11	0.264722	41	0.536578	0.525387	1	1	1.90336	1.53543e-05	3.04857e-05
CM008479.1	94938200	94938599	9	0.216591	41	0.536578	0.437823	1	1	2.28403	1.15214e-07	2.60758e-07
CM008479.1	95018400	95018799	43	1.03482	9	0.117785	8.09097	7.01857e-27	1.7219e-24	0.123595	1	1
CM008479.1	95080800	95081399	20	0.481312	70	0.916109	0.543887	1	1	1.83862	3.62077e-07	7.95343e-07
CM008479.1	95097000	95097799	7	0.168459	62	0.811411	0.233506	1	1	4.28255	1.31014e-23	7.39065e-23
CM008479.1	95123400	95124799	79	1.90118	214	2.80068	0.684226	1	1	1.46151	3.87612e-08	9.04867e-08
CM008479.1	95137000	95139599	187	4.50027	541	7.08021	0.637832	1	1	1.56781	4.08379e-23	2.23547e-22
CM008479.1	95143000	95144599	414	9.96316	592	7.74767	1.28689	3.78736e-07	7.2413e-06	0.777068	1	1
CM008479.1	95159800	95160599	10	0.240656	78	1.02081	0.256043	1	1	3.90559	1.18726e-25	7.46234e-25
CM008479.1	95165200	95166599	149	3.58578	487	6.3735	0.565222	1	1	1.76922	1.66322e-31	1.40599e-30
CM008479.1	95237200	95238399	69	1.66053	280	3.66444	0.458078	1	1	2.18303	3.43593e-32	3.00223e-31
CM008479.1	95285400	95285799	9	0.216591	49	0.641276	0.367771	1	1	2.71908	2.73859e-11	7.70845e-11
CM008479.1	95294400	95295199	22	0.529443	75	0.981545	0.556496	1	1	1.79696	4.00325e-07	8.76746e-07
CM008479.1	95313400	95313799	5	0.120328	37	0.484229	0.290346	1	1	3.44417	1.04207e-12	3.1893e-12
CM008479.1	95360800	95361599	49	1.17922	157	2.0547	0.581917	1	1	1.71846	6.43797e-11	1.7745e-10
CM008479.1	95375000	95375599	13	0.312853	49	0.641276	0.51488	1	1	1.9422	2.12996e-06	4.4528e-06
CM008479.1	95383800	95385199	117	2.81568	296	3.87383	0.730589	1	1	1.36876	7.46751e-08	1.71001e-07
CM008479.1	95403800	95404599	17	0.409115	57	0.745975	0.57068	1	1	1.7523	1.20745e-05	2.41453e-05
CM008479.1	95408600	95409799	58	1.39581	141	1.84531	0.764032	1	1	1.30885	0.000625283	0.00111022
CM008479.1	95415200	95417399	58	1.39581	142	1.85839	0.758689	1	1	1.31806	0.000458233	0.000821784
CM008479.1	95427800	95428799	27	0.649772	82	1.07316	0.620337	1	1	1.61203	9.57212e-06	1.92348e-05
CM008479.1	95429200	95434399	808	19.445	1109	14.5138	1.34021	9.11849e-16	6.4316e-14	0.746151	1	1
CM008479.1	95442200	95442599	13	0.312853	49	0.641276	0.51488	1	1	1.9422	2.12996e-06	4.4528e-06
CM008479.1	95527400	95528799	118	2.83974	312	4.08323	0.699118	1	1	1.43037	5.65651e-10	1.47214e-09
CM008479.1	95549600	95550999	65	1.56426	300	3.92618	0.403204	1	1	2.48013	4.57401e-44	6.65949e-43
CM008479.1	95563400	95564999	79	1.90118	215	2.81376	0.681058	1	1	1.4683	2.58383e-08	6.09777e-08
CM008479.1	95566800	95567599	33	0.794165	158	2.06779	0.393215	1	1	2.54314	7.75558e-26	4.93132e-25
CM008479.1	95580600	95581799	135	3.24886	301	3.93927	0.828094	1	1	1.20759	0.000520794	0.000930421
CM008479.1	95645800	95646799	21	0.505378	89	1.16477	0.449498	1	1	2.2247	1.26993e-12	3.87303e-12
CM008479.1	95653200	95654199	45	1.08295	147	1.92383	0.571536	1	1	1.74967	6.78254e-11	1.86422e-10
CM008479.1	95703800	95704799	25	0.60164	113	1.47886	0.419388	1	1	2.38443	2.361e-17	9.41638e-17
CM008479.1	95759800	95767399	1895	45.6043	2702	35.3618	1.28985	9.8028e-27	2.3791e-24	0.775282	1	1
CM008479.1	95770000	95770599	13	0.312853	76	0.994633	0.334337	1	1	2.99099	5.72702e-18	2.36957e-17
CM008479.1	95783800	95786199	359	8.63956	447	5.85001	1.47765	1.52583e-12	7.30028e-11	0.676749	1	1
CM008479.1	95786400	95790599	691	16.6293	955	12.4983	1.33105	3.17439e-13	1.63488e-11	0.751284	1	1
CM008479.1	95828600	95828999	8	0.192525	87	1.13859	0.188065	1	1	5.31731	1.49024e-38	1.74448e-37
CM008479.1	95880600	95883199	268	6.44958	375	4.90773	1.31556	7.76971e-06	0.000115213	0.76013	1	1
CM008479.1	95949600	95950199	32	0.7701	17	0.222484	3.37124	1.14082e-09	3.4258e-08	0.296627	1	1
CM008479.1	95967400	95968799	187	4.50027	423	5.53592	0.815342	1	1	1.22648	1.65127e-05	3.27062e-05
CM008479.1	95977200	95978999	123	2.96007	291	3.8084	0.780884	1	1	1.2806	1.54554e-05	3.06767e-05
CM008479.1	95980200	95981199	46	1.10702	112	1.46577	0.764834	1	1	1.30747	0.00183772	0.00315644
CM008479.1	95984200	95986199	124	2.98414	271	3.54665	0.845063	1	1	1.18334	0.00251329	0.00426775
CM008479.1	96022000	96022799	26	0.625706	108	1.41343	0.455497	1	1	2.19541	2.45468e-14	8.26754e-14
CM008479.1	96041000	96042199	30	0.721968	79	1.03389	0.712557	1	1	1.4034	0.000993017	0.00173863
CM008479.1	96058800	96059799	41	0.98669	105	1.37416	0.728603	1	1	1.37249	0.000507515	0.00090801
CM008479.1	96070400	96072399	100	2.40656	220	2.8792	0.840382	1	1	1.18993	0.00428044	0.00714161
CM008479.1	96079000	96081999	793	19.084	1201	15.7178	1.21469	5.241e-08	1.17296e-06	0.823258	1	1
CM008479.1	96086200	96086599	8	0.192525	40	0.523491	0.403651	1	1	2.47739	1.39436e-08	3.34278e-08
CM008479.1	96102400	96103199	46	1.10702	52	0.680538	1.63068	0.000786295	0.00739816	0.61324	1	1
CM008479.1	96123600	96124399	21	0.505378	64	0.837585	0.622382	1	1	1.60673	6.66161e-05	0.000126612
CM008479.1	96139200	96139999	23	0.553509	78	1.02081	0.55864	1	1	1.79006	2.99703e-07	6.61519e-07
CM008479.1	96145600	96146999	99	2.3825	236	3.0886	0.775889	1	1	1.28884	5.48613e-05	0.000104857
CM008479.1	96149400	96150799	60	1.44394	153	2.00235	0.728378	1	1	1.37291	4.95341e-05	9.4983e-05
CM008479.1	96177800	96178199	18	0.433181	70	0.916109	0.492088	1	1	2.03216	7.34556e-09	1.78706e-08
CM008479.1	96227800	96229599	187	4.50027	399	5.22182	0.864262	1	1	1.15706	0.00167832	0.00289073
CM008479.1	96237800	96238199	8	0.192525	46	0.602015	0.352121	1	1	2.83993	1.71691e-11	4.90561e-11
CM008479.1	96274400	96274999	15	0.360984	51	0.667451	0.565802	1	1	1.7674	2.17877e-05	4.28307e-05
CM008479.1	96321600	96323599	97	2.33436	248	3.24564	0.723727	1	1	1.38174	3.42964e-07	7.54177e-07
CM008479.1	96351000	96351999	90	2.16591	231	3.02316	0.721276	1	1	1.38643	6.22125e-07	1.34621e-06
CM008479.1	96368000	96369799	174	4.18742	368	4.81612	0.872086	1	1	1.14668	0.00392944	0.00657539
CM008479.1	96381000	96381799	39	0.938559	119	1.55739	0.612952	1	1	1.63145	1.21792e-07	2.7499e-07
CM008479.1	96390400	96390999	21	0.505378	60	0.785236	0.663194	1	1	1.50785	0.000529902	0.000945981
CM008479.1	96433800	96436399	190	4.57247	443	5.79766	0.79104	1	1	1.26416	6.4966e-07	1.40416e-06
CM008479.1	96454800	96455799	115	2.76755	425	5.56209	0.500721	1	1	1.99712	1.50688e-38	1.76294e-37
CM008479.1	96496200	96497799	133	3.20073	288	3.76913	0.852618	1	1	1.17286	0.00306082	0.00516181
CM008479.1	96531800	96533399	40	0.962625	126	1.649	0.593647	1	1	1.6845	1.00357e-08	2.42751e-08
CM008479.1	96563000	96563399	28	0.673837	16	0.209396	3.13687	4.66437e-08	1.05754e-06	0.318789	1	1
CM008479.1	96597600	96598199	16	0.38505	83	1.08624	0.372149	1	1	2.68709	1.7913e-16	6.81617e-16
CM008479.1	96600800	96601399	24	0.577575	76	0.994633	0.597031	1	1	1.67495	4.69791e-06	9.63311e-06
CM008479.1	96607000	96607799	14	0.336919	58	0.759062	0.467506	1	1	2.13901	1.4029e-08	3.3595e-08
CM008479.1	96625200	96625599	16	0.38505	46	0.602015	0.665118	1	1	1.50349	0.00170232	0.00293
CM008479.1	96635000	96635799	40	0.962625	44	0.57584	1.6754	0.000933957	0.00863143	0.596872	1	1
CM008479.1	96659800	96660199	14	0.336919	47	0.615102	0.574643	1	1	1.74021	5.65375e-05	0.000107952
CM008479.1	96775200	96777399	86	2.06964	337	4.41041	0.473315	1	1	2.11276	1.67309e-35	1.71241e-34
CM008479.1	96792200	96793599	210	5.05378	290	3.79531	1.33333	3.03979e-05	0.000399014	0.750003	1	1
CM008479.1	96795400	96796199	42	1.01076	128	1.67517	0.612952	1	1	1.63145	4.70603e-08	1.0905e-07
CM008479.1	96837800	96838599	12	0.288787	68	0.889935	0.346451	1	1	2.88641	1.1586e-15	4.19719e-15
CM008479.1	96861800	96862599	40	0.962625	44	0.57584	1.6754	0.000933957	0.00863143	0.596872	1	1
CM008479.1	96877600	96878999	29	0.697903	174	2.27719	0.315232	1	1	3.17226	1.44987e-39	1.76246e-38
CM008479.1	96894800	96896199	118	2.83974	137	1.79296	1.58568	1.25498e-06	2.17055e-05	0.630644	1	1
CM008479.1	96901000	96901799	20	0.481312	100	1.30873	0.382336	1	1	2.6155	2.34328e-18	9.92255e-18
CM008479.1	96936800	96937399	59	1.41987	160	2.09396	0.685288	1	1	1.45924	1.48785e-06	3.14452e-06
CM008479.1	96944600	96945799	94	2.26217	251	3.28491	0.69322	1	1	1.44254	1.0152e-08	2.4553e-08
CM008479.1	96962400	96964399	240	5.77575	501	6.55672	0.882798	1	1	1.13276	0.00247316	0.00420292
CM008479.1	96964800	96965799	33	0.794165	121	1.58356	0.512468	1	1	1.95134	3.00018e-12	8.95733e-12
CM008479.1	96966400	96968199	52	1.25141	121	1.58356	0.798847	1	1	1.2518	0.00530515	0.00878576
CM008479.1	96968800	96969199	27	0.649772	15	0.196309	3.218	4.34292e-08	9.91509e-07	0.310752	1	1
CM008479.1	96980600	96981999	148	3.56171	175	2.29027	1.55676	2.05341e-07	4.12432e-06	0.64236	1	1
CM008479.1	96983600	96985999	166	3.99489	396	5.18256	0.773524	1	1	1.29278	2.87224e-07	6.35449e-07
CM008479.1	96989200	96990599	66	1.58833	174	2.27719	0.704019	1	1	1.42042	2.84644e-06	5.91151e-06
CM008479.1	97165200	97165799	18	0.433181	50	0.654364	0.685064	1	1	1.45972	0.00231454	0.00394345
CM008479.1	97193400	97194599	28	0.673837	70	0.916109	0.751082	1	1	1.33141	0.0057119	0.00943885
CM008479.1	97271600	97272199	35	0.842296	27	0.353356	2.36424	1.87544e-06	3.12775e-05	0.422968	1	1
CM008479.1	97363800	97364399	34	0.818231	22	0.28792	2.79826	4.87774e-08	1.09998e-06	0.357365	1	1
CM008479.1	97387800	97388599	46	1.10702	116	1.51812	0.738686	1	1	1.35376	0.000488058	0.000873606
CM008479.1	97425200	97425999	26	0.625706	76	0.994633	0.644794	1	1	1.55088	6.27551e-05	0.000119472
CM008479.1	97494200	97494799	21	0.505378	87	1.13859	0.459714	1	1	2.17527	6.93241e-12	2.0277e-11
CM008479.1	97497000	97498399	39	0.938559	116	1.51812	0.628669	1	1	1.59066	5.7638e-07	1.25003e-06
CM008479.1	97580000	97581199	58	1.39581	166	2.17249	0.649656	1	1	1.53928	4.03693e-08	9.41725e-08
CM008479.1	97606200	97606999	36	0.866362	114	1.49195	0.591632	1	1	1.69024	3.49134e-08	8.16825e-08
CM008479.1	97629800	97631799	122	2.936	276	3.61209	0.816532	1	1	1.22469	0.000376098	0.000678522
CM008479.1	97694400	97694999	14	0.336919	71	0.929196	0.383095	1	1	2.61032	6.14298e-14	2.02204e-13
CM008479.1	97697600	97697999	12	0.288787	57	0.745975	0.412157	1	1	2.42626	1.52343e-10	4.10579e-10
CM008479.1	97701000	97701399	8	0.192525	52	0.680538	0.312259	1	1	3.20247	1.00481e-14	3.46329e-14
CM008479.1	97717200	97717999	71	1.70866	164	2.14631	0.80241	1	1	1.24625	0.00206535	0.00353223
CM008479.1	97778400	97779199	28	0.673837	81	1.06007	0.650327	1	1	1.53769	5.37541e-05	0.000102786
CM008479.1	97795600	97796399	45	1.08295	124	1.62282	0.676699	1	1	1.47776	9.14594e-06	1.83976e-05
CM008479.1	97846400	97849599	421	10.1316	913	11.9487	0.849012	1	1	1.17784	5.47178e-07	1.18832e-06
CM008479.1	97863200	97864399	74	1.78086	93	1.21712	1.46717	0.000781768	0.00736132	0.681583	1	1
CM008479.1	98000200	98000599	56	1.34767	65	0.850673	1.5881	0.000490669	0.00487795	0.629682	1	1
CM008479.1	98011000	98012399	33	0.794165	162	2.12014	0.383565	1	1	2.60712	1.52365e-27	1.05734e-26
CM008479.1	98100600	98101999	31	0.746034	124	1.62282	0.470747	1	1	2.12428	5.20536e-15	1.82238e-14
CM008479.1	98159600	98162799	532	12.8029	794	10.3913	1.23284	1.41927e-06	2.43097e-05	0.811133	1	1
CM008479.1	98182200	98184799	282	6.7865	634	8.29733	0.819522	1	1	1.22022	4.22703e-07	9.24287e-07
CM008479.1	98186400	98187799	124	2.98414	172	2.25101	1.32865	0.00109931	0.00998985	0.752642	1	1
CM008479.1	98206800	98209799	632	15.2095	1252	16.3853	0.928967	1	1	1.07646	0.00437521	0.00729293
CM008479.1	98271800	98273799	132	3.17666	362	4.73759	0.673741	1	1	1.48425	3.79969e-13	1.1952e-12
CM008479.1	98338200	98338799	26	0.625706	71	0.929196	0.689571	1	1	1.45018	0.000659465	0.00116916
CM008479.1	98460600	98461199	34	0.818231	92	1.20403	0.692043	1	1	1.445	0.00018806	0.000346981
CM008479.1	98481400	98481799	13	0.312853	48	0.628189	0.525387	1	1	1.90336	4.52931e-06	9.29363e-06
CM008479.1	98490400	98492599	91	2.18997	213	2.78759	0.790536	1	1	1.26496	0.000298055	0.00054175
CM008479.1	98566600	98574599	864	20.7927	1235	16.1628	1.2869	5.02937e-13	2.53527e-11	0.77706	1	1
CM008479.1	98582400	98585399	934	22.4773	1311	17.1574	1.31047	1.17304e-15	8.14034e-14	0.763088	1	1
CM008479.1	98597600	98599399	112	2.69535	283	3.7037	0.731658	1	1	1.36676	1.52951e-07	3.43713e-07
CM008479.1	98608400	98610399	70	1.68459	210	2.74833	0.618762	1	1	1.61613	1.9285e-11	5.49601e-11
CM008479.1	98660000	98661199	58	1.39581	151	1.97618	0.713767	1	1	1.40102	2.09404e-05	4.1218e-05
CM008479.1	98728600	98732199	692	16.6534	1517	19.8534	0.839478	1	1	1.19122	1.29141e-11	3.71479e-11
CM008480.1	343200	344999	105	2.52689	110	1.4396	1.75602	4.53414e-08	1.03151e-06	0.569468	1	1
CM008480.1	363600	363999	9	0.216591	40	0.523491	0.448502	1	1	2.22965	2.96568e-07	6.55473e-07
CM008480.1	405200	405799	25	0.60164	65	0.850673	0.724398	1	1	1.38046	0.00317785	0.00535391
CM008480.1	482800	483599	24	0.577575	140	1.83222	0.326038	1	1	3.06712	4.2385e-31	3.50409e-30
CM008480.1	537400	537799	12	0.288787	46	0.602015	0.50862	1	1	1.96611	2.63551e-06	5.48608e-06
CM008480.1	635600	636199	10	0.240656	50	0.654364	0.396616	1	1	2.52133	3.17999e-10	8.42255e-10
CM008480.1	693200	693799	6	0.144394	49	0.641276	0.25744	1	1	3.8844	9.23622e-18	3.77344e-17
CM008480.1	732000	733199	39	0.938559	142	1.85839	0.514365	1	1	1.94414	8.27003e-14	2.70234e-13
CM008480.1	793600	794799	19	0.457247	74	0.968458	0.490362	1	1	2.03931	2.77353e-09	6.91509e-09
CM008480.1	807000	807999	19	0.457247	100	1.30873	0.36413	1	1	2.74627	8.06542e-20	3.69414e-19
CM008480.1	822800	823599	22	0.529443	81	1.06007	0.515777	1	1	1.93882	6.47276e-09	1.58293e-08
CM008480.1	880800	882399	71	1.70866	274	3.58591	0.481446	1	1	2.07708	2.62004e-28	1.88926e-27
CM008480.1	907800	908399	31	0.746034	87	1.13859	0.668675	1	1	1.49549	8.4323e-05	0.000159136
CM008480.1	933800	934799	72	1.73272	357	4.67216	0.374962	1	1	2.66693	6.9849e-59	1.7704e-57
CM008480.1	964400	964799	8	0.192525	56	0.732887	0.290346	1	1	3.44417	4.8416e-17	1.89708e-16
CM008480.1	970800	971799	29	0.697903	108	1.41343	0.506107	1	1	1.97587	1.59491e-11	4.56709e-11
CM008480.1	1004800	1005399	10	0.240656	51	0.667451	0.388989	1	1	2.57077	1.11347e-10	3.02857e-10
CM008480.1	1010600	1011799	15	0.360984	104	1.36108	0.280207	1	1	3.56879	2.42347e-29	1.83294e-28
CM008480.1	1017200	1018799	107	2.57502	306	4.00471	0.646894	1	1	1.54585	2.28279e-13	7.26795e-13
CM008480.1	1076000	1084799	1209	29.0953	2027	26.5279	1.09715	0.000728863	0.00692746	0.911454	1	1
CM008480.1	1326200	1326799	15	0.360984	59	0.772149	0.490362	1	1	2.03931	6.25192e-08	1.439e-07
CM008480.1	1364600	1365199	27	0.649772	76	0.994633	0.668675	1	1	1.49549	0.000193188	0.000356052
CM008480.1	1373400	1374199	80	1.92525	201	2.63054	0.737363	1	1	1.35618	1.03756e-05	2.08252e-05
CM008480.1	1450400	1450799	15	0.360984	54	0.706713	0.53494	1	1	1.86937	2.75723e-06	5.72941e-06
CM008480.1	1464000	1464599	12	0.288787	54	0.706713	0.434639	1	1	2.30076	2.70815e-09	6.76068e-09
CM008480.1	1516000	1516999	9	0.216591	144	1.88457	0.126818	1	1	7.88534	4.82685e-83	2.46553e-81
CM008480.1	1528600	1530799	181	4.35588	476	6.22954	0.701618	1	1	1.42528	6.82682e-14	2.24281e-13
CM008480.1	1788400	1788999	17	0.409115	110	1.4396	0.298193	1	1	3.35353	1.83515e-28	1.33137e-27
CM008480.1	1808400	1809199	18	0.433181	68	0.889935	0.506352	1	1	1.97491	3.411e-08	7.99293e-08
CM008480.1	2014800	2018599	394	9.48185	795	10.4044	0.912498	1	1	1.09589	0.00463258	0.00770543
CM008480.1	2186200	2186999	51	1.22735	169	2.21175	0.562474	1	1	1.77786	1.02832e-12	3.14846e-12
CM008480.1	2188000	2188799	9	0.216591	76	0.994633	0.238812	1	1	4.18739	3.9872e-27	2.71005e-26
CM008480.1	2330000	2330399	10	0.240656	46	0.602015	0.430371	1	1	2.32358	1.74422e-08	4.1495e-08
CM008480.1	2374000	2374599	19	0.457247	67	0.876847	0.54084	1	1	1.84898	4.75475e-07	1.03698e-06
CM008480.1	2462400	2463799	28	0.673837	162	2.12014	0.327158	1	1	3.05662	3.2227e-35	3.25544e-34
CM008480.1	2485000	2485999	29	0.697903	136	1.77987	0.402669	1	1	2.48343	8.76716e-22	4.46647e-21
CM008480.1	2492200	2492599	13	0.312853	113	1.47886	0.225824	1	1	4.42822	2.89487e-40	3.62343e-39
CM008480.1	2519200	2520999	38	0.914493	368	4.81612	0.194351	1	1	5.14534	4.3788e-139	5.86545e-137
CM008480.1	2541000	2541599	36	0.866362	99	1.29564	0.680377	1	1	1.46977	6.52416e-05	0.000124076
CM008480.1	2557600	2558199	36	0.866362	115	1.50504	0.586532	1	1	1.70494	1.97129e-08	4.67546e-08
CM008480.1	2559400	2559599	4	0.0962625	37	0.484229	0.241955	1	1	4.133	1.28336e-15	4.63898e-15
CM008480.1	2587400	2589999	243	5.84794	734	9.60606	0.61045	1	1	1.63814	7.23619e-36	7.54829e-35
CM008480.1	2594200	2595999	38	0.914493	215	2.81376	0.332016	1	1	3.01191	1.57047e-44	2.33586e-43
CM008480.1	2601400	2605599	78	1.87712	555	7.26344	0.261276	1	1	3.82737	2.32078e-150	3.63132e-148
CM008480.1	2618800	2620199	18	0.433181	132	1.72752	0.262694	1	1	3.80671	5.14855e-39	6.11976e-38
CM008480.1	2622200	2622999	14	0.336919	59	0.772149	0.459714	1	1	2.17527	5.94964e-09	1.45917e-08
CM008480.1	2623600	2624199	7	0.168459	60	0.785236	0.241161	1	1	4.1466	3.11353e-22	1.63017e-21
CM008480.1	2626000	2626599	5	0.120328	65	0.850673	0.167169	1	1	5.98198	8.45703e-34	7.99211e-33
CM008480.1	2635200	2635999	8	0.192525	74	0.968458	0.220663	1	1	4.5318	7.62938e-29	5.66078e-28
CM008480.1	2638600	2639399	17	0.409115	92	1.20403	0.355908	1	1	2.80972	3.71227e-19	1.63962e-18
CM008480.1	2665800	2667599	27	0.649772	191	2.49967	0.268167	1	1	3.72903	4.27902e-53	8.77508e-52
CM008480.1	2761200	2762599	53	1.27548	150	1.96309	0.657604	1	1	1.52067	3.0708e-07	6.77404e-07
CM008480.1	2854000	2854999	18	0.433181	149	1.95	0.232922	1	1	4.29329	8.88167e-50	1.60517e-48
CM008480.1	2960400	2960999	16	0.38505	80	1.04698	0.385933	1	1	2.59112	4.09844e-15	1.43912e-14
CM008480.1	3004800	3004999	1	0.0240656	35	0.458055	0.102159	1	1	9.78869	1.50206e-33	1.40086e-32
CM008480.1	3023800	3024399	37	0.890428	110	1.4396	0.629518	1	1	1.58852	1.09227e-06	2.32697e-06
CM008480.1	3067800	3068599	13	0.312853	103	1.34799	0.247538	1	1	4.03978	1.20298e-33	1.12618e-32
CM008480.1	3093000	3093799	19	0.457247	55	0.7198	0.656734	1	1	1.52269	0.000625101	0.00111016
CM008480.1	3137200	3140999	698	16.7978	1008	13.192	1.2739	3.55828e-10	1.16438e-08	0.784994	1	1
CM008480.1	3343400	3344199	21	0.505378	173	2.2641	0.232499	1	1	4.30109	4.23584e-57	1.01331e-55
CM008480.1	3374200	3374599	31	0.746034	90	1.17785	0.646631	1	1	1.54648	2.03618e-05	4.01049e-05
CM008480.1	3391600	3392399	28	0.673837	82	1.07316	0.642492	1	1	1.55644	3.27692e-05	6.35362e-05
CM008480.1	3396600	3398199	64	1.5402	183	2.39497	0.649596	1	1	1.53942	9.71885e-09	2.35149e-08
CM008480.1	3400200	3400999	36	0.866362	89	1.16477	0.755974	1	1	1.3228	0.00310927	0.00524224
CM008480.1	3419400	3420799	100	2.40656	287	3.75605	0.644877	1	1	1.55068	8.07189e-13	2.48679e-12
CM008480.1	3434800	3438999	737	17.7364	1452	19.0027	0.933982	1	1	1.07068	0.00445062	0.00741534
CM008480.1	3482400	3482999	9	0.216591	58	0.759062	0.311671	1	1	3.20852	5.22773e-16	1.9373e-15
CM008480.1	3636400	3639799	45	1.08295	297	3.88692	0.28385	1	1	3.52298	1.45488e-74	5.87175e-73
CM008480.1	3640200	3640799	19	0.457247	61	0.798324	0.593179	1	1	1.68583	2.26552e-05	4.44677e-05
CM008480.1	3709400	3710399	53	1.27548	141	1.84531	0.699283	1	1	1.43004	1.38337e-05	2.75503e-05
CM008480.1	3713800	3719599	793	19.084	1937	25.35	0.753381	1	1	1.32735	3.3349e-33	3.05732e-32
CM008480.1	3737200	3738599	36	0.866362	121	1.58356	0.557686	1	1	1.79312	5.37623e-10	1.40195e-09
CM008480.1	3794800	3795399	14	0.336919	66	0.86376	0.411684	1	1	2.42905	9.48958e-12	2.74603e-11
CM008480.1	3886200	3888199	70	1.68459	320	4.18793	0.406725	1	1	2.45866	4.81933e-46	7.58417e-45
CM008480.1	3908600	3909799	60	1.44394	194	2.53893	0.575232	1	1	1.73843	2.25072e-13	7.16774e-13
CM008480.1	3922200	3922799	47	1.13108	114	1.49195	0.767523	1	1	1.30289	0.00191262	0.00328061
CM008480.1	3974400	3975199	19	0.457247	57	0.745975	0.634088	1	1	1.57707	0.000220401	0.000404424
CM008480.1	4187600	4187999	7	0.168459	61	0.798324	0.237272	1	1	4.21458	6.43768e-23	3.49686e-22
CM008480.1	4477200	4478199	30	0.721968	131	1.71443	0.431853	1	1	2.3156	1.33266e-18	5.7201e-18
CM008480.1	4480000	4480399	7	0.168459	52	0.680538	0.277563	1	1	3.60278	5.10001e-17	1.99447e-16
CM008480.1	4760600	4760999	29	0.697903	26	0.340269	2.04317	0.000160193	0.00177992	0.489435	1	1
CM008480.1	4974200	4974999	16	0.38505	54	0.706713	0.568374	1	1	1.75941	1.62436e-05	3.21944e-05
CM008480.1	4976400	4976999	8	0.192525	53	0.693625	0.306476	1	1	3.2629	2.71927e-15	9.64499e-15
CM008480.1	4992400	4993199	7	0.168459	59	0.772149	0.245181	1	1	4.07862	1.48176e-21	7.45406e-21
CM008480.1	5017400	5018199	15	0.360984	98	1.28255	0.297189	1	1	3.36486	6.51224e-26	4.15861e-25
CM008480.1	5051200	5051999	32	0.7701	115	1.50504	0.523123	1	1	1.9116	3.15492e-11	8.84926e-11
CM008480.1	5199000	5202199	173	4.16335	910	11.9094	0.35122	1	1	2.84722	3.40915e-161	6.04691e-159
CM008480.1	5252200	5252999	31	0.746034	105	1.37416	0.555126	1	1	1.80139	4.32428e-09	1.06898e-08
CM008480.1	5444400	5445399	18	0.433181	106	1.38725	0.326526	1	1	3.06254	2.06719e-24	1.21786e-23
CM008480.1	5474600	5474999	14	0.336919	55	0.7198	0.492551	1	1	2.03025	1.66626e-07	3.73747e-07
CM008480.1	5526800	5527599	24	0.577575	125	1.63591	0.364852	1	1	2.74083	7.62861e-24	4.36059e-23
CM008480.1	5648600	5649199	4	0.0962625	57	0.745975	0.158522	1	1	6.30827	5.69299e-32	4.92885e-31
CM008480.1	5652800	5654599	82	1.97338	261	3.41578	0.582538	1	1	1.71662	1.56318e-16	5.95654e-16
CM008480.1	5661400	5662399	30	0.721968	126	1.649	0.448855	1	1	2.22789	9.95105e-17	3.83183e-16
CM008480.1	5707600	5708399	14	0.336919	99	1.29564	0.275828	1	1	3.62544	1.10763e-28	8.1603e-28
CM008480.1	5732200	5733799	70	1.68459	220	2.8792	0.590764	1	1	1.69272	9.98433e-14	3.24134e-13
CM008480.1	5736400	5737199	3	0.0721968	63	0.824498	0.114929	1	1	8.70106	1.01402e-44	1.52214e-43
CM008480.1	5739200	5739799	18	0.433181	68	0.889935	0.506352	1	1	1.97491	3.411e-08	7.99293e-08
CM008480.1	5758800	5761399	161	3.87456	728	9.52753	0.408635	1	1	2.44717	1.32859e-99	9.79974e-98
CM008480.1	5821600	5822199	15	0.360984	71	0.929196	0.408635	1	1	2.44717	1.4587e-12	4.42571e-12
CM008480.1	5824200	5830199	300	7.21968	1443	18.8849	0.383307	1	1	2.60887	2.1115e-218	6.05182e-216
CM008480.1	5831600	5833199	24	0.577575	179	2.34262	0.255397	1	1	3.91548	5.10813e-53	1.0441e-51
CM008480.1	5845800	5846799	21	0.505378	183	2.39497	0.219863	1	1	4.54828	8.87075e-64	2.63144e-62
CM008480.1	5860600	5860999	6	0.144394	50	0.654364	0.252392	1	1	3.96209	1.98776e-18	8.44265e-18
CM008480.1	5878600	5879599	10	0.240656	76	0.994633	0.262694	1	1	3.80671	2.18003e-24	1.28292e-23
CM008480.1	5892000	5893599	36	0.866362	159	2.08088	0.425236	1	1	2.35164	1.38529e-22	7.40639e-22
CM008480.1	5896600	5900599	78	1.87712	545	7.13256	0.266062	1	1	3.75853	1.64954e-144	2.4137e-142
CM008480.1	5910000	5920999	1631	39.251	4160	54.4431	0.721224	1	1	1.38653	1.74315e-89	1.02525e-87
CM008480.1	5988400	5988999	23	0.553509	76	0.994633	0.57315	1	1	1.74474	1.06097e-06	2.26189e-06
CM008480.1	6036600	6037199	31	0.746034	84	1.09933	0.692275	1	1	1.44451	0.000317333	0.000575712
CM008480.1	8491200	8492199	14	0.336919	166	2.17249	0.165167	1	1	6.05449	1.98339e-76	8.41476e-75
CM008480.1	8925800	8926999	63	1.51613	194	2.53893	0.603522	1	1	1.65694	1.30753e-11	3.75638e-11
CM008480.1	10158000	10158599	9	0.216591	56	0.732887	0.322606	1	1	3.09975	6.61638e-15	2.30138e-14
CM008480.1	10448600	10449199	44	1.05889	130	1.70135	0.631668	1	1	1.58311	1.93277e-07	4.3191e-07
CM008480.1	10712600	10713399	15	0.360984	120	1.57047	0.243155	1	1	4.11261	3.47599e-39	4.16183e-38
CM008480.1	10801600	10802599	17	0.409115	89	1.16477	0.367771	1	1	2.71908	9.61622e-18	3.92035e-17
CM008480.1	12642400	12642999	10	0.240656	59	0.772149	0.337124	1	1	2.96627	1.32185e-14	4.51826e-14
CM008480.1	12992000	12992399	10	0.240656	47	0.615102	0.421405	1	1	2.37302	6.60229e-09	1.61228e-08
CM008480.1	13189400	13189999	7	0.168459	65	0.850673	0.222892	1	1	4.48648	1.00649e-25	6.35117e-25
CM008480.1	13516000	13517199	70	1.68459	279	3.65135	0.466281	1	1	2.14463	6.90019e-31	5.6357e-30
CM008480.1	14102000	14103999	21	0.505378	116	1.51812	0.345768	1	1	2.89211	2.84158e-24	1.66227e-23
CM008480.1	14107600	14109599	32	0.7701	139	1.81913	0.433445	1	1	2.3071	2.02425e-19	9.0484e-19
CM008480.1	14110000	14116199	893	21.4906	2097	27.444	0.783574	1	1	1.2762	2.26315e-27	1.55557e-26
CM008480.1	14214200	14214599	9	0.216591	48	0.628189	0.375277	1	1	2.6647	8.35131e-11	2.28677e-10
CM008480.1	14221000	14227199	1003	24.1378	2196	28.7397	0.840333	1	1	1.19	8.53723e-16	3.11975e-15
CM008480.1	14252800	14253599	4	0.0962625	77	1.00772	0.117875	1	1	8.48353	2.4511e-51	4.70486e-50
CM008480.1	14259800	14260999	41	0.98669	149	1.95	0.51488	1	1	1.9422	2.49878e-14	8.41327e-14
CM008480.1	14319000	14319799	13	0.312853	50	0.654364	0.504784	1	1	1.98105	9.82819e-07	2.10165e-06
CM008480.1	14383200	14385599	162	3.89863	407	5.32652	0.734641	1	1	1.36121	8.7243e-10	2.24968e-09
CM008480.1	14387600	14387999	7	0.168459	40	0.523491	0.358801	1	1	2.78706	3.45043e-10	9.11396e-10
CM008480.1	14400800	14401999	136	3.27292	185	2.42115	1.35443	0.000327109	0.00338947	0.73832	1	1
CM008480.1	14430800	14431599	15	0.360984	59	0.772149	0.490362	1	1	2.03931	6.25192e-08	1.439e-07
CM008480.1	14437400	14438199	33	0.794165	127	1.66208	0.488446	1	1	2.04731	3.67532e-14	1.22456e-13
CM008480.1	14447400	14447999	41	0.98669	115	1.50504	0.665793	1	1	1.50197	8.6156e-06	1.73829e-05
CM008480.1	14485000	14487999	714	17.1828	1099	14.3829	1.19526	1.72606e-06	2.90086e-05	0.83664	1	1
CM008480.1	14512400	14515999	1345	32.3682	1756	22.9813	1.40871	5.74266e-33	2.45718e-30	0.70987	1	1
CM008480.1	14525600	14527199	22	0.529443	90	1.17785	0.464766	1	1	2.15162	6.06565e-12	1.77743e-11
CM008480.1	14527600	14536599	1811	43.5828	2535	33.1762	1.31388	4.88832e-29	1.45175e-26	0.761103	1	1
CM008480.1	14547200	14551399	1086	26.1353	1476	19.3168	1.35331	9.87656e-22	1.41537e-19	0.73893	1	1
CM008480.1	14566400	14569199	591	14.2228	846	11.0718	1.28525	2.13565e-09	6.12104e-08	0.778061	1	1
CM008480.1	14628600	14634999	1495	35.9781	2234	29.237	1.23084	3.86151e-15	2.50812e-13	0.812453	1	1
CM008480.1	14637200	14639799	323	7.77319	417	5.45739	1.42533	7.55739e-10	2.34066e-08	0.70159	1	1
CM008480.1	14641800	14646199	519	12.4901	672	8.79465	1.42081	1.70374e-14	1.02889e-12	0.703824	1	1
CM008480.1	14649800	14657599	1235	29.721	1605	21.0051	1.41521	3.63114e-31	1.31659e-28	0.706609	1	1
CM008480.1	14678600	14683599	970	23.3436	1341	17.55	1.3305	9.1376e-18	8.38384e-16	0.751598	1	1
CM008480.1	14690800	14700599	1866	44.9064	2589	33.8829	1.32554	1.3158e-31	4.97046e-29	0.75441	1	1
CM008480.1	14707200	14711999	762	18.338	978	12.7994	1.43314	2.96861e-21	4.02425e-19	0.697767	1	1
CM008480.1	14720400	14724599	780	18.7712	1189	15.5608	1.20685	1.65769e-07	3.38983e-06	0.828606	1	1
CM008480.1	14748200	14751199	645	15.5223	915	11.9749	1.29684	1.11692e-10	3.95914e-09	0.771108	1	1
CM008480.1	14773400	14774599	49	1.17922	50	0.654364	1.8028	5.62916e-05	0.000695094	0.554693	1	1
CM008480.1	14775400	14778399	436	10.4926	636	8.32351	1.26151	1.36934e-06	2.35124e-05	0.792702	1	1
CM008480.1	14782200	14783399	47	1.13108	37	0.484229	2.32277	9.30349e-08	1.98828e-06	0.430521	1	1
CM008480.1	14785200	14795599	1325	31.8869	1669	21.8427	1.46007	8.48106e-39	5.10464e-36	0.684897	1	1
CM008480.1	14797400	14814399	2753	66.2526	3494	45.7269	1.44899	2.09386e-75	5.25111e-72	0.690137	1	1
CM008480.1	14814800	14815999	54	1.29954	44	0.57584	2.24749	3.82323e-08	8.82343e-07	0.444941	1	1
CM008480.1	14816400	14819399	330	7.94165	447	5.85001	1.35862	5.10597e-08	1.14501e-06	0.736041	1	1
CM008480.1	14819800	14821799	75	1.80492	83	1.08624	1.66373	1.73579e-05	0.000239933	0.60106	1	1
CM008480.1	14837400	14842199	1014	24.4025	1396	18.2698	1.33603	5.99184e-19	6.26113e-17	0.748484	1	1
CM008480.1	14847000	14856199	1134	27.2904	1442	18.8718	1.44636	4.80793e-32	1.90384e-29	0.691389	1	1
CM008480.1	14898200	14898999	21	0.505378	68	0.889935	0.586302	1	1	1.70561	6.65234e-06	1.3501e-05
CM008480.1	14907400	14911599	910	21.8997	1357	17.7594	1.23358	4.35777e-10	1.40311e-08	0.81065	1	1
CM008480.1	14920800	14924399	730	17.5679	1052	13.7678	1.27655	1.04604e-10	3.72395e-09	0.783363	1	1
CM008480.1	14925000	14925999	23	0.553509	63	0.824498	0.689571	1	1	1.45018	0.00111738	0.00194963
CM008480.1	14932400	14934199	63	1.51613	66	0.86376	1.75652	1.47455e-05	0.000207234	0.569308	1	1
CM008480.1	14936800	14949599	2264	54.4845	3027	39.6152	1.3755	2.08399e-47	2.18778e-44	0.727009	1	1
CM008480.1	14958400	14965999	1670	40.1896	2488	32.5611	1.23452	4.13523e-17	3.47941e-15	0.810029	1	1
CM008480.1	14968800	14972999	741	17.8326	1021	13.3621	1.33506	2.70072e-14	1.60308e-12	0.74903	1	1
CM008480.1	14986000	14987199	52	1.25141	45	0.588927	2.11868	3.95844e-07	7.53727e-06	0.471992	1	1
CM008480.1	15016400	15017199	41	0.98669	43	0.562753	1.75527	0.000331311	0.00342298	0.569712	1	1
CM008480.1	15029600	15030599	47	1.13108	44	0.57584	1.96145	9.67494e-06	0.000140771	0.509828	1	1
CM008480.1	15033400	15040399	1155	27.7958	1530	20.0235	1.38845	1.65884e-26	3.93083e-24	0.720227	1	1
CM008480.1	15043600	15051599	1465	35.2561	1965	25.7165	1.37119	7.2602e-31	2.56044e-28	0.729293	1	1
CM008480.1	15061400	15068199	1195	28.7584	1618	21.1752	1.35841	3.10176e-24	5.92043e-22	0.736153	1	1
CM008480.1	15070200	15077399	1316	31.6703	1842	24.1068	1.31404	1.17253e-21	1.65924e-19	0.761012	1	1
CM008480.1	15107200	15108999	67	1.6124	170	2.22484	0.731241	1	1	1.36754	2.6865e-05	5.24717e-05
CM008480.1	15117000	15117799	16	0.38505	64	0.837585	0.480932	1	1	2.0793	1.05144e-08	2.53867e-08
CM008480.1	15121000	15121799	40	0.962625	29	0.379531	2.5131	8.69699e-08	1.87151e-06	0.397914	1	1
CM008480.1	15123400	15124599	53	1.27548	62	0.811411	1.57616	0.000782257	0.00736362	0.634452	1	1
CM008480.1	15136000	15137999	328	7.89352	449	5.87619	1.34441	1.42034e-07	2.93976e-06	0.743822	1	1
CM008480.1	15207400	15210199	617	14.8485	827	10.8232	1.37248	3.44222e-14	2.00758e-12	0.728608	1	1
CM008480.1	15218200	15226999	1521	36.6038	2278	29.8128	1.22806	4.3635e-15	2.82199e-13	0.814295	1	1
CM008480.1	15230800	15235399	693	16.6775	886	11.5953	1.43874	7.20711e-20	8.33137e-18	0.695051	1	1
CM008480.1	15260800	15263799	281	6.76244	409	5.35269	1.26477	6.84482e-05	0.000828824	0.790655	1	1
CM008480.1	15276200	15280999	697	16.7737	942	12.3282	1.3611	4.25772e-15	2.75753e-13	0.734697	1	1
CM008480.1	15292400	15295199	477	11.4793	665	8.70304	1.31978	3.07414e-09	8.58467e-08	0.757702	1	1
CM008480.1	15299200	15302799	638	15.3539	886	11.5953	1.32472	5.12979e-12	2.26471e-10	0.754875	1	1
CM008480.1	15303800	15305399	28	0.673837	96	1.25638	0.549761	1	1	1.81897	1.02334e-08	2.47446e-08
CM008480.1	15305600	15307599	388	9.33746	473	6.19028	1.5091	1.31948e-14	8.07088e-13	0.662645	1	1
CM008480.1	15328600	15329199	31	0.746034	27	0.353356	2.10155	6.1596e-05	0.000753788	0.475839	1	1
CM008480.1	15329800	15333599	997	23.9934	1404	18.3745	1.30618	3.02085e-16	2.27846e-14	0.765593	1	1
CM008480.1	15337800	15340399	590	14.1987	848	11.098	1.28005	3.7895e-09	1.04466e-07	0.781218	1	1
CM008480.1	15344800	15348999	566	13.6211	772	10.1034	1.34881	5.21689e-12	2.30091e-10	0.741393	1	1
CM008480.1	15350200	15355799	822	19.7819	1179	15.4299	1.28252	3.32816e-12	1.51526e-10	0.779712	1	1
CM008480.1	15358600	15359599	45	1.08295	31	0.405705	2.64336	3.64468e-09	1.00859e-07	0.378307	1	1
CM008480.1	15362400	15363199	36	0.866362	27	0.353356	2.42992	7.32362e-07	1.32055e-05	0.411537	1	1
CM008480.1	15364800	15368999	792	19.06	1001	13.1004	1.4553	1.17038e-23	2.11331e-21	0.687142	1	1
CM008480.1	15376200	15384399	839	20.191	961	12.5769	1.60565	1.87901e-37	1.04718e-34	0.622799	1	1
CM008480.1	15384600	15386599	151	3.63391	200	2.61745	1.39058	5.20379e-05	0.000648735	0.719126	1	1
CM008480.1	15387000	15391199	275	6.61804	351	4.59363	1.44183	4.43161e-09	1.2073e-07	0.693563	1	1
CM008480.1	15400400	15403599	291	7.00309	386	5.05169	1.38746	5.01606e-08	1.12737e-06	0.720743	1	1
CM008480.1	15403800	15408599	801	19.2766	1169	15.299	1.26048	1.28444e-10	4.50518e-09	0.793348	1	1
CM008480.1	15441200	15441799	19	0.457247	53	0.693625	0.681058	1	1	1.4683	0.00166034	0.00286094
CM008480.1	15471200	15472399	49	1.17922	38	0.497316	2.35751	3.3575e-08	7.81855e-07	0.424177	1	1
CM008480.1	15474000	15477399	417	10.0354	586	7.66914	1.30944	6.10495e-08	1.35108e-06	0.763685	1	1
CM008480.1	15490400	15491599	85	2.04558	95	1.24329	1.64731	7.83234e-06	0.000116056	0.607051	1	1
CM008480.1	15506600	15511199	419	10.0835	570	7.45975	1.35257	1.72325e-09	5.01226e-08	0.739331	1	1
CM008480.1	15517400	15521599	926	22.2848	1288	16.8564	1.32244	1.96139e-16	1.50706e-14	0.75618	1	1
CM008480.1	15532800	15534399	59	1.41987	139	1.81913	0.788081	1	1	1.2689	0.00208458	0.00356396
CM008480.1	15534800	15537599	447	10.7573	685	8.96478	1.20089	8.06389e-05	0.000960845	0.832719	1	1
CM008480.1	15539800	15542199	505	12.1531	677	8.86008	1.37236	6.0766e-12	2.64392e-10	0.728671	1	1
CM008480.1	15544200	15545199	93	2.2381	76	0.994633	2.24484	1.54394e-12	7.37129e-11	0.445467	1	1
CM008480.1	15559800	15560799	42	1.01076	43	0.562753	1.79706	0.000175928	0.00193521	0.556463	1	1
CM008480.1	15562400	15567799	811	19.5172	1256	16.4376	1.18787	8.82684e-07	1.5712e-05	0.841844	1	1
CM008480.1	15572000	15573199	246	5.92014	359	4.69833	1.26166	0.000203428	0.00220561	0.792607	1	1
CM008480.1	15578000	15582999	692	16.6534	988	12.9302	1.2885	7.08621e-11	2.5714e-09	0.776096	1	1
CM008480.1	15590200	15594799	901	21.6831	1306	17.092	1.26905	2.73699e-12	1.2659e-10	0.787991	1	1
CM008480.1	15599000	15600999	74	1.78086	85	1.11242	1.60365	6.17706e-05	0.000755771	0.623576	1	1
CM008480.1	15609200	15612399	415	9.98723	428	5.60135	1.78313	2.05728e-27	5.27663e-25	0.560811	1	1
CM008480.1	15621000	15622399	51	1.22735	41	0.536578	2.27668	5.64325e-08	1.25722e-06	0.439236	1	1
CM008480.1	15645800	15646799	85	2.04558	200	2.61745	0.786774	1	1	1.27101	0.000338938	0.00061386
CM008480.1	15665200	15665999	38	0.914493	40	0.523491	1.74916	0.000542506	0.00533164	0.571704	1	1
CM008480.1	15673800	15674999	203	4.88532	271	3.54665	1.37914	5.89409e-06	8.94197e-05	0.725088	1	1
CM008480.1	15679200	15684599	975	23.464	1202	15.7309	1.49187	4.54021e-32	1.80574e-29	0.670298	1	1
CM008480.1	15771200	15772999	60	1.44394	37	0.484229	2.95185	1.76898e-13	9.45582e-12	0.338771	1	1
CM008480.1	15821800	15822199	15	0.360984	43	0.562753	0.668675	1	1	1.49549	0.00238482	0.00405742
CM008480.1	15844000	15844599	15	0.360984	51	0.667451	0.565802	1	1	1.7674	2.17877e-05	4.28307e-05
CM008480.1	15872200	15874599	121	2.91194	154	2.01544	1.44736	5.23713e-05	0.000652621	0.690914	1	1
CM008480.1	15880800	15882399	101	2.43063	263	3.44195	0.710467	1	1	1.40752	3.78823e-08	8.84553e-08
CM008480.1	15887800	15889999	495	11.9125	720	9.42284	1.26501	2.19147e-07	4.3734e-06	0.790507	1	1
CM008480.1	15916200	15920599	718	17.2791	917	12.001	1.44024	1.29247e-20	1.60506e-18	0.69433	1	1
CM008480.1	15946600	15949599	634	15.2576	853	11.1634	1.3673	3.05019e-14	1.79284e-12	0.731369	1	1
CM008480.1	15985000	15986999	267	6.42552	387	5.06477	1.27014	7.74863e-05	0.000927442	0.787316	1	1
CM008480.1	15987400	15988599	33	0.794165	155	2.02853	0.400776	1	1	2.49516	1.38485e-24	8.23232e-24
CM008480.1	15989600	15994599	330	7.94165	417	5.45739	1.45613	5.45414e-11	2.0074e-09	0.686753	1	1
CM008480.1	15999800	16000999	64	1.5402	77	1.00772	1.53238	0.000555899	0.00544607	0.65258	1	1
CM008480.1	16072600	16075199	398	9.57811	582	7.61679	1.2585	4.54063e-06	7.05823e-05	0.794599	1	1
CM008480.1	16122000	16127199	485	11.6718	720	9.42284	1.23951	2.29092e-06	3.76673e-05	0.806773	1	1
CM008480.1	16152600	16153799	371	8.92834	467	6.11176	1.46165	2.52248e-12	1.16908e-10	0.684156	1	1
CM008480.1	16217200	16217999	41	0.98669	102	1.3349	0.749825	1	1	1.33364	0.00145788	0.00252031
CM008480.1	16289400	16289999	19	0.457247	56	0.732887	0.645213	1	1	1.54988	0.000374195	0.000675364
CM008480.1	16649200	16650199	57	1.37174	67	0.876847	1.56844	0.000595827	0.00579448	0.637578	1	1
CM008480.1	16716800	16718599	72	1.73272	178	2.32953	0.749925	1	1	1.33347	6.77343e-05	0.00012865
CM008480.1	16727400	16728399	37	0.890428	34	0.444967	1.99647	4.63581e-05	0.000585078	0.500883	1	1
CM008480.1	16767200	16767599	16	0.38505	46	0.602015	0.665118	1	1	1.50349	0.00170232	0.00293
CM008480.1	16783200	16784599	71	1.70866	199	2.60437	0.661988	1	1	1.5106	1.02771e-08	2.48459e-08
CM008480.1	16815000	16818599	349	8.3989	410	5.36578	1.56594	2.47002e-15	1.6482e-13	0.638596	1	1
CM008480.1	16837000	16838999	291	7.00309	366	4.78994	1.46307	4.22595e-10	1.36603e-08	0.683495	1	1
CM008480.1	16844400	16845999	111	2.67128	147	1.92383	1.39157	0.000409075	0.00414041	0.718614	1	1
CM008480.1	16880800	16884599	680	16.3646	950	12.4329	1.31678	3.02133e-12	1.38817e-10	0.759426	1	1
CM008480.1	16902000	16907199	1243	29.9136	1777	23.2561	1.28658	6.8164e-18	6.35093e-16	0.777255	1	1
CM008480.1	16923800	16924799	27	0.649772	91	1.19094	0.559652	1	1	1.78682	4.92746e-08	1.14092e-07
CM008480.1	16929200	16930199	24	0.577575	78	1.02081	0.581917	1	1	1.71846	1.44147e-06	3.0476e-06
CM008480.1	16971000	16972199	246	5.92014	325	4.25336	1.39324	3.51043e-07	6.75041e-06	0.717749	1	1
CM008480.1	16982000	16982999	125	3.0082	162	2.12014	1.42145	8.48944e-05	0.00100637	0.703508	1	1
CM008480.1	17033800	17034999	59	1.41987	44	0.57584	2.45181	4.32389e-10	1.39419e-08	0.407862	1	1
CM008480.1	17093800	17097999	739	17.7845	1635	21.3977	0.831756	1	1	1.20227	1.76765e-13	5.66942e-13
CM008480.1	17100400	17103199	91	2.18997	292	3.82148	0.577388	1	1	1.73194	1.05971e-18	4.56667e-18
CM008480.1	17107800	17109399	72	1.73272	180	2.35571	0.741638	1	1	1.34837	3.54689e-05	6.8649e-05
CM008480.1	17112200	17113199	48	1.15515	28	0.366444	3.10703	5.0935e-12	2.25144e-10	0.32185	1	1
CM008480.1	17130600	17131399	14	0.336919	90	1.17785	0.303108	1	1	3.29915	1.59192e-23	8.9606e-23
CM008480.1	17143800	17148599	164	3.94676	605	7.9178	0.500679	1	1	1.99729	1.12548e-53	2.36361e-52
CM008480.1	17168000	17168999	31	0.746034	82	1.07316	0.708957	1	1	1.41052	0.000727137	0.00128525
CM008480.1	17178000	17178599	20	0.481312	75	0.981545	0.508105	1	1	1.9681	1.03287e-08	2.49541e-08
CM008480.1	17192400	17192799	24	0.577575	71	0.929196	0.638492	1	1	1.56619	7.24536e-05	0.000137468
CM008480.1	17224200	17224999	26	0.625706	111	1.45269	0.443296	1	1	2.25583	1.92352e-15	6.89925e-15
CM008480.1	17228600	17229199	21	0.505378	75	0.981545	0.5323	1	1	1.87864	7.00293e-08	1.60742e-07
CM008480.1	17235400	17237199	88	2.11777	363	4.75068	0.44961	1	1	2.22415	1.68286e-42	2.30762e-41
CM008480.1	17302200	17303199	223	5.36663	323	4.22719	1.27131	0.000255836	0.00270877	0.786591	1	1
CM008480.1	17304000	17307999	543	13.0676	1126	14.7363	0.887611	1	1	1.12662	3.53778e-05	6.84794e-05
CM008480.1	17330200	17332799	101	2.43063	115	1.50504	1.61693	2.88989e-06	4.67745e-05	0.618458	1	1
CM008480.1	17431000	17432199	31	0.746034	100	1.30873	0.582608	1	1	1.71642	9.22469e-08	2.10091e-07
CM008480.1	17435000	17435999	30	0.721968	97	1.26947	0.581679	1	1	1.71916	1.25464e-07	2.83057e-07
CM008480.1	17438800	17440999	457	10.998	689	9.01713	1.22057	1.72308e-05	0.00023845	0.819287	1	1
CM008480.1	17462000	17462799	14	0.336919	57	0.745975	0.475566	1	1	2.10276	3.25453e-08	7.63568e-08
CM008480.1	17466800	17467599	18	0.433181	63	0.824498	0.54591	1	1	1.8318	1.23833e-06	2.63125e-06
CM008480.1	17468200	17468799	21	0.505378	77	1.00772	0.518652	1	1	1.92808	1.69785e-08	4.04153e-08
CM008480.1	17531000	17531799	11	0.264722	70	0.916109	0.310793	1	1	3.21758	1.41189e-18	6.04136e-18
CM008480.1	17553400	17554199	25	0.60164	70	0.916109	0.673384	1	1	1.48504	0.000369805	0.000667756
CM008480.1	17580000	17580799	31	0.746034	127	1.66208	0.459714	1	1	2.17527	4.62121e-16	1.71733e-15
CM008480.1	17858200	17862799	358	8.61549	503	6.5829	1.30982	4.55087e-07	8.56149e-06	0.763464	1	1
CM008480.1	18118000	18118799	40	0.962625	125	1.63591	0.598358	1	1	1.67124	1.75042e-08	4.16276e-08
CM008480.1	18121600	18122399	23	0.553509	64	0.837585	0.678962	1	1	1.47284	0.000709716	0.00125621
CM008480.1	18142800	18144199	41	0.98669	105	1.37416	0.728603	1	1	1.37249	0.000507515	0.00090801
CM008480.1	18306200	18306999	18	0.433181	80	1.04698	0.431337	1	1	2.31837	1.54719e-12	4.68395e-12
CM008480.1	18349200	18350199	25	0.60164	83	1.08624	0.56917	1	1	1.75694	3.12651e-07	6.88726e-07
CM008480.1	18470000	18470799	32	0.7701	80	1.04698	0.749164	1	1	1.33482	0.00354287	0.00594802
CM008480.1	18609600	18610999	138	3.32105	400	5.23491	0.637409	1	1	1.56885	9.73467e-18	3.963e-17
CM008480.1	18804000	18804799	24	0.577575	74	0.968458	0.612952	1	1	1.63145	1.45752e-05	2.89941e-05
CM008480.1	18828200	18828999	22	0.529443	91	1.19094	0.459714	1	1	2.17527	2.64568e-12	7.92226e-12
CM008480.1	18879000	18879599	19	0.457247	61	0.798324	0.593179	1	1	1.68583	2.26552e-05	4.44677e-05
CM008480.1	18943600	18944799	18	0.433181	89	1.16477	0.388203	1	1	2.57597	2.7031e-16	1.01734e-15
CM008480.1	18945400	18950999	1052	25.317	1618	21.1752	1.19599	8.11046e-09	2.10958e-07	0.836124	1	1
CM008480.1	18951400	18952599	30	0.721968	83	1.08624	0.678626	1	1	1.47357	0.000182612	0.000337073
CM008480.1	19170800	19171199	8	0.192525	56	0.732887	0.290346	1	1	3.44417	4.8416e-17	1.89708e-16
CM008480.1	19533200	19533799	10	0.240656	63	0.824498	0.316053	1	1	3.16402	9.66085e-17	3.72628e-16
CM008480.1	19763400	19763799	4	0.0962625	42	0.549665	0.21382	1	1	4.67682	2.33146e-19	1.03916e-18
CM008480.1	19914600	19915199	15	0.360984	48	0.628189	0.600443	1	1	1.66544	0.000146327	0.000271811
CM008480.1	19988000	19988399	7	0.168459	40	0.523491	0.358801	1	1	2.78706	3.45043e-10	9.11396e-10
CM008480.1	20005600	20006199	4	0.0962625	52	0.680538	0.173477	1	1	5.76445	1.47321e-27	1.02356e-26
CM008480.1	20224200	20224799	10	0.240656	77	1.00772	0.259326	1	1	3.85615	5.11972e-25	3.12683e-24
CM008480.1	20245200	20245999	11	0.264722	62	0.811411	0.350258	1	1	2.85504	2.26963e-14	7.6646e-14
CM008480.1	20251200	20252799	51	1.22735	133	1.74061	0.713586	1	1	1.40137	5.44825e-05	0.000104144
CM008480.1	20460000	20461399	23	0.553509	121	1.58356	0.361742	1	1	2.7644	1.67967e-23	9.44334e-23
CM008480.1	20519400	20519799	16	0.38505	55	0.7198	0.558224	1	1	1.79139	8.38466e-06	1.69336e-05
CM008480.1	20560000	20560999	25	0.60164	84	1.09933	0.562474	1	1	1.77786	1.66951e-07	3.74284e-07
CM008480.1	20571200	20571799	12	0.288787	54	0.706713	0.434639	1	1	2.30076	2.70815e-09	6.76068e-09
CM008480.1	20748000	20748799	23	0.553509	84	1.09933	0.519206	1	1	1.92602	5.07319e-09	1.24853e-08
CM008480.1	20757400	20758399	34	0.818231	181	2.3688	0.353626	1	1	2.82784	1.21472e-34	1.19192e-33
CM008480.1	20821400	20822399	47	1.13108	115	1.50504	0.760906	1	1	1.31422	0.00139541	0.00241723
CM008480.1	20866200	20866799	28	0.673837	74	0.968458	0.711024	1	1	1.40642	0.0012398	0.00215527
CM008480.1	20998200	20999199	88	2.11777	201	2.63054	0.810189	1	1	1.23428	0.00128075	0.00222402
CM008480.1	21024200	21024999	42	1.01076	103	1.34799	0.760296	1	1	1.31528	0.00213216	0.00364169
CM008480.1	21034200	21034799	27	0.649772	83	1.08624	0.612952	1	1	1.63145	5.57069e-06	1.13707e-05
CM008480.1	21042000	21042799	22	0.529443	89	1.16477	0.46993	1	1	2.12798	1.37586e-11	3.95035e-11
CM008480.1	21051600	21052799	247	5.94421	365	4.77685	1.246	0.000390143	0.00396972	0.802568	1	1
CM008480.1	21287200	21288599	48	1.15515	201	2.63054	0.446059	1	1	2.24185	2.86726e-25	1.76941e-24
CM008480.1	21331200	21331599	16	0.38505	56	0.732887	0.548431	1	1	1.82338	4.25567e-06	8.74537e-06
CM008480.1	21395800	21396599	12	0.288787	66	0.86376	0.356793	1	1	2.80275	1.13138e-14	3.89039e-14
CM008480.1	21495000	21496599	73	1.75679	170	2.22484	0.795762	1	1	1.25666	0.00127791	0.0022194
CM008480.1	21525200	21532599	986	23.7287	2622	34.3148	0.691937	1	1	1.44522	2.9547e-71	1.10095e-69
CM008480.1	21535600	21538199	61	1.468	256	3.35034	0.443615	1	1	2.25421	1.01649e-31	8.66183e-31
CM008480.1	21539000	21540199	27	0.649772	83	1.08624	0.612952	1	1	1.63145	5.57069e-06	1.13707e-05
CM008480.1	21542800	21545199	56	1.34767	166	2.17249	0.627634	1	1	1.59329	4.30596e-09	1.06457e-08
CM008480.1	21545600	21546799	45	1.08295	157	2.0547	0.535363	1	1	1.86789	1.30931e-13	4.22868e-13
CM008480.1	21551800	21554799	54	1.29954	250	3.27182	0.402937	1	1	2.48178	2.60154e-37	2.88013e-36
CM008480.1	21556600	21557799	29	0.697903	101	1.32181	0.54084	1	1	1.84898	2.08062e-09	5.24135e-09
CM008480.1	21563200	21564199	29	0.697903	97	1.26947	0.562915	1	1	1.77647	2.73678e-08	6.44549e-08
CM008480.1	21580200	21580999	20	0.481312	84	1.09933	0.454306	1	1	2.20116	7.79612e-12	2.27381e-11
CM008480.1	21595000	21595799	83	1.99745	76	0.994633	2.00602	3.81531e-09	1.0513e-07	0.498498	1	1
CM008480.1	21625400	21625799	9	0.216591	57	0.745975	0.317044	1	1	3.15413	1.87553e-15	6.73447e-15
CM008480.1	21627600	21633599	1034	24.8838	1693	22.1568	1.1235	0.00011528	0.00132634	0.890072	1	1
CM008480.1	21641000	21641999	30	0.721968	111	1.45269	0.508969	1	1	1.96476	1.26158e-11	3.6299e-11
CM008480.1	22061000	22061599	11	0.264722	50	0.654364	0.432672	1	1	2.31122	6.89428e-09	1.67986e-08
CM008480.1	22291800	22292999	27	0.649772	108	1.41343	0.472367	1	1	2.117	2.45847e-13	7.79143e-13
CM008480.1	22370000	22370599	10	0.240656	50	0.654364	0.396616	1	1	2.52133	3.17999e-10	8.42255e-10
CM008480.1	22415200	22415999	22	0.529443	67	0.876847	0.621966	1	1	1.6078	4.8148e-05	9.23851e-05
CM008480.1	22418800	22420399	62	1.49207	229	2.99699	0.503687	1	1	1.98536	9.69406e-22	4.92895e-21
CM008480.1	22467800	22468599	19	0.457247	64	0.837585	0.565802	1	1	1.7674	3.50475e-06	7.24039e-06
CM008480.1	22498200	22499199	31	0.746034	129	1.68826	0.452642	1	1	2.20925	8.85027e-17	3.42189e-16
CM008480.1	22575200	22576199	25	0.60164	92	1.20403	0.514089	1	1	1.94519	7.42453e-10	1.92192e-09
CM008480.1	22586200	22587199	43	1.03482	123	1.60973	0.652497	1	1	1.53257	1.82683e-06	3.83915e-06
CM008480.1	22599400	22606599	1544	37.1573	2122	27.7712	1.33822	4.16236e-28	1.14222e-25	0.747263	1	1
CM008480.1	22607800	22609199	33	0.794165	83	1.08624	0.744299	1	1	1.34355	0.00263732	0.0044723
CM008480.1	22614200	22617199	97	2.33436	275	3.599	0.652927	1	1	1.53156	7.90312e-12	2.30423e-11
CM008480.1	22618000	22620199	101	2.43063	232	3.03625	0.804993	1	1	1.24225	0.000461027	0.000826671
CM008480.1	22652200	22652799	31	0.746034	30	0.392618	1.89817	0.000382434	0.00390007	0.526822	1	1
CM008480.1	22671400	22672799	86	2.06964	95	1.24329	1.66646	4.58102e-06	7.11549e-05	0.600073	1	1
CM008480.1	22755800	22756999	210	5.05378	298	3.90001	1.29765	0.000131832	0.00149281	0.770621	1	1
CM008480.1	22812200	22816599	997	23.9934	1428	18.6886	1.28424	1.5218e-14	9.23961e-13	0.778671	1	1
CM008480.1	22888000	22888999	78	1.87712	211	2.76141	0.685234	1	1	1.45936	5.2454e-08	1.21144e-07
CM008480.1	22917400	22918799	45	1.08295	110	1.4396	0.762049	1	1	1.31225	0.00176232	0.00302835
CM008480.1	22983600	22984399	40	0.962625	105	1.37416	0.711256	1	1	1.40596	0.000221489	0.000406153
CM008480.1	23010600	23014799	178	4.28368	394	5.15639	0.833304	1	1	1.20004	0.000156	0.00028922
CM008480.1	23024800	23026399	37	0.890428	106	1.38725	0.653052	1	1	1.53127	7.73697e-06	1.56476e-05
CM008480.1	23032000	23032399	11	0.264722	39	0.510404	0.551657	1	1	1.81272	6.72916e-05	0.000127835
CM008480.1	23199800	23199999	8	0.192525	39	0.510404	0.413743	1	1	2.41696	3.93548e-08	9.1845e-08
CM008480.1	23292000	23294799	518	12.466	1162	15.2074	0.820607	1	1	1.21861	2.36607e-11	6.70441e-11
CM008480.1	23302000	23303199	22	0.529443	140	1.83222	0.299955	1	1	3.33383	7.59183e-35	7.5636e-34
CM008480.1	23309200	23310799	99	2.3825	327	4.27954	0.560627	1	1	1.78372	1.62551e-22	8.62812e-22
CM008480.1	23318800	23319799	13	0.312853	89	1.16477	0.286044	1	1	3.49596	4.38696e-25	2.68766e-24
CM008480.1	23504400	23505199	18	0.433181	102	1.3349	0.339206	1	1	2.94806	2.16938e-22	1.14283e-21
CM008480.1	23516200	23517399	63	1.51613	176	2.30336	0.664897	1	1	1.50399	7.95931e-08	1.82122e-07
CM008480.1	23540800	23541799	42	1.01076	136	1.77987	0.577159	1	1	1.73262	5.47203e-10	1.42563e-09
CM008480.1	23549000	23551399	289	6.95496	664	8.68995	0.801907	1	1	1.24703	1.34412e-08	3.22639e-08
CM008480.1	23565200	23566599	32	0.7701	152	1.98927	0.396616	1	1	2.52133	1.30023e-24	7.73873e-24
CM008480.1	23588000	23588799	25	0.60164	64	0.837585	0.735542	1	1	1.35954	0.00469227	0.00780235
CM008480.1	23608200	23609399	121	2.91194	282	3.69061	0.792722	1	1	1.26148	5.44259e-05	0.000104043
CM008480.1	23688600	23689799	13	0.312853	89	1.16477	0.286044	1	1	3.49596	4.38696e-25	2.68766e-24
CM008480.1	23794400	23794599	11	0.264722	42	0.549665	0.513169	1	1	1.94868	7.09077e-06	1.43719e-05
CM008480.1	23803400	23803999	172	4.13929	210	2.74833	1.50769	1.8549e-07	3.75905e-06	0.663267	1	1
CM008480.1	23832600	23833399	30	0.721968	75	0.981545	0.75006	1	1	1.33323	0.00449551	0.00748806
CM008480.1	23923600	23925599	274	6.59398	403	5.27417	1.2517	0.00015525	0.00173342	0.798916	1	1
CM008480.1	23937200	23937599	10	0.240656	51	0.667451	0.388989	1	1	2.57077	1.11347e-10	3.02857e-10
CM008480.1	23985200	23986199	29	0.697903	98	1.28255	0.557229	1	1	1.79459	1.45808e-08	3.48848e-08
CM008480.1	23988600	23992399	90	2.16591	559	7.31579	0.298814	1	1	3.34656	1.76257e-127	1.99411e-125
CM008480.1	23995800	23997999	31	0.746034	210	2.74833	0.278879	1	1	3.58579	3.36526e-55	7.49262e-54
CM008480.1	23999400	24001399	52	1.25141	228	2.9839	0.425587	1	1	2.3497	5.28622e-31	4.34541e-30
CM008480.1	24005800	24009999	816	19.6375	1665	21.7903	0.901768	1	1	1.10893	1.40136e-05	2.79026e-05
CM008480.1	24013400	24013799	6	0.144394	56	0.732887	0.225824	1	1	4.42822	1.3357e-22	7.15247e-22
CM008480.1	24048000	24048599	32	0.7701	127	1.66208	0.47408	1	1	2.10935	4.38577e-15	1.53891e-14
CM008480.1	24049600	24051199	194	4.66873	446	5.83692	0.802186	1	1	1.24659	2.32464e-06	4.85396e-06
CM008480.1	24154000	24154599	13	0.312853	51	0.667451	0.495077	1	1	2.01989	4.45124e-07	9.71971e-07
CM008480.1	24206400	24207399	16	0.38505	68	0.889935	0.453052	1	1	2.20725	3.63786e-10	9.58913e-10
CM008480.1	24285800	24286199	10	0.240656	56	0.732887	0.354867	1	1	2.81796	4.46179e-13	1.39806e-12
CM008480.1	24369400	24370199	55	1.32361	149	1.95	0.686506	1	1	1.45665	3.36522e-06	6.96145e-06
CM008480.1	24564800	24571399	1014	24.4025	1656	21.6725	1.1264	9.7212e-05	0.00113849	0.887787	1	1
CM008480.1	24678400	24679199	5	0.120328	58	0.759062	0.187002	1	1	5.34753	6.08847e-28	4.31431e-27
CM008480.1	24816600	24816999	27	0.649772	74	0.968458	0.686506	1	1	1.45665	0.000478133	0.000856545
CM008480.1	24864800	24865399	17	0.409115	118	1.5443	0.278146	1	1	3.59523	5.16099e-33	4.69992e-32
CM008480.1	24930000	24930599	28	0.673837	80	1.04698	0.658356	1	1	1.51894	8.71747e-05	0.000164371
CM008480.1	24997000	24997999	75	1.80492	246	3.21947	0.565802	1	1	1.7674	4.14123e-17	1.63239e-16
CM008480.1	25013200	25014199	78	1.87712	222	2.90537	0.651433	1	1	1.53508	4.79357e-10	1.2516e-09
CM008480.1	25027400	25028199	16	0.38505	57	0.745975	0.538975	1	1	1.85537	2.12441e-06	4.44481e-06
CM008480.1	25036600	25037799	48	1.15515	121	1.58356	0.738557	1	1	1.35399	0.000387911	0.000698961
CM008480.1	25112600	25113199	18	0.433181	77	1.00772	0.447927	1	1	2.23251	2.23975e-11	6.35625e-11
CM008480.1	25185200	25185999	36	0.866362	123	1.60973	0.548691	1	1	1.82252	1.51768e-10	4.0926e-10
CM008480.1	25199600	25201399	122	2.936	308	4.03088	0.731972	1	1	1.36617	5.08168e-08	1.17601e-07
CM008480.1	25220800	25222599	101	2.43063	318	4.16175	0.587973	1	1	1.70076	4.61742e-19	2.02992e-18
CM008480.1	25227600	25228399	5	0.120328	75	0.981545	0.145173	1	1	6.88834	1.03282e-42	1.42884e-41
CM008480.1	25230800	25232199	85	2.04558	322	4.2141	0.489603	1	1	2.04247	1.60542e-31	1.35765e-30
CM008480.1	25300600	25302199	29	0.697903	126	1.649	0.434375	1	1	2.30216	8.24129e-18	3.37705e-17
CM008480.1	25336400	25337399	20	0.481312	129	1.68826	0.297046	1	1	3.36648	7.67248e-33	6.89557e-32
CM008480.1	25354200	25354799	12	0.288787	54	0.706713	0.434639	1	1	2.30076	2.70815e-09	6.76068e-09
CM008480.1	25371400	25371999	15	0.360984	48	0.628189	0.600443	1	1	1.66544	0.000146327	0.000271811
CM008480.1	25375800	25377199	74	1.78086	183	2.39497	0.749534	1	1	1.33416	5.40193e-05	0.000103271
CM008480.1	25400200	25400999	55	1.32361	166	2.17249	0.616622	1	1	1.62174	1.30088e-09	3.31174e-09
CM008480.1	25403800	25404399	26	0.625706	74	0.968458	0.661988	1	1	1.5106	0.000166911	0.000308922
CM008480.1	25419200	25419799	25	0.60164	135	1.76678	0.351546	1	1	2.84458	5.57954e-27	3.7619e-26
CM008480.1	25435600	25437199	87	2.09371	201	2.63054	0.801086	1	1	1.24831	0.000770772	0.00136012
CM008480.1	25446800	25448399	60	1.44394	52	0.680538	2.11642	6.48767e-08	1.43035e-06	0.472496	1	1
CM008480.1	25461200	25463599	129	3.10446	323	4.22719	0.737813	1	1	1.35536	5.30045e-08	1.22403e-07
CM008480.1	25468000	25469399	28	0.673837	134	1.75369	0.395014	1	1	2.53156	3.12596e-22	1.63479e-21
CM008480.1	25470000	25471999	39	0.938559	256	3.35034	0.286203	1	1	3.49402	3.50471e-64	1.05701e-62
CM008480.1	25485800	25489599	716	17.231	1454	19.0289	0.906158	1	1	1.10356	9.17209e-05	0.000172787
CM008480.1	25490000	25490999	16	0.38505	77	1.00772	0.400776	1	1	2.49516	8.41179e-14	2.74697e-13
CM008480.1	25510600	25512199	34	0.818231	243	3.18021	0.26377	1	1	3.79118	1.14154e-67	3.85709e-66
CM008480.1	25523800	25524399	11	0.264722	71	0.929196	0.306476	1	1	3.2629	3.94579e-19	1.74136e-18
CM008480.1	25524800	25525399	9	0.216591	48	0.628189	0.375277	1	1	2.6647	8.35131e-11	2.28677e-10
CM008480.1	25557800	25558599	14	0.336919	79	1.03389	0.344786	1	1	2.90035	9.63504e-18	3.92448e-17
CM008480.1	25586000	25586999	35	0.842296	96	1.25638	0.682462	1	1	1.46528	8.95026e-05	0.000168675
CM008480.1	25622200	25622999	56	1.34767	190	2.48658	0.548769	1	1	1.82226	5.95152e-15	2.07496e-14
CM008480.1	25645000	25645599	50	1.20328	132	1.72752	0.705125	1	1	1.41819	3.42746e-05	6.64087e-05
CM008480.1	25658000	25658599	19	0.457247	51	0.667451	0.707252	1	1	1.41392	0.00412314	0.00688916
CM008480.1	25733800	25734399	24	0.577575	63	0.824498	0.718303	1	1	1.39217	0.0029143	0.00492534
CM008480.1	25827600	25828599	36	0.866362	122	1.59665	0.553152	1	1	1.80782	2.86774e-10	7.61675e-10
CM008480.1	25842200	25843399	49	1.17922	166	2.17249	0.550556	1	1	1.81635	2.91032e-13	9.19777e-13
CM008480.1	25889800	25890799	37	0.890428	244	3.19329	0.28521	1	1	3.50618	1.19737e-61	3.33442e-60
CM008480.1	25961000	25961399	5	0.120328	44	0.57584	0.245181	1	1	4.07862	2.41959e-17	9.64429e-17
CM008480.1	26031800	26032599	30	0.721968	91	1.19094	0.619615	1	1	1.61391	3.65065e-06	7.52423e-06
CM008480.1	26057400	26058199	17	0.409115	56	0.732887	0.580691	1	1	1.72208	2.2809e-05	4.47312e-05
CM008480.1	26076800	26077799	11	0.264722	82	1.07316	0.265859	1	1	3.7614	1.35344e-25	8.48086e-25
CM008480.1	26176000	26176599	11	0.264722	61	0.798324	0.355908	1	1	2.80972	7.11979e-14	2.33723e-13
CM008480.1	26255200	26256799	91	2.18997	266	3.48121	0.633613	1	1	1.57825	8.16369e-13	2.51413e-12
CM008480.1	26264400	26264999	25	0.60164	71	0.929196	0.664031	1	1	1.50595	0.00023118	0.000423506
CM008480.1	26420400	26421399	20	0.481312	72	0.942284	0.528986	1	1	1.89041	9.07699e-08	2.06868e-07
CM008480.1	26537400	26538199	52	1.25141	125	1.63591	0.773487	1	1	1.29285	0.00169225	0.00291386
CM008480.1	26542400	26543199	13	0.312853	89	1.16477	0.286044	1	1	3.49596	4.38696e-25	2.68766e-24
CM008480.1	26690200	26690999	15	0.360984	78	1.02081	0.372427	1	1	2.68509	1.15332e-15	4.18215e-15
CM008480.1	26699600	26700399	13	0.312853	61	0.798324	0.415226	1	1	2.40833	6.18717e-11	1.70895e-10
CM008480.1	26708600	26708999	20	0.481312	63	0.824498	0.603375	1	1	1.65734	2.97766e-05	5.79661e-05
CM008480.1	26917200	26918399	122	2.936	270	3.53356	0.83461	1	1	1.19816	0.00137192	0.0023781
CM008480.1	26986400	26986999	24	0.577575	73	0.955371	0.621235	1	1	1.6097	2.51945e-05	4.92745e-05
CM008480.1	27072600	27073399	21	0.505378	73	0.955371	0.546687	1	1	1.8292	2.74619e-07	6.08353e-07
CM008480.1	27112200	27112999	24	0.577575	83	1.08624	0.547279	1	1	1.82722	6.10144e-08	1.40587e-07
CM008480.1	27131800	27132799	27	0.649772	92	1.20403	0.553634	1	1	1.80625	2.60066e-08	6.1362e-08
CM008480.1	27185400	27185799	12	0.288787	42	0.549665	0.555933	1	1	1.79878	5.12438e-05	9.82062e-05
CM008480.1	27357000	27357599	17	0.409115	69	0.903022	0.472849	1	1	2.11484	1.75226e-09	4.43271e-09
CM008480.1	27506200	27513399	1643	39.5398	2681	35.087	1.12717	9.43262e-07	1.66883e-05	0.887175	1	1
CM008480.1	27588600	27589399	1	0.0240656	79	1.03389	0.0459714	1	1	21.7527	3.31482e-99	2.41738e-97
CM008480.1	27657000	27657999	59	1.41987	169	2.21175	0.649008	1	1	1.54081	2.94777e-08	6.92804e-08
CM008480.1	27729000	27729599	9	0.216591	57	0.745975	0.317044	1	1	3.15413	1.87553e-15	6.73447e-15
CM008480.1	27852800	27854399	41	0.98669	179	2.34262	0.429066	1	1	2.33064	1.27853e-24	7.61231e-24
CM008480.1	27863200	27864399	29	0.697903	108	1.41343	0.506107	1	1	1.97587	1.59491e-11	4.56709e-11
CM008480.1	27923600	27924599	37	0.890428	109	1.42651	0.635241	1	1	1.57421	1.80535e-06	3.79612e-06
CM008480.1	27986200	27986799	11	0.264722	72	0.942284	0.302278	1	1	3.30822	1.0878e-19	4.94636e-19
CM008480.1	28005200	28005799	11	0.264722	59	0.772149	0.367771	1	1	2.71908	6.68191e-13	2.06544e-12
CM008480.1	28105600	28106199	17	0.409115	143	1.87148	0.229857	1	1	4.35053	1.15919e-48	2.00624e-47
CM008480.1	28143200	28143999	10	0.240656	61	0.798324	0.326249	1	1	3.06515	1.16625e-15	4.2198e-15
CM008480.1	28247600	28248799	114	2.74348	272	3.55974	0.77461	1	1	1.29097	1.59409e-05	3.16078e-05
CM008480.1	28262200	28262799	7	0.168459	56	0.732887	0.258085	1	1	3.87469	1.4462e-19	6.54472e-19
CM008480.1	28274600	28275399	7	0.168459	92	1.20403	0.158181	1	1	6.32186	4.04968e-47	6.64094e-46
CM008480.1	28309600	28310399	69	1.66053	218	2.85303	0.587762	1	1	1.70137	7.83077e-14	2.56117e-13
CM008480.1	28787400	28788399	46	1.10702	109	1.42651	0.785693	1	1	1.27276	0.00456438	0.00759752
CM008480.1	28818200	28819599	26	0.625706	125	1.63591	0.394041	1	1	2.53781	4.8385e-21	2.37024e-20
CM008480.1	28829200	28830399	24	0.577575	151	1.97618	0.302443	1	1	3.3064	7.3531e-37	7.97046e-36
CM008480.1	28880600	28882999	52	1.25141	275	3.599	0.353114	1	1	2.83195	6.96306e-51	1.31488e-49
CM008480.1	28936400	28936799	12	0.288787	47	0.615102	0.498024	1	1	2.00794	1.19229e-06	2.53663e-06
CM008480.1	29060400	29061199	3	0.0721968	76	0.994633	0.095525	1	1	10.4685	3.8248e-59	9.77673e-58
CM008480.1	29542200	29543199	20	0.481312	82	1.07316	0.465253	1	1	2.14937	4.18725e-11	1.16839e-10
CM008480.1	29558800	29559399	10	0.240656	51	0.667451	0.388989	1	1	2.57077	1.11347e-10	3.02857e-10
CM008480.1	29618600	29619199	17	0.409115	51	0.667451	0.636527	1	1	1.57102	0.000426373	0.000766619
CM008480.1	29688000	29688599	18	0.433181	58	0.759062	0.592174	1	1	1.68869	3.09971e-05	6.02361e-05
CM008480.1	29702600	29703199	12	0.288787	55	0.7198	0.426877	1	1	2.34259	1.0556e-09	2.70259e-09
CM008480.1	29704400	29704999	11	0.264722	48	0.628189	0.450332	1	1	2.22058	4.40357e-08	1.02284e-07
CM008480.1	29722600	29723399	4	0.0962625	83	1.08624	0.109456	1	1	9.13611	1.31677e-57	3.19276e-56
CM008480.1	29825200	29825999	20	0.481312	89	1.16477	0.429066	1	1	2.33064	9.56606e-14	3.11125e-13
CM008480.1	29853200	29853799	20	0.481312	65	0.850673	0.585091	1	1	1.70914	9.06592e-06	1.8246e-05
CM008480.1	29871600	29872199	14	0.336919	50	0.654364	0.54084	1	1	1.84898	7.29491e-06	1.47739e-05
CM008480.1	29883600	29884199	13	0.312853	47	0.615102	0.536333	1	1	1.86451	9.44743e-06	1.89912e-05
CM008480.1	29922800	29924199	52	1.25141	139	1.81913	0.696138	1	1	1.4365	1.26144e-05	2.51503e-05
CM008480.1	29950200	29951399	29	0.697903	80	1.04698	0.681058	1	1	1.4683	0.000251607	0.00045971
CM008480.1	30004000	30004599	10	0.240656	52	0.680538	0.381649	1	1	2.62021	3.82693e-11	1.07034e-10
CM008480.1	30061200	30062399	37	0.890428	141	1.84531	0.492088	1	1	2.03216	3.54423e-15	1.24921e-14
CM008480.1	30086800	30087599	44	1.05889	127	1.66208	0.646473	1	1	1.54686	8.30221e-07	1.78118e-06
CM008480.1	30103600	30111999	2361	56.8189	3918	51.2759	1.10829	4.37632e-07	8.25894e-06	0.902293	1	1
CM008480.1	30126000	30126399	10	0.240656	47	0.615102	0.421405	1	1	2.37302	6.60229e-09	1.61228e-08
CM008480.1	30189200	30190599	27	0.649772	112	1.46577	0.455646	1	1	2.19469	9.40404e-15	3.25091e-14
CM008480.1	30195200	30196199	9	0.216591	111	1.45269	0.164184	1	1	6.09074	1.23104e-53	2.57989e-52
CM008480.1	30227400	30228399	29	0.697903	76	0.994633	0.716437	1	1	1.3958	0.00135574	0.00235182
CM008480.1	30232000	30232399	5	0.120328	42	0.549665	0.256585	1	1	3.89735	5.7311e-16	2.11906e-15
CM008480.1	30245400	30246199	5	0.120328	56	0.732887	0.193564	1	1	5.16625	2.47996e-26	1.62057e-25
CM008480.1	30246800	30247399	17	0.409115	61	0.798324	0.533861	1	1	1.87315	8.07839e-07	1.73485e-06
CM008480.1	30252800	30254599	61	1.468	247	3.23256	0.459714	1	1	2.17527	1.5782e-28	1.14768e-27
CM008480.1	30260600	30261799	17	0.409115	103	1.34799	0.318264	1	1	3.14205	1.10495e-24	6.60911e-24
CM008480.1	30290400	30291599	40	0.962625	97	1.26947	0.769317	1	1	1.29985	0.00371901	0.00623273
CM008480.1	30292000	30293199	39	0.938559	123	1.60973	0.593179	1	1	1.68583	1.37077e-08	3.28871e-08
CM008480.1	30295200	30295599	0	0	40	0.523491	0.0448502	1	1	22.2965	3.49017e-40	4.35406e-39
CM008480.1	30298800	30300799	19	0.457247	130	1.70135	0.280741	1	1	3.562	1.60003e-35	1.63856e-34
CM008480.1	30303800	30304399	5	0.120328	58	0.759062	0.187002	1	1	5.34753	6.08847e-28	4.31431e-27
CM008480.1	30309000	30309599	16	0.38505	70	0.916109	0.44029	1	1	2.27123	6.21597e-11	1.71499e-10
CM008480.1	30353200	30353999	3	0.0721968	92	1.20403	0.0790906	1	1	12.6437	3.48662e-78	1.54799e-76
CM008480.1	30384000	30385199	24	0.577575	127	1.66208	0.359152	1	1	2.78434	9.06641e-25	5.4466e-24
CM008480.1	30478400	30485199	1255	30.2023	2912	38.1101	0.792861	1	1	1.26126	5.64775e-34	5.38774e-33
CM008480.1	30502800	30505999	590	14.1987	1310	17.1443	0.828958	1	1	1.20633	1.6283e-11	4.66172e-11
CM008480.1	30520800	30521999	36	0.866362	135	1.76678	0.500277	1	1	1.99889	4.04133e-14	1.34264e-13
CM008480.1	30540600	30541599	20	0.481312	78	1.02081	0.48881	1	1	2.04579	1.04863e-09	2.68657e-09
CM008480.1	30542800	30543799	88	2.11777	210	2.74833	0.775631	1	1	1.28927	0.00012214	0.000228145
CM008480.1	30579800	30580199	10	0.240656	48	0.628189	0.412804	1	1	2.42245	2.44956e-09	6.14402e-09
CM008480.1	30596000	30596799	23	0.553509	65	0.850673	0.668675	1	1	1.49549	0.000444459	0.000797962
CM008480.1	30610400	30611199	48	1.15515	54	0.706713	1.63825	0.000571002	0.0055792	0.610406	1	1
CM008480.1	30630000	30630799	104	2.50282	243	3.18021	0.791311	1	1	1.26373	0.000138739	0.00025838
CM008480.1	30690400	30690799	14	0.336919	47	0.615102	0.574643	1	1	1.74021	5.65375e-05	0.000107952
CM008480.1	30716200	30724199	1550	37.3017	2425	31.7366	1.17562	2.6217e-10	8.75999e-09	0.850611	1	1
CM008480.1	30739800	30740399	12	0.288787	55	0.7198	0.426877	1	1	2.34259	1.0556e-09	2.70259e-09
CM008480.1	30756600	30757199	24	0.577575	83	1.08624	0.547279	1	1	1.82722	6.10144e-08	1.40587e-07
CM008480.1	30773200	30775199	91	2.18997	321	4.20101	0.525387	1	1	1.90336	1.98723e-26	1.30349e-25
CM008480.1	30790600	30791999	24	0.577575	81	1.06007	0.560627	1	1	1.78372	2.23895e-07	4.98942e-07
CM008480.1	30797600	30798399	10	0.240656	88	1.15168	0.227274	1	1	4.39997	2.75396e-32	2.41417e-31
CM008480.1	30815200	30816599	119	2.86381	267	3.4943	0.823368	1	1	1.21452	0.000712516	0.00126086
CM008480.1	30827000	30827999	41	0.98669	197	2.57819	0.39006	1	1	2.56371	7.54856e-32	6.50231e-31
CM008480.1	30830400	30832399	113	2.71941	299	3.91309	0.698765	1	1	1.4311	1.1537e-09	2.94386e-09
CM008480.1	30839200	30841799	96	2.3103	323	4.22719	0.550522	1	1	1.81646	1.91439e-23	1.07419e-22
CM008480.1	30858200	30858999	17	0.409115	68	0.889935	0.479702	1	1	2.08463	3.96626e-09	9.81581e-09
CM008480.1	30885600	30889599	861	20.7205	1730	22.641	0.91571	1	1	1.09205	0.000131418	0.000245
CM008480.1	30893400	30895399	98	2.35843	651	8.51981	0.279213	1	1	3.5815	1.27555e-161	2.28494e-159
CM008480.1	30916400	30916799	18	0.433181	61	0.798324	0.56352	1	1	1.77456	4.70131e-06	9.63505e-06
CM008480.1	30925400	30926199	17	0.409115	60	0.785236	0.542613	1	1	1.84293	1.62632e-06	3.43142e-06
CM008480.1	30944800	30945599	18	0.433181	75	0.981545	0.459714	1	1	2.17527	1.25038e-10	3.39013e-10
CM008480.1	30960200	30960999	47	1.13108	146	1.91074	0.600443	1	1	1.66544	1.95253e-09	4.92464e-09
CM008480.1	30965800	30966199	12	0.288787	45	0.588927	0.519677	1	1	1.92427	5.70952e-06	1.1634e-05
CM008480.1	31001400	31006999	993	23.8972	2258	29.5511	0.809129	1	1	1.2359	8.2908e-23	4.48671e-22
CM008480.1	31013400	31014399	11	0.264722	85	1.11242	0.256585	1	1	3.89735	1.80467e-27	1.24794e-26
CM008480.1	31017600	31018799	13	0.312853	125	1.63591	0.204317	1	1	4.89435	1.05501e-48	1.82873e-47
CM008480.1	31026200	31027999	128	3.0804	351	4.59363	0.673899	1	1	1.4839	8.43402e-13	2.59667e-12
CM008480.1	31056000	31056599	7	0.168459	57	0.745975	0.253635	1	1	3.94267	3.19437e-20	1.49751e-19
CM008480.1	31089000	31089799	12	0.288787	88	1.15168	0.268597	1	1	3.72305	8.17693e-27	5.46721e-26
CM008480.1	31104600	31105599	14	0.336919	76	0.994633	0.358219	1	1	2.79159	2.83345e-16	1.06539e-15
CM008480.1	31106600	31107199	29	0.697903	75	0.981545	0.725864	1	1	1.37767	0.00200573	0.00343228
CM008480.1	31134000	31135199	70	1.68459	260	3.40269	0.500225	1	1	1.9991	1.01711e-24	6.09e-24
CM008480.1	31157200	31157599	11	0.264722	45	0.588927	0.479702	1	1	2.08463	6.13318e-07	1.32833e-06
CM008480.1	31253200	31254199	21	0.505378	80	1.04698	0.499442	1	1	2.00223	1.84841e-09	4.66711e-09
CM008480.1	31273200	31274399	14	0.336919	90	1.17785	0.303108	1	1	3.29915	1.59192e-23	8.9606e-23
CM008480.1	31347200	31347799	8	0.192525	56	0.732887	0.290346	1	1	3.44417	4.8416e-17	1.89708e-16
CM008480.1	31358600	31358999	10	0.240656	42	0.549665	0.470405	1	1	2.12583	6.89909e-07	1.4895e-06
CM008480.1	31379400	31380399	9	0.216591	77	1.00772	0.235751	1	1	4.24177	8.43146e-28	5.92157e-27
CM008480.1	31388200	31388799	33	0.794165	95	1.24329	0.651262	1	1	1.53548	1.73482e-05	3.4288e-05
CM008480.1	31430800	31431599	8	0.192525	83	1.08624	0.19702	1	1	5.07562	1.79746e-35	1.83616e-34
CM008480.1	31485400	31486799	43	1.03482	140	1.83222	0.573827	1	1	1.74268	2.24311e-10	5.98537e-10
CM008480.1	31492600	31493199	27	0.649772	69	0.903022	0.735542	1	1	1.35954	0.00370771	0.00621512
CM008480.1	31503200	31503999	15	0.360984	74	0.968458	0.392289	1	1	2.54914	7.38399e-14	2.42022e-13
CM008480.1	31507000	31508199	26	0.625706	83	1.08624	0.591061	1	1	1.69187	1.40301e-06	2.97036e-06
CM008480.1	31546800	31547999	36	0.866362	113	1.47886	0.596822	1	1	1.67554	6.13196e-08	1.41256e-07
CM008480.1	31579800	31580399	22	0.529443	74	0.968458	0.563916	1	1	1.77331	7.62452e-07	1.64125e-06
CM008480.1	31598200	31598599	17	0.409115	52	0.680538	0.624517	1	1	1.60124	0.0002457	0.000449235
CM008480.1	31636400	31636999	15	0.360984	67	0.876847	0.432672	1	1	2.31122	6.44126e-11	1.77438e-10
CM008480.1	31640800	31641199	11	0.264722	40	0.523491	0.538202	1	1	1.85804	3.25126e-05	6.3063e-05
CM008480.1	31645200	31651999	1424	34.2694	2349	30.742	1.11505	2.62504e-05	0.000349862	0.89682	1	1
CM008480.1	31652600	31653799	20	0.481312	113	1.47886	0.338737	1	1	2.95215	1.84024e-24	1.08807e-23
CM008480.1	31697000	31697599	19	0.457247	72	0.942284	0.503796	1	1	1.98493	1.28924e-08	3.09784e-08
CM008480.1	31707600	31708199	12	0.288787	68	0.889935	0.346451	1	1	2.88641	1.1586e-15	4.19719e-15
CM008480.1	31721600	31722199	25	0.60164	112	1.46577	0.4231	1	1	2.36351	5.88841e-17	2.29266e-16
CM008480.1	31731200	31732599	95	2.28623	267	3.4943	0.658695	1	1	1.51815	3.53774e-11	9.91517e-11
CM008480.1	31767000	31767599	8	0.192525	50	0.654364	0.324504	1	1	3.08163	1.29786e-13	4.19486e-13
CM008480.1	31773400	31783199	1142	27.4829	3105	40.636	0.676694	1	1	1.47777	1.87811e-93	1.21811e-91
CM008480.1	31820800	31821799	12	0.288787	68	0.889935	0.346451	1	1	2.88641	1.1586e-15	4.19719e-15
CM008480.1	31855400	31860599	1338	32.1998	2637	34.5111	0.933369	1	1	1.07139	0.000205961	0.000378589
CM008480.1	31862800	31863199	3	0.0721968	41	0.536578	0.175129	1	1	5.71007	4.63473e-23	2.53284e-22
CM008480.1	31864800	31867399	31	0.746034	353	4.61981	0.166224	1	1	6.01597	4.27137e-154	6.99876e-152
CM008480.1	31875000	31875999	37	0.890428	120	1.57047	0.577492	1	1	1.73163	4.52002e-09	1.11653e-08
CM008480.1	31877000	31877999	8	0.192525	72	0.942284	0.226708	1	1	4.41095	1.96926e-27	1.35822e-26
CM008480.1	31878600	31880399	12	0.288787	145	1.89765	0.163734	1	1	6.10748	3.99656e-68	1.36571e-66
CM008480.1	31884800	31885799	49	1.17922	161	2.10705	0.567548	1	1	1.76196	6.20428e-12	1.81669e-11
CM008480.1	31901200	31902999	30	0.721968	103	1.34799	0.548121	1	1	1.82442	3.03099e-09	7.55002e-09
CM008480.1	31906400	31907199	36	0.866362	112	1.46577	0.602103	1	1	1.66084	1.06793e-07	2.42468e-07
CM008480.1	31951400	31952599	47	1.13108	124	1.62282	0.706121	1	1	1.41619	5.75724e-05	0.000109886
CM008480.1	31956800	31957799	89	2.14184	205	2.68289	0.803384	1	1	1.24474	0.000797255	0.001406
CM008480.1	32004400	32006999	41	0.98669	264	3.45504	0.291441	1	1	3.43122	1.62778e-64	4.95402e-63
CM008480.1	32034200	32040399	753	18.1214	1830	23.9497	0.757235	1	1	1.32059	1.7353e-30	1.39013e-29
CM008480.1	32049200	32050799	32	0.7701	113	1.47886	0.5323	1	1	1.87864	1.23636e-10	3.35616e-10
CM008480.1	32051800	32052799	37	0.890428	95	1.24329	0.727881	1	1	1.37385	0.000801348	0.00141283
CM008480.1	32064400	32065999	44	1.05889	121	1.58356	0.678267	1	1	1.47435	1.25054e-05	2.49402e-05
CM008480.1	32078000	32078799	46	1.10702	129	1.68826	0.664817	1	1	1.50417	2.77956e-06	5.77342e-06
CM008480.1	32173800	32174199	4	0.0962625	39	0.510404	0.229857	1	1	4.35053	4.40181e-17	1.73042e-16
CM008480.1	32183200	32184799	78	1.87712	97	1.26947	1.48234	0.000442287	0.00444122	0.674608	1	1
CM008480.1	32197000	32197999	29	0.697903	106	1.38725	0.515567	1	1	1.93961	6.71477e-11	1.84595e-10
CM008480.1	32216200	32217199	24	0.577575	82	1.07316	0.553872	1	1	1.80547	1.17556e-07	2.65623e-07
CM008480.1	32220400	32223599	152	3.65797	431	5.64061	0.651262	1	1	1.53548	1.86039e-17	7.45735e-17
CM008480.1	32232400	32232999	15	0.360984	54	0.706713	0.53494	1	1	1.86937	2.75723e-06	5.72941e-06
CM008480.1	32268200	32269399	50	1.20328	125	1.63591	0.744299	1	1	1.34355	0.000433738	0.000779341
CM008480.1	32273400	32278199	1469	35.3524	2199	28.7789	1.22869	1.07211e-14	6.63424e-13	0.813875	1	1
CM008480.1	32350400	32351599	22	0.529443	93	1.21712	0.449933	1	1	2.22255	4.8766e-13	1.5212e-12
CM008480.1	32384600	32385599	90	2.16591	282	3.69061	0.591293	1	1	1.69121	6.99159e-17	2.71045e-16
CM008480.1	32392000	32393599	41	0.98669	156	2.04161	0.491923	1	1	2.03284	1.61591e-16	6.15657e-16
CM008480.1	32400400	32401199	23	0.553509	82	1.07316	0.531717	1	1	1.8807	2.07031e-08	4.9051e-08
CM008480.1	32510000	32510799	18	0.433181	64	0.837585	0.537512	1	1	1.86042	6.2147e-07	1.34525e-06
CM008480.1	32547800	32548399	24	0.577575	63	0.824498	0.718303	1	1	1.39217	0.0029143	0.00492534
CM008480.1	32982200	32982599	9	0.216591	48	0.628189	0.375277	1	1	2.6647	8.35131e-11	2.28677e-10
CM008480.1	32997600	32998799	24	0.577575	91	1.19094	0.499689	1	1	2.00124	2.15001e-10	5.74339e-10
CM008480.1	33114000	33114799	5	0.120328	62	0.811411	0.175129	1	1	5.71007	3.00972e-31	2.50832e-30
CM008480.1	33254400	33256799	72	1.73272	495	6.4782	0.270638	1	1	3.69497	6.19039e-129	7.19289e-127
CM008480.1	33258400	33259399	10	0.240656	81	1.06007	0.246676	1	1	4.0539	1.37466e-27	9.58073e-27
CM008480.1	33524200	33524799	16	0.38505	56	0.732887	0.548431	1	1	1.82338	4.25567e-06	8.74537e-06
CM008480.1	33549400	33550599	9	0.216591	92	1.20403	0.197726	1	1	5.05749	1.51601e-38	1.77235e-37
CM008480.1	33643200	33643799	5	0.120328	49	0.641276	0.220663	1	1	4.5318	6.10558e-21	2.97496e-20
CM008480.1	33688600	33689599	13	0.312853	78	1.02081	0.325873	1	1	3.06868	5.25427e-19	2.30244e-18
CM008480.1	33831400	33831999	7	0.168459	59	0.772149	0.245181	1	1	4.07862	1.48176e-21	7.45406e-21
CM008480.1	33842600	33843799	41	0.98669	159	2.08088	0.4827	1	1	2.07168	1.69473e-17	6.81749e-17
CM008480.1	33885600	33886599	21	0.505378	82	1.07316	0.487408	1	1	2.05167	3.9695e-10	1.04278e-09
CM008480.1	34066400	34067199	6	0.144394	60	0.785236	0.211016	1	1	4.73897	1.55701e-25	9.70462e-25
CM008480.1	34114000	34114999	26	0.625706	132	1.72752	0.373302	1	1	2.6788	4.27432e-24	2.47967e-23
CM008480.1	34451600	34452799	28	0.673837	74	0.968458	0.711024	1	1	1.40642	0.0012398	0.00215527
CM008480.1	34491200	34493999	170	4.09115	553	7.23726	0.567589	1	1	1.76184	5.59264e-35	5.61023e-34
CM008480.1	34514200	34514799	18	0.433181	68	0.889935	0.506352	1	1	1.97491	3.411e-08	7.99293e-08
CM008480.1	34516800	34517399	18	0.433181	63	0.824498	0.54591	1	1	1.8318	1.23833e-06	2.63125e-06
CM008480.1	34518000	34518999	37	0.890428	149	1.95	0.465844	1	1	2.14664	7.33459e-18	3.02231e-17
CM008480.1	34572600	34573599	98	2.35843	232	3.03625	0.781317	1	1	1.27989	9.2541e-05	0.000174251
CM008480.1	34581200	34582999	47	1.13108	182	2.38188	0.482323	1	1	2.0733	1.15407e-19	5.24295e-19
CM008480.1	34592400	34593999	120	2.88787	354	4.63289	0.626765	1	1	1.59549	5.98783e-17	2.32536e-16
CM008480.1	34635400	34636599	46	1.10702	118	1.5443	0.726271	1	1	1.3769	0.00023982	0.000438836
CM008480.1	34656600	34657799	35	0.842296	142	1.85839	0.462929	1	1	2.16016	2.2401e-17	8.94641e-17
CM008480.1	34668200	34668799	8	0.192525	80	1.04698	0.204317	1	1	4.89435	3.25257e-33	2.98381e-32
CM008480.1	34724800	34727199	645	15.5223	990	12.9564	1.19869	3.69655e-06	5.86117e-05	0.834245	1	1
CM008480.1	34737800	34740799	433	10.4204	1150	15.0504	0.693365	1	1	1.44224	2.81878e-32	2.46884e-31
CM008480.1	34741600	34742199	33	0.794165	27	0.353356	2.2329	1.13587e-05	0.000162738	0.447849	1	1
CM008480.1	34870600	34874199	934	22.4773	1547	20.246	1.11068	0.000781599	0.00736203	0.90035	1	1
CM008480.1	34896200	34896799	34	0.818231	35	0.458055	1.78778	0.000656128	0.00630955	0.559354	1	1
CM008480.1	34916800	34917999	55	1.32361	159	2.08088	0.6436	1	1	1.55376	4.0881e-08	9.53453e-08
CM008480.1	35067200	35067999	41	0.98669	101	1.32181	0.757176	1	1	1.3207	0.0020361	0.00348282
CM008480.1	35134200	35135799	44	1.05889	133	1.74061	0.617526	1	1	1.61936	4.21248e-08	9.80585e-08
CM008480.1	35169400	35171399	115	2.76755	264	3.45504	0.804933	1	1	1.24234	0.000216243	0.000397007
CM008480.1	35178800	35179799	23	0.553509	70	0.916109	0.621585	1	1	1.60879	3.48198e-05	6.74281e-05
CM008480.1	35199200	35200599	51	1.22735	126	1.649	0.752918	1	1	1.32817	0.000635386	0.00112786
CM008480.1	35227000	35228399	341	8.20637	496	6.49129	1.26537	1.30822e-05	0.000185445	0.790283	1	1
CM008480.1	35238000	35240999	176	4.23555	237	3.10168	1.36755	3.4025e-05	0.00044187	0.731233	1	1
CM008480.1	35247200	35248199	87	2.09371	85	1.11242	1.88162	3.00826e-08	7.06727e-07	0.531457	1	1
CM008480.1	35262800	35263599	22	0.529443	70	0.916109	0.595686	1	1	1.67874	8.82172e-06	1.77819e-05
CM008480.1	35273600	35273799	8	0.192525	29	0.379531	0.551657	1	1	1.81272	0.000306559	0.000556591
CM008480.1	35335400	35340199	1135	27.3145	1855	24.2769	1.12551	4.51104e-05	0.000570806	0.888489	1	1
CM008480.1	35375800	35377199	42	1.01076	204	2.6698	0.385711	1	1	2.59261	1.68261e-33	1.5644e-32
CM008480.1	35392400	35393599	20	0.481312	133	1.74061	0.288179	1	1	3.47007	4.50302e-35	4.52749e-34
CM008480.1	36011200	36011999	9	0.216591	71	0.929196	0.255397	1	1	3.91548	7.75568e-24	4.42706e-23
CM008480.1	36084400	36084799	12	0.288787	61	0.798324	0.385567	1	1	2.59359	2.60262e-12	7.79835e-12
CM008480.1	36237000	36237599	8	0.192525	57	0.745975	0.28534	1	1	3.50459	1.22111e-17	4.9361e-17
CM008480.1	36360000	36361599	175	4.21148	448	5.8631	0.720799	1	1	1.38735	1.27067e-11	3.65548e-11
CM008480.1	36647400	36647799	18	0.433181	52	0.680538	0.659213	1	1	1.51696	0.000871692	0.00153185
CM008480.1	36777600	36778999	38	0.914493	150	1.96309	0.474936	1	1	2.10555	2.99612e-17	1.18901e-16
CM008480.1	36786000	36793999	1403	33.7641	2896	37.9007	0.891182	1	1	1.12211	4.83669e-10	1.26278e-09
CM008480.1	36798400	36800399	59	1.41987	162	2.12014	0.67688	1	1	1.47737	6.48348e-07	1.40136e-06
CM008480.1	36807600	36808799	210	5.05378	470	6.15102	0.823776	1	1	1.21392	1.61515e-05	3.20246e-05
CM008480.1	36818000	36820199	98	2.35843	234	3.06242	0.774667	1	1	1.29088	5.32973e-05	0.000101961
CM008480.1	36824000	36824599	11	0.264722	54	0.706713	0.401205	1	1	2.49249	1.35116e-10	3.65883e-10
CM008480.1	36827200	36828799	57	1.37174	221	2.89229	0.480422	1	1	2.0815	1.7305e-23	9.72454e-23
CM008480.1	36923200	36923799	21	0.505378	95	1.24329	0.421405	1	1	2.37302	6.04183e-15	2.10462e-14
CM008480.1	36969800	36970199	13	0.312853	61	0.798324	0.415226	1	1	2.40833	6.18717e-11	1.70895e-10
CM008480.1	36992000	36993599	32	0.7701	190	2.48658	0.317708	1	1	3.14754	2.23094e-42	3.04945e-41
CM008480.1	36996800	36997199	7	0.168459	43	0.562753	0.334337	1	1	2.99099	9.00439e-12	2.61044e-11
CM008480.1	37011800	37020399	415	9.98723	2145	28.0722	0.35646	1	1	2.80536	0	0
CM008480.1	37035200	37036199	15	0.360984	79	1.03389	0.367771	1	1	2.71908	3.95143e-16	1.47182e-15
CM008480.1	37078400	37079399	20	0.481312	67	0.876847	0.567882	1	1	1.76093	2.60665e-06	5.43038e-06
CM008480.1	37122200	37122399	4	0.0962625	31	0.405705	0.287321	1	1	3.48042	1.6802e-11	4.80736e-11
CM008480.1	37123400	37123999	15	0.360984	66	0.86376	0.43913	1	1	2.27723	1.60306e-10	4.31506e-10
CM008480.1	37158200	37160799	26	0.625706	248	3.24564	0.199394	1	1	5.01519	2.61496e-93	1.68694e-91
CM008480.1	37181000	37181599	44	1.05889	121	1.58356	0.678267	1	1	1.47435	1.25054e-05	2.49402e-05
CM008480.1	37193400	37195799	158	3.80237	224	2.93155	1.29946	0.000712723	0.00679121	0.769551	1	1
CM008480.1	37230000	37230999	27	0.649772	75	0.981545	0.677473	1	1	1.47607	0.000305781	0.000555548
CM008480.1	37261600	37263599	71	1.70866	179	2.34262	0.735542	1	1	1.35954	2.40972e-05	4.7172e-05
CM008480.1	37351600	37352399	24	0.577575	108	1.41343	0.421756	1	1	2.37104	1.49179e-16	5.68835e-16
CM008480.1	37453200	37454399	66	1.58833	356	4.65907	0.345107	1	1	2.89765	3.60864e-67	1.19779e-65
CM008480.1	37480200	37481799	55	1.32361	51	0.667451	1.98031	1.56954e-06	2.66609e-05	0.504972	1	1
CM008480.1	37483000	37485399	281	6.76244	266	3.48121	1.94216	3.77453e-24	7.12921e-22	0.51489	1	1
CM008480.1	37641600	37642199	44	1.05889	135	1.76678	0.608445	1	1	1.64353	1.47166e-08	3.52029e-08
CM008480.1	37661400	37665199	699	16.8219	1088	14.239	1.182	8.00762e-06	0.000118381	0.846023	1	1
CM008480.1	37713200	37714199	16	0.38505	102	1.3349	0.303501	1	1	3.29489	4.39667e-26	2.82664e-25
CM008480.1	37750800	37753199	765	18.4102	1187	15.5346	1.18566	2.1837e-06	3.59896e-05	0.843412	1	1
CM008480.1	37763200	37763799	14	0.336919	70	0.916109	0.388491	1	1	2.57406	1.73077e-13	5.55371e-13
CM008480.1	37835800	37836599	7	0.168459	64	0.837585	0.226321	1	1	4.41851	5.17915e-25	3.15789e-24
CM008480.1	37951600	37952599	12	0.288787	72	0.942284	0.327468	1	1	3.05374	1.02661e-17	4.16712e-17
CM008480.1	37985800	37986399	8	0.192525	75	0.981545	0.217759	1	1	4.59223	1.47223e-29	1.12642e-28
CM008480.1	37994000	37994999	26	0.625706	85	1.11242	0.577315	1	1	1.73216	4.26967e-07	9.33408e-07
CM008480.1	38026000	38027199	45	1.08295	120	1.57047	0.699069	1	1	1.43047	4.81232e-05	9.23708e-05
CM008480.1	38380000	38384999	746	17.9529	1625	21.2668	0.844788	1	1	1.18373	1.38655e-11	3.97871e-11
CM008480.1	38452600	38452999	36	0.866362	38	0.497316	1.74456	0.000754728	0.00713051	0.573212	1	1
CM008480.1	38557400	38558199	23	0.553509	106	1.38725	0.412454	1	1	2.42451	5.87646e-17	2.28944e-16
CM008480.1	38603400	38604199	21	0.505378	100	1.30873	0.400543	1	1	2.49661	5.29109e-17	2.06647e-16
CM008480.1	38663600	38664199	9	0.216591	53	0.693625	0.340529	1	1	2.93661	2.61812e-13	8.28677e-13
CM008480.1	38681600	38683599	611	14.7041	904	11.8309	1.24351	9.2212e-08	1.97186e-06	0.804173	1	1
CM008480.1	38782400	38782799	7	0.168459	45	0.588927	0.319801	1	1	3.12694	7.09003e-13	2.18841e-12
CM008480.1	38806200	38811999	1275	30.6837	2147	28.0984	1.09236	0.000915173	0.00847171	0.915453	1	1
CM008480.1	38812400	38814599	78	1.87712	213	2.78759	0.67883	1	1	1.47312	2.32541e-08	5.49976e-08
CM008480.1	38912800	38914399	71	1.70866	174	2.27719	0.756558	1	1	1.32178	0.000121558	0.000227124
CM008480.1	38949000	38949799	40	0.962625	175	2.29027	0.42837	1	1	2.33443	3.26862e-24	1.90757e-23
CM008480.1	38950200	38950799	36	0.866362	87	1.13859	0.773155	1	1	1.2934	0.00598161	0.00986721
CM008480.1	38963400	38964199	20	0.481312	89	1.16477	0.429066	1	1	2.33064	9.56606e-14	3.11125e-13
CM008480.1	38974400	38975199	17	0.409115	146	1.91074	0.225166	1	1	4.44117	1.13165e-50	2.1221e-49
CM008480.1	39006200	39007199	153	3.68204	355	4.64598	0.79546	1	1	1.25713	1.04524e-05	2.09762e-05
CM008480.1	39015400	39017799	631	15.1854	991	12.9695	1.17153	5.04968e-05	0.000631529	0.853585	1	1
CM008480.1	39021400	39022599	23	0.553509	129	1.68826	0.339481	1	1	2.94567	2.54567e-27	1.74716e-26
CM008480.1	39030800	39031399	16	0.38505	103	1.34799	0.300582	1	1	3.32688	1.23923e-26	8.20636e-26
CM008480.1	39099600	39100599	16	0.38505	150	1.96309	0.207024	1	1	4.83037	1.40782e-56	3.30565e-55
CM008480.1	39114400	39117799	555	13.3564	1270	16.6208	0.804409	1	1	1.24315	2.3853e-14	8.03762e-14
CM008480.1	39157400	39158199	15	0.360984	84	1.09933	0.346138	1	1	2.88902	1.55709e-18	6.64329e-18
CM008480.1	39177600	39178799	52	1.25141	141	1.84531	0.686334	1	1	1.45702	5.60934e-06	1.14363e-05
CM008480.1	39184000	39185999	487	11.72	589	7.7084	1.52095	2.04936e-18	2.00675e-16	0.657483	1	1
CM008480.1	39357400	39358199	12	0.288787	75	0.981545	0.314541	1	1	3.17923	2.57332e-19	1.14185e-18
CM008480.1	39388200	39389199	122	2.936	264	3.45504	0.853507	1	1	1.17164	0.00442883	0.00738
CM008480.1	39562000	39562599	18	0.433181	61	0.798324	0.56352	1	1	1.77456	4.70131e-06	9.63505e-06
CM008480.1	39583400	39583799	6	0.144394	42	0.549665	0.299349	1	1	3.34059	2.44124e-13	7.74539e-13
CM008480.1	39588800	39589199	18	0.433181	48	0.628189	0.713026	1	1	1.40247	0.00572509	0.00945711
CM008480.1	39605400	39606999	188	4.52434	516	6.75303	0.672232	1	1	1.48758	5.59213e-18	2.31551e-17
CM008480.1	39615200	39616199	34	0.818231	116	1.51812	0.550085	1	1	1.8179	5.0951e-10	1.3295e-09
CM008480.1	39630000	39635399	851	20.4798	1937	25.35	0.808414	1	1	1.23699	5.28671e-20	2.43881e-19
CM008480.1	39681200	39681799	14	0.336919	51	0.667451	0.530439	1	1	1.88523	3.55079e-06	7.32912e-06
CM008480.1	39700800	39701199	11	0.264722	40	0.523491	0.538202	1	1	1.85804	3.25126e-05	6.3063e-05
CM008480.1	39720800	39721399	10	0.240656	54	0.706713	0.367771	1	1	2.71908	4.28073e-12	1.2625e-11
CM008480.1	39756800	39757399	11	0.264722	77	1.00772	0.282901	1	1	3.53481	1.42073e-22	7.58599e-22
CM008480.1	39768800	39769399	15	0.360984	57	0.745975	0.507271	1	1	1.97133	2.98782e-07	6.59905e-07
CM008480.1	39784000	39784599	12	0.288787	51	0.667451	0.459714	1	1	2.17527	4.11172e-08	9.58045e-08
CM008480.1	39846000	39846799	23	0.553509	68	0.889935	0.639602	1	1	1.56347	0.000100442	0.000188862
CM008480.1	39865400	39866199	26	0.625706	140	1.83222	0.352121	1	1	2.83993	8.87019e-28	6.21905e-27
CM008480.1	39875000	39875599	9	0.216591	57	0.745975	0.317044	1	1	3.15413	1.87553e-15	6.73447e-15
CM008480.1	39912600	39913799	31	0.746034	157	2.0547	0.372427	1	1	2.68509	3.99009e-28	2.85314e-27
CM008480.1	39915200	39916799	95	2.28623	385	5.0386	0.457332	1	1	2.18659	2.70244e-43	3.82691e-42
CM008480.1	39927400	39927999	25	0.60164	75	0.981545	0.629082	1	1	1.58962	3.10778e-05	6.03656e-05
CM008480.1	39964800	39965799	16	0.38505	87	1.13859	0.355234	1	1	2.81505	2.34388e-18	9.91785e-18
CM008480.1	39971600	39972199	7	0.168459	52	0.680538	0.277563	1	1	3.60278	5.10001e-17	1.99447e-16
CM008480.1	40032400	40036399	744	17.9048	1481	19.3823	0.924391	1	1	1.08179	0.00122635	0.00213261
CM008480.1	40039000	40040399	26	0.625706	88	1.15168	0.557855	1	1	1.79258	6.59648e-08	1.51646e-07
CM008480.1	40058400	40060199	26	0.625706	188	2.46041	0.262694	1	1	3.80671	1.2141e-53	2.54735e-52
CM008480.1	40063800	40064999	13	0.312853	117	1.53121	0.218169	1	1	4.58359	5.08844e-43	7.12468e-42
CM008480.1	40092200	40092799	6	0.144394	67	0.876847	0.189294	1	1	5.28279	6.20715e-31	5.08323e-30
CM008480.1	40093600	40093999	13	0.312853	46	0.602015	0.547744	1	1	1.82567	1.93227e-05	3.81197e-05
CM008480.1	40102800	40105399	445	10.7092	910	11.9094	0.900252	1	1	1.1108	0.000758795	0.00133937
CM008480.1	40132200	40132999	48	1.15515	117	1.53121	0.763593	1	1	1.3096	0.00145544	0.00251691
CM008480.1	40173800	40175999	379	9.12087	592	7.74767	1.17836	0.000880106	0.00819499	0.84864	1	1
CM008480.1	40234000	40234799	8	0.192525	59	0.772149	0.275828	1	1	3.62544	7.38601e-19	3.20839e-18
CM008480.1	40327600	40331999	827	19.9023	1661	21.738	0.916109	1	1	1.09157	0.000185241	0.000341832
CM008480.1	40337400	40337999	7	0.168459	51	0.667451	0.282901	1	1	3.53481	2.11213e-16	7.98767e-16
CM008480.1	40449400	40450399	24	0.577575	130	1.70135	0.350927	1	1	2.8496	3.50657e-26	2.26188e-25
CM008480.1	40461400	40465599	875	21.0574	1935	25.3239	0.832044	1	1	1.20186	1.5187e-15	5.47837e-15
CM008480.1	40469000	40470399	27	0.649772	95	1.24329	0.536333	1	1	1.86451	3.59481e-09	8.91989e-09
CM008480.1	40478400	40480399	48	1.15515	206	2.69598	0.435285	1	1	2.29735	4.16738e-27	2.82975e-26
CM008480.1	40522600	40522999	2	0.0481312	38	0.497316	0.14145	1	1	7.06961	1.55782e-26	1.02852e-25
CM008480.1	40558600	40562599	649	15.6186	1491	19.5131	0.80111	1	1	1.24827	4.90938e-17	1.92217e-16
CM008480.1	40674800	40676199	29	0.697903	110	1.4396	0.496988	1	1	2.01212	3.65546e-12	1.08577e-11
CM008480.1	40681400	40682399	25	0.60164	100	1.30873	0.473369	1	1	2.11252	1.69547e-12	5.11973e-12
CM008480.1	40716000	40717399	24	0.577575	113	1.47886	0.403258	1	1	2.4798	1.37849e-18	5.90502e-18
CM008480.1	40742400	40743399	29	0.697903	144	1.88457	0.380453	1	1	2.62845	3.45419e-25	2.12406e-24
CM008480.1	40744000	40744999	59	1.41987	174	2.27719	0.630465	1	1	1.58613	2.73245e-09	6.81701e-09
CM008480.1	40767800	40768399	14	0.336919	54	0.706713	0.501506	1	1	1.99399	3.67544e-07	8.06713e-07
CM008480.1	40788600	40789599	16	0.38505	156	2.04161	0.199112	1	1	5.0223	6.65613e-61	1.79813e-59
CM008480.1	40792200	40792999	3	0.0721968	61	0.798324	0.118636	1	1	8.42915	1.34742e-42	1.85526e-41
CM008480.1	40796200	40796999	7	0.168459	60	0.785236	0.241161	1	1	4.1466	3.11353e-22	1.63017e-21
CM008480.1	40813200	40815399	73	1.75679	388	5.07786	0.349808	1	1	2.85871	2.41228e-71	9.00322e-70
CM008480.1	40826600	40827399	28	0.673837	180	2.35571	0.294623	1	1	3.39416	1.09955e-44	1.64682e-43
CM008480.1	40840600	40841399	10	0.240656	80	1.04698	0.249721	1	1	4.00447	6.15112e-27	4.13709e-26
CM008480.1	40841800	40842199	7	0.168459	45	0.588927	0.319801	1	1	3.12694	7.09003e-13	2.18841e-12
CM008480.1	40845400	40847999	40	0.962625	347	4.54128	0.216647	1	1	4.61581	5.40655e-118	5.39955e-116
CM008480.1	40851800	40853399	85	2.04558	227	2.97081	0.693604	1	1	1.44175	4.62386e-08	1.07161e-07
CM008480.1	40854400	40855199	15	0.360984	63	0.824498	0.459714	1	1	2.17527	2.26401e-09	5.69277e-09
CM008480.1	40863400	40863999	9	0.216591	79	1.03389	0.229857	1	1	4.35053	3.63049e-29	2.72055e-28
CM008480.1	40871400	40872199	10	0.240656	59	0.772149	0.337124	1	1	2.96627	1.32185e-14	4.51826e-14
CM008480.1	40879600	40880399	7	0.168459	57	0.745975	0.253635	1	1	3.94267	3.19437e-20	1.49751e-19
CM008480.1	40884000	40884599	13	0.312853	68	0.889935	0.373101	1	1	2.68024	4.79263e-14	1.58708e-13
CM008480.1	40895400	40896999	26	0.625706	149	1.95	0.330994	1	1	3.0212	3.7349e-32	3.25937e-31
CM008480.1	40901600	40902599	20	0.481312	110	1.4396	0.347892	1	1	2.87446	5.40455e-23	2.9472e-22
CM008480.1	40905600	40906599	21	0.505378	83	1.08624	0.481605	1	1	2.07639	1.8075e-10	4.84133e-10
CM008480.1	40908400	40909599	17	0.409115	110	1.4396	0.298193	1	1	3.35353	1.83515e-28	1.33137e-27
CM008480.1	40910800	40911399	12	0.288787	87	1.13859	0.271649	1	1	3.68122	3.30993e-26	2.13832e-25
CM008480.1	40923800	40924999	15	0.360984	92	1.20403	0.316362	1	1	3.16093	1.22231e-22	6.56165e-22
CM008480.1	40936600	40937399	10	0.240656	96	1.25638	0.20853	1	1	4.79547	6.05285e-38	6.88639e-37
CM008480.1	40938400	40940999	43	1.03482	289	3.78222	0.278999	1	1	3.58424	2.76536e-74	1.10962e-72
CM008480.1	40950600	40951999	20	0.481312	185	2.42115	0.207613	1	1	4.81666	2.72682e-68	9.33582e-67
CM008480.1	40952400	40952999	7	0.168459	57	0.745975	0.253635	1	1	3.94267	3.19437e-20	1.49751e-19
CM008480.1	40954200	40955399	11	0.264722	69	0.903022	0.315232	1	1	3.17226	4.98274e-18	2.06678e-17
CM008480.1	40966600	40967399	47	1.13108	167	2.18557	0.525387	1	1	1.90336	5.34481e-15	1.87066e-14
CM008480.1	40968600	40969799	8	0.192525	111	1.45269	0.147765	1	1	6.76749	1.41781e-58	3.55913e-57
CM008480.1	40973200	40980399	271	6.52178	1865	24.4078	0.268043	1	1	3.73074	0	0
CM008480.1	40982400	40989799	1775	42.7165	3860	50.5169	0.845845	1	1	1.18225	1.68724e-24	9.99926e-24
CM008480.1	41060400	41060799	6	0.144394	42	0.549665	0.299349	1	1	3.34059	2.44124e-13	7.74539e-13
CM008480.1	41255600	41256199	13	0.312853	92	1.20403	0.276817	1	1	3.61249	7.61166e-27	5.10723e-26
CM008480.1	41294200	41295199	13	0.312853	107	1.40034	0.23837	1	1	4.19515	3.02199e-36	3.19534e-35
CM008480.1	41309000	41309599	10	0.240656	117	1.53121	0.171419	1	1	5.83367	4.2924e-54	9.15933e-53
CM008480.1	41326800	41327799	10	0.240656	125	1.63591	0.160535	1	1	6.22917	1.09561e-60	2.93864e-59
CM008480.1	41337400	41337999	14	0.336919	74	0.968458	0.367771	1	1	2.71908	2.53394e-15	9.01369e-15
CM008480.1	41365200	41365999	10	0.240656	108	1.41343	0.185573	1	1	5.38873	5.88056e-47	9.56344e-46
CM008480.1	41451200	41451599	19	0.457247	66	0.86376	0.548912	1	1	1.82178	9.38651e-07	2.01025e-06
CM008480.1	41506200	41507199	13	0.312853	74	0.968458	0.343253	1	1	2.9133	5.93228e-17	2.30751e-16
CM008480.1	41562400	41563599	56	1.34767	201	2.63054	0.518885	1	1	1.92721	4.47214e-18	1.8615e-17
CM008480.1	41568800	41569799	3	0.0721968	82	1.07316	0.0886196	1	1	11.2842	3.94535e-66	1.26581e-64
CM008480.1	41589400	41589799	1	0.0240656	39	0.510404	0.0919428	1	1	10.8763	7.79053e-39	9.19414e-38
CM008480.1	41722200	41722999	15	0.360984	77	1.00772	0.377201	1	1	2.6511	3.32481e-15	1.17616e-14
CM008480.1	41755800	41759399	646	15.5464	1320	17.2752	0.900636	1	1	1.11033	7.73017e-05	0.000146366
CM008480.1	41793200	41793999	12	0.288787	55	0.7198	0.426877	1	1	2.34259	1.0556e-09	2.70259e-09
CM008480.1	41803800	41805399	36	0.866362	222	2.90537	0.305102	1	1	3.2776	1.13216e-51	2.21078e-50
CM008480.1	41842000	41842399	5	0.120328	45	0.588927	0.239851	1	1	4.16926	4.81105e-18	2.00067e-17
CM008480.1	41849000	41849799	50	1.20328	154	2.01544	0.605043	1	1	1.65278	1.30603e-09	3.32469e-09
CM008480.1	41859600	41861799	92	2.21404	267	3.4943	0.638111	1	1	1.56713	1.53421e-12	4.65005e-12
CM008480.1	41878000	41878799	15	0.360984	66	0.86376	0.43913	1	1	2.27723	1.60306e-10	4.31506e-10
CM008480.1	41880800	41881999	22	0.529443	87	1.13859	0.48061	1	1	2.08069	6.85248e-11	1.88278e-10
CM008480.1	41907400	41916399	1135	27.3145	2498	32.692	0.835911	1	1	1.1963	1.22066e-18	5.24387e-18
CM008480.1	41923400	41925399	19	0.457247	144	1.88457	0.253635	1	1	3.94267	6.57685e-44	9.52024e-43
CM008480.1	41926600	41927399	13	0.312853	61	0.798324	0.415226	1	1	2.40833	6.18717e-11	1.70895e-10
CM008480.1	41938000	41939999	17	0.409115	111	1.45269	0.29553	1	1	3.38375	5.10485e-29	3.81083e-28
CM008480.1	41948800	41949999	20	0.481312	126	1.649	0.304063	1	1	3.28879	3.34112e-31	2.78015e-30
CM008480.1	41971600	41972399	26	0.625706	72	0.942284	0.680125	1	1	1.47032	0.000422441	0.00075992
CM008480.1	42007400	42007799	13	0.312853	43	0.562753	0.585091	1	1	1.70914	0.00014643	0.000271877
CM008480.1	42022000	42023599	117	2.81568	382	4.99934	0.566541	1	1	1.7651	4.30614e-25	2.64003e-24
CM008480.1	42081200	42083999	188	4.52434	393	5.1433	0.882091	1	1	1.13367	0.00581322	0.00959742
CM008480.1	42092200	42093599	20	0.481312	86	1.12551	0.443862	1	1	2.25295	1.38661e-12	4.2194e-12
CM008480.1	42114000	42114399	3	0.0721968	43	0.562753	0.167169	1	1	5.98198	7.40693e-25	4.46588e-24
CM008480.1	42116200	42117799	44	1.05889	148	1.93692	0.555359	1	1	1.80064	8.04568e-12	2.34531e-11
CM008480.1	42120800	42122999	37	0.890428	184	2.40806	0.377711	1	1	2.64753	1.23628e-31	1.0496e-30
CM008480.1	42136000	42141399	204	4.90939	580	7.59062	0.648822	1	1	1.54125	4.85617e-23	2.65201e-22
CM008480.1	42219400	42220799	34	0.818231	104	1.36108	0.612952	1	1	1.63145	5.9649e-07	1.29255e-06
CM008480.1	42255800	42260999	628	15.1132	1390	18.1913	0.831517	1	1	1.20262	8.91524e-12	2.58601e-11
CM008480.1	42756200	42757199	18	0.433181	69	0.903022	0.499118	1	1	2.00353	1.59381e-08	3.803e-08
CM008480.1	42778400	42779199	18	0.433181	75	0.981545	0.459714	1	1	2.17527	1.25038e-10	3.39013e-10
CM008480.1	42819200	42820599	43	1.03482	112	1.46577	0.716015	1	1	1.39662	0.000192496	0.000354853
CM008480.1	42838200	42838599	19	0.457247	82	1.07316	0.443098	1	1	2.25684	3.59313e-12	1.06782e-11
CM008480.1	42857000	42857799	23	0.553509	67	0.876847	0.649008	1	1	1.54081	0.000167179	0.000309285
CM008480.1	42865400	42867399	91	2.18997	362	4.73759	0.466046	1	1	2.14571	3.01981e-39	3.62309e-38
CM008480.1	43066000	43066399	9	0.216591	46	0.602015	0.391246	1	1	2.55594	7.31674e-10	1.89519e-09
CM008480.1	43254000	43254599	8	0.192525	81	1.06007	0.201826	1	1	4.95477	5.81994e-34	5.54468e-33
CM008480.1	43259600	43260199	12	0.288787	51	0.667451	0.459714	1	1	2.17527	4.11172e-08	9.58045e-08
CM008480.1	43286800	43289799	58	1.39581	475	6.21645	0.227925	1	1	4.3874	3.56862e-151	5.64249e-149
CM008480.1	43295000	43295799	34	0.818231	106	1.38725	0.601495	1	1	1.66252	2.00584e-07	4.4773e-07
CM008480.1	43308000	43309399	58	1.39581	138	1.80604	0.780522	1	1	1.28119	0.0015277	0.00263906
CM008480.1	43309800	43316999	796	19.1562	2151	28.1507	0.681026	1	1	1.46837	1.36603e-63	4.03827e-62
CM008480.1	43346000	43346999	42	1.01076	168	2.19866	0.467875	1	1	2.13732	1.34059e-19	6.07761e-19
CM008480.1	43378000	43379199	27	0.649772	88	1.15168	0.578517	1	1	1.72856	3.14666e-07	6.92834e-07
CM008480.1	43568200	43568599	4	0.0962625	47	0.615102	0.191548	1	1	5.22064	2.3945e-23	1.33504e-22
CM008480.1	43607600	43607999	3	0.0721968	71	0.929196	0.102159	1	1	9.78869	1.78421e-53	3.71375e-52
CM008480.1	43620800	43621399	3	0.0721968	50	0.654364	0.144224	1	1	6.93366	1.93754e-31	1.633e-30
CM008480.1	43675200	43676399	26	0.625706	143	1.87148	0.344786	1	1	2.90035	3.2812e-29	2.46248e-28
CM008480.1	43913200	43914199	93	2.2381	209	2.73524	0.823107	1	1	1.21491	0.00215754	0.00368183
CM008480.1	43955000	43955799	30	0.721968	92	1.20403	0.612952	1	1	1.63145	2.13488e-06	4.46139e-06
CM008480.1	43973200	43974199	65	1.56426	162	2.12014	0.744568	1	1	1.34306	9.2284e-05	0.000173779
CM008480.1	44176400	44176999	11	0.264722	52	0.680538	0.416345	1	1	2.40186	1.00095e-09	2.56985e-09
CM008480.1	44344000	44344599	19	0.457247	92	1.20403	0.395453	1	1	2.52875	3.09426e-16	1.16143e-15
CM008480.1	44353200	44353599	8	0.192525	52	0.680538	0.312259	1	1	3.20247	1.00481e-14	3.46329e-14
CM008480.1	44374800	44376599	68	1.63646	175	2.29027	0.720915	1	1	1.38713	1.00027e-05	2.00897e-05
CM008480.1	44419400	44420199	12	0.288787	81	1.06007	0.291526	1	1	3.43023	1.14564e-22	6.15922e-22
CM008480.1	44424400	44425399	26	0.625706	133	1.74061	0.370516	1	1	2.69894	1.51891e-24	9.01469e-24
CM008480.1	44461600	44466799	837	20.1429	1834	24.0021	0.839761	1	1	1.19081	1.33778e-13	4.3194e-13
CM008480.1	44475200	44476199	14	0.336919	94	1.2302	0.290346	1	1	3.44417	9.008e-26	5.71016e-25
CM008480.1	44480200	44481999	21	0.505378	194	2.53893	0.207461	1	1	4.82019	2.14002e-71	8.00527e-70
CM008480.1	44483000	44484199	27	0.649772	144	1.88457	0.355089	1	1	2.81619	4.15794e-28	2.97069e-27
CM008480.1	44506800	44507599	14	0.336919	73	0.955371	0.372741	1	1	2.68283	7.4316e-15	2.5765e-14
CM008480.1	44508800	44510199	118	2.83974	271	3.54665	0.8045	1	1	1.24301	0.00017778	0.000328312
CM008480.1	44593800	44594999	30	0.721968	94	1.2302	0.600048	1	1	1.66653	7.08091e-07	1.52771e-06
CM008480.1	44600000	44601399	56	1.34767	258	3.37652	0.40469	1	1	2.47102	4.2339e-38	4.83187e-37
CM008480.1	44631600	44631999	20	0.481312	72	0.942284	0.528986	1	1	1.89041	9.07699e-08	2.06868e-07
CM008480.1	44790200	44790799	28	0.673837	104	1.36108	0.507875	1	1	1.96899	4.16445e-11	1.16257e-10
CM008480.1	44961400	44961999	28	0.673837	76	0.994633	0.692556	1	1	1.44393	0.00053667	0.000957429
CM008480.1	44988600	44989399	6	0.144394	67	0.876847	0.189294	1	1	5.28279	6.20715e-31	5.08323e-30
CM008480.1	45121800	45122399	18	0.433181	175	2.29027	0.198513	1	1	5.03746	8.06878e-68	2.73759e-66
CM008480.1	45139800	45141199	62	1.49207	215	2.81376	0.536333	1	1	1.86451	1.27591e-17	5.15013e-17
CM008480.1	45148200	45148999	9	0.216591	88	1.15168	0.206613	1	1	4.83997	1.42957e-35	1.47067e-34
CM008480.1	45281400	45282199	9	0.216591	91	1.19094	0.199876	1	1	5.00311	8.53857e-38	9.62707e-37
CM008480.1	45463000	45465599	247	5.94421	329	4.30571	1.38193	6.01883e-07	1.10312e-05	0.723627	1	1
CM008480.1	45468200	45468999	15	0.360984	60	0.785236	0.482323	1	1	2.0733	2.7918e-08	6.56754e-08
CM008480.1	45537400	45537599	2	0.0481312	30	0.392618	0.177954	1	1	5.61944	1.18436e-18	5.08959e-18
CM008480.1	45612000	45613799	103	2.47876	280	3.66444	0.680573	1	1	1.46935	3.11291e-10	8.25503e-10
CM008480.1	45614400	45620599	559	13.4527	1295	16.948	0.794568	1	1	1.25855	5.15071e-16	1.91052e-15
CM008480.1	45622800	45623999	30	0.721968	103	1.34799	0.548121	1	1	1.82442	3.03099e-09	7.55002e-09
CM008480.1	45717400	45718399	27	0.649772	105	1.37416	0.485736	1	1	2.05873	2.58798e-12	7.75976e-12
CM008480.1	45723600	45724599	16	0.38505	104	1.36108	0.29772	1	1	3.35887	3.45987e-27	2.36418e-26
CM008480.1	45792600	45793399	24	0.577575	64	0.837585	0.707252	1	1	1.41392	0.00192657	0.00330317
CM008480.1	45925800	45926799	8	0.192525	73	0.955371	0.223645	1	1	4.47138	3.90202e-28	2.79238e-27
CM008480.1	45933200	45934199	23	0.553509	87	1.13859	0.501506	1	1	1.99399	5.65345e-10	1.47167e-09
CM008480.1	45937600	45938199	20	0.481312	65	0.850673	0.585091	1	1	1.70914	9.06592e-06	1.8246e-05
CM008480.1	46078600	46078999	8	0.192525	42	0.549665	0.384877	1	1	2.59823	1.63258e-09	4.13733e-09
CM008480.1	46091800	46092799	35	0.842296	183	2.39497	0.359776	1	1	2.77951	4.68994e-34	4.49016e-33
CM008480.1	46351800	46352199	7	0.168459	44	0.57584	0.326908	1	1	3.05897	2.55408e-12	7.66258e-12
CM008480.1	46443200	46448199	540	12.9954	1310	17.1443	0.758826	1	1	1.31782	3.79848e-22	1.97842e-21
CM008480.1	46457600	46460799	640	15.402	1373	17.9688	0.857865	1	1	1.16568	1.15451e-08	2.78175e-08
CM008480.1	46461200	46462399	26	0.625706	83	1.08624	0.591061	1	1	1.69187	1.40301e-06	2.97036e-06
CM008480.1	46476800	46478399	19	0.457247	131	1.71443	0.278615	1	1	3.58919	4.22369e-36	4.44153e-35
CM008480.1	46557600	46558599	31	0.746034	176	2.30336	0.332449	1	1	3.00798	4.59105e-37	5.02112e-36
CM008480.1	46585600	46586399	33	0.794165	144	1.88457	0.43118	1	1	2.31922	3.28212e-20	1.53729e-19
CM008480.1	46614800	46615399	11	0.264722	58	0.759062	0.374005	1	1	2.67376	1.99806e-12	6.01572e-12
CM008480.1	46629600	46630399	11	0.264722	59	0.772149	0.367771	1	1	2.71908	6.68191e-13	2.06544e-12
CM008480.1	46630800	46636199	1034	24.8838	2334	30.5457	0.815082	1	1	1.22687	4.34727e-22	2.25449e-21
CM008480.1	46657200	46659199	25	0.60164	183	2.39497	0.259838	1	1	3.84855	5.11033e-53	1.04407e-51
CM008480.1	46660800	46661399	11	0.264722	88	1.15168	0.247936	1	1	4.0333	2.17027e-29	1.65112e-28
CM008480.1	46718600	46719999	157	3.7783	385	5.0386	0.752692	1	1	1.32856	2.88683e-08	6.7864e-08
CM008480.1	46732200	46733199	15	0.360984	86	1.12551	0.33818	1	1	2.957	1.56686e-19	7.05856e-19
CM008480.1	46775600	46776399	4	0.0962625	59	0.772149	0.153238	1	1	6.5258	8.66053e-34	8.1686e-33
CM008480.1	46778400	46779799	52	1.25141	197	2.57819	0.492219	1	1	2.03162	4.04821e-20	1.88118e-19
CM008480.1	46780800	46781599	39	0.938559	105	1.37416	0.693908	1	1	1.44111	9.06576e-05	0.000170822
CM008480.1	46783800	46784799	51	1.22735	133	1.74061	0.713586	1	1	1.40137	5.44825e-05	0.000104144
CM008480.1	46812200	46814199	63	1.51613	412	5.39196	0.284956	1	1	3.50931	3.05675e-101	2.32888e-99
CM008480.1	46815200	46815599	4	0.0962625	43	0.562753	0.208961	1	1	4.78558	3.88042e-20	1.80492e-19
CM008480.1	46857000	46857599	19	0.457247	53	0.693625	0.681058	1	1	1.4683	0.00166034	0.00286094
CM008480.1	46946600	46948199	201	4.83719	268	3.50739	1.38085	6.04211e-06	9.14194e-05	0.724191	1	1
CM008480.1	46987600	46987999	8	0.192525	40	0.523491	0.403651	1	1	2.47739	1.39436e-08	3.34278e-08
CM008480.1	47053000	47053399	15	0.360984	42	0.549665	0.684226	1	1	1.46151	0.00392388	0.0065673
CM008480.1	47061600	47062599	66	1.58833	336	4.39732	0.365589	1	1	2.73531	5.08991e-58	1.25264e-56
CM008480.1	47100400	47101599	21	0.505378	83	1.08624	0.481605	1	1	2.07639	1.8075e-10	4.84133e-10
CM008480.1	47104800	47112199	1584	38.1199	2687	35.1655	1.0843	0.000723439	0.00688315	0.922258	1	1
CM008480.1	47151200	47151799	42	1.01076	102	1.3349	0.767678	1	1	1.30263	0.00293739	0.00496061
CM008480.1	47156200	47156599	9	0.216591	41	0.536578	0.437823	1	1	2.28403	1.15214e-07	2.60758e-07
CM008480.1	47164600	47166999	86	2.06964	385	5.0386	0.414457	1	1	2.41279	7.97834e-53	1.62122e-51
CM008480.1	47167400	47168999	33	0.794165	131	1.71443	0.473645	1	1	2.11129	1.67512e-15	6.03478e-15
CM008480.1	47178600	47179599	102	2.45469	263	3.44195	0.717433	1	1	1.39386	8.30021e-08	1.89754e-07
CM008480.1	47206000	47206599	22	0.529443	68	0.889935	0.612952	1	1	1.63145	2.77203e-05	5.41007e-05
CM008480.1	47230800	47231599	20	0.481312	104	1.36108	0.367771	1	1	2.71908	3.66031e-20	1.70805e-19
CM008480.1	47300200	47308999	1422	34.2213	4137	54.142	0.632357	1	1	1.58139	6.89223e-166	1.31277e-163
CM008480.1	47311600	47312399	26	0.625706	119	1.55739	0.413743	1	1	2.41696	1.48002e-18	6.32569e-18
CM008480.1	47323400	47324399	49	1.17922	153	2.00235	0.597031	1	1	1.67495	6.054e-10	1.5736e-09
CM008480.1	47329400	47329799	9	0.216591	41	0.536578	0.437823	1	1	2.28403	1.15214e-07	2.60758e-07
CM008480.1	47348800	47351799	585	14.0784	1220	15.9665	0.882531	1	1	1.13311	7.62458e-06	1.54267e-05
CM008480.1	47361600	47364599	223	5.36663	712	9.31814	0.577705	1	1	1.73099	6.58058e-42	8.82917e-41
CM008480.1	47366600	47369199	68	1.63646	426	5.57518	0.297145	1	1	3.36536	6.67732e-99	4.8519e-97
CM008480.1	47398000	47402999	741	17.8326	1587	20.7695	0.859214	1	1	1.16385	1.42322e-09	3.61818e-09
CM008480.1	47405800	47406999	22	0.529443	83	1.08624	0.503496	1	1	1.98611	1.48772e-09	3.78008e-09
CM008480.1	47434400	47434999	14	0.336919	90	1.17785	0.303108	1	1	3.29915	1.59192e-23	8.9606e-23
CM008480.1	47505400	47506199	6	0.144394	69	0.903022	0.183886	1	1	5.43816	1.55611e-32	1.38435e-31
CM008480.1	47509200	47513199	962	23.1511	2095	27.4178	0.844856	1	1	1.18363	2.26053e-14	7.63913e-14
CM008480.1	47611000	47612199	11	0.264722	87	1.13859	0.250753	1	1	3.98799	9.57998e-29	7.07174e-28
CM008480.1	47612600	47619199	1378	33.1624	2784	36.435	0.910514	1	1	1.09828	4.74616e-07	1.03544e-06
CM008480.1	47650600	47651999	44	1.05889	137	1.79296	0.599627	1	1	1.6677	4.99756e-09	1.2303e-08
CM008480.1	47668200	47669599	44	1.05889	201	2.63054	0.409646	1	1	2.44113	9.81583e-30	7.57309e-29
CM008480.1	47731400	47733199	31	0.746034	142	1.85839	0.411492	1	1	2.43018	9.33154e-22	4.7481e-21
CM008480.1	47817000	47817599	1	0.0240656	61	0.798324	0.0593179	1	1	16.8583	1.31317e-70	4.8057e-69
CM008480.1	47855600	47858799	66	1.58833	346	4.5282	0.355053	1	1	2.81648	1.56417e-62	4.46467e-61
CM008480.1	47895200	47896199	25	0.60164	117	1.53121	0.405172	1	1	2.46809	5.60305e-19	2.44862e-18
CM008480.1	47911800	47912599	27	0.649772	79	1.03389	0.6436	1	1	1.55376	4.53337e-05	8.71193e-05
CM008480.1	47920000	47920399	7	0.168459	40	0.523491	0.358801	1	1	2.78706	3.45043e-10	9.11396e-10
CM008480.1	47948600	47949399	18	0.433181	76	0.994633	0.453744	1	1	2.20389	5.32545e-11	1.47799e-10
CM008480.1	48103800	48104799	11	0.264722	122	1.59665	0.179401	1	1	5.57412	6.89898e-54	1.46091e-52
CM008480.1	48222000	48223199	45	1.08295	192	2.51276	0.438277	1	1	2.28166	3.93563e-25	2.41419e-24
CM008480.1	48240800	48241599	29	0.697903	100	1.30873	0.546195	1	1	1.83085	4.01994e-09	9.94526e-09
CM008480.1	48245800	48247599	75	1.80492	206	2.69598	0.675136	1	1	1.48118	2.5381e-08	5.99211e-08
CM008480.1	48250800	48251799	13	0.312853	71	0.929196	0.357555	1	1	2.79677	1.79242e-15	6.4463e-15
CM008480.1	48299200	48299799	11	0.264722	84	1.09933	0.259603	1	1	3.85203	7.69962e-27	5.16107e-26
CM008480.1	48318600	48319999	190	4.57247	411	5.37887	0.852479	1	1	1.17305	0.000597457	0.00106278
CM008480.1	48321400	48321999	25	0.60164	103	1.34799	0.459714	1	1	2.17527	1.47417e-13	4.7434e-13
CM008480.1	48410400	48419599	1149	27.6514	2766	36.1994	0.764252	1	1	1.30847	2.94805e-42	4.00661e-41
CM008480.1	48426200	48427199	25	0.60164	99	1.29564	0.478103	1	1	2.0916	3.75443e-12	1.11262e-11
CM008480.1	48447800	48448799	44	1.05889	118	1.5443	0.695366	1	1	1.43809	4.37371e-05	8.41191e-05
CM008480.1	48473000	48473599	23	0.553509	63	0.824498	0.689571	1	1	1.45018	0.00111738	0.00194963
CM008480.1	48479600	48480399	15	0.360984	58	0.759062	0.498673	1	1	2.00532	1.37786e-07	3.10392e-07
CM008480.1	48492600	48493799	15	0.360984	114	1.49195	0.255841	1	1	3.90868	2.21737e-35	2.25161e-34
CM008480.1	48502400	48503399	20	0.481312	139	1.81913	0.275828	1	1	3.62544	1.62389e-38	1.89186e-37
CM008480.1	48570800	48571399	16	0.38505	54	0.706713	0.568374	1	1	1.75941	1.62436e-05	3.21944e-05
CM008480.1	48643800	48646999	111	2.67128	373	4.88155	0.550674	1	1	1.81596	1.18233e-26	7.83445e-26
CM008480.1	48666600	48667199	8	0.192525	51	0.667451	0.318264	1	1	3.14205	3.64524e-14	1.21609e-13
CM008480.1	48729800	48731999	68	1.63646	370	4.84229	0.341998	1	1	2.924	1.20828e-70	4.43262e-69
CM008480.1	48737600	48737999	9	0.216591	40	0.523491	0.448502	1	1	2.22965	2.96568e-07	6.55473e-07
CM008480.1	48754400	48755599	59	1.41987	232	3.03625	0.473525	1	1	2.11182	2.59063e-25	1.59925e-24
CM008480.1	48783600	48783999	6	0.144394	56	0.732887	0.225824	1	1	4.42822	1.3357e-22	7.15247e-22
CM008480.1	48814200	48815599	44	1.05889	110	1.4396	0.745482	1	1	1.34141	0.000867431	0.00152494
CM008480.1	48850800	48851799	11	0.264722	64	0.837585	0.339481	1	1	2.94567	2.2022e-15	7.873e-15
CM008480.1	48877200	48887599	1002	24.1137	4305	56.3407	0.428326	1	1	2.33467	0	0
CM008480.1	48907600	48908599	49	1.17922	138	1.80604	0.661459	1	1	1.51181	1.08069e-06	2.30283e-06
CM008480.1	48912000	48917999	793	19.084	1873	24.5125	0.77911	1	1	1.28352	1.04498e-25	6.58505e-25
CM008480.1	48919200	48920799	33	0.794165	195	2.55202	0.318985	1	1	3.13494	3.7996e-43	5.35288e-42
CM008480.1	48923600	48924599	22	0.529443	69	0.903022	0.604196	1	1	1.65509	1.57435e-05	3.12265e-05
CM008480.1	48926000	48927399	27	0.649772	131	1.71443	0.39006	1	1	2.56371	2.82661e-22	1.48447e-21
CM008480.1	48952600	48953199	16	0.38505	60	0.785236	0.512468	1	1	1.95134	2.39784e-07	5.32622e-07
CM008480.1	48960400	48960799	8	0.192525	64	0.837585	0.254611	1	1	3.92756	5.01509e-22	2.59486e-21
CM008480.1	48967600	48969599	49	1.17922	348	4.55437	0.263446	1	1	3.79584	4.52033e-95	3.04332e-93
CM008480.1	49007800	49008399	9	0.216591	66	0.86376	0.274456	1	1	3.64357	1.07161e-20	5.1384e-20
CM008480.1	49105800	49106199	5	0.120328	39	0.510404	0.275828	1	1	3.62544	5.56521e-14	1.83645e-13
CM008480.1	49143200	49143799	14	0.336919	61	0.798324	0.444885	1	1	2.24777	1.02004e-09	2.61532e-09
CM008480.1	49161200	49161999	25	0.60164	76	0.994633	0.620912	1	1	1.61053	1.82391e-05	3.60226e-05
CM008480.1	49205800	49206999	51	1.22735	144	1.88457	0.659452	1	1	1.51641	5.75962e-07	1.24927e-06
CM008480.1	49258400	49258599	8	0.192525	37	0.484229	0.435519	1	1	2.29611	2.91628e-07	6.45106e-07
CM008480.1	49291400	49291999	13	0.312853	49	0.641276	0.51488	1	1	1.9422	2.12996e-06	4.4528e-06
CM008480.1	49308600	49313999	473	11.383	1044	13.6631	0.834084	1	1	1.19892	4.557e-09	1.12557e-08
CM008480.1	49328600	49329999	60	1.44394	170	2.22484	0.655966	1	1	1.52447	5.36397e-08	1.2386e-07
CM008480.1	49343200	49343999	66	1.58833	171	2.23792	0.716299	1	1	1.39607	8.69625e-06	1.75364e-05
CM008480.1	49378400	49379199	16	0.38505	109	1.42651	0.284187	1	1	3.51881	5.10629e-30	3.9911e-29
CM008480.1	49393600	49394599	52	1.25141	32	0.418793	2.95331	5.3774e-12	2.36535e-10	0.338603	1	1
CM008480.1	49398800	49400199	79	1.90118	189	2.47349	0.774255	1	1	1.29156	0.000218228	0.000400568
CM008480.1	49427000	49428399	60	1.44394	216	2.82685	0.516914	1	1	1.93456	2.07196e-19	9.25962e-19
CM008480.1	49507000	49507599	4	0.0962625	50	0.654364	0.18028	1	1	5.54693	7.54998e-26	4.80651e-25
CM008480.1	49544800	49545599	23	0.553509	80	1.04698	0.544846	1	1	1.83538	8.06587e-08	1.84493e-07
CM008480.1	49597200	49598199	48	1.15515	132	1.72752	0.677473	1	1	1.47607	5.50321e-06	1.12368e-05
CM008480.1	50055600	50055999	3	0.0721968	43	0.562753	0.167169	1	1	5.98198	7.40693e-25	4.46588e-24
CM008480.1	50064400	50064799	0	0	65	0.850673	0.0278615	1	1	35.8919	8.66473e-77	3.71276e-75
CM008480.1	50131800	50132799	83	1.99745	264	3.45504	0.582883	1	1	1.71561	1.15128e-16	4.41946e-16
CM008480.1	50233400	50234599	19	0.457247	92	1.20403	0.395453	1	1	2.52875	3.09426e-16	1.16143e-15
CM008480.1	50278000	50278599	11	0.264722	51	0.667451	0.424351	1	1	2.35654	2.65139e-09	6.62741e-09
CM008480.1	50368800	50369599	16	0.38505	77	1.00772	0.400776	1	1	2.49516	8.41179e-14	2.74697e-13
CM008480.1	50409000	50409599	12	0.288787	120	1.57047	0.197563	1	1	5.06167	1.53549e-48	2.65167e-47
CM008480.1	50471400	50472399	15	0.360984	84	1.09933	0.346138	1	1	2.88902	1.55709e-18	6.64329e-18
CM008480.1	50505400	50505999	6	0.144394	63	0.824498	0.201125	1	1	4.97203	8.28333e-28	5.82615e-27
CM008480.1	50530800	50531999	49	1.17922	171	2.23792	0.534551	1	1	1.87073	1.17941e-14	4.04638e-14
CM008480.1	50701000	50701999	15	0.360984	96	1.25638	0.303316	1	1	3.29689	8.36864e-25	5.03529e-24
CM008480.1	50703400	50707399	547	13.1639	1632	21.3584	0.617081	1	1	1.62053	1.28288e-73	5.08886e-72
CM008480.1	50724400	50725199	22	0.529443	70	0.916109	0.595686	1	1	1.67874	8.82172e-06	1.77819e-05
CM008480.1	50731200	50733599	385	9.26526	824	10.7839	0.860362	1	1	1.1623	9.62237e-06	1.93315e-05
CM008480.1	50774000	50775199	47	1.13108	171	2.23792	0.513169	1	1	1.94868	3.44795e-16	1.28947e-15
CM008480.1	50803200	50805799	181	4.35588	682	8.92552	0.490003	1	1	2.04081	2.08684e-63	6.141e-62
CM008480.1	50815000	50815599	24	0.577575	72	0.942284	0.629745	1	1	1.58794	4.30005e-05	8.27544e-05
CM008480.1	50820200	50820799	9	0.216591	58	0.759062	0.311671	1	1	3.20852	5.22773e-16	1.9373e-15
CM008480.1	50844200	50844599	8	0.192525	44	0.57584	0.367771	1	1	2.71908	1.74769e-10	4.68522e-10
CM008480.1	50870400	50870799	6	0.144394	44	0.57584	0.286044	1	1	3.49596	1.47987e-14	5.03749e-14
CM008480.1	50882000	50882599	9	0.216591	49	0.641276	0.367771	1	1	2.71908	2.73859e-11	7.70845e-11
CM008480.1	50886400	50886999	23	0.553509	80	1.04698	0.544846	1	1	1.83538	8.06587e-08	1.84493e-07
CM008480.1	50945600	50946799	22	0.529443	140	1.83222	0.299955	1	1	3.33383	7.59183e-35	7.5636e-34
CM008480.1	50948200	50949399	70	1.68459	243	3.18021	0.535077	1	1	1.86889	1.05824e-19	4.81461e-19
CM008480.1	50971400	50971999	13	0.312853	51	0.667451	0.495077	1	1	2.01989	4.45124e-07	9.71971e-07
CM008480.1	51058800	51061999	992	23.8731	1486	19.4477	1.22797	1.84993e-10	6.31205e-09	0.814355	1	1
CM008480.1	51088400	51088999	8	0.192525	82	1.07316	0.199394	1	1	5.01519	1.0289e-34	1.01583e-33
CM008480.1	51130600	51131199	55	1.32361	140	1.83222	0.730326	1	1	1.36925	0.000103667	0.000194446
CM008480.1	51132600	51132999	16	0.38505	50	0.654364	0.612952	1	1	1.63145	0.000192319	0.000354669
CM008480.1	51159000	51160199	71	1.70866	257	3.36343	0.513169	1	1	1.94868	5.30861e-23	2.89594e-22
CM008480.1	51240400	51241799	180	4.33181	401	5.248	0.827943	1	1	1.20781	8.57715e-05	0.000161816
CM008480.1	51246200	51246799	32	0.7701	104	1.36108	0.577926	1	1	1.73032	3.75677e-08	8.77515e-08
CM008480.1	51296000	51297999	78	1.87712	340	4.44967	0.426011	1	1	2.34736	1.31497e-44	1.96474e-43
CM008480.1	51304800	51305599	19	0.457247	95	1.24329	0.383095	1	1	2.61032	1.51234e-17	6.0937e-17
CM008480.1	51326200	51327199	23	0.553509	77	1.00772	0.565802	1	1	1.7674	5.67355e-07	1.23125e-06
CM008480.1	51354200	51354999	16	0.38505	80	1.04698	0.385933	1	1	2.59112	4.09844e-15	1.43912e-14
CM008480.1	51363000	51363399	3	0.0721968	40	0.523491	0.179401	1	1	5.57412	3.54089e-22	1.84793e-21
CM008480.1	51389200	51390599	23	0.553509	107	1.40034	0.408635	1	1	2.44717	2.28808e-17	9.13299e-17
CM008480.1	51391800	51394199	50	1.20328	279	3.65135	0.334935	1	1	2.98566	6.337e-56	1.45393e-54
CM008480.1	51398400	51399199	7	0.168459	60	0.785236	0.241161	1	1	4.1466	3.11353e-22	1.63017e-21
CM008480.1	51415800	51418199	80	1.92525	341	4.46276	0.435519	1	1	2.29611	8.16315e-43	1.13331e-41
CM008480.1	51442400	51443399	6	0.144394	77	1.00772	0.165026	1	1	6.05967	3.54871e-39	4.24524e-38
CM008480.1	51445600	51446799	51	1.22735	127	1.66208	0.747035	1	1	1.33862	0.000457079	0.000819836
CM008480.1	51459200	51459999	2	0.0481312	59	0.772149	0.0919428	1	1	10.8763	2.78137e-50	5.14624e-49
CM008480.1	51460600	51462599	26	0.625706	118	1.5443	0.417219	1	1	2.39682	3.73461e-18	1.55795e-17
CM008480.1	51471000	51471799	4	0.0962625	88	1.15168	0.103307	1	1	9.67993	5.66198e-63	1.63919e-61
CM008480.1	51483800	51484399	20	0.481312	59	0.772149	0.6436	1	1	1.55376	0.000268948	0.000490267
CM008480.1	51493200	51493999	12	0.288787	83	1.08624	0.284585	1	1	3.51389	7.93449e-24	4.52312e-23
CM008480.1	51496600	51497199	23	0.553509	63	0.824498	0.689571	1	1	1.45018	0.00111738	0.00194963
CM008480.1	51537800	51538599	22	0.529443	75	0.981545	0.556496	1	1	1.79696	4.00325e-07	8.76746e-07
CM008480.1	51561800	51562399	4	0.0962625	73	0.955371	0.124247	1	1	8.04848	2.88247e-47	4.75191e-46
CM008480.1	51586800	51587599	7	0.168459	59	0.772149	0.245181	1	1	4.07862	1.48176e-21	7.45406e-21
CM008480.1	51621000	51622399	37	0.890428	134	1.75369	0.517604	1	1	1.93198	5.51058e-13	1.71325e-12
CM008480.1	51654400	51655199	84	2.02151	324	4.24028	0.480932	1	1	2.0793	4.92312e-33	4.48919e-32
CM008480.1	51665200	51665599	9	0.216591	42	0.549665	0.427641	1	1	2.33841	4.37536e-08	1.01691e-07
CM008480.1	51695800	51696399	47	1.13108	125	1.63591	0.700517	1	1	1.42752	3.88876e-05	7.50687e-05
CM008480.1	51720400	51723199	24	0.577575	238	3.11477	0.192349	1	1	5.19888	6.1643e-93	3.95264e-91
CM008480.1	51726800	51727799	40	0.962625	126	1.649	0.593647	1	1	1.6845	1.00357e-08	2.42751e-08
CM008480.1	51728800	51733599	522	12.5622	1484	19.4215	0.647624	1	1	1.54411	1.26123e-55	2.85669e-54
CM008480.1	51822400	51822799	7	0.168459	42	0.549665	0.342113	1	1	2.92301	3.10533e-11	8.71776e-11
CM008480.1	51868800	51869799	34	0.818231	266	3.48121	0.241049	1	1	4.14854	9.27709e-82	4.59821e-80
CM008480.1	51874600	51876199	20	0.481312	172	2.25101	0.223214	1	1	4.48001	2.56121e-59	6.5935e-58
CM008480.1	51913400	51913999	20	0.481312	55	0.7198	0.689571	1	1	1.45018	0.00189778	0.00325618
CM008480.1	51940400	51941199	13	0.312853	59	0.772149	0.429066	1	1	2.33064	4.17528e-10	1.09302e-09
CM008480.1	52046800	52047999	36	0.866362	174	2.27719	0.388787	1	1	2.5721	1.12747e-28	8.30035e-28
CM008480.1	52106600	52107199	11	0.264722	73	0.955371	0.298193	1	1	3.35353	2.95886e-20	1.39009e-19
CM008480.1	52109600	52110199	17	0.409115	139	1.81913	0.236424	1	1	4.22968	5.04373e-46	7.93177e-45
CM008480.1	52167600	52168199	9	0.216591	51	0.667451	0.353626	1	1	2.82784	2.7796e-12	8.31638e-12
CM008480.1	52222600	52223799	15	0.360984	92	1.20403	0.316362	1	1	3.16093	1.22231e-22	6.56165e-22
CM008480.1	52275400	52276199	6	0.144394	69	0.903022	0.183886	1	1	5.43816	1.55611e-32	1.38435e-31
CM008480.1	52306400	52306999	3	0.0721968	52	0.680538	0.138782	1	1	7.20557	2.13019e-33	1.97282e-32
CM008480.1	52370200	52371199	8	0.192525	71	0.929196	0.229857	1	1	4.35053	9.80504e-27	6.5357e-26
CM008480.1	52372000	52383399	772	18.5787	4777	62.5179	0.297496	1	1	3.36139	0	0
CM008480.1	52410800	52411399	24	0.577575	130	1.70135	0.350927	1	1	2.8496	3.50657e-26	2.26188e-25
CM008480.1	52434200	52434799	8	0.192525	68	0.889935	0.239851	1	1	4.16926	1.11401e-24	6.65496e-24
CM008480.1	52435800	52436399	7	0.168459	54	0.706713	0.26747	1	1	3.73874	2.81429e-18	1.18517e-17
CM008480.1	52484000	52484599	6	0.144394	74	0.968458	0.171627	1	1	5.8266	1.2138e-36	1.30692e-35
CM008480.1	52537600	52538799	28	0.673837	165	2.1594	0.321246	1	1	3.11288	9.71366e-37	1.04933e-35
CM008480.1	52565200	52566599	18	0.433181	125	1.63591	0.277288	1	1	3.60636	7.55156e-35	7.52804e-34
CM008480.1	52567000	52571999	579	13.934	1330	17.4061	0.801305	1	1	1.24796	2.19881e-15	7.8648e-15
CM008480.1	52575600	52581599	366	8.80801	1354	17.7202	0.498052	1	1	2.00782	5.1686e-118	5.17909e-116
CM008480.1	52582600	52584799	35	0.842296	252	3.29799	0.261655	1	1	3.82182	1.1004e-70	4.04346e-69
CM008480.1	52624600	52625799	8	0.192525	74	0.968458	0.220663	1	1	4.5318	7.62938e-29	5.66078e-28
CM008480.1	52626200	52627399	27	0.649772	131	1.71443	0.39006	1	1	2.56371	2.82661e-22	1.48447e-21
CM008480.1	52679800	52680799	12	0.288787	113	1.47886	0.209694	1	1	4.76885	1.94411e-43	2.76999e-42
CM008480.1	52761800	52762999	61	1.468	231	3.02316	0.491418	1	1	2.03493	3.32225e-23	1.8371e-22
CM008480.1	52770400	52770999	2	0.0481312	78	1.02081	0.06983	1	1	14.3205	1.41978e-74	5.7378e-73
CM008480.1	52773800	52774199	15	0.360984	84	1.09933	0.346138	1	1	2.88902	1.55709e-18	6.64329e-18
CM008480.1	52807600	52808199	24	0.577575	72	0.942284	0.629745	1	1	1.58794	4.30005e-05	8.27544e-05
CM008480.1	52966400	52966999	34	0.818231	92	1.20403	0.692043	1	1	1.445	0.00018806	0.000346981
CM008480.1	53070200	53071599	266	6.40145	593	7.76075	0.826557	1	1	1.20984	2.4188e-06	5.04741e-06
CM008480.1	53124000	53124799	17	0.409115	72	0.942284	0.453417	1	1	2.20548	1.39193e-10	3.76318e-10
CM008480.1	53131000	53131399	6	0.144394	51	0.667451	0.247538	1	1	4.03978	4.19658e-19	1.84896e-18
CM008480.1	53314600	53318399	443	10.6611	1004	13.1396	0.81239	1	1	1.23094	6.70433e-11	1.84331e-10
CM008480.1	53571800	53572599	19	0.457247	137	1.79296	0.266501	1	1	3.75233	1.22322e-39	1.49561e-38
CM008480.1	53637400	53637999	20	0.481312	86	1.12551	0.443862	1	1	2.25295	1.38661e-12	4.2194e-12
CM008480.1	53669200	53669799	8	0.192525	80	1.04698	0.204317	1	1	4.89435	3.25257e-33	2.98381e-32
CM008480.1	53702800	53703599	23	0.553509	89	1.16477	0.490362	1	1	2.03931	1.2389e-10	3.36137e-10
CM008480.1	53727200	53727599	4	0.0962625	43	0.562753	0.208961	1	1	4.78558	3.88042e-20	1.80492e-19
CM008480.1	53736400	53736799	2	0.0481312	46	0.602015	0.117374	1	1	8.51979	4.04423e-35	4.0762e-34
CM008480.1	53770400	53770799	23	0.553509	64	0.837585	0.678962	1	1	1.47284	0.000709716	0.00125621
CM008480.1	53775400	53775599	8	0.192525	67	0.876847	0.243378	1	1	4.10883	5.24515e-24	3.02548e-23
CM008480.1	53876600	53877799	22	0.529443	119	1.55739	0.352447	1	1	2.8373	4.14587e-24	2.40646e-23
CM008480.1	53884800	53885999	25	0.60164	152	1.98927	0.312485	1	1	3.20015	1.76433e-35	1.80416e-34
CM008480.1	53888600	53890799	39	0.938559	129	1.68826	0.565802	1	1	1.7674	4.10307e-10	1.07613e-09
CM008480.1	53910800	53911399	20	0.481312	59	0.772149	0.6436	1	1	1.55376	0.000268948	0.000490267
CM008480.1	53920200	53920599	1	0.0240656	40	0.523491	0.0897003	1	1	11.1482	3.49017e-40	4.35406e-39
CM008480.1	53935600	53936399	27	0.649772	102	1.3349	0.499883	1	1	2.00047	2.50804e-11	7.08901e-11
CM008480.1	53979000	53980599	138	3.32105	378	4.94699	0.674409	1	1	1.48278	1.41029e-13	4.54068e-13
CM008480.1	53987800	53988399	15	0.360984	60	0.785236	0.482323	1	1	2.0733	2.7918e-08	6.56754e-08
CM008480.1	54008800	54009799	26	0.625706	110	1.4396	0.447289	1	1	2.23569	4.53491e-15	1.59096e-14
CM008480.1	54071600	54073399	114	2.74348	279	3.65135	0.755245	1	1	1.32407	2.11039e-06	4.41845e-06
CM008480.1	54137000	54138799	68	1.63646	227	2.97081	0.556496	1	1	1.79696	9.90601e-17	3.81489e-16
CM008480.1	54185200	54186199	23	0.553509	123	1.60973	0.355908	1	1	2.80972	1.95381e-24	1.15321e-23
CM008480.1	54214600	54216799	90	2.16591	261	3.41578	0.638687	1	1	1.56571	2.86325e-12	8.55857e-12
CM008480.1	54226800	54227999	23	0.553509	166	2.17249	0.264267	1	1	3.78406	1.47447e-47	2.44931e-46
CM008480.1	54239800	54241199	59	1.41987	239	3.12786	0.459714	1	1	2.17527	1.06531e-27	7.45028e-27
CM008480.1	54251000	54251599	16	0.38505	51	0.667451	0.601165	1	1	1.66344	0.000106472	0.000199578
CM008480.1	54265200	54265999	13	0.312853	58	0.759062	0.436339	1	1	2.2918	1.05887e-09	2.70815e-09
CM008480.1	54267600	54268399	13	0.312853	96	1.25638	0.265402	1	1	3.76787	2.94862e-29	2.21648e-28
CM008480.1	54288000	54289399	22	0.529443	152	1.98927	0.276429	1	1	3.61756	1.33894e-41	1.77275e-40
CM008480.1	54348400	54348799	5	0.120328	55	0.7198	0.19702	1	1	5.07562	1.54249e-25	9.63844e-25
CM008480.1	54358200	54358999	33	0.794165	110	1.4396	0.563253	1	1	1.7754	4.50363e-09	1.1127e-08
CM008480.1	54512400	54512799	15	0.360984	51	0.667451	0.565802	1	1	1.7674	2.17877e-05	4.28307e-05
CM008480.1	54519000	54519999	17	0.409115	94	1.2302	0.348415	1	1	2.87014	4.02146e-20	1.86928e-19
CM008480.1	54574400	54575199	9	0.216591	50	0.654364	0.36056	1	1	2.77346	8.80816e-12	2.55717e-11
CM008480.1	54588000	54589399	23	0.553509	113	1.47886	0.387128	1	1	2.58313	6.60621e-20	3.03936e-19
CM008480.1	54597200	54603199	927	22.3088	2364	30.9383	0.721547	1	1	1.38591	9.00019e-52	1.7607e-50
CM008480.1	54621000	54621599	5	0.120328	61	0.798324	0.177954	1	1	5.61944	2.06774e-30	1.64957e-29
CM008480.1	54623600	54624599	43	1.03482	135	1.76678	0.594924	1	1	1.68089	3.93695e-09	9.75062e-09
CM008480.1	54625800	54626599	17	0.409115	87	1.13859	0.37613	1	1	2.65866	7.97379e-17	3.08737e-16
CM008480.1	54644800	54646199	9	0.216591	96	1.25638	0.189573	1	1	5.27502	1.35589e-41	1.79387e-40
CM008480.1	54650600	54655599	1119	26.9294	2277	29.7997	0.904091	1	1	1.10608	9.35419e-07	2.00409e-06
CM008480.1	54672800	54675799	206	4.95752	894	11.7	0.4253	1	1	2.35128	2.20835e-112	2.00378e-110
CM008480.1	54676400	54676999	12	0.288787	56	0.732887	0.419388	1	1	2.38443	4.0443e-10	1.06141e-09
CM008480.1	54909800	54910599	27	0.649772	106	1.38725	0.481196	1	1	2.07816	1.19163e-12	3.63729e-12
CM008480.1	55056200	55056599	22	0.529443	67	0.876847	0.621966	1	1	1.6078	4.8148e-05	9.23851e-05
CM008480.1	55057000	55057599	51	1.22735	130	1.70135	0.729928	1	1	1.37	0.00016295	0.00030178
CM008480.1	55076800	55077399	15	0.360984	78	1.02081	0.372427	1	1	2.68509	1.15332e-15	4.18215e-15
CM008480.1	55134600	55135199	7	0.168459	60	0.785236	0.241161	1	1	4.1466	3.11353e-22	1.63017e-21
CM008480.1	55169400	55169999	7	0.168459	54	0.706713	0.26747	1	1	3.73874	2.81429e-18	1.18517e-17
CM008480.1	55172200	55173199	20	0.481312	99	1.29564	0.38616	1	1	2.5896	6.47064e-18	2.67186e-17
CM008480.1	55195400	55195799	7	0.168459	39	0.510404	0.367771	1	1	2.71908	1.11055e-09	2.83625e-09
CM008480.1	55206400	55207399	53	1.27548	236	3.0886	0.41898	1	1	2.38675	6.00988e-33	5.45921e-32
CM008480.1	55236200	55236599	22	0.529443	68	0.889935	0.612952	1	1	1.63145	2.77203e-05	5.41007e-05
CM008480.1	55369000	55370199	20	0.481312	106	1.38725	0.360897	1	1	2.77087	4.32327e-21	2.12244e-20
CM008480.1	55418800	55421399	55	1.32361	267	3.4943	0.384239	1	1	2.60255	4.30972e-43	6.04277e-42
CM008480.1	55531800	55532199	5	0.120328	42	0.549665	0.256585	1	1	3.89735	5.7311e-16	2.11906e-15
CM008480.1	55569800	55570799	7	0.168459	112	1.46577	0.130185	1	1	7.68141	3.1855e-65	9.91711e-64
CM008480.1	55630200	55631199	11	0.264722	74	0.968458	0.294217	1	1	3.39885	7.94208e-21	3.84356e-20
CM008480.1	55659600	55660199	9	0.216591	57	0.745975	0.317044	1	1	3.15413	1.87553e-15	6.73447e-15
CM008480.1	55777800	55782399	146	3.51358	953	12.4722	0.283346	1	1	3.52926	4.53962e-230	1.42309e-227
CM008480.1	55892000	55892799	14	0.336919	108	1.41343	0.253054	1	1	3.95173	3.46018e-34	3.34059e-33
CM008480.1	55900200	55900399	4	0.0962625	42	0.549665	0.21382	1	1	4.67682	2.33146e-19	1.03916e-18
CM008480.1	55920600	55923599	722	17.3754	1466	19.1859	0.906267	1	1	1.10343	8.79286e-05	0.000165768
CM008480.1	55941800	55942599	12	0.288787	58	0.759062	0.405172	1	1	2.46809	5.64362e-11	1.56288e-10
CM008480.1	56450200	56451999	188	4.52434	260	3.40269	1.33159	7.81246e-05	0.000933473	0.750984	1	1
CM008480.1	56453000	56455199	506	12.1772	763	9.98559	1.22029	6.763e-06	0.000101241	0.819479	1	1
CM008480.1	56639600	56640399	5	0.120328	100	1.30873	0.109239	1	1	9.15424	2.44867e-67	8.16973e-66
CM008480.1	57026400	57027199	11	0.264722	62	0.811411	0.350258	1	1	2.85504	2.26963e-14	7.6646e-14
CM008480.1	57073400	57073599	5	0.120328	29	0.379531	0.367771	1	1	2.71908	4.3588e-08	1.01356e-07
CM008480.1	57094400	57095399	60	1.44394	234	3.06242	0.47732	1	1	2.09503	4.61048e-25	2.82059e-24
CM008480.1	57146200	57147399	54	1.29954	203	2.65672	0.49577	1	1	2.01706	2.59835e-20	1.22452e-19
CM008480.1	57205800	57206999	83	1.99745	257	3.36343	0.598697	1	1	1.67029	5.24152e-15	1.83476e-14
CM008480.1	57301800	57302399	36	0.866362	114	1.49195	0.591632	1	1	1.69024	3.49134e-08	8.16825e-08
CM008480.1	57346400	57348599	43	1.03482	173	2.2641	0.464998	1	1	2.15055	2.32466e-20	1.09817e-19
CM008480.1	57447000	57447799	15	0.360984	69	0.903022	0.42031	1	1	2.3792	9.96604e-12	2.87736e-11
CM008480.1	57523800	57524399	10	0.240656	70	0.916109	0.284893	1	1	3.51009	9.8757e-21	4.74638e-20
CM008480.1	57576800	57579799	325	7.82132	749	9.80237	0.79929	1	1	1.25111	1.11331e-09	2.84207e-09
CM008480.1	57581600	57583799	330	7.94165	670	8.76847	0.907096	1	1	1.10242	0.00541279	0.00895763
CM008480.1	57585200	57592999	1401	33.7159	2951	38.6205	0.873332	1	1	1.14504	2.46576e-13	7.81302e-13
CM008480.1	57598400	57599799	31	0.746034	175	2.29027	0.334337	1	1	2.99099	1.42929e-36	1.53228e-35
CM008480.1	57600400	57601399	6	0.144394	82	1.07316	0.155084	1	1	6.44811	1.64938e-43	2.35321e-42
CM008480.1	57602800	57604199	38	0.914493	222	2.90537	0.321594	1	1	3.10951	5.04858e-48	8.55964e-47
CM008480.1	57612000	57613199	42	1.01076	125	1.63591	0.627546	1	1	1.59351	2.21421e-07	4.93606e-07
CM008480.1	57643600	57644599	45	1.08295	185	2.42115	0.454771	1	1	2.19891	1.36097e-22	7.28111e-22
CM008480.1	57694800	57696199	66	1.58833	238	3.11477	0.515495	1	1	1.93988	2.91733e-21	1.44301e-20
CM008480.1	57697600	57698599	16	0.38505	94	1.2302	0.329058	1	1	3.03897	7.75782e-22	3.96097e-21
CM008480.1	57708800	57709599	10	0.240656	78	1.02081	0.256043	1	1	3.90559	1.18726e-25	7.46234e-25
CM008480.1	57713200	57714199	31	0.746034	154	2.01544	0.379635	1	1	2.63411	8.42484e-27	5.62797e-26
CM008480.1	57719000	57719799	12	0.288787	70	0.916109	0.336692	1	1	2.97007	1.12111e-16	4.30893e-16
CM008480.1	57721600	57723599	43	1.03482	180	2.35571	0.447015	1	1	2.23706	7.69899e-23	4.17032e-22
CM008480.1	57725600	57726199	19	0.457247	61	0.798324	0.593179	1	1	1.68583	2.26552e-05	4.44677e-05
CM008480.1	57768200	57768999	45	1.08295	120	1.57047	0.699069	1	1	1.43047	4.81232e-05	9.23708e-05
CM008480.1	57936400	57937599	25	0.60164	99	1.29564	0.478103	1	1	2.0916	3.75443e-12	1.11262e-11
CM008480.1	57938000	57941399	783	18.8434	1824	23.8712	0.789952	1	1	1.2659	1.07536e-22	5.7976e-22
CM008480.1	57972600	57973599	21	0.505378	76	0.994633	0.525387	1	1	1.90336	3.46976e-08	8.12186e-08
CM008480.1	58337000	58337799	6	0.144394	89	1.16477	0.143022	1	1	6.99192	8.61764e-50	1.55839e-48
CM008480.1	59319400	59319999	5	0.120328	52	0.680538	0.208172	1	1	4.80371	3.336e-23	1.84239e-22
CM008480.1	59332600	59333199	6	0.144394	52	0.680538	0.242868	1	1	4.11747	8.69448e-20	3.97199e-19
CM008480.1	59693000	59694199	108	2.59909	325	4.25336	0.614832	1	1	1.62646	8.08229e-17	3.1277e-16
CM008480.1	59706800	59711199	854	20.552	1935	25.3239	0.812098	1	1	1.23138	3.01918e-19	1.33657e-18
CM008480.1	59724600	59724999	3	0.0721968	45	0.588927	0.159901	1	1	6.25389	1.08257e-26	7.18632e-26
CM008480.1	59741400	59741799	10	0.240656	80	1.04698	0.249721	1	1	4.00447	6.15112e-27	4.13709e-26
CM008480.1	59756600	59756999	6	0.144394	55	0.7198	0.229857	1	1	4.35053	6.92871e-22	3.54547e-21
CM008480.1	59765200	59765799	8	0.192525	63	0.824498	0.258589	1	1	3.86714	2.2256e-21	1.10939e-20
CM008480.1	59788600	59789799	6	0.144394	76	0.994633	0.167169	1	1	5.98198	2.514e-38	2.90134e-37
CM008480.1	59855600	59859599	788	18.9637	1754	22.9551	0.826699	1	1	1.20963	3.93886e-15	1.38549e-14
CM008480.1	59860400	59862399	30	0.721968	171	2.23792	0.331422	1	1	3.0173	2.79157e-36	2.95378e-35
CM008480.1	59874000	59875199	21	0.505378	113	1.47886	0.354867	1	1	2.81796	7.79931e-23	4.22301e-22
CM008480.1	59876800	59877599	10	0.240656	67	0.876847	0.297462	1	1	3.36177	5.52766e-19	2.41743e-18
CM008480.1	59903400	59904199	15	0.360984	176	2.30336	0.166224	1	1	6.01597	3.48858e-80	1.64728e-78
CM008480.1	59930600	59931199	5	0.120328	56	0.732887	0.193564	1	1	5.16625	2.47996e-26	1.62057e-25
CM008480.1	59979200	59982999	766	18.4343	1220	15.9665	1.15512	4.6251e-05	0.000583929	0.86571	1	1
CM008480.1	60062600	60063399	16	0.38505	111	1.45269	0.279112	1	1	3.58279	3.5332e-31	2.93471e-30
CM008480.1	60082800	60083399	7	0.168459	52	0.680538	0.277563	1	1	3.60278	5.10001e-17	1.99447e-16
CM008480.1	60097400	60097799	7	0.168459	48	0.628189	0.300221	1	1	3.33087	1.33838e-14	4.56889e-14
CM008480.1	60115400	60115799	4	0.0962625	48	0.628189	0.187638	1	1	5.3294	3.58189e-24	2.08446e-23
CM008480.1	60138800	60139599	23	0.553509	115	1.50504	0.380453	1	1	2.62845	8.77271e-21	4.23159e-20
CM008480.1	60232200	60232599	12	0.288787	43	0.562753	0.543298	1	1	1.84061	2.51859e-05	4.9278e-05
CM008480.1	60367000	60367399	4	0.0962625	49	0.641276	0.183886	1	1	5.43816	5.25169e-25	3.19425e-24
CM008480.1	60689400	60690399	49	1.17922	175	2.29027	0.522402	1	1	1.91423	8.18954e-16	3.00053e-15
CM008480.1	60950000	60950799	16	0.38505	71	0.929196	0.434174	1	1	2.30322	2.51712e-11	7.11067e-11
CM008480.1	61038800	61039599	17	0.409115	78	1.02081	0.41898	1	1	2.38675	6.16465e-13	1.91055e-12
CM008480.1	61051000	61058999	1564	37.6386	3653	47.8078	0.787578	1	1	1.26972	2.6625e-44	3.9207e-43
CM008480.1	61100600	61100999	6	0.144394	43	0.562753	0.292545	1	1	3.41827	6.07742e-14	2.00226e-13
CM008480.1	61110000	61111399	84	2.02151	372	4.86847	0.419042	1	1	2.38639	4.36385e-50	8.01916e-49
CM008480.1	61119600	61122399	523	12.5863	1046	13.6893	0.920306	1	1	1.08659	0.0034639	0.00581793
CM008480.1	61129000	61129599	17	0.409115	55	0.7198	0.591061	1	1	1.69187	4.23821e-05	8.1613e-05
CM008480.1	61134200	61135799	39	0.938559	177	2.31645	0.413226	1	1	2.41998	3.80031e-26	2.44541e-25
CM008480.1	61144600	61145599	31	0.746034	107	1.40034	0.544846	1	1	1.83538	1.19224e-09	3.03903e-09
CM008480.1	61168400	61169399	30	0.721968	109	1.42651	0.518223	1	1	1.92967	5.24028e-11	1.4556e-10
CM008480.1	61171600	61172599	25	0.60164	119	1.55739	0.398419	1	1	2.50992	8.20862e-20	3.75696e-19
CM008480.1	61181600	61182399	11	0.264722	69	0.903022	0.315232	1	1	3.17226	4.98274e-18	2.06678e-17
CM008480.1	61242400	61242799	14	0.336919	63	0.824498	0.430982	1	1	2.32028	1.64317e-10	4.4131e-10
CM008480.1	61247000	61247599	3	0.0721968	54	0.706713	0.133735	1	1	7.47747	2.17395e-35	2.21063e-34
CM008480.1	61268200	61269799	78	1.87712	330	4.3188	0.438881	1	1	2.27852	6.7865e-41	8.74045e-40
CM008480.1	61272600	61273399	34	0.818231	96	1.25638	0.663505	1	1	1.50715	3.22199e-05	6.2529e-05
CM008480.1	61303000	61303799	23	0.553509	114	1.49195	0.383761	1	1	2.60579	2.41769e-20	1.14143e-19
CM008480.1	61319000	61319799	10	0.240656	57	0.745975	0.348749	1	1	2.8674	1.40385e-13	4.52326e-13
CM008480.1	61373400	61373999	12	0.288787	59	0.772149	0.398419	1	1	2.50992	2.05665e-11	5.84765e-11
CM008480.1	61375400	61379399	97	2.33436	512	6.70068	0.351282	1	1	2.84671	2.48725e-92	1.56485e-90
CM008480.1	61384400	61385199	14	0.336919	60	0.785236	0.452178	1	1	2.21152	2.48305e-09	6.22092e-09
CM008480.1	61395400	61395999	15	0.360984	57	0.745975	0.507271	1	1	1.97133	2.98782e-07	6.59905e-07
CM008480.1	61410000	61410999	30	0.721968	97	1.26947	0.581679	1	1	1.71916	1.25464e-07	2.83057e-07
CM008480.1	61418800	61420799	144	3.46545	385	5.0386	0.690762	1	1	1.44768	1.82953e-12	5.51837e-12
CM008480.1	61425600	61426799	40	0.962625	128	1.67517	0.584443	1	1	1.71103	3.2247e-09	8.02115e-09
CM008480.1	61427400	61427999	6	0.144394	51	0.667451	0.247538	1	1	4.03978	4.19658e-19	1.84896e-18
CM008480.1	61430000	61430799	13	0.312853	61	0.798324	0.415226	1	1	2.40833	6.18717e-11	1.70895e-10
CM008480.1	61431200	61432599	60	1.44394	194	2.53893	0.575232	1	1	1.73843	2.25072e-13	7.16774e-13
CM008480.1	61437000	61437599	9	0.216591	50	0.654364	0.36056	1	1	2.77346	8.80816e-12	2.55717e-11
CM008480.1	61439200	61440199	21	0.505378	83	1.08624	0.481605	1	1	2.07639	1.8075e-10	4.84133e-10
CM008480.1	61445000	61452399	700	16.8459	2175	28.4648	0.592389	1	1	1.68808	1.46211e-112	1.33068e-110
CM008480.1	61487600	61488199	15	0.360984	81	1.06007	0.358801	1	1	2.78706	4.47186e-17	1.7562e-16
CM008480.1	61500600	61501399	29	0.697903	107	1.40034	0.510793	1	1	1.95774	3.28729e-11	9.21854e-11
CM008480.1	61515800	61516799	62	1.49207	258	3.37652	0.447289	1	1	2.23569	2.06637e-31	1.73696e-30
CM008480.1	61523800	61525399	78	1.87712	209	2.73524	0.69176	1	1	1.44559	1.16187e-07	2.62822e-07
CM008480.1	61526400	61526799	13	0.312853	95	1.24329	0.268167	1	1	3.72903	1.20041e-28	8.81792e-28
CM008480.1	61581800	61582799	19	0.457247	81	1.06007	0.448502	1	1	2.22965	8.60718e-12	2.50446e-11
CM008480.1	61587400	61588199	22	0.529443	82	1.07316	0.509563	1	1	1.96247	3.12126e-09	7.76782e-09
CM008480.1	61636400	61637399	76	1.82899	257	3.36343	0.548806	1	1	1.82214	2.44863e-19	1.08909e-18
CM008480.1	61685800	61686199	13	0.312853	53	0.693625	0.476741	1	1	2.09758	8.6447e-08	1.97465e-07
CM008480.1	61751000	61762999	1468	35.3283	4219	55.2152	0.640114	1	1	1.56222	5.73437e-161	1.00919e-158
CM008480.1	61770400	61771399	10	0.240656	93	1.21712	0.215185	1	1	4.64716	8.67434e-36	9.01566e-35
CM008480.1	61806800	61807399	18	0.433181	52	0.680538	0.659213	1	1	1.51696	0.000871692	0.00153185
CM008480.1	61807800	61808199	11	0.264722	48	0.628189	0.450332	1	1	2.22058	4.40357e-08	1.02284e-07
CM008480.1	61822000	61824999	296	7.12342	743	9.72384	0.73406	1	1	1.36229	2.97069e-16	1.11584e-15
CM008480.1	61881200	61882399	41	0.98669	173	2.2641	0.443862	1	1	2.25295	2.23029e-22	1.17416e-21
CM008480.1	61907400	61907799	27	0.649772	8	0.104698	5.72089	3.76513e-14	2.18814e-12	0.174798	1	1
CM008480.1	61933000	61933999	4	0.0962625	75	0.981545	0.120977	1	1	8.26601	2.72826e-49	4.83541e-48
CM008480.1	61972200	61972799	18	0.433181	79	1.03389	0.436728	1	1	2.28975	3.81707e-12	1.13052e-11
CM008480.1	61980000	61981199	59	1.41987	183	2.39497	0.599627	1	1	1.6677	2.6723e-11	7.52914e-11
CM008480.1	61990000	61990399	14	0.336919	43	0.562753	0.626883	1	1	1.59519	0.000659288	0.00116926
CM008480.1	61994400	61995399	26	0.625706	93	1.21712	0.528182	1	1	1.89329	2.36806e-09	5.9453e-09
CM008480.1	62002000	62002599	10	0.240656	54	0.706713	0.367771	1	1	2.71908	4.28073e-12	1.2625e-11
CM008480.1	62017200	62019199	237	5.70355	557	7.28961	0.784315	1	1	1.275	1.11585e-08	2.69004e-08
CM008480.1	62039200	62040199	15	0.360984	77	1.00772	0.377201	1	1	2.6511	3.32481e-15	1.17616e-14
CM008480.1	62041400	62042199	12	0.288787	60	0.785236	0.391887	1	1	2.55175	7.37466e-12	2.1543e-11
CM008480.1	62046000	62047599	63	1.51613	312	4.08323	0.375996	1	1	2.6596	1.16468e-51	2.27156e-50
CM008480.1	62063600	62064399	20	0.481312	84	1.09933	0.454306	1	1	2.20116	7.79612e-12	2.27381e-11
CM008480.1	62076600	62077399	8	0.192525	69	0.903022	0.236424	1	1	4.22968	2.33252e-25	1.44401e-24
CM008480.1	62188200	62188999	20	0.481312	60	0.785236	0.633049	1	1	1.57966	0.000158696	0.000294145
CM008480.1	62206600	62207399	32	0.7701	190	2.48658	0.317708	1	1	3.14754	2.23094e-42	3.04945e-41
CM008480.1	62215000	62216199	25	0.60164	102	1.3349	0.464177	1	1	2.15435	3.35935e-13	1.05804e-12
CM008480.1	62228800	62233199	624	15.0169	1272	16.647	0.902816	1	1	1.10765	0.000140407	0.000261088
CM008480.1	62252000	62254399	298	7.17155	610	7.98324	0.899866	1	1	1.11128	0.00427822	0.00713811
CM008480.1	62279400	62279999	21	0.505378	133	1.74061	0.301902	1	1	3.31234	5.03975e-33	4.59252e-32
CM008480.1	62284400	62285199	22	0.529443	92	1.20403	0.454771	1	1	2.19891	1.14183e-12	3.48742e-12
CM008480.1	62304400	62305399	30	0.721968	113	1.47886	0.50004	1	1	1.99984	2.93349e-12	8.76649e-12
CM008480.1	62320600	62320999	7	0.168459	41	0.536578	0.350258	1	1	2.85504	1.0471e-10	2.85596e-10
CM008480.1	62340000	62341599	57	1.37174	172	2.25101	0.616495	1	1	1.62207	6.92554e-10	1.79675e-09
CM008480.1	62344400	62345599	57	1.37174	166	2.17249	0.638645	1	1	1.56582	1.35228e-08	3.24573e-08
CM008480.1	62347200	62348799	48	1.15515	119	1.55739	0.750866	1	1	1.3318	0.000763017	0.00134667
CM008480.1	62363000	62363799	20	0.481312	98	1.28255	0.39006	1	1	2.56371	1.76932e-17	7.10286e-17
CM008480.1	62371600	62372399	23	0.553509	65	0.850673	0.668675	1	1	1.49549	0.000444459	0.000797962
CM008480.1	62383200	62383599	8	0.192525	48	0.628189	0.337749	1	1	2.96078	1.55314e-12	4.69889e-12
CM008480.1	62461800	62462599	50	1.20328	143	1.87148	0.651262	1	1	1.53548	3.16542e-07	6.96625e-07
CM008480.1	62476600	62480399	527	12.6826	1163	15.2205	0.83412	1	1	1.19887	6.90834e-10	1.79236e-09
CM008480.1	62489600	62490799	19	0.457247	84	1.09933	0.432672	1	1	2.31122	6.04616e-13	1.87521e-12
CM008480.1	62548200	62548999	2	0.0481312	58	0.759062	0.0935012	1	1	10.6951	4.54251e-49	7.99281e-48
CM008480.1	62602400	62602799	4	0.0962625	44	0.57584	0.204317	1	1	4.89435	6.31623e-21	3.0727e-20
CM008480.1	62608600	62609399	12	0.288787	65	0.850673	0.362199	1	1	2.76091	3.45936e-14	1.15801e-13
CM008480.1	62642200	62645599	759	18.2658	1079	14.1212	1.29401	4.42284e-12	1.97481e-10	0.772792	1	1
CM008480.1	62715800	62716799	26	0.625706	105	1.37416	0.468388	1	1	2.13498	2.8896e-13	9.13388e-13
CM008480.1	62750800	62751599	12	0.288787	57	0.745975	0.412157	1	1	2.42626	1.52343e-10	4.10579e-10
CM008480.1	62784600	62785399	38	0.914493	92	1.20403	0.771133	1	1	1.29679	0.00471371	0.00783382
CM008480.1	62786000	62787199	20	0.481312	123	1.60973	0.311419	1	1	3.21111	1.35649e-29	1.04254e-28
CM008480.1	62788200	62788999	17	0.409115	117	1.53121	0.280503	1	1	3.56502	1.97041e-32	1.74338e-31
CM008480.1	62812200	62812599	4	0.0962625	46	0.602015	0.195623	1	1	5.11187	1.5683e-22	8.33085e-22
CM008480.1	62863600	62864399	8	0.192525	73	0.955371	0.223645	1	1	4.47138	3.90202e-28	2.79238e-27
CM008480.1	62866000	62866399	5	0.120328	40	0.523491	0.269101	1	1	3.71608	1.23966e-14	4.24891e-14
CM008480.1	62907400	62907999	5	0.120328	64	0.837585	0.169741	1	1	5.89134	6.08533e-33	5.51497e-32
CM008480.1	62997000	62998799	464	11.1664	682	8.92552	1.25193	1.40752e-06	2.41266e-05	0.798767	1	1
CM008480.1	63014400	63014799	13	0.312853	76	0.994633	0.334337	1	1	2.99099	5.72702e-18	2.36957e-17
CM008480.1	63152000	63154999	883	21.2499	1446	18.9242	1.12339	0.000334374	0.00345167	0.890161	1	1
CM008480.1	63182600	63183399	30	0.721968	141	1.84531	0.40144	1	1	2.49103	1.37639e-22	7.36121e-22
CM008480.1	63208800	63209199	5	0.120328	48	0.628189	0.225166	1	1	4.44117	3.33477e-20	1.56053e-19
CM008480.1	63278400	63278799	3	0.0721968	42	0.549665	0.171056	1	1	5.84603	5.92638e-24	3.40331e-23
CM008480.1	63409800	63412999	334	8.03791	764	9.99868	0.805251	1	1	1.24185	2.50344e-09	6.26782e-09
CM008480.1	63430400	63431199	15	0.360984	72	0.942284	0.403037	1	1	2.48116	5.4682e-13	1.70116e-12
CM008480.1	63501800	63502599	4	0.0962625	94	1.2302	0.0967819	1	1	10.3325	1.42497e-69	5.06699e-68
CM008480.1	63563000	63563399	5	0.120328	42	0.549665	0.256585	1	1	3.89735	5.7311e-16	2.11906e-15
CM008480.1	63597200	63597799	10	0.240656	89	1.16477	0.224749	1	1	4.44941	5.61113e-33	5.10187e-32
CM008480.1	63633200	63633799	13	0.312853	66	0.86376	0.384239	1	1	2.60255	3.99423e-13	1.25495e-12
CM008480.1	63671600	63672199	8	0.192525	66	0.86376	0.247011	1	1	4.04841	2.43411e-23	1.35474e-22
CM008480.1	63751800	63752999	107	2.57502	240	3.14095	0.824052	1	1	1.21352	0.0012476	0.00216852
CM008480.1	63755800	63759799	1119	26.9294	1737	22.7326	1.18499	1.57971e-08	3.8872e-07	0.843886	1	1
CM008480.1	63803200	63803999	10	0.240656	70	0.916109	0.284893	1	1	3.51009	9.8757e-21	4.74638e-20
CM008480.1	63815200	63815999	15	0.360984	61	0.798324	0.474544	1	1	2.10729	1.22721e-08	2.95324e-08
CM008480.1	63896000	63896999	21	0.505378	175	2.29027	0.229857	1	1	4.35053	2.0443e-58	5.10412e-57
CM008480.1	63903600	63904199	21	0.505378	65	0.850673	0.612952	1	1	1.63145	3.82485e-05	7.39062e-05
CM008480.1	63933000	63933599	7	0.168459	55	0.7198	0.262694	1	1	3.80671	6.43575e-19	2.80648e-18
CM008480.1	63972200	63973799	213	5.12598	449	5.87619	0.874478	1	1	1.14354	0.00210375	0.00359579
CM008480.1	64049400	64050799	18	0.433181	109	1.42651	0.317621	1	1	3.14841	5.72159e-26	3.66122e-25
CM008480.1	64090600	64091799	18	0.433181	93	1.21712	0.371684	1	1	2.69046	4.33122e-18	1.80446e-17
CM008480.1	64367000	64368199	12	0.288787	146	1.91074	0.16262	1	1	6.14931	5.99214e-69	2.08835e-67
CM008480.1	64425400	64426199	28	0.673837	127	1.66208	0.416616	1	1	2.40029	2.34978e-19	1.04554e-18
CM008480.1	64475200	64475599	8	0.192525	60	0.785236	0.271307	1	1	3.68587	1.7723e-19	7.9523e-19
CM008480.1	64509600	64510799	5	0.120328	127	1.66208	0.0861964	1	1	11.6014	6.06992e-97	4.2597e-95
CM008480.1	64562600	64563399	57	1.37174	218	2.85303	0.487003	1	1	2.05338	1.64156e-22	8.70617e-22
CM008480.1	64683000	64683599	33	0.794165	97	1.26947	0.637971	1	1	1.56747	6.51896e-06	1.3247e-05
CM008480.1	64700400	64701199	16	0.38505	98	1.28255	0.315763	1	1	3.16693	6.3244e-24	3.62335e-23
CM008480.1	64724200	64724799	8	0.192525	56	0.732887	0.290346	1	1	3.44417	4.8416e-17	1.89708e-16
CM008480.1	64839600	64840399	28	0.673837	160	2.09396	0.331223	1	1	3.01912	3.22809e-34	3.12287e-33
CM008480.1	64845400	64845999	7	0.168459	82	1.07316	0.177239	1	1	5.64209	9.69026e-39	1.14034e-37
CM008480.1	64882600	64883799	31	0.746034	226	2.95772	0.259222	1	1	3.8577	1.40977e-64	4.30722e-63
CM008480.1	64893600	64894599	10	0.240656	67	0.876847	0.297462	1	1	3.36177	5.52766e-19	2.41743e-18
CM008480.1	64932800	64933199	33	0.794165	30	0.392618	2.01681	8.63959e-05	0.00102303	0.495833	1	1
CM008480.1	64958600	64959199	4	0.0962625	61	0.798324	0.148295	1	1	6.74332	1.23357e-35	1.27368e-34
CM008480.1	64964000	64964599	4	0.0962625	48	0.628189	0.187638	1	1	5.3294	3.58189e-24	2.08446e-23
CM008480.1	65080000	65082399	35	0.842296	358	4.68524	0.184398	1	1	5.42306	2.41801e-142	3.4433e-140
CM008480.1	65125600	65126999	62	1.49207	145	1.89765	0.793479	1	1	1.26027	0.00224106	0.00382071
CM008480.1	65214400	65215199	15	0.360984	119	1.55739	0.245181	1	1	4.07862	1.5285e-38	1.78476e-37
CM008480.1	65222000	65222799	21	0.505378	109	1.42651	0.367771	1	1	2.71908	5.71948e-21	2.79581e-20
CM008480.1	65367600	65368599	26	0.625706	82	1.07316	0.598182	1	1	1.67173	2.50054e-06	5.21323e-06
CM008480.1	65386200	65386799	12	0.288787	50	0.654364	0.468728	1	1	2.13343	9.81696e-08	2.23217e-07
CM008480.1	65390800	65391199	14	0.336919	41	0.536578	0.656734	1	1	1.52269	0.00198974	0.00340779
CM008480.1	65411800	65419999	2173	52.2946	4358	57.0343	0.917108	1	1	1.09038	7.73943e-09	1.88121e-08
CM008480.1	65426600	65428199	25	0.60164	139	1.81913	0.341502	1	1	2.92824	6.67903e-29	4.96953e-28
CM008480.1	65430800	65431799	23	0.553509	113	1.47886	0.387128	1	1	2.58313	6.60621e-20	3.03936e-19
CM008480.1	65433000	65433799	18	0.433181	99	1.29564	0.349383	1	1	2.86219	6.43565e-21	3.1271e-20
CM008480.1	65434400	65435599	61	1.468	396	5.18256	0.287177	1	1	3.48218	1.68504e-96	1.16844e-94
CM008480.1	65446400	65447199	14	0.336919	77	1.00772	0.353626	1	1	2.82784	9.2952e-17	3.591e-16
CM008480.1	65450000	65452599	282	6.7865	740	9.68458	0.702289	1	1	1.42391	2.62363e-20	1.23633e-19
CM008480.1	65465400	65465799	16	0.38505	45	0.588927	0.679577	1	1	1.4715	0.00279997	0.00473682
CM008480.1	65477200	65478199	48	1.15515	153	2.00235	0.585091	1	1	1.70914	1.54852e-10	4.17091e-10
CM008480.1	65498800	65499399	7	0.168459	51	0.667451	0.282901	1	1	3.53481	2.11213e-16	7.98767e-16
CM008480.1	65503400	65504599	48	1.15515	204	2.6698	0.439531	1	1	2.27515	2.29717e-26	1.50461e-25
CM008480.1	65522600	65523399	28	0.673837	72	0.942284	0.730505	1	1	1.36892	0.0027279	0.00461896
CM008480.1	65528400	65529799	36	0.866362	136	1.77987	0.496625	1	1	2.01359	1.94004e-14	6.57221e-14
CM008480.1	65535400	65535999	14	0.336919	66	0.86376	0.411684	1	1	2.42905	9.48958e-12	2.74603e-11
CM008480.1	65551400	65552199	33	0.794165	106	1.38725	0.584309	1	1	1.71142	4.98068e-08	1.15294e-07
CM008480.1	65583000	65583999	29	0.697903	106	1.38725	0.515567	1	1	1.93961	6.71477e-11	1.84595e-10
CM008480.1	65626000	65626599	11	0.264722	104	1.36108	0.210155	1	1	4.75839	2.49368e-40	3.12995e-39
CM008480.1	65631800	65632399	17	0.409115	86	1.12551	0.380453	1	1	2.62845	2.25823e-16	8.52625e-16
CM008480.1	65644200	65644799	16	0.38505	73	0.955371	0.42244	1	1	2.3672	3.96468e-12	1.17099e-11
CM008480.1	65673600	65674999	14	0.336919	100	1.30873	0.273097	1	1	3.6617	2.81393e-29	2.117e-28
CM008480.1	65688200	65689199	13	0.312853	126	1.649	0.202709	1	1	4.93319	1.98226e-49	3.54456e-48
CM008480.1	65700200	65700999	8	0.192525	64	0.837585	0.254611	1	1	3.92756	5.01509e-22	2.59486e-21
CM008480.1	65739200	65739799	17	0.409115	79	1.03389	0.413743	1	1	2.41696	2.39054e-13	7.60041e-13
CM008480.1	65812000	65812599	14	0.336919	72	0.942284	0.377847	1	1	2.64657	2.15097e-14	7.27612e-14
CM008480.1	65968000	65968799	15	0.360984	81	1.06007	0.358801	1	1	2.78706	4.47186e-17	1.7562e-16
CM008480.1	65975200	65975599	19	0.457247	54	0.706713	0.668675	1	1	1.49549	0.00102726	0.00179582
CM008480.1	66014200	66014799	19	0.457247	69	0.903022	0.525387	1	1	1.90336	1.16995e-07	2.64545e-07
CM008480.1	66017800	66018199	10	0.240656	51	0.667451	0.388989	1	1	2.57077	1.11347e-10	3.02857e-10
CM008480.1	66056200	66059999	697	16.7737	1654	21.6463	0.775542	1	1	1.28942	1.07164e-23	6.06472e-23
CM008480.1	66094200	66094999	9	0.216591	82	1.07316	0.221549	1	1	4.51368	2.95825e-31	2.46965e-30
CM008480.1	66106600	66106999	10	0.240656	50	0.654364	0.396616	1	1	2.52133	3.17999e-10	8.42255e-10
CM008480.1	66167400	66168199	11	0.264722	81	1.06007	0.269101	1	1	3.71608	5.57463e-25	3.38065e-24
CM008480.1	66221200	66221799	7	0.168459	52	0.680538	0.277563	1	1	3.60278	5.10001e-17	1.99447e-16
CM008480.1	66225000	66225599	28	0.673837	100	1.30873	0.527988	1	1	1.89398	7.04849e-10	1.82702e-09
CM008480.1	66229000	66230199	155	3.73017	339	4.43659	0.843711	1	1	1.18524	0.000841765	0.0014815
CM008480.1	66236400	66236599	6	0.144394	35	0.458055	0.357555	1	1	2.79677	2.12238e-09	5.34125e-09
CM008480.1	66256200	66256999	17	0.409115	69	0.903022	0.472849	1	1	2.11484	1.75226e-09	4.43271e-09
CM008480.1	66265800	66266799	41	0.98669	139	1.81913	0.551657	1	1	1.81272	1.91842e-11	5.46797e-11
CM008480.1	66305000	66306199	33	0.794165	243	3.18021	0.256234	1	1	3.90268	4.87868e-70	1.75483e-68
CM008480.1	66311400	66312199	18	0.433181	81	1.06007	0.426076	1	1	2.347	6.19635e-13	1.91883e-12
CM008480.1	66318000	66318999	57	1.37174	206	2.69598	0.515235	1	1	1.94086	8.81467e-19	3.8164e-18
CM008480.1	66325200	66325999	25	0.60164	80	1.04698	0.59025	1	1	1.6942	1.91692e-06	4.02253e-06
CM008480.1	66345600	66345999	9	0.216591	51	0.667451	0.353626	1	1	2.82784	2.7796e-12	8.31638e-12
CM008480.1	66396400	66396799	12	0.288787	52	0.680538	0.45104	1	1	2.2171	1.69069e-08	4.02757e-08
CM008480.1	66671600	66673799	123	2.96007	368	4.81612	0.617935	1	1	1.61829	2.04879e-18	8.69387e-18
CM008480.1	66684400	66685199	70	1.68459	191	2.49967	0.679994	1	1	1.4706	1.17121e-07	2.64738e-07
CM008480.1	66797400	66799599	19	0.457247	199	2.60437	0.183886	1	1	5.43816	4.70676e-82	2.34644e-80
CM008480.1	66818800	66825399	973	23.4158	2401	31.4225	0.745648	1	1	1.34112	2.44818e-43	3.47476e-42
CM008480.1	66927200	66927599	11	0.264722	38	0.497316	0.565802	1	1	1.7674	0.000136068	0.000253523
CM008480.1	66984000	66988399	568	13.6693	1508	19.7356	0.693379	1	1	1.44221	1.36768e-41	1.80867e-40
CM008480.1	67002400	67002799	4	0.0962625	53	0.693625	0.170264	1	1	5.87322	2.001e-28	1.44844e-27
CM008480.1	67014000	67014799	21	0.505378	96	1.25638	0.41706	1	1	2.39774	2.38958e-15	8.51174e-15
CM008480.1	67023800	67024799	11	0.264722	74	0.968458	0.294217	1	1	3.39885	7.94208e-21	3.84356e-20
CM008480.1	67030200	67030799	3	0.0721968	58	0.759062	0.124668	1	1	8.02129	1.82999e-39	2.21649e-38
CM008480.1	67056000	67056999	9	0.216591	68	0.889935	0.266501	1	1	3.75233	6.19941e-22	3.19172e-21
CM008480.1	67062800	67063799	91	2.18997	210	2.74833	0.801776	1	1	1.24723	0.00064264	0.00114034
CM008480.1	67065000	67066199	196	4.71686	531	6.94934	0.68093	1	1	1.46858	1.89194e-17	7.58311e-17
CM008480.1	67069200	67070399	39	0.938559	210	2.74833	0.348598	1	1	2.86863	1.65405e-40	2.0981e-39
CM008480.1	67160200	67160999	10	0.240656	62	0.811411	0.32107	1	1	3.11458	3.38278e-16	1.26673e-15
CM008480.1	67170600	67171599	18	0.433181	88	1.15168	0.392565	1	1	2.54735	7.39577e-16	2.7145e-15
CM008480.1	67235000	67235799	53	1.27548	220	2.8792	0.449313	1	1	2.22562	5.63335e-27	3.79676e-26
CM008480.1	67241000	67242799	190	4.57247	482	6.30807	0.727167	1	1	1.3752	8.05834e-12	2.34869e-11
CM008480.1	67273200	67274999	28	0.673837	110	1.4396	0.480422	1	1	2.0815	4.53809e-13	1.41811e-12
CM008480.1	67360400	67362199	137	3.29699	548	7.17183	0.462226	1	1	2.16344	6.11518e-59	1.5517e-57
CM008480.1	67574600	67574799	1	0.0240656	31	0.405705	0.114929	1	1	8.70106	1.869e-28	1.355e-27
CM008480.1	67630600	67631599	55	1.32361	242	3.16712	0.423769	1	1	2.35977	5.50492e-33	5.00656e-32
CM008480.1	67647400	67647999	14	0.336919	86	1.12551	0.317044	1	1	3.15413	2.36586e-21	1.17723e-20
CM008480.1	67762200	67762599	7	0.168459	52	0.680538	0.277563	1	1	3.60278	5.10001e-17	1.99447e-16
CM008480.1	67794800	67795399	15	0.360984	57	0.745975	0.507271	1	1	1.97133	2.98782e-07	6.59905e-07
CM008480.1	67829200	67830199	11	0.264722	103	1.34799	0.212176	1	1	4.71307	1.29736e-39	1.58133e-38
CM008480.1	67933200	67933799	12	0.288787	54	0.706713	0.434639	1	1	2.30076	2.70815e-09	6.76068e-09
CM008480.1	67936800	67937799	13	0.312853	136	1.77987	0.187912	1	1	5.32163	7.14179e-57	1.69501e-55
CM008480.1	67977800	67979199	68	1.63646	317	4.14867	0.398997	1	1	2.50628	2.86952e-47	4.73358e-46
CM008480.1	68000200	68000999	13	0.312853	63	0.824498	0.40225	1	1	2.48602	8.61283e-12	2.5042e-11
CM008480.1	68042000	68051999	1434	34.5101	4533	59.3246	0.581994	1	1	1.71823	6.43382e-246	2.39039e-243
CM008480.1	68053600	68054799	8	0.192525	76	0.994633	0.214931	1	1	4.65265	2.80429e-30	2.22752e-29
CM008480.1	68058800	68059799	8	0.192525	73	0.955371	0.223645	1	1	4.47138	3.90202e-28	2.79238e-27
CM008480.1	68062000	68065199	404	9.72251	1001	13.1004	0.74325	1	1	1.34544	1.02641e-19	4.67357e-19
CM008480.1	68068800	68069599	23	0.553509	78	1.02081	0.55864	1	1	1.79006	2.99703e-07	6.61519e-07
CM008480.1	68074600	68075399	18	0.433181	66	0.86376	0.521467	1	1	1.91767	1.49816e-07	3.36846e-07
CM008480.1	68135000	68135799	12	0.288787	67	0.876847	0.351546	1	1	2.84458	3.64663e-15	1.28409e-14
CM008480.1	68136200	68137199	13	0.312853	104	1.36108	0.245181	1	1	4.07862	2.73129e-34	2.64793e-33
CM008480.1	68153200	68153799	13	0.312853	53	0.693625	0.476741	1	1	2.09758	8.6447e-08	1.97465e-07
CM008480.1	68156200	68157999	46	1.10702	228	2.9839	0.377407	1	1	2.64966	1.93907e-38	2.24846e-37
CM008480.1	68159000	68160599	26	0.625706	214	2.80068	0.230926	1	1	4.33039	5.9617e-70	2.13927e-68
CM008480.1	68166800	68168199	31	0.746034	121	1.58356	0.482323	1	1	2.0733	5.46436e-14	1.804e-13
CM008480.1	68171200	68171599	16	0.38505	48	0.628189	0.637971	1	1	1.56747	0.00059402	0.00105696
CM008480.1	68217600	68218399	7	0.168459	65	0.850673	0.222892	1	1	4.48648	1.00649e-25	6.35117e-25
CM008480.1	68233200	68234399	29	0.697903	184	2.40806	0.298193	1	1	3.35353	7.18815e-45	1.08306e-43
CM008480.1	68235400	68236399	30	0.721968	207	2.70907	0.27406	1	1	3.64883	1.14714e-55	2.60974e-54
CM008480.1	68237400	68238199	12	0.288787	83	1.08624	0.284585	1	1	3.51389	7.93449e-24	4.52312e-23
CM008480.1	68267600	68269199	95	2.28623	297	3.88692	0.592383	1	1	1.6881	1.49548e-17	6.02793e-17
CM008480.1	68273200	68274599	48	1.15515	225	2.94464	0.39869	1	1	2.50821	1.49312e-34	1.46136e-33
CM008480.1	68275200	68276399	14	0.336919	100	1.30873	0.273097	1	1	3.6617	2.81393e-29	2.117e-28
CM008480.1	68285200	68287799	41	0.98669	195	2.55202	0.394041	1	1	2.53781	5.2119e-31	4.29017e-30
CM008480.1	68309000	68310199	13	0.312853	86	1.12551	0.295908	1	1	3.37943	2.29105e-23	1.27989e-22
CM008480.1	68312200	68312399	4	0.0962625	38	0.497316	0.235751	1	1	4.24177	2.4067e-16	9.07903e-16
CM008480.1	68314000	68314399	15	0.360984	45	0.588927	0.639602	1	1	1.56347	0.000828633	0.00145887
CM008480.1	68318200	68318799	12	0.288787	71	0.929196	0.332016	1	1	3.01191	3.4157e-17	1.35269e-16
CM008480.1	68420800	68422399	46	1.10702	283	3.7037	0.304318	1	1	3.28604	5.53295e-65	1.71307e-63
CM008480.1	68487000	68487599	11	0.264722	54	0.706713	0.401205	1	1	2.49249	1.35116e-10	3.65883e-10
CM008480.1	68541600	68542199	9	0.216591	63	0.824498	0.287321	1	1	3.48042	6.89577e-19	3.0007e-18
CM008480.1	68562600	68562999	3	0.0721968	48	0.628189	0.150111	1	1	6.66175	1.63119e-29	1.2454e-28
CM008480.1	68579000	68579599	13	0.312853	68	0.889935	0.373101	1	1	2.68024	4.79263e-14	1.58708e-13
CM008480.1	68613400	68613599	4	0.0962625	56	0.732887	0.161303	1	1	6.19951	4.50008e-31	3.71151e-30
CM008480.1	68639200	68639999	11	0.264722	60	0.785236	0.361742	1	1	2.7644	2.19862e-13	7.01557e-13
CM008480.1	68773400	68773799	19	0.457247	52	0.680538	0.693908	1	1	1.44111	0.00263882	0.00447316
CM008480.1	68824200	68824799	21	0.505378	101	1.32181	0.396616	1	1	2.52133	1.99164e-17	7.973e-17
CM008480.1	68858200	68858799	13	0.312853	79	1.03389	0.3218	1	1	3.10752	1.56199e-19	7.04437e-19
CM008480.1	69523600	69524199	8	0.192525	55	0.7198	0.29553	1	1	3.38375	1.88699e-16	7.15992e-16
CM008480.1	69538600	69538999	12	0.288787	42	0.549665	0.555933	1	1	1.79878	5.12438e-05	9.82062e-05
CM008480.1	70059600	70060199	6	0.144394	72	0.942284	0.176329	1	1	5.67123	5.55934e-35	5.5793e-34
CM008480.1	70289800	70290199	10	0.240656	53	0.693625	0.374582	1	1	2.66964	1.29147e-11	3.71271e-11
CM008480.1	70292200	70292599	2	0.0481312	44	0.57584	0.12259	1	1	8.15724	6.4878e-33	5.85474e-32
CM008480.1	70414800	70421599	769	18.5065	1746	22.8504	0.810486	1	1	1.23383	7.44801e-18	3.06723e-17
CM008480.1	71287800	71288399	10	0.240656	51	0.667451	0.388989	1	1	2.57077	1.11347e-10	3.02857e-10
CM008480.1	71630400	71630999	46	1.10702	186	2.43423	0.462172	1	1	2.16369	5.91401e-22	3.0487e-21
CM008480.1	71839000	71839399	2	0.0481312	40	0.523491	0.13455	1	1	7.43216	1.27866e-28	9.35467e-28
CM008480.1	73907200	73907799	23	0.553509	114	1.49195	0.383761	1	1	2.60579	2.41769e-20	1.14143e-19
CM008480.1	73929400	73929799	4	0.0962625	41	0.536578	0.218911	1	1	4.56806	1.36928e-18	5.87098e-18
CM008480.1	74292800	74293799	8	0.192525	115	1.50504	0.14267	1	1	7.00919	3.84435e-62	1.08361e-60
CM008480.1	74525000	74527199	390	9.38559	528	6.91008	1.35915	3.53357e-09	9.79796e-08	0.735751	1	1
CM008480.1	74633400	74634599	21	0.505378	146	1.91074	0.275203	1	1	3.63368	2.38587e-40	2.99775e-39
CM008480.1	74700600	74701599	26	0.625706	137	1.79296	0.359776	1	1	2.77951	2.25137e-26	1.47552e-25
CM008480.1	74711000	74711599	11	0.264722	73	0.955371	0.298193	1	1	3.35353	2.95886e-20	1.39009e-19
CM008480.1	74749600	74751799	312	7.50847	384	5.02551	1.49497	1.1276e-11	4.7022e-10	0.668911	1	1
CM008480.1	74764000	74764999	59	1.41987	242	3.16712	0.454039	1	1	2.20246	9.50499e-29	7.0204e-28
CM008480.1	74786600	74796399	1443	34.7267	3540	46.3289	0.749875	1	1	1.33356	1.40043e-60	3.75177e-59
CM008480.1	74830800	74835399	146	3.51358	660	8.6376	0.408944	1	1	2.44532	1.73299e-90	1.04445e-88
CM008480.1	74837000	74838199	46	1.10702	149	1.95	0.576175	1	1	1.73558	9.02517e-11	2.46721e-10
CM008480.1	74848200	74849399	52	1.25141	144	1.88457	0.672134	1	1	1.4878	1.58205e-06	3.33947e-06
CM008480.1	74854600	74855799	23	0.553509	90	1.17785	0.484973	1	1	2.06197	5.70628e-11	1.57893e-10
CM008480.1	74857600	74858599	28	0.673837	76	0.994633	0.692556	1	1	1.44393	0.00053667	0.000957429
CM008480.1	74870000	74871199	53	1.27548	170	2.22484	0.580691	1	1	1.72208	1.06673e-11	3.07509e-11
CM008480.1	74878400	74879199	2	0.0481312	60	0.785236	0.0904356	1	1	11.0576	1.67517e-51	3.24096e-50
CM008480.1	74884800	74885399	13	0.312853	59	0.772149	0.429066	1	1	2.33064	4.17528e-10	1.09302e-09
CM008480.1	74887000	74887799	6	0.144394	67	0.876847	0.189294	1	1	5.28279	6.20715e-31	5.08323e-30
CM008480.1	74897400	74898199	5	0.120328	60	0.785236	0.180871	1	1	5.5288	1.39817e-29	1.07289e-28
CM008480.1	74901000	74904399	648	15.5945	1469	19.2252	0.811849	1	1	1.23176	3.92833e-15	1.38184e-14
CM008480.1	75126200	75128599	30	0.721968	189	2.47349	0.300024	1	1	3.33307	1.32047e-45	2.04979e-44
CM008480.1	75129600	75136399	971	23.3677	2487	32.548	0.718396	1	1	1.39199	1.12284e-55	2.55672e-54
CM008480.1	75142200	75143399	31	0.746034	81	1.06007	0.717602	1	1	1.39353	0.0010826	0.00189034
CM008480.1	75145000	75146399	17	0.409115	127	1.66208	0.258589	1	1	3.86714	2.07641e-38	2.40154e-37
CM008480.1	75172200	75172999	17	0.409115	144	1.88457	0.228272	1	1	4.38074	2.49444e-49	4.44324e-48
CM008480.1	75222800	75223599	16	0.38505	95	1.24329	0.325631	1	1	3.07096	2.36698e-22	1.24511e-21
CM008480.1	75266200	75267599	35	0.842296	212	2.7745	0.310793	1	1	3.21758	2.72525e-48	4.66744e-47
CM008480.1	75652000	75658199	159	3.82643	1522	19.9188	0.193183	1	1	5.17645	0	0
CM008480.1	75673400	75673599	4	0.0962625	32	0.418793	0.278615	1	1	3.58919	3.71456e-12	1.10131e-11
CM008480.1	75737200	75737399	7	0.168459	29	0.379531	0.490362	1	1	2.03931	3.17948e-05	6.17271e-05
CM008480.1	75747600	75749199	28	0.673837	135	1.76678	0.392109	1	1	2.55031	1.17831e-22	6.32975e-22
CM008480.1	75754800	75754999	1	0.0240656	30	0.392618	0.118636	1	1	8.42915	3.25843e-27	2.22813e-26
CM008480.1	75827600	75827999	5	0.120328	56	0.732887	0.193564	1	1	5.16625	2.47996e-26	1.62057e-25
CM008480.1	75896200	75896599	11	0.264722	50	0.654364	0.432672	1	1	2.31122	6.89428e-09	1.67986e-08
CM008480.1	75988200	75988399	4	0.0962625	32	0.418793	0.278615	1	1	3.58919	3.71456e-12	1.10131e-11
CM008480.1	76328800	76332199	775	18.6508	1904	24.9182	0.749056	1	1	1.33501	7.11875e-34	6.75249e-33
CM008480.1	76333000	76333799	15	0.360984	55	0.7198	0.525387	1	1	1.90336	1.3369e-06	2.83506e-06
CM008480.1	76362600	76363199	7	0.168459	62	0.811411	0.233506	1	1	4.28255	1.31014e-23	7.39065e-23
CM008480.1	76614400	76618999	823	19.806	2066	27.0383	0.733052	1	1	1.36416	1.23273e-41	1.63813e-40
CM008480.1	76679200	76679999	42	1.01076	118	1.5443	0.664461	1	1	1.50498	6.27765e-06	1.27702e-05
CM008480.1	76720400	76721999	240	5.77575	549	7.18491	0.805753	1	1	1.24107	3.42604e-07	7.53448e-07
CM008480.1	76768400	76768799	17	0.409115	63	0.824498	0.517178	1	1	1.93357	1.90389e-07	4.25641e-07
CM008480.1	76978400	76979599	9	0.216591	90	1.17785	0.202072	1	1	4.94873	4.75771e-37	5.19772e-36
CM008480.1	77007600	77008399	23	0.553509	66	0.86376	0.658695	1	1	1.51815	0.000274479	0.000499995
CM008480.1	77036800	77037599	33	0.794165	135	1.76678	0.459714	1	1	2.17527	6.77996e-17	2.62942e-16
CM008480.1	77130800	77131399	14	0.336919	127	1.66208	0.215491	1	1	4.64057	7.87664e-47	1.27362e-45
CM008480.1	77276000	77276599	7	0.168459	76	0.994633	0.19105	1	1	5.23423	5.87071e-34	5.5845e-33
CM008480.1	77457600	77462399	381	9.169	2137	27.9675	0.328551	1	1	3.04366	0	0
CM008480.1	77492200	77492599	5	0.120328	65	0.850673	0.167169	1	1	5.98198	8.45703e-34	7.99211e-33
CM008480.1	77535000	77535599	9	0.216591	55	0.7198	0.328367	1	1	3.04537	2.29447e-14	7.73777e-14
CM008480.1	77795000	77796199	19	0.457247	141	1.84531	0.258994	1	1	3.8611	4.63483e-42	6.26276e-41
CM008480.1	77807000	77807599	20	0.481312	75	0.981545	0.508105	1	1	1.9681	1.03287e-08	2.49541e-08
CM008480.1	77972200	77972799	3	0.0721968	57	0.745975	0.126818	1	1	7.88534	1.96053e-38	2.2713e-37
CM008480.1	77982200	77982799	11	0.264722	77	1.00772	0.282901	1	1	3.53481	1.42073e-22	7.58599e-22
CM008480.1	77983400	77984999	52	1.25141	177	2.31645	0.547525	1	1	1.8264	3.50378e-14	1.17119e-13
CM008480.1	78022200	78022999	15	0.360984	66	0.86376	0.43913	1	1	2.27723	1.60306e-10	4.31506e-10
CM008480.1	78343400	78343999	3	0.0721968	51	0.667451	0.14145	1	1	7.06961	2.05094e-32	1.81259e-31
CM008480.1	78347400	78348199	20	0.481312	93	1.21712	0.410808	1	1	2.43423	2.32659e-15	8.30406e-15
CM008480.1	78384200	78384599	4	0.0962625	37	0.484229	0.241955	1	1	4.133	1.28336e-15	4.63898e-15
CM008480.1	78408200	78408399	3	0.0721968	56	0.732887	0.129043	1	1	7.74938	2.06491e-37	2.29575e-36
CM008480.1	78468000	78468599	11	0.264722	47	0.615102	0.459714	1	1	2.17527	1.08094e-07	2.45326e-07
CM008480.1	78473400	78473799	10	0.240656	38	0.497316	0.518652	1	1	1.92808	1.91525e-05	3.77972e-05
CM008480.1	78523800	78526999	71	1.70866	793	10.3782	0.166748	1	1	5.99709	0	0
CM008480.1	78592800	78596999	801	19.2766	2234	29.237	0.659849	1	1	1.5155	4.03267e-76	1.69893e-74
CM008480.1	78605600	78606399	54	1.29954	152	1.98927	0.661027	1	1	1.5128	3.51596e-07	7.72753e-07
CM008480.1	78638600	78639999	33	0.794165	180	2.35571	0.345421	1	1	2.89502	9.88812e-36	1.02495e-34
CM008480.1	78651400	78652799	33	0.794165	219	2.86611	0.284187	1	1	3.51881	5.01271e-56	1.15538e-54
CM008480.1	78659200	78660799	64	1.5402	213	2.78759	0.558531	1	1	1.79041	1.07758e-15	3.91168e-15
CM008480.1	78663000	78663799	29	0.697903	96	1.25638	0.568718	1	1	1.75834	5.08668e-08	1.17691e-07
CM008480.1	78673800	78674399	6	0.144394	53	0.693625	0.23837	1	1	4.19515	1.76831e-20	8.38972e-20
CM008480.1	78686200	78686599	28	0.673837	70	0.916109	0.751082	1	1	1.33141	0.0057119	0.00943885
CM008480.1	78834200	78835599	60	1.44394	286	3.74296	0.390837	1	1	2.55861	1.41182e-44	2.1077e-43
CM008480.1	78869000	78869799	60	1.44394	154	2.01544	0.723679	1	1	1.38183	3.47628e-05	6.7338e-05
CM008480.1	78953400	78953999	13	0.312853	62	0.811411	0.408635	1	1	2.44717	2.32628e-11	6.59467e-11
CM008480.1	78970000	78970799	26	0.625706	129	1.68826	0.381916	1	1	2.61837	9.10877e-23	4.92038e-22
CM008480.1	79003600	79004799	23	0.553509	94	1.2302	0.464553	1	1	2.15261	2.31078e-12	6.94349e-12
CM008480.1	79005800	79006599	14	0.336919	69	0.903022	0.394041	1	1	2.53781	4.80992e-13	1.50159e-12
CM008480.1	79019000	79019799	25	0.60164	100	1.30873	0.473369	1	1	2.11252	1.69547e-12	5.11973e-12
CM008480.1	79021400	79026799	1520	36.5797	2549	33.3595	1.09682	0.000188366	0.00205762	0.911724	1	1
CM008480.1	79045200	79046199	23	0.553509	167	2.18557	0.262694	1	1	3.80671	3.70464e-48	6.30235e-47
CM008480.1	79101400	79101599	2	0.0481312	36	0.471142	0.149096	1	1	6.70707	1.71598e-24	1.01679e-23
CM008480.1	79113400	79113799	5	0.120328	37	0.484229	0.290346	1	1	3.44417	1.04207e-12	3.1893e-12
CM008480.1	79163600	79164599	14	0.336919	141	1.84531	0.194245	1	1	5.14813	6.17921e-57	1.46984e-55
CM008480.1	79286200	79286399	3	0.0721968	42	0.549665	0.171056	1	1	5.84603	5.92638e-24	3.40331e-23
CM008480.1	79334800	79334999	3	0.0721968	30	0.392618	0.237272	1	1	4.21458	5.78792e-14	1.9082e-13
CM008480.1	79362800	79364199	45	1.08295	183	2.39497	0.459714	1	1	2.17527	6.89738e-22	3.53244e-21
CM008480.1	79385600	79386399	37	0.890428	92	1.20403	0.751361	1	1	1.33092	0.00233151	0.003969
CM008480.1	79387400	79387999	9	0.216591	80	1.04698	0.227019	1	1	4.40491	7.39481e-30	5.73414e-29
CM008480.1	79534000	79534199	4	0.0962625	42	0.549665	0.21382	1	1	4.67682	2.33146e-19	1.03916e-18
CM008480.1	79535400	79535799	82	1.97338	82	1.07316	1.83886	1.77495e-07	3.60919e-06	0.543816	1	1
CM008480.1	79600000	79600199	13	0.312853	49	0.641276	0.51488	1	1	1.9422	2.12996e-06	4.4528e-06
CM008480.1	79601200	79601999	29	0.697903	82	1.07316	0.664647	1	1	1.50456	0.000101149	0.00018998
CM008480.1	79729400	79730199	13	0.312853	100	1.30873	0.254891	1	1	3.92325	9.70512e-32	8.30017e-31
CM008480.1	79757400	79758999	35	0.842296	262	3.42887	0.251707	1	1	3.97288	9.95064e-77	4.25064e-75
CM008480.1	79800000	79800599	10	0.240656	53	0.693625	0.374582	1	1	2.66964	1.29147e-11	3.71271e-11
CM008480.1	79828800	79829999	26	0.625706	163	2.13323	0.302739	1	1	3.30318	2.03736e-39	2.46237e-38
CM008480.1	79850000	79851599	55	1.32361	287	3.75605	0.357555	1	1	2.79677	6.61337e-52	1.30039e-50
CM008480.1	79865200	79866399	13	0.312853	118	1.5443	0.216336	1	1	4.62244	1.02006e-43	1.46717e-42
CM008480.1	79871000	79871399	11	0.264722	58	0.759062	0.374005	1	1	2.67376	1.99806e-12	6.01572e-12
CM008480.1	79871800	79873199	14	0.336919	121	1.58356	0.226089	1	1	4.42304	1.06951e-42	1.47824e-41
CM008480.1	79890800	79891399	8	0.192525	52	0.680538	0.312259	1	1	3.20247	1.00481e-14	3.46329e-14
CM008480.1	79915000	79915599	32	0.7701	97	1.26947	0.619207	1	1	1.61497	1.92342e-06	4.03523e-06
CM008480.1	79948200	79949199	24	0.577575	154	2.01544	0.29659	1	1	3.37166	1.71737e-38	1.99638e-37
CM008480.1	79965600	79966599	16	0.38505	85	1.11242	0.363495	1	1	2.75107	2.0963e-17	8.38473e-17
CM008480.1	79970400	79971199	17	0.409115	139	1.81913	0.236424	1	1	4.22968	5.04373e-46	7.93177e-45
CM008480.1	79982400	79983199	9	0.216591	118	1.5443	0.154526	1	1	6.47141	1.46806e-59	3.80209e-58
CM008480.1	80061600	80062399	31	0.746034	156	2.04161	0.374799	1	1	2.6681	1.10981e-27	7.75997e-27
CM008480.1	80139000	80139799	13	0.312853	76	0.994633	0.334337	1	1	2.99099	5.72702e-18	2.36957e-17
CM008480.1	80141400	80143999	29	0.697903	246	3.21947	0.223343	1	1	4.47742	1.51383e-82	7.63113e-81
CM008480.1	80167600	80168799	9	0.216591	133	1.74061	0.137228	1	1	7.28714	7.72135e-73	2.99831e-71
CM008480.1	80171000	80176999	929	22.357	1914	25.049	0.893022	1	1	1.11979	4.8579e-07	1.05844e-06
CM008480.1	80323400	80324199	19	0.457247	82	1.07316	0.443098	1	1	2.25684	3.59313e-12	1.06782e-11
CM008480.1	80368400	80369199	16	0.38505	78	1.02081	0.395703	1	1	2.52715	3.11036e-14	1.04345e-13
CM008480.1	80452000	80452599	16	0.38505	87	1.13859	0.355234	1	1	2.81505	2.34388e-18	9.91785e-18
CM008480.1	80552000	80552599	18	0.433181	61	0.798324	0.56352	1	1	1.77456	4.70131e-06	9.63505e-06
CM008480.1	80674200	80674999	35	0.842296	173	2.2641	0.380453	1	1	2.62845	1.37524e-29	1.05642e-28
CM008480.1	80702200	80703799	225	5.41476	581	7.60371	0.714058	1	1	1.40045	3.76991e-15	1.32647e-14
CM008480.1	80747600	80748599	52	1.25141	123	1.60973	0.785963	1	1	1.27232	0.00304041	0.00512941
CM008480.1	80814600	80815199	14	0.336919	65	0.850673	0.417922	1	1	2.39279	2.49157e-11	7.0471e-11
CM008480.1	80825200	80825799	7	0.168459	49	0.641276	0.294217	1	1	3.39885	3.42281e-15	1.20917e-14
CM008480.1	80840000	80846399	1190	28.6381	2373	31.0561	0.922526	1	1	1.08398	4.61681e-05	8.8685e-05
CM008480.1	80848800	80850199	24	0.577575	135	1.76678	0.338025	1	1	2.95836	1.33504e-28	9.75609e-28
CM008480.1	80850800	80851399	7	0.168459	86	1.12551	0.16909	1	1	5.914	4.93934e-42	6.66624e-41
CM008480.1	80871600	80872399	7	0.168459	59	0.772149	0.245181	1	1	4.07862	1.48176e-21	7.45406e-21
CM008480.1	80890600	80891399	13	0.312853	163	2.13323	0.156976	1	1	6.37042	1.74481e-78	7.86454e-77
CM008480.1	80951800	80953799	771	18.5546	1214	15.8879	1.16839	1.19785e-05	0.000170847	0.855877	1	1
CM008480.1	80979400	80980199	32	0.7701	122	1.59665	0.493352	1	1	2.02695	2.04063e-13	6.52861e-13
CM008480.1	80981800	80982399	35	0.842296	100	1.30873	0.655434	1	1	1.52571	1.46785e-05	2.91886e-05
CM008480.1	81087800	81088999	30	0.721968	132	1.72752	0.428606	1	1	2.33315	5.49916e-19	2.40695e-18
CM008480.1	81323800	81324399	9	0.216591	63	0.824498	0.287321	1	1	3.48042	6.89577e-19	3.0007e-18
CM008480.1	81459800	81460399	15	0.360984	77	1.00772	0.377201	1	1	2.6511	3.32481e-15	1.17616e-14
CM008480.1	81484600	81484999	5	0.120328	40	0.523491	0.269101	1	1	3.71608	1.23966e-14	4.24891e-14
CM008480.1	81511200	81511999	53	1.27548	128	1.67517	0.769754	1	1	1.29912	0.00129613	0.00225028
CM008480.1	81553800	81555599	25	0.60164	335	4.38424	0.142292	1	1	7.02778	1.27354e-166	2.44636e-164
CM008480.1	81632600	81633599	21	0.505378	91	1.19094	0.439726	1	1	2.27414	2.22779e-13	7.10223e-13
CM008480.1	81654600	81655399	7	0.168459	78	1.02081	0.186213	1	1	5.37019	1.57086e-35	1.61033e-34
CM008480.1	81676400	81677399	18	0.433181	77	1.00772	0.447927	1	1	2.23251	2.23975e-11	6.35625e-11
CM008480.1	81689200	81689999	25	0.60164	92	1.20403	0.514089	1	1	1.94519	7.42453e-10	1.92192e-09
CM008480.1	81750600	81751199	51	1.22735	151	1.97618	0.629082	1	1	1.58962	2.09421e-08	4.96005e-08
CM008480.1	81763800	81768199	1159	27.892	1892	24.7611	1.12682	3.23849e-05	0.000422637	0.887452	1	1
CM008480.1	81800200	81800799	11	0.264722	52	0.680538	0.416345	1	1	2.40186	1.00095e-09	2.56985e-09
CM008480.1	81808800	81809799	44	1.05889	133	1.74061	0.617526	1	1	1.61936	4.21248e-08	9.80585e-08
CM008480.1	81865800	81871199	1083	26.0631	2302	30.1269	0.865532	1	1	1.15536	5.13883e-12	1.51094e-11
CM008480.1	81959400	81961199	71	1.70866	249	3.25873	0.529591	1	1	1.88825	1.14264e-20	5.47275e-20
CM008480.1	81983200	81983999	31	0.746034	118	1.5443	0.494482	1	1	2.02232	5.33722e-13	1.66311e-12
CM008480.1	82019600	82020399	12	0.288787	61	0.798324	0.385567	1	1	2.59359	2.60262e-12	7.79835e-12
CM008480.1	82022400	82023399	9	0.216591	102	1.3349	0.17853	1	1	5.60131	2.67495e-46	4.24695e-45
CM008480.1	82024800	82025199	6	0.144394	49	0.641276	0.25744	1	1	3.8844	9.23622e-18	3.77344e-17
CM008480.1	82027000	82027999	41	0.98669	231	3.02316	0.332896	1	1	3.00394	2.23155e-47	3.6886e-46
CM008480.1	82028400	82030799	307	7.38814	746	9.76311	0.75819	1	1	1.31893	1.42745e-13	4.59529e-13
CM008480.1	82066400	82067199	23	0.553509	79	1.03389	0.551657	1	1	1.81272	1.56412e-07	3.51396e-07
CM008480.1	82175400	82176199	35	0.842296	86	1.12551	0.760906	1	1	1.31422	0.00414022	0.0069147
CM008480.1	82179600	82181399	48	1.15515	164	2.14631	0.546085	1	1	1.83122	2.06116e-13	6.59278e-13
CM008480.1	82182000	82187199	679	16.3406	1489	19.4869	0.83921	1	1	1.1916	1.80471e-11	5.15096e-11
CM008480.1	82197800	82199399	38	0.914493	170	2.22484	0.419388	1	1	2.38443	1.46267e-24	8.68719e-24
CM008480.1	82302600	82303999	21	0.505378	114	1.49195	0.351781	1	1	2.84268	2.60776e-23	1.44622e-22
CM008480.1	82354000	82354799	15	0.360984	57	0.745975	0.507271	1	1	1.97133	2.98782e-07	6.59905e-07
CM008480.1	82368000	82369799	50	1.20328	155	2.02853	0.601165	1	1	1.66344	7.63097e-10	1.97409e-09
CM008480.1	82381000	82381999	26	0.625706	127	1.66208	0.387884	1	1	2.57809	6.74169e-22	3.46006e-21
CM008480.1	82415200	82422799	1257	30.2505	2526	33.0585	0.915426	1	1	1.09239	5.17428e-06	1.05747e-05
CM008480.1	82456600	82457799	65	1.56426	153	2.00235	0.788081	1	1	1.2689	0.00139457	0.00241608
CM008480.1	82473200	82474399	73	1.75679	192	2.51276	0.705054	1	1	1.41833	1.11237e-06	2.36942e-06
CM008480.1	82597600	82602799	1355	32.6089	2082	27.2477	1.19707	6.0377e-11	2.21136e-09	0.835376	1	1
CM008480.1	82618000	82618599	17	0.409115	52	0.680538	0.624517	1	1	1.60124	0.0002457	0.000449235
CM008480.1	82664200	82665399	49	1.17922	230	3.01007	0.398021	1	1	2.51243	2.36354e-35	2.39412e-34
CM008480.1	82699200	82701799	200	4.81312	611	7.99632	0.603938	1	1	1.6558	2.05461e-31	1.72731e-30
CM008480.1	82716400	82717399	30	0.721968	87	1.13859	0.647779	1	1	1.54374	2.81267e-05	5.48482e-05
CM008480.1	82733600	82734799	76	1.82899	193	2.52584	0.729855	1	1	1.37013	8.27207e-06	1.67165e-05
CM008480.1	82743800	82744599	22	0.529443	71	0.929196	0.587412	1	1	1.70238	4.87782e-06	9.98343e-06
CM008480.1	82766800	82767799	13	0.312853	91	1.19094	0.279826	1	1	3.57365	2.97198e-26	1.92931e-25
CM008480.1	82770200	82770799	10	0.240656	59	0.772149	0.337124	1	1	2.96627	1.32185e-14	4.51826e-14
CM008480.1	82783400	82783799	29	0.697903	72	0.942284	0.755694	1	1	1.32329	0.00604281	0.00996299
CM008480.1	82812400	82818799	1001	24.0897	2483	32.4957	0.741761	1	1	1.34814	3.39073e-46	5.36027e-45
CM008480.1	82819200	82820399	15	0.360984	190	2.48658	0.15404	1	1	6.49181	9.62382e-92	5.97981e-90
CM008480.1	82823400	82824199	19	0.457247	63	0.824498	0.574643	1	1	1.74021	6.62633e-06	1.34549e-05
CM008480.1	82826000	82828599	66	1.58833	193	2.52584	0.635069	1	1	1.57463	7.93534e-10	2.05121e-09
CM008480.1	82832600	82836199	91	2.18997	325	4.25336	0.518941	1	1	1.927	1.38731e-27	9.66364e-27
CM008480.1	82841000	82841799	16	0.38505	95	1.24329	0.325631	1	1	3.07096	2.36698e-22	1.24511e-21
CM008480.1	82843400	82846199	48	1.15515	245	3.20638	0.366276	1	1	2.73018	3.92865e-43	5.52563e-42
CM008480.1	82925000	82925399	9	0.216591	50	0.654364	0.36056	1	1	2.77346	8.80816e-12	2.55717e-11
CM008480.1	83046000	83046199	5	0.120328	36	0.471142	0.298193	1	1	3.35353	4.34117e-12	1.27922e-11
CM008480.1	83055400	83055999	28	0.673837	75	0.981545	0.701669	1	1	1.42517	0.00082064	0.00144539
CM008480.1	83086400	83087399	29	0.697903	124	1.62282	0.441325	1	1	2.2659	4.68933e-17	1.84029e-16
CM008480.1	83163600	83164599	21	0.505378	77	1.00772	0.518652	1	1	1.92808	1.69785e-08	4.04153e-08
CM008480.1	83179200	83180799	144	3.46545	318	4.16175	0.835844	1	1	1.1964	0.000670203	0.00118766
CM008480.1	83222800	83223999	60	1.44394	226	2.95772	0.494142	1	1	2.02371	1.7854e-22	9.45183e-22
CM008480.1	83229200	83230999	47	1.13108	223	2.91846	0.394041	1	1	2.53781	5.44477e-35	5.46675e-34
CM008480.1	83242600	83243399	16	0.38505	116	1.51812	0.267184	1	1	3.74274	3.81786e-34	3.67314e-33
CM008480.1	83261400	83262399	41	0.98669	98	1.28255	0.780121	1	1	1.28185	0.00525636	0.00870968
CM008480.1	83270000	83271599	135	3.24886	461	6.03323	0.541308	1	1	1.84738	6.36739e-34	6.04678e-33
CM008480.1	83291800	83293199	25	0.60164	174	2.27719	0.273201	1	1	3.6603	1.12322e-47	1.87306e-46
CM008480.1	83298200	83298399	9	0.216591	37	0.484229	0.48391	1	1	2.0665	4.39072e-06	9.01858e-06
CM008480.1	83321800	83322599	19	0.457247	104	1.36108	0.350258	1	1	2.85504	1.02772e-21	5.2178e-21
CM008480.1	83341800	83343399	30	0.721968	281	3.67752	0.202144	1	1	4.94697	1.45561e-103	1.14975e-101
CM008480.1	83366800	83367799	26	0.625706	158	2.06779	0.312259	1	1	3.20247	9.21453e-37	9.96187e-36
CM008480.1	83385600	83386999	33	0.794165	118	1.5443	0.525387	1	1	1.90336	2.43552e-11	6.89342e-11
CM008480.1	83452000	83458199	620	14.9207	2702	35.3618	0.422468	1	1	2.36705	0	0
CM008480.1	83461800	83462399	11	0.264722	61	0.798324	0.355908	1	1	2.80972	7.11979e-14	2.33723e-13
CM008480.1	83475600	83476999	29	0.697903	103	1.34799	0.530439	1	1	1.88523	5.41785e-10	1.41176e-09
CM008480.1	83481800	83483999	71	1.70866	326	4.26645	0.404886	1	1	2.46983	3.0776e-47	5.06433e-46
CM008480.1	83488400	83490199	58	1.39581	311	4.07014	0.347732	1	1	2.87577	1.85049e-58	4.62408e-57
CM008480.1	83490400	83491399	40	0.962625	132	1.72752	0.566865	1	1	1.76409	3.04428e-10	8.07483e-10
CM008480.1	83492000	83492599	19	0.457247	56	0.732887	0.645213	1	1	1.54988	0.000374195	0.000675364
CM008480.1	83498800	83501199	107	2.57502	249	3.25873	0.794386	1	1	1.25883	0.000147382	0.000273531
CM008480.1	83519200	83520799	38	0.914493	141	1.84531	0.505038	1	1	1.98005	2.54728e-14	8.57272e-14
CM008480.1	83534800	83535999	17	0.409115	86	1.12551	0.380453	1	1	2.62845	2.25823e-16	8.52625e-16
CM008480.1	83587000	83587199	7	0.168459	34	0.444967	0.42031	1	1	2.3792	2.64191e-07	5.85733e-07
CM008480.1	83609000	83610999	175	4.21148	494	6.46511	0.653816	1	1	1.52948	2.24058e-19	1.00047e-18
CM008480.1	83613200	83614399	18	0.433181	73	0.955371	0.472139	1	1	2.11802	6.63333e-10	1.7223e-09
CM008480.1	83622200	83622999	20	0.481312	76	0.994633	0.501506	1	1	1.99399	4.87891e-09	1.20147e-08
CM008480.1	83653200	83653799	45	1.08295	121	1.58356	0.693339	1	1	1.4423	3.21429e-05	6.23895e-05
CM008480.1	83675200	83675599	12	0.288787	45	0.588927	0.519677	1	1	1.92427	5.70952e-06	1.1634e-05
CM008480.1	83681400	83682399	6	0.144394	79	1.03389	0.1609	1	1	6.21504	6.8081e-41	8.7614e-40
CM008480.1	83690200	83691199	17	0.409115	74	0.968458	0.441325	1	1	2.2659	2.40632e-11	6.81451e-11
CM008480.1	83696000	83696999	15	0.360984	69	0.903022	0.42031	1	1	2.3792	9.96604e-12	2.87736e-11
CM008480.1	83704200	83704799	15	0.360984	64	0.837585	0.452642	1	1	2.20925	9.50589e-10	2.44379e-09
CM008480.1	83708200	83709799	182	4.37994	523	6.84464	0.642196	1	1	1.55716	7.48812e-22	3.82684e-21
CM008480.1	83710200	83712199	104	2.50282	307	4.01779	0.626883	1	1	1.59519	5.40833e-15	1.89095e-14
CM008480.1	83787000	83787999	37	0.890428	118	1.5443	0.587198	1	1	1.703	1.44661e-08	3.46174e-08
CM008480.1	83800600	83801799	27	0.649772	154	2.01544	0.33218	1	1	3.01041	6.15861e-33	5.57495e-32
CM008480.1	83805600	83806599	77	1.85305	247	3.23256	0.57835	1	1	1.72906	4.09034e-16	1.52252e-15
CM008480.1	83837200	83837799	18	0.433181	57	0.745975	0.602384	1	1	1.66007	5.63199e-05	0.000107593
CM008480.1	83855200	83856999	60	1.44394	139	1.81913	0.801216	1	1	1.2481	0.00366332	0.00614385
CM008480.1	83877600	83878199	49	1.17922	126	1.649	0.723959	1	1	1.38129	0.000142597	0.000265079
CM008480.1	83954400	83955599	23	0.553509	186	2.43423	0.236003	1	1	4.23724	5.00718e-60	1.31662e-58
CM008480.1	83965800	83966199	4	0.0962625	50	0.654364	0.18028	1	1	5.54693	7.54998e-26	4.80651e-25
CM008480.1	83982000	83987199	874	21.0333	2040	26.698	0.788339	1	1	1.26849	1.60806e-25	1.00131e-24
CM008480.1	84013800	84015599	126	3.03227	517	6.76612	0.450839	1	1	2.21809	7.00061e-59	1.77389e-57
CM008480.1	84051200	84052399	51	1.22735	167	2.18557	0.56917	1	1	1.75694	3.40635e-12	1.01378e-11
CM008480.1	84061200	84062199	55	1.32361	60	0.785236	1.68813	0.000124933	0.0014238	0.592371	1	1
CM008480.1	84095000	84096599	258	6.20893	561	7.34196	0.847444	1	1	1.18002	4.98443e-05	9.55718e-05
CM008480.1	84107200	84107999	25	0.60164	88	1.15168	0.537194	1	1	1.86153	1.21407e-08	2.9237e-08
CM008480.1	84157600	84158399	21	0.505378	81	1.06007	0.493352	1	1	2.02695	8.61643e-10	2.22475e-09
CM008480.1	84192000	84194199	49	1.17922	156	2.04161	0.585623	1	1	1.70758	1.13794e-10	3.09224e-10
CM008480.1	84219400	84219999	9	0.216591	48	0.628189	0.375277	1	1	2.6647	8.35131e-11	2.28677e-10
CM008480.1	84223000	84232199	1587	38.1921	3412	44.6538	0.855583	1	1	1.16879	2.54263e-19	1.12882e-18
CM008480.1	84233000	84233999	7	0.168459	67	0.876847	0.216336	1	1	4.62244	3.63555e-27	2.48056e-26
CM008480.1	84238600	84240199	18	0.433181	150	1.96309	0.231379	1	1	4.32191	1.94331e-50	3.61487e-49
CM008480.1	84245000	84246999	21	0.505378	136	1.77987	0.295291	1	1	3.38649	1.14391e-34	1.12556e-33
CM008480.1	84264200	84264799	9	0.216591	54	0.706713	0.334337	1	1	2.99099	7.81956e-14	2.55912e-13
CM008480.1	84314400	84314799	23	0.553509	70	0.916109	0.621585	1	1	1.60879	3.48198e-05	6.74281e-05
CM008480.1	84338000	84338599	17	0.409115	51	0.667451	0.636527	1	1	1.57102	0.000426373	0.000766619
CM008480.1	84346600	84348799	88	2.11777	259	3.3896	0.629455	1	1	1.58868	8.00664e-13	2.46681e-12
CM008480.1	84378800	84379399	23	0.553509	60	0.785236	0.723484	1	1	1.3822	0.00400026	0.00668793
CM008480.1	84434000	84440599	916	22.0441	2433	31.8413	0.692782	1	1	1.44346	6.71445e-66	2.13226e-64
CM008480.1	84454400	84455599	9	0.216591	97	1.26947	0.187638	1	1	5.3294	2.28509e-42	3.11945e-41
CM008480.1	84456800	84457399	15	0.360984	52	0.680538	0.555126	1	1	1.80139	1.11339e-05	2.23141e-05
CM008480.1	84481000	84481399	7	0.168459	40	0.523491	0.358801	1	1	2.78706	3.45043e-10	9.11396e-10
CM008480.1	84496600	84496999	7	0.168459	43	0.562753	0.334337	1	1	2.99099	9.00439e-12	2.61044e-11
CM008480.1	84522200	84522999	25	0.60164	79	1.03389	0.597628	1	1	1.67328	3.42758e-06	7.08786e-06
CM008480.1	84535600	84536399	26	0.625706	121	1.58356	0.40696	1	1	2.45724	2.26816e-19	1.01242e-18
CM008480.1	84551400	84552799	48	1.15515	153	2.00235	0.585091	1	1	1.70914	1.54852e-10	4.17091e-10
CM008480.1	84565000	84566399	24	0.577575	200	2.61745	0.228713	1	1	4.37228	2.17194e-66	7.02452e-65
CM008480.1	84599200	84599399	6	0.144394	33	0.43188	0.378588	1	1	2.64139	2.24916e-08	5.32116e-08
CM008480.1	84607600	84608799	46	1.10702	254	3.32417	0.338926	1	1	2.95049	2.37536e-50	4.40902e-49
CM008480.1	84621200	84621999	14	0.336919	61	0.798324	0.444885	1	1	2.24777	1.02004e-09	2.61532e-09
CM008480.1	84634000	84634799	20	0.481312	82	1.07316	0.465253	1	1	2.14937	4.18725e-11	1.16839e-10
CM008480.1	84642000	84643199	41	0.98669	122	1.59665	0.627902	1	1	1.5926	3.04507e-07	6.71827e-07
CM008480.1	84684400	84685599	77	1.85305	195	2.55202	0.73179	1	1	1.36651	8.77415e-06	1.76917e-05
CM008480.1	84712000	84713199	155	3.73017	413	5.40504	0.692902	1	1	1.4432	4.87301e-13	1.52042e-12
CM008480.1	84773600	84774999	109	2.62315	279	3.65135	0.722408	1	1	1.38426	6.51655e-08	1.49865e-07
CM008480.1	84794400	84795199	39	0.938559	98	1.28255	0.742972	1	1	1.34595	0.0013057	0.00226641
CM008480.1	84808400	84809399	16	0.38505	86	1.12551	0.359317	1	1	2.78306	7.04924e-18	2.90632e-17
CM008480.1	84841400	84842999	69	1.66053	259	3.3896	0.495077	1	1	2.01989	3.04727e-25	1.87857e-24
CM008480.1	84854600	84855599	12	0.288787	81	1.06007	0.291526	1	1	3.43023	1.14564e-22	6.15922e-22
CM008480.1	84857000	84857799	8	0.192525	101	1.32181	0.162252	1	1	6.16325	6.22445e-50	1.13207e-48
CM008480.1	84868800	84876399	954	22.9586	2675	35.0085	0.656244	1	1	1.52382	7.95011e-93	5.08688e-91
CM008480.1	84888400	84889199	22	0.529443	137	1.79296	0.306476	1	1	3.2629	3.17328e-33	2.91373e-32
CM008480.1	84891400	84892399	37	0.890428	121	1.58356	0.572759	1	1	1.74594	2.49644e-09	6.25056e-09
CM008480.1	84900000	84901399	15	0.360984	138	1.80604	0.211667	1	1	4.7244	2.40923e-51	4.63237e-50
CM008480.1	84962800	84963199	4	0.0962625	40	0.523491	0.224251	1	1	4.45929	7.85665e-18	3.22536e-17
CM008480.1	84965600	84967199	34	0.818231	174	2.27719	0.367771	1	1	2.71908	1.95444e-31	1.64448e-30
CM008480.1	84968400	84971199	388	9.33746	783	10.2473	0.912392	1	1	1.09602	0.00484836	0.0080504
CM008480.1	85041200	85043199	133	3.20073	357	4.67216	0.688287	1	1	1.45288	6.83902e-12	2.00086e-11
CM008480.1	85156200	85156799	16	0.38505	99	1.29564	0.312606	1	1	3.19892	1.85321e-24	1.09495e-23
CM008480.1	85235000	85235799	6	0.144394	63	0.824498	0.201125	1	1	4.97203	8.28333e-28	5.82615e-27
CM008480.1	85249800	85255399	734	17.6642	1721	22.5232	0.784878	1	1	1.27408	1.42451e-22	7.60148e-22
CM008480.1	85263400	85265399	84	2.02151	209	2.73524	0.744299	1	1	1.34355	1.27249e-05	2.53683e-05
CM008480.1	85293600	85293999	9	0.216591	44	0.57584	0.408635	1	1	2.44717	5.90503e-09	1.44932e-08
CM008480.1	85311600	85311999	9	0.216591	41	0.536578	0.437823	1	1	2.28403	1.15214e-07	2.60758e-07
CM008480.1	85329200	85329799	4	0.0962625	49	0.641276	0.183886	1	1	5.43816	5.25169e-25	3.19425e-24
CM008480.1	85341800	85342799	19	0.457247	71	0.929196	0.510793	1	1	1.95774	2.72541e-08	6.42191e-08
CM008480.1	85355400	85356199	8	0.192525	59	0.772149	0.275828	1	1	3.62544	7.38601e-19	3.20839e-18
CM008480.1	85438600	85439599	18	0.433181	128	1.67517	0.270839	1	1	3.69223	1.29542e-36	1.39223e-35
CM008480.1	85440200	85441199	9	0.216591	110	1.4396	0.165663	1	1	6.03636	8.34375e-53	1.69452e-51
CM008480.1	85442600	85443399	20	0.481312	88	1.15168	0.433887	1	1	2.30475	2.35821e-13	7.50279e-13
CM008480.1	85495800	85498399	84	2.02151	360	4.71142	0.432972	1	1	2.30962	1.46881e-45	2.27771e-44
CM008480.1	85545400	85545999	8	0.192525	53	0.693625	0.306476	1	1	3.2629	2.71927e-15	9.64499e-15
CM008480.1	85554800	85555599	18	0.433181	66	0.86376	0.521467	1	1	1.91767	1.49816e-07	3.36846e-07
CM008480.1	85557200	85557599	12	0.288787	53	0.693625	0.442688	1	1	2.25893	6.82711e-09	1.66542e-08
CM008480.1	85619400	85619799	6	0.144394	38	0.497316	0.330051	1	1	3.02983	5.0435e-11	1.40168e-10
CM008480.1	85663800	85664399	15	0.360984	76	0.994633	0.3821	1	1	2.61712	9.46544e-15	3.27007e-14
CM008480.1	86022000	86022399	5	0.120328	51	0.667451	0.212176	1	1	4.71307	1.9304e-22	1.0206e-21
CM008480.1	86040600	86045199	1020	24.5469	2262	29.6034	0.829639	1	1	1.20534	2.50447e-18	1.05852e-17
CM008480.1	86073800	86075199	19	0.457247	148	1.93692	0.246826	1	1	4.05143	2.05354e-46	3.28026e-45
CM008480.1	86095200	86097399	175	4.21148	406	5.31343	0.795181	1	1	1.25758	2.76902e-06	5.75192e-06
CM008480.1	86118800	86119599	16	0.38505	76	0.994633	0.405981	1	1	2.46317	2.24664e-13	7.1574e-13
CM008480.1	86121600	86126999	467	11.2386	1203	15.744	0.714771	1	1	1.39905	6.92969e-29	5.15433e-28
CM008480.1	86147000	86147599	19	0.457247	79	1.03389	0.459714	1	1	2.17527	4.76577e-11	1.32729e-10
CM008480.1	86187000	86188599	47	1.13108	162	2.12014	0.541504	1	1	1.84671	1.4415e-13	4.63958e-13
CM008480.1	86189600	86191399	88	2.11777	293	3.83457	0.556661	1	1	1.79643	7.51713e-21	3.64152e-20
CM008480.1	86205800	86206399	11	0.264722	63	0.824498	0.344786	1	1	2.90035	7.12391e-15	2.47439e-14
CM008480.1	86262400	86265999	443	10.6611	1219	15.9534	0.669223	1	1	1.49427	3.91843e-40	4.87216e-39
CM008480.1	86272800	86275599	35	0.842296	304	3.97853	0.217045	1	1	4.60733	7.6932e-104	6.14116e-102
CM008480.1	86276200	86277599	32	0.7701	159	2.08088	0.379264	1	1	2.63669	1.31676e-27	9.18357e-27
CM008480.1	86284000	86285599	22	0.529443	124	1.62282	0.33835	1	1	2.95552	1.56547e-26	1.03319e-25
CM008480.1	86346800	86347599	33	0.794165	97	1.26947	0.637971	1	1	1.56747	6.51896e-06	1.3247e-05
CM008480.1	86478600	86478799	0	0	30	0.392618	0.0593179	1	1	16.8583	3.25843e-27	2.22813e-26
CM008480.1	86491400	86491799	7	0.168459	39	0.510404	0.367771	1	1	2.71908	1.11055e-09	2.83625e-09
CM008480.1	86604400	86605599	40	0.962625	109	1.42651	0.685392	1	1	1.45902	4.37051e-05	8.40745e-05
CM008480.1	86611200	86612799	172	4.13929	212	2.7745	1.49353	3.27837e-07	6.342e-06	0.669554	1	1
CM008480.1	86672200	86672799	54	1.29954	145	1.89765	0.69272	1	1	1.44359	6.85743e-06	1.39112e-05
CM008480.1	86747800	86750199	276	6.64211	639	8.36277	0.79588	1	1	1.25647	8.72541e-09	2.11586e-08
CM008480.1	86777600	86778399	12	0.288787	72	0.942284	0.327468	1	1	3.05374	1.02661e-17	4.16712e-17
CM008480.1	86857600	86857999	8	0.192525	40	0.523491	0.403651	1	1	2.47739	1.39436e-08	3.34278e-08
CM008480.1	86859800	86860199	25	0.60164	80	1.04698	0.59025	1	1	1.6942	1.91692e-06	4.02253e-06
CM008480.1	86861800	86862599	36	0.866362	88	1.15168	0.764468	1	1	1.3081	0.00433444	0.00722911
CM008480.1	86968000	86968999	11	0.264722	98	1.28255	0.222892	1	1	4.48648	4.27877e-36	4.49448e-35
CM008480.1	87006200	87009999	941	22.6457	1916	25.0752	0.903601	1	1	1.10668	5.368e-06	1.09679e-05
CM008480.1	87024800	87025199	16	0.38505	57	0.745975	0.538975	1	1	1.85537	2.12441e-06	4.44481e-06
CM008480.1	87078600	87079199	12	0.288787	51	0.667451	0.459714	1	1	2.17527	4.11172e-08	9.58045e-08
CM008480.1	87102800	87103999	104	2.50282	293	3.83457	0.656734	1	1	1.52269	3.42017e-12	1.01784e-11
CM008480.1	87124200	87125399	46	1.10702	145	1.89765	0.591961	1	1	1.6893	8.86597e-10	2.28588e-09
CM008480.1	87136200	87136799	17	0.409115	54	0.706713	0.601807	1	1	1.66166	7.74452e-05	0.000146599
CM008480.1	87138200	87138999	19	0.457247	73	0.955371	0.496988	1	1	2.01212	6.01883e-09	1.47488e-08
CM008480.1	87143800	87145199	17	0.409115	98	1.28255	0.334337	1	1	2.99099	4.17164e-22	2.16771e-21
CM008480.1	87148000	87148799	24	0.577575	112	1.46577	0.406827	1	1	2.45805	3.57994e-18	1.49571e-17
CM008480.1	87198200	87198999	21	0.505378	62	0.811411	0.64214	1	1	1.55729	0.000193503	0.000356498
CM008480.1	87204800	87205599	7	0.168459	72	0.942284	0.201518	1	1	4.96232	7.01985e-31	5.72903e-30
CM008480.1	87215600	87216399	67	1.6124	40	0.523491	3.04981	1.8729e-15	1.26945e-13	0.327889	1	1
CM008480.1	87235600	87236199	0	0	63	0.824498	0.0287321	1	1	34.8042	1.10026e-73	4.37115e-72
CM008480.1	87246400	87247999	46	1.10702	114	1.49195	0.751533	1	1	1.33061	0.000962317	0.00168657
CM008480.1	87253000	87254399	39	0.938559	139	1.81913	0.525387	1	1	1.90336	6.55352e-13	2.02769e-12
CM008480.1	87261000	87268799	1096	26.3759	2322	30.3886	0.868371	1	1	1.15158	1.18604e-11	3.41485e-11
CM008480.1	87278600	87280199	54	1.29954	141	1.84531	0.712233	1	1	1.40403	3.24753e-05	6.3009e-05
CM008480.1	87296800	87297399	24	0.577575	68	0.889935	0.666252	1	1	1.50093	0.000320424	0.000581104
CM008480.1	87316800	87317199	9	0.216591	42	0.549665	0.427641	1	1	2.33841	4.37536e-08	1.01691e-07
CM008480.1	87331200	87332799	77	1.85305	297	3.88692	0.481311	1	1	2.07766	1.82542e-30	1.45832e-29
CM008480.1	87355000	87356199	33	0.794165	127	1.66208	0.488446	1	1	2.04731	3.67532e-14	1.22456e-13
CM008480.1	87360200	87360999	18	0.433181	64	0.837585	0.537512	1	1	1.86042	6.2147e-07	1.34525e-06
CM008480.1	87386600	87388599	25	0.60164	176	2.30336	0.270114	1	1	3.70213	7.59006e-49	1.32288e-47
CM008480.1	87425600	87426599	30	0.721968	130	1.70135	0.435149	1	1	2.29806	3.20561e-18	1.34204e-17
CM008480.1	87447400	87447799	3	0.0721968	44	0.57584	0.163454	1	1	6.11793	9.05295e-26	5.73282e-25
CM008480.1	87449200	87450199	89	2.14184	201	2.63054	0.819292	1	1	1.22057	0.00207603	0.00355019
CM008480.1	87456600	87458399	116	2.79161	322	4.2141	0.666087	1	1	1.5013	1.75093e-12	5.28429e-12
CM008480.1	87475800	87477199	71	1.70866	240	3.14095	0.549368	1	1	1.82027	3.55894e-18	1.48732e-17
CM008480.1	87509800	87510799	6	0.144394	66	0.86376	0.192119	1	1	5.2051	3.83627e-30	3.02343e-29
CM008480.1	87549000	87550999	106	2.55095	272	3.55974	0.720724	1	1	1.38749	7.61069e-08	1.74267e-07
CM008480.1	87660000	87660399	30	0.721968	11	0.14396	4.75038	4.55439e-13	2.30743e-11	0.21051	1	1
CM008480.1	87684600	87685199	8	0.192525	55	0.7198	0.29553	1	1	3.38375	1.88699e-16	7.15992e-16
CM008480.1	87709200	87710399	22	0.529443	140	1.83222	0.299955	1	1	3.33383	7.59183e-35	7.5636e-34
CM008480.1	87734200	87735199	16	0.38505	86	1.12551	0.359317	1	1	2.78306	7.04924e-18	2.90632e-17
CM008480.1	87736400	87742199	1196	28.7825	2010	26.3054	1.09454	0.00101484	0.00930176	0.91363	1	1
CM008480.1	87742800	87743799	19	0.457247	71	0.929196	0.510793	1	1	1.95774	2.72541e-08	6.42191e-08
CM008480.1	87776200	87777199	39	0.938559	96	1.25638	0.758291	1	1	1.31875	0.00257673	0.00437189
CM008480.1	87789000	87789999	22	0.529443	94	1.2302	0.445197	1	1	2.2462	2.06123e-13	6.59091e-13
CM008480.1	87791200	87792399	100	2.40656	243	3.18021	0.761166	1	1	1.31377	1.34834e-05	2.68581e-05
CM008480.1	87797000	87797999	27	0.649772	89	1.16477	0.572089	1	1	1.74798	1.71415e-07	3.83874e-07
CM008480.1	88053400	88053999	9	0.216591	57	0.745975	0.317044	1	1	3.15413	1.87553e-15	6.73447e-15
CM008480.1	88061400	88061999	15	0.360984	56	0.732887	0.51617	1	1	1.93735	6.37318e-07	1.37823e-06
CM008480.1	88204600	88205399	16	0.38505	105	1.37416	0.294911	1	1	3.39085	9.5694e-28	6.69888e-27
CM008480.1	88211000	88211599	18	0.433181	54	0.706713	0.635241	1	1	1.57421	0.000306391	0.000556432
CM008480.1	88214000	88214799	51	1.22735	169	2.21175	0.562474	1	1	1.77786	1.02832e-12	3.14846e-12
CM008480.1	88225800	88227199	24	0.577575	119	1.55739	0.383095	1	1	2.61032	3.75893e-21	1.85103e-20
CM008480.1	88231000	88231799	36	0.866362	124	1.62282	0.544301	1	1	1.83722	7.96926e-11	2.18527e-10
CM008480.1	88238800	88239199	10	0.240656	42	0.549665	0.470405	1	1	2.12583	6.89909e-07	1.4895e-06
CM008480.1	88253600	88254599	99	2.3825	235	3.07551	0.779176	1	1	1.28341	7.23131e-05	0.000137227
CM008480.1	88259800	88260599	34	0.818231	125	1.63591	0.510793	1	1	1.95774	1.15606e-12	3.53005e-12
CM008480.1	88311000	88312199	14	0.336919	106	1.38725	0.257784	1	1	3.87922	6.18069e-33	5.59269e-32
CM008480.1	88318400	88318799	2	0.0481312	41	0.536578	0.131347	1	1	7.61343	1.11718e-29	8.60378e-29
CM008480.1	88342400	88342799	12	0.288787	68	0.889935	0.346451	1	1	2.88641	1.1586e-15	4.19719e-15
CM008480.1	88456000	88459799	234	5.63135	715	9.3574	0.603535	1	1	1.6569	2.03438e-36	2.16771e-35
CM008480.1	88517200	88518799	78	1.87712	209	2.73524	0.69176	1	1	1.44559	1.16187e-07	2.62822e-07
CM008480.1	88595400	88595999	13	0.312853	76	0.994633	0.334337	1	1	2.99099	5.72702e-18	2.36957e-17
CM008480.1	88671600	88672199	12	0.288787	49	0.641276	0.478103	1	1	2.0916	2.3003e-07	5.12109e-07
CM008480.1	88674600	88675599	17	0.409115	69	0.903022	0.472849	1	1	2.11484	1.75226e-09	4.43271e-09
CM008480.1	88692200	88692999	24	0.577575	72	0.942284	0.629745	1	1	1.58794	4.30005e-05	8.27544e-05
CM008480.1	88711600	88712399	33	0.794165	91	1.19094	0.679577	1	1	1.4715	0.000109113	0.000204378
CM008480.1	88715400	88716599	32	0.7701	121	1.58356	0.497396	1	1	2.01047	4.29603e-13	1.34816e-12
CM008480.1	88743600	88746199	61	1.468	290	3.79531	0.391784	1	1	2.55243	5.82235e-45	8.80944e-44
CM008480.1	88884000	88884999	52	1.25141	195	2.55202	0.497242	1	1	2.01109	1.74301e-19	7.84351e-19
CM008480.1	88917200	88918199	37	0.890428	107	1.40034	0.647005	1	1	1.54558	4.80519e-06	9.83901e-06
CM008480.1	88943600	88945199	168	4.04302	382	4.99934	0.811401	1	1	1.23244	2.63344e-05	5.14509e-05
CM008480.1	88963200	88965399	69	1.66053	460	6.02015	0.279219	1	1	3.58142	1.63728e-115	1.56588e-113
CM008480.1	88987400	88989199	55	1.32361	170	2.22484	0.602199	1	1	1.66058	1.59556e-10	4.29685e-10
CM008480.1	89021600	89022599	22	0.529443	64	0.837585	0.650672	1	1	1.53687	0.000232129	0.000424976
CM008480.1	89061600	89063399	191	4.59653	547	7.15874	0.644271	1	1	1.55214	1.81527e-22	9.60883e-22
CM008480.1	89110600	89115799	588	14.1506	942	12.3282	1.14855	0.000489905	0.00487169	0.87066	1	1
CM008480.1	89118400	89119399	27	0.649772	75	0.981545	0.677473	1	1	1.47607	0.000305781	0.000555548
CM008480.1	89122400	89123799	123	2.96007	164	2.14631	1.38193	0.000282237	0.00296413	0.723627	1	1
CM008480.1	89166000	89166599	19	0.457247	104	1.36108	0.350258	1	1	2.85504	1.02772e-21	5.2178e-21
CM008480.1	89178400	89178799	11	0.264722	61	0.798324	0.355908	1	1	2.80972	7.11979e-14	2.33723e-13
CM008480.1	89489000	89489799	19	0.457247	64	0.837585	0.565802	1	1	1.7674	3.50475e-06	7.24039e-06
CM008480.1	89494200	89494599	9	0.216591	53	0.693625	0.340529	1	1	2.93661	2.61812e-13	8.28677e-13
CM008480.1	89535000	89535599	14	0.336919	48	0.628189	0.562915	1	1	1.77647	2.9118e-05	5.67152e-05
CM008480.1	89671000	89671599	15	0.360984	67	0.876847	0.432672	1	1	2.31122	6.44126e-11	1.77438e-10
CM008480.1	89672400	89673399	32	0.7701	105	1.37416	0.572474	1	1	1.7468	2.06277e-08	4.88877e-08
CM008480.1	89760800	89761399	21	0.505378	59	0.772149	0.674247	1	1	1.48314	0.00085735	0.00150822
CM008480.1	89970400	89970999	17	0.409115	54	0.706713	0.601807	1	1	1.66166	7.74452e-05	0.000146599
CM008480.1	89978800	89979999	14	0.336919	87	1.13859	0.313441	1	1	3.19039	6.88974e-22	3.53013e-21
CM008480.1	90120400	90124799	1007	24.2341	2097	27.444	0.883492	1	1	1.13187	1.10073e-08	2.65417e-08
CM008480.1	90155600	90156599	23	0.553509	82	1.07316	0.531717	1	1	1.8807	2.07031e-08	4.9051e-08
CM008480.1	90176000	90176599	16	0.38505	61	0.798324	0.504203	1	1	1.98333	1.12273e-07	2.5451e-07
CM008480.1	90243200	90244199	35	0.842296	103	1.34799	0.636527	1	1	1.57102	3.428e-06	7.08661e-06
CM008480.1	90247600	90250599	60	1.44394	328	4.29263	0.340943	1	1	2.93304	2.37535e-63	6.97183e-62
CM008480.1	90253800	90257799	39	0.938559	378	4.94699	0.194075	1	1	5.15266	6.71596e-143	9.6397e-141
CM008480.1	90258800	90263999	825	19.8541	2350	30.7551	0.646063	1	1	1.54784	1.82674e-87	1.02756e-85
CM008480.1	90290400	90291999	32	0.7701	251	3.28491	0.240803	1	1	4.15278	1.63163e-77	7.10607e-76
CM008480.1	90336400	90337599	22	0.529443	78	1.02081	0.535363	1	1	1.86789	5.37656e-08	1.24123e-07
CM008480.1	90338000	90338599	18	0.433181	64	0.837585	0.537512	1	1	1.86042	6.2147e-07	1.34525e-06
CM008480.1	90380600	90382599	480	11.5515	660	8.6376	1.33811	5.08176e-10	1.61719e-08	0.747323	1	1
CM008480.1	90398600	90400199	45	1.08295	162	2.12014	0.518941	1	1	1.927	4.5509e-15	1.59617e-14
CM008480.1	90408200	90409399	40	0.962625	112	1.46577	0.667196	1	1	1.49881	1.18262e-05	2.3662e-05
CM008480.1	90460200	90461399	31	0.746034	154	2.01544	0.379635	1	1	2.63411	8.42484e-27	5.62797e-26
CM008480.1	90466600	90467399	31	0.746034	93	1.21712	0.625994	1	1	1.59746	4.479e-06	9.19552e-06
CM008480.1	90469800	90474199	510	12.2735	1252	16.3853	0.749925	1	1	1.33347	7.25736e-23	3.93429e-22
CM008480.1	90521200	90525399	888	21.3703	1328	17.3799	1.23006	1.13367e-09	3.4117e-08	0.812972	1	1
CM008480.1	90580400	90584399	820	19.7338	1867	24.4339	0.808191	1	1	1.23733	2.13127e-19	9.52418e-19
CM008480.1	90586800	90587599	14	0.336919	85	1.11242	0.320731	1	1	3.11788	8.03278e-21	3.88235e-20
CM008480.1	90657800	90662199	1105	26.5925	1842	24.1068	1.10351	0.000618518	0.00598902	0.906197	1	1
CM008480.1	90735200	90741999	1580	38.0237	2599	34.0138	1.11817	6.3237e-06	9.52808e-05	0.894322	1	1
CM008480.1	90775000	90775399	7	0.168459	47	0.615102	0.306476	1	1	3.2629	5.13027e-14	1.69599e-13
CM008480.1	90825600	90826399	19	0.457247	95	1.24329	0.383095	1	1	2.61032	1.51234e-17	6.0937e-17
CM008480.1	90827800	90829399	73	1.75679	191	2.49967	0.708726	1	1	1.41098	1.61676e-06	3.41224e-06
CM008480.1	90831400	90832999	160	3.8505	453	5.92853	0.652105	1	1	1.53349	3.85186e-18	1.60605e-17
CM008480.1	90943800	90944799	44	1.05889	214	2.80068	0.384877	1	1	2.59823	4.15109e-35	4.17993e-34
CM008480.1	90957600	90958399	21	0.505378	61	0.798324	0.652497	1	1	1.53257	0.000322611	0.00058476
CM008480.1	90963000	90968199	204	4.90939	1891	24.748	0.199242	1	1	5.01903	0	0
CM008480.1	91113200	91116599	651	15.6667	1032	13.5061	1.16063	9.88534e-05	0.00115516	0.861599	1	1
CM008480.1	91131000	91132199	51	1.22735	122	1.59665	0.777403	1	1	1.28633	0.00220543	0.00376143
CM008480.1	91144000	91144799	29	0.697903	80	1.04698	0.681058	1	1	1.4683	0.000251607	0.00045971
CM008480.1	91358600	91359199	19	0.457247	75	0.981545	0.48391	1	1	2.0665	1.26173e-09	3.21415e-09
CM008480.1	91370000	91370599	5	0.120328	58	0.759062	0.187002	1	1	5.34753	6.08847e-28	4.31431e-27
CM008480.1	91394200	91394599	17	0.409115	48	0.628189	0.675498	1	1	1.48039	0.00200146	0.0034262
CM008480.1	91437400	91439199	49	1.17922	143	1.87148	0.638492	1	1	1.56619	1.05097e-07	2.38794e-07
CM008480.1	91478200	91478799	23	0.553509	85	1.11242	0.513169	1	1	1.94868	2.4688e-09	6.18917e-09
CM008480.1	91490400	91491199	18	0.433181	84	1.09933	0.411038	1	1	2.43286	3.70839e-14	1.23499e-13
CM008480.1	91523600	91525199	99	2.3825	262	3.42887	0.699185	1	1	1.43024	1.06811e-08	2.57746e-08
CM008480.1	91557000	91558799	52	1.25141	199	2.60437	0.487297	1	1	2.05214	9.21694e-21	4.44338e-20
CM008480.1	91560000	91560799	27	0.649772	98	1.28255	0.520081	1	1	1.92278	4.53888e-10	1.18642e-09
CM008480.1	91603400	91603999	16	0.38505	69	0.903022	0.446579	1	1	2.23924	1.5142e-10	4.08517e-10
CM008480.1	91606800	91607599	24	0.577575	83	1.08624	0.547279	1	1	1.82722	6.10144e-08	1.40587e-07
CM008480.1	91647600	91648199	25	0.60164	77	1.00772	0.612952	1	1	1.63145	1.05741e-05	2.12168e-05
CM008480.1	91710400	91715999	1142	27.4829	2809	36.7621	0.747976	1	1	1.33694	2.44843e-49	4.36429e-48
CM008480.1	91718000	91719399	18	0.433181	106	1.38725	0.326526	1	1	3.06254	2.06719e-24	1.21786e-23
CM008480.1	91740800	91741399	12	0.288787	51	0.667451	0.459714	1	1	2.17527	4.11172e-08	9.58045e-08
CM008480.1	91770600	91771599	28	0.673837	160	2.09396	0.331223	1	1	3.01912	3.22809e-34	3.12287e-33
CM008480.1	91803200	91803599	27	0.649772	76	0.994633	0.668675	1	1	1.49549	0.000193188	0.000356052
CM008480.1	91815400	91815999	21	0.505378	79	1.03389	0.505685	1	1	1.97751	3.91822e-09	9.70716e-09
CM008480.1	91874000	91875399	118	2.83974	345	4.51511	0.632439	1	1	1.58118	4.66785e-16	1.73402e-15
CM008480.1	91988400	91988999	14	0.336919	90	1.17785	0.303108	1	1	3.29915	1.59192e-23	8.9606e-23
CM008480.1	92045400	92046399	75	1.80492	182	2.38188	0.763678	1	1	1.30945	0.000142263	0.000264504
CM008480.1	92052600	92053199	17	0.409115	87	1.13859	0.37613	1	1	2.65866	7.97379e-17	3.08737e-16
CM008480.1	92056800	92057599	17	0.409115	84	1.09933	0.389405	1	1	2.56802	1.75087e-15	6.30228e-15
CM008480.1	92082800	92084599	32	0.7701	224	2.93155	0.269699	1	1	3.70784	4.54183e-61	1.23194e-59
CM008480.1	92113400	92114399	32	0.7701	145	1.89765	0.415632	1	1	2.40598	9.35963e-22	4.76146e-21
CM008480.1	92128800	92129199	20	0.481312	56	0.732887	0.677473	1	1	1.47607	0.00119246	0.00207633
CM008480.1	92145000	92146199	43	1.03482	205	2.68289	0.392765	1	1	2.54605	1.29228e-32	1.15259e-31
CM008480.1	92211800	92213599	30	0.721968	168	2.19866	0.337305	1	1	2.96468	8.38261e-35	8.32572e-34
CM008480.1	92215000	92216599	117	2.81568	539	7.05404	0.401824	1	1	2.48865	5.25086e-77	2.26662e-75
CM008480.1	92221000	92221599	13	0.312853	61	0.798324	0.415226	1	1	2.40833	6.18717e-11	1.70895e-10
CM008480.1	92235800	92236599	9	0.216591	54	0.706713	0.334337	1	1	2.99099	7.81956e-14	2.55912e-13
CM008480.1	92290800	92291399	10	0.240656	49	0.641276	0.404548	1	1	2.47189	8.91142e-10	2.29596e-09
CM008480.1	92296000	92296399	4	0.0962625	41	0.536578	0.218911	1	1	4.56806	1.36928e-18	5.87098e-18
CM008480.1	92438800	92440199	26	0.625706	139	1.81913	0.354637	1	1	2.81979	2.62528e-27	1.80078e-26
CM008480.1	92468400	92472799	626	15.0651	1537	20.1151	0.749651	1	1	1.33395	1.2263e-27	8.56917e-27
CM008480.1	92492200	92492799	5	0.120328	80	1.04698	0.136212	1	1	7.34152	2.18911e-47	3.62043e-46
CM008480.1	92578000	92578799	3	0.0721968	64	0.837585	0.11316	1	1	8.83701	8.594e-46	1.34365e-44
CM008480.1	92830000	92831199	20	0.481312	141	1.84531	0.271944	1	1	3.67723	1.09165e-39	1.3371e-38
CM008480.1	93047200	93049399	213	5.12598	527	6.89699	0.745294	1	1	1.34175	3.45519e-11	9.68532e-11
CM008480.1	93070000	93070599	6	0.144394	54	0.706713	0.234036	1	1	4.27284	3.53167e-21	1.74159e-20
CM008480.1	93184200	93184799	7	0.168459	49	0.641276	0.294217	1	1	3.39885	3.42281e-15	1.20917e-14
CM008480.1	93194400	93195599	148	3.56171	314	4.1094	0.869808	1	1	1.14968	0.00596255	0.00983677
CM008480.1	93196800	93197799	11	0.264722	65	0.850673	0.334337	1	1	2.99099	6.70603e-16	2.46967e-15
CM008480.1	93217600	93218199	23	0.553509	59	0.772149	0.735542	1	1	1.35954	0.00594313	0.00980723
CM008480.1	93296200	93298399	71	1.70866	403	5.27417	0.327717	1	1	3.05141	1.06661e-81	5.27077e-80
CM008480.1	93307800	93308599	20	0.481312	98	1.28255	0.39006	1	1	2.56371	1.76932e-17	7.10286e-17
CM008480.1	93313600	93314199	18	0.433181	58	0.759062	0.592174	1	1	1.68869	3.09971e-05	6.02361e-05
CM008480.1	93318000	93319199	74	1.78086	219	2.86611	0.626883	1	1	1.59519	2.43579e-11	6.89331e-11
CM008480.1	93390000	93390799	26	0.625706	87	1.13859	0.564195	1	1	1.77244	1.24286e-07	2.80473e-07
CM008480.1	93421800	93422599	70	1.68459	186	2.43423	0.698175	1	1	1.4323	8.63562e-07	1.85194e-06
CM008480.1	93487600	93488999	32	0.7701	122	1.59665	0.493352	1	1	2.02695	2.04063e-13	6.52861e-13
CM008480.1	93514600	93514999	14	0.336919	45	0.588927	0.599627	1	1	1.6677	0.000200997	0.000369701
CM008480.1	93537600	93538799	32	0.7701	136	1.77987	0.442936	1	1	2.25766	2.7093e-18	1.14317e-17
CM008480.1	93547000	93547599	8	0.192525	52	0.680538	0.312259	1	1	3.20247	1.00481e-14	3.46329e-14
CM008480.1	93563200	93563799	9	0.216591	70	0.916109	0.258994	1	1	3.8611	3.38774e-23	1.86765e-22
CM008480.1	93645000	93645999	14	0.336919	114	1.49195	0.239851	1	1	4.16926	4.89543e-38	5.57766e-37
CM008480.1	93696400	93697599	52	1.25141	124	1.62282	0.779675	1	1	1.28259	0.00227656	0.00388047
CM008480.1	93732200	93733599	32	0.7701	144	1.88457	0.418498	1	1	2.3895	2.33274e-21	1.16162e-20
CM008480.1	93744800	93745799	23	0.553509	145	1.89765	0.302278	1	1	3.30822	1.39687e-35	1.43867e-34
CM008480.1	93768400	93779999	1610	38.7456	3743	48.9857	0.791239	1	1	1.26384	9.75822e-44	1.40421e-42
CM008480.1	93792000	93793799	68	1.63646	289	3.78222	0.437521	1	1	2.2856	2.01337e-36	2.14557e-35
CM008480.1	93798800	93800799	271	6.52178	632	8.27116	0.790156	1	1	1.26557	3.86656e-09	9.58154e-09
CM008480.1	93801200	93801799	15	0.360984	52	0.680538	0.555126	1	1	1.80139	1.11339e-05	2.23141e-05
CM008480.1	93802600	93803799	42	1.01076	185	2.42115	0.425112	1	1	2.35232	8.59826e-26	5.45541e-25
CM008480.1	93807400	93813599	678	16.3165	1926	25.2061	0.647942	1	1	1.54335	2.73414e-71	1.01961e-69
CM008480.1	93823400	93824599	81	1.94931	320	4.18793	0.469739	1	1	2.12884	1.96412e-34	1.91333e-33
CM008480.1	93834800	93835999	40	0.962625	171	2.23792	0.438332	1	1	2.28138	1.05233e-22	5.67785e-22
CM008480.1	93857200	93857999	24	0.577575	82	1.07316	0.553872	1	1	1.80547	1.17556e-07	2.65623e-07
CM008480.1	93899400	93899999	19	0.457247	94	1.2302	0.387128	1	1	2.58313	4.17941e-17	1.64658e-16
CM008480.1	93905000	93905599	45	1.08295	33	0.43188	2.48786	2.25791e-08	5.40934e-07	0.401951	1	1
CM008480.1	93931000	93931599	20	0.481312	61	0.798324	0.622838	1	1	1.60555	9.22239e-05	0.000173702
CM008480.1	94526800	94527199	21	0.505378	58	0.759062	0.685675	1	1	1.45842	0.00136613	0.00236858
CM008480.1	94540200	94540599	6	0.144394	40	0.523491	0.313951	1	1	3.18521	3.6789e-12	1.09164e-11
CM008480.1	94819400	94819999	18	0.433181	66	0.86376	0.521467	1	1	1.91767	1.49816e-07	3.36846e-07
CM008480.1	94900200	94900399	0	0	30	0.392618	0.0593179	1	1	16.8583	3.25843e-27	2.22813e-26
CM008480.1	95026200	95030799	657	15.8111	1779	23.2823	0.679757	1	1	1.47111	1.74433e-53	3.63535e-52
CM008480.1	95057000	95058599	28	0.673837	133	1.74061	0.397961	1	1	2.51281	8.23266e-22	4.19677e-21
CM008480.1	95059600	95062799	887	21.3462	2065	27.0252	0.79037	1	1	1.26523	2.58647e-25	1.5969e-24
CM008480.1	95148200	95150399	188	4.52434	448	5.8631	0.77404	1	1	1.29192	6.03362e-08	1.39055e-07
CM008480.1	95216200	95220799	813	19.5653	1860	24.3423	0.804314	1	1	1.2433	4.24184e-20	1.96706e-19
CM008480.1	95227800	95228599	17	0.409115	64	0.837585	0.509222	1	1	1.96378	9.03695e-08	2.06119e-07
CM008480.1	95248800	95249199	14	0.336919	59	0.772149	0.459714	1	1	2.17527	5.94964e-09	1.45917e-08
CM008480.1	95334000	95335599	126	3.03227	361	4.72451	0.645124	1	1	1.55009	1.57688e-15	5.68574e-15
CM008480.1	95426800	95430199	538	12.9473	1422	18.6101	0.696517	1	1	1.43572	1.71254e-38	1.99141e-37
CM008480.1	95517000	95520799	293	7.05122	1459	19.0943	0.37029	1	1	2.70058	1.61578e-234	5.28543e-232
CM008480.1	95536800	95537399	16	0.38505	58	0.759062	0.52984	1	1	1.88736	1.04328e-06	2.22644e-06
CM008480.1	95548800	95549799	17	0.409115	132	1.72752	0.248868	1	1	4.0182	1.58839e-41	2.09273e-40
CM008480.1	95551800	95551999	2	0.0481312	40	0.523491	0.13455	1	1	7.43216	1.27866e-28	9.35467e-28
CM008480.1	95563800	95564599	9	0.216591	84	1.09933	0.216336	1	1	4.62244	1.12842e-32	1.00793e-31
CM008480.1	95606000	95606799	26	0.625706	152	1.98927	0.324504	1	1	3.08163	1.15205e-33	1.07957e-32
CM008480.1	95607800	95612799	705	16.9663	1677	21.9474	0.773678	1	1	1.29253	2.13321e-24	1.25615e-23
CM008480.1	95647200	95647599	19	0.457247	53	0.693625	0.681058	1	1	1.4683	0.00166034	0.00286094
CM008480.1	95741600	95742999	37	0.890428	92	1.20403	0.751361	1	1	1.33092	0.00233151	0.003969
CM008480.1	95764200	95765199	21	0.505378	66	0.86376	0.603804	1	1	1.65617	2.16509e-05	4.25905e-05
CM008480.1	96279400	96280199	40	0.962625	116	1.51812	0.644386	1	1	1.55187	1.84128e-06	3.86627e-06
CM008480.1	96291600	96298999	1727	41.5613	4023	52.6501	0.789648	1	1	1.26639	1.39217e-47	2.31557e-46
CM008480.1	96301400	96301999	17	0.409115	51	0.667451	0.636527	1	1	1.57102	0.000426373	0.000766619
CM008480.1	96336600	96336999	11	0.264722	42	0.549665	0.513169	1	1	1.94868	7.09077e-06	1.43719e-05
CM008480.1	96372200	96372599	1	0.0240656	52	0.680538	0.0693908	1	1	14.4111	4.04147e-57	9.68227e-56
CM008480.1	96386400	96387199	13	0.312853	75	0.981545	0.338737	1	1	2.95215	1.85513e-17	7.43957e-17
CM008480.1	96395400	96396999	42	1.01076	149	1.95	0.527139	1	1	1.89703	1.51133e-13	4.86185e-13
CM008480.1	96419000	96419599	9	0.216591	71	0.929196	0.255397	1	1	3.91548	7.75568e-24	4.42706e-23
CM008480.1	96426600	96427199	14	0.336919	56	0.732887	0.48391	1	1	2.0665	7.42616e-08	1.70126e-07
CM008480.1	96481800	96483199	171	4.11522	380	4.97316	0.83014	1	1	1.20462	0.000150744	0.000279613
CM008480.1	96599200	96599799	7	0.168459	66	0.86376	0.219565	1	1	4.55446	1.92701e-26	1.26537e-25
CM008480.1	96607200	96607799	11	0.264722	82	1.07316	0.265859	1	1	3.7614	1.35344e-25	8.48086e-25
CM008480.1	96621600	96622199	8	0.192525	69	0.903022	0.236424	1	1	4.22968	2.33252e-25	1.44401e-24
CM008480.1	96636000	96636599	12	0.288787	58	0.759062	0.405172	1	1	2.46809	5.64362e-11	1.56288e-10
CM008480.1	96718000	96719399	26	0.625706	149	1.95	0.330994	1	1	3.0212	3.7349e-32	3.25937e-31
CM008480.1	96726200	96726599	7	0.168459	62	0.811411	0.233506	1	1	4.28255	1.31014e-23	7.39065e-23
CM008480.1	97204000	97205199	9	0.216591	76	0.994633	0.238812	1	1	4.18739	3.9872e-27	2.71005e-26
CM008480.1	97229400	97230199	34	0.818231	161	2.10705	0.397284	1	1	2.51709	8.37649e-26	5.32236e-25
CM008480.1	97238600	97239599	23	0.553509	80	1.04698	0.544846	1	1	1.83538	8.06587e-08	1.84493e-07
CM008480.1	97307400	97307999	9	0.216591	49	0.641276	0.367771	1	1	2.71908	2.73859e-11	7.70845e-11
CM008480.1	97885200	97885799	5	0.120328	85	1.11242	0.128292	1	1	7.7947	3.41697e-52	6.77415e-51
CM008480.1	98027200	98027599	17	0.409115	49	0.641276	0.661988	1	1	1.5106	0.00121722	0.00211751
CM008480.1	98042200	98042799	12	0.288787	58	0.759062	0.405172	1	1	2.46809	5.64362e-11	1.56288e-10
CM008480.1	98064800	98065799	102	2.45469	252	3.29799	0.748625	1	1	1.33578	3.19998e-06	6.634e-06
CM008480.1	98073200	98074599	38	0.914493	213	2.78759	0.335119	1	1	2.98402	1.50026e-43	2.14418e-42
CM008480.1	98091800	98092599	17	0.409115	92	1.20403	0.355908	1	1	2.80972	3.71227e-19	1.63962e-18
CM008480.1	98229600	98229999	5	0.120328	45	0.588927	0.239851	1	1	4.16926	4.81105e-18	2.00067e-17
CM008480.1	98262800	98263799	13	0.312853	91	1.19094	0.279826	1	1	3.57365	2.97198e-26	1.92931e-25
CM008480.1	98267800	98271799	548	13.188	1290	16.8826	0.781977	1	1	1.27881	6.73736e-18	2.78091e-17
CM008480.1	98282000	98285599	744	17.9048	1556	20.3638	0.879864	1	1	1.13654	3.06529e-07	6.76221e-07
CM008480.1	98375200	98376399	28	0.673837	123	1.60973	0.430055	1	1	2.32528	8.74224e-18	3.57981e-17
CM008480.1	98378200	98379599	177	4.25961	449	5.87619	0.72737	1	1	1.37482	3.90678e-11	1.09169e-10
CM008480.1	98448800	98449399	19	0.457247	114	1.49195	0.319801	1	1	3.12694	9.88523e-27	6.58114e-26
CM008480.1	98450000	98450599	3	0.0721968	49	0.641276	0.147108	1	1	6.7977	1.79538e-30	1.43591e-29
CM008480.1	98454000	98455399	33	0.794165	140	1.83222	0.443412	1	1	2.25524	1.0468e-18	4.51222e-18
CM008480.1	98458800	98460599	30	0.721968	137	1.79296	0.413076	1	1	2.42086	5.89508e-21	2.87588e-20
CM008480.1	98463000	98467399	401	9.65031	1387	18.152	0.532579	1	1	1.87765	4.34726e-101	3.29818e-99
CM008480.1	98494800	98496199	45	1.08295	232	3.03625	0.363036	1	1	2.75455	1.26955e-41	1.68309e-40
CM008480.1	98496600	98497399	28	0.673837	88	1.15168	0.599178	1	1	1.66895	1.33066e-06	2.82282e-06
CM008480.1	98522400	98523399	69	1.66053	165	2.1594	0.775421	1	1	1.28962	0.000505158	0.000903908
CM008480.1	98539400	98539999	20	0.481312	134	1.75369	0.286044	1	1	3.49596	1.22339e-35	1.2644e-34
CM008480.1	98576000	98576999	17	0.409115	88	1.15168	0.371904	1	1	2.68887	2.78437e-17	1.10616e-16
CM008480.1	98586200	98586799	14	0.336919	50	0.654364	0.54084	1	1	1.84898	7.29491e-06	1.47739e-05
CM008480.1	98603400	98604599	14	0.336919	136	1.77987	0.201335	1	1	4.96686	2.96165e-53	6.12078e-52
CM008480.1	98616400	98617799	32	0.7701	171	2.23792	0.352804	1	1	2.83444	4.8221e-33	4.39929e-32
CM008480.1	98634800	98635399	15	0.360984	51	0.667451	0.565802	1	1	1.7674	2.17877e-05	4.28307e-05
CM008480.1	98671000	98672799	69	1.66053	183	2.39497	0.699565	1	1	1.42946	1.16423e-06	2.47773e-06
CM008480.1	98683400	98684599	207	4.98158	273	3.57283	1.39592	2.31426e-06	3.80302e-05	0.716373	1	1
CM008480.1	98708000	98708799	60	1.44394	160	2.09396	0.69671	1	1	1.43532	3.65862e-06	7.53946e-06
CM008480.1	98738000	98738599	25	0.60164	64	0.837585	0.735542	1	1	1.35954	0.00469227	0.00780235
CM008480.1	98769400	98770199	18	0.433181	98	1.28255	0.352912	1	1	2.83357	1.95369e-20	9.25419e-20
CM008480.1	98770600	98771799	28	0.673837	94	1.2302	0.561335	1	1	1.78147	3.67486e-08	8.59159e-08
CM008480.1	98787600	98790799	390	9.38559	891	11.6608	0.806046	1	1	1.24062	1.7349e-10	4.65376e-10
CM008480.1	98793800	98794599	40	0.962625	128	1.67517	0.584443	1	1	1.71103	3.2247e-09	8.02115e-09
CM008480.1	98806000	98807199	45	1.08295	145	1.89765	0.579366	1	1	1.72603	2.19067e-10	5.84915e-10
CM008480.1	98828000	98829599	41	0.98669	167	2.18557	0.459714	1	1	2.17527	3.17267e-20	1.48838e-19
CM008480.1	98830000	98831199	39	0.938559	124	1.62282	0.588434	1	1	1.69943	7.78568e-09	1.89235e-08
CM008480.1	98846600	98847399	26	0.625706	92	1.20403	0.533861	1	1	1.87315	4.70412e-09	1.16012e-08
CM008480.1	98907600	98908799	16	0.38505	122	1.59665	0.254151	1	1	3.93467	7.96721e-38	9.00819e-37
CM008480.1	98913800	98914799	25	0.60164	112	1.46577	0.4231	1	1	2.36351	5.88841e-17	2.29266e-16
CM008480.1	98928800	98929999	26	0.625706	88	1.15168	0.557855	1	1	1.79258	6.59648e-08	1.51646e-07
CM008480.1	98934400	98936199	55	1.32361	226	2.95772	0.453639	1	1	2.2044	4.31052e-27	2.92606e-26
CM008480.1	98947200	98948399	53	1.27548	149	1.95	0.661988	1	1	1.5106	4.81093e-07	1.04849e-06
CM008480.1	98961600	98962399	3	0.0721968	60	0.785236	0.120581	1	1	8.2932	1.51669e-41	2.00338e-40
CM008480.1	98992600	98993999	30	0.721968	139	1.81913	0.407175	1	1	2.45594	9.13538e-22	4.64999e-21
CM008480.1	99072000	99072599	13	0.312853	63	0.824498	0.40225	1	1	2.48602	8.61283e-12	2.5042e-11
CM008480.1	99098000	99098599	6	0.144394	70	0.916109	0.181296	1	1	5.51585	2.41203e-33	2.22289e-32
CM008480.1	99118200	99118799	11	0.264722	53	0.693625	0.408635	1	1	2.44717	3.71061e-10	9.76991e-10
CM008480.1	99149600	99150399	15	0.360984	62	0.811411	0.467011	1	1	2.14128	5.31153e-09	1.30596e-08
CM008480.1	99157400	99158199	31	0.746034	81	1.06007	0.717602	1	1	1.39353	0.0010826	0.00189034
CM008480.1	99189400	99189999	8	0.192525	51	0.667451	0.318264	1	1	3.14205	3.64524e-14	1.21609e-13
CM008480.1	99251000	99251999	24	0.577575	73	0.955371	0.621235	1	1	1.6097	2.51945e-05	4.92745e-05
CM008480.1	99418400	99418999	21	0.505378	76	0.994633	0.525387	1	1	1.90336	3.46976e-08	8.12186e-08
CM008480.1	99459000	99459799	20	0.481312	80	1.04698	0.476741	1	1	2.09758	2.14617e-10	5.73644e-10
CM008480.1	99472800	99473399	15	0.360984	50	0.654364	0.576896	1	1	1.73341	4.18726e-05	8.06878e-05
CM008480.1	99487400	99488399	46	1.10702	171	2.23792	0.502478	1	1	1.99014	5.25709e-17	2.05399e-16
CM008480.1	99489400	99491199	41	0.98669	166	2.17249	0.462467	1	1	2.16232	7.10307e-20	3.2652e-19
CM008480.1	99494800	99495799	32	0.7701	88	1.15168	0.681823	1	1	1.46666	0.000149991	0.00027828
CM008480.1	99534000	99534599	16	0.38505	60	0.785236	0.512468	1	1	1.95134	2.39784e-07	5.32622e-07
CM008480.1	99578400	99581399	820	19.7338	1346	17.6155	1.12079	0.000651824	0.00627518	0.89223	1	1
CM008480.1	99594200	99594999	4	0.0962625	69	0.903022	0.131347	1	1	7.61343	2.73612e-43	3.87187e-42
CM008480.1	99595400	99595799	10	0.240656	41	0.536578	0.481605	1	1	2.07639	1.63893e-06	3.4557e-06
CM008480.1	99600200	99601199	34	0.818231	103	1.34799	0.618846	1	1	1.61591	1.01471e-06	2.16839e-06
CM008480.1	99617600	99621399	646	15.5464	1514	19.8141	0.785307	1	1	1.27339	4.96565e-20	2.29152e-19
CM008480.1	99814600	99815199	47	1.13108	118	1.5443	0.741724	1	1	1.34821	0.000516916	0.000923621
CM008480.1	99848400	99848799	8	0.192525	42	0.549665	0.384877	1	1	2.59823	1.63258e-09	4.13733e-09
CM008480.1	99973600	99974199	21	0.505378	61	0.798324	0.652497	1	1	1.53257	0.000322611	0.00058476
CM008480.1	100006800	100007799	64	1.5402	222	2.90537	0.535989	1	1	1.86571	3.84779e-18	1.60446e-17
CM008480.1	100013200	100014599	14	0.336919	210	2.74833	0.130724	1	1	7.64968	1.51164e-114	1.42013e-112
CM008480.1	100029800	100030399	11	0.264722	94	1.2302	0.232277	1	1	4.30521	2.33363e-33	2.15438e-32
CM008480.1	100080600	100081199	12	0.288787	69	0.903022	0.341502	1	1	2.92824	3.62932e-16	1.35511e-15
CM008480.1	100094600	100095999	16	0.38505	176	2.30336	0.176613	1	1	5.66209	5.134e-76	2.15638e-74
CM008480.1	100122400	100123599	22	0.529443	99	1.29564	0.422937	1	1	2.36442	2.38856e-15	8.51449e-15
CM008480.1	100148200	100148999	42	1.01076	135	1.76678	0.581403	1	1	1.71998	9.79337e-10	2.5164e-09
CM008480.1	100200400	100201399	18	0.433181	78	1.02081	0.442257	1	1	2.26113	9.30328e-12	2.69475e-11
CM008480.1	100206600	100208399	405	9.74657	598	7.82619	1.24637	8.73387e-06	0.000128131	0.80233	1	1
CM008480.1	100211400	100212399	21	0.505378	98	1.28255	0.408635	1	1	2.44717	3.62683e-16	1.35536e-15
CM008480.1	100299600	100300199	9	0.216591	80	1.04698	0.227019	1	1	4.40491	7.39481e-30	5.73414e-29
CM008480.1	100412600	100414199	12	0.288787	198	2.59128	0.120126	1	1	8.32457	1.878e-115	1.79419e-113
CM008480.1	100502400	100502999	25	0.60164	94	1.2302	0.503266	1	1	1.98702	1.7242e-10	4.62589e-10
CM008480.1	100525400	100525999	7	0.168459	64	0.837585	0.226321	1	1	4.41851	5.17915e-25	3.15789e-24
CM008480.1	100552600	100553999	246	5.92014	726	9.50136	0.624756	1	1	1.60063	1.16433e-32	1.03954e-31
CM008480.1	100619200	100620599	155	3.73017	552	7.22417	0.518737	1	1	1.92776	5.5567e-45	8.41173e-44
CM008480.1	100669600	100674599	523	12.5863	1078	14.1081	0.893013	1	1	1.1198	0.000108523	0.000203294
CM008480.1	100714400	100715199	79	1.90118	184	2.40806	0.795181	1	1	1.25758	0.000856236	0.0015066
CM008480.1	100811200	100812599	57	1.37174	267	3.4943	0.397961	1	1	2.51281	1.59974e-40	2.03078e-39
CM008480.1	100856200	100856599	5	0.120328	45	0.588927	0.239851	1	1	4.16926	4.81105e-18	2.00067e-17
CM008480.1	101042800	101042999	8	0.192525	35	0.458055	0.459714	1	1	2.17527	1.9549e-06	4.09861e-06
CM008480.1	101116000	101116599	7	0.168459	56	0.732887	0.258085	1	1	3.87469	1.4462e-19	6.54472e-19
CM008480.1	101120000	101120999	7	0.168459	74	0.968458	0.196145	1	1	5.09828	2.08424e-32	1.8395e-31
CM008480.1	101686000	101686799	16	0.38505	93	1.21712	0.332559	1	1	3.00698	2.51643e-21	1.24944e-20
CM008480.1	101782600	101783399	53	1.27548	170	2.22484	0.580691	1	1	1.72208	1.06673e-11	3.07509e-11
CM008480.1	101867800	101868199	5	0.120328	53	0.693625	0.204317	1	1	4.89435	5.65916e-24	3.25783e-23
CM008480.1	101868600	101869199	70	1.68459	162	2.12014	0.800974	1	1	1.24848	0.00202807	0.00346971
CM008480.1	102166200	102166799	7	0.168459	50	0.654364	0.288448	1	1	3.46683	8.58439e-16	3.13325e-15
CM008480.1	102177600	102178199	13	0.312853	83	1.08624	0.306476	1	1	3.2629	1.08059e-21	5.47947e-21
CM008480.1	102197000	102197799	12	0.288787	106	1.38725	0.223412	1	1	4.47603	1.6072e-38	1.87399e-37
CM008480.1	102278200	102279399	13	0.312853	132	1.72752	0.193564	1	1	5.16625	7.41739e-54	1.56812e-52
CM008480.1	102436600	102437199	17	0.409115	53	0.693625	0.612952	1	1	1.63145	0.000139136	0.000259026
CM008480.1	102521200	102521799	23	0.553509	98	1.28255	0.445783	1	1	2.24324	7.94185e-14	2.59633e-13
CM008480.1	102575600	102576399	36	0.866362	104	1.36108	0.647978	1	1	1.54326	6.61997e-06	1.34462e-05
CM008480.1	102589200	102590399	243	5.84794	166	2.17249	2.68671	1.00517e-40	6.72222e-38	0.372202	1	1
CM008480.1	102597400	102597999	8	0.192525	74	0.968458	0.220663	1	1	4.5318	7.62938e-29	5.66078e-28
CM008480.1	102602000	102602799	36	0.866362	126	1.649	0.53573	1	1	1.86661	2.14682e-11	6.09818e-11
CM008480.1	102637000	102637599	15	0.360984	65	0.850673	0.445783	1	1	2.24324	3.93236e-10	1.03375e-09
CM008480.1	102705000	102705999	46	1.10702	208	2.72215	0.413523	1	1	2.41825	3.9051e-30	3.07098e-29
CM008480.1	102885400	102885799	5	0.120328	39	0.510404	0.275828	1	1	3.62544	5.56521e-14	1.83645e-13
CM008480.1	102887000	102888399	22	0.529443	130	1.70135	0.322853	1	1	3.09739	1.49336e-29	1.14196e-28
CM008480.1	102913600	102914199	10	0.240656	66	0.86376	0.301902	1	1	3.31234	2.05487e-18	8.71375e-18
CM008480.1	103025000	103026599	44	1.05889	320	4.18793	0.257784	1	1	3.87922	4.19763e-90	2.5131e-88
CM008480.1	103033000	103033799	12	0.288787	57	0.745975	0.412157	1	1	2.42626	1.52343e-10	4.10579e-10
CM008480.1	103042600	103044999	155	3.73017	762	9.9725	0.375965	1	1	2.65982	4.48635e-121	4.70979e-119
CM008480.1	103053000	103053599	10	0.240656	65	0.850673	0.306476	1	1	3.2629	7.52791e-18	3.09717e-17
CM008480.1	103078200	103078799	36	0.866362	15	0.196309	4.25236	1.41209e-13	7.64317e-12	0.235164	1	1
CM008480.1	103094400	103094799	48	1.15515	48	0.628189	1.83886	4.06483e-05	0.000519294	0.543816	1	1
CM008480.1	103152200	103153199	136	3.27292	292	3.82148	0.859807	1	1	1.16305	0.00437727	0.00729616
CM008480.1	103162000	103162599	11	0.264722	54	0.706713	0.401205	1	1	2.49249	1.35116e-10	3.65883e-10
CM008480.1	103163200	103163799	5	0.120328	51	0.667451	0.212176	1	1	4.71307	1.9304e-22	1.0206e-21
CM008480.1	103188000	103192799	1002	24.1137	1996	26.1222	0.923572	1	1	1.08275	0.000198235	0.000364863
CM008480.1	103193400	103193799	7	0.168459	50	0.654364	0.288448	1	1	3.46683	8.58439e-16	3.13325e-15
CM008480.1	103194800	103196199	26	0.625706	102	1.3349	0.48203	1	1	2.07456	3.13111e-12	9.34422e-12
CM008480.1	103214000	103214999	18	0.433181	127	1.66208	0.272955	1	1	3.6636	5.06197e-36	5.30605e-35
CM008480.1	103218000	103218599	10	0.240656	49	0.641276	0.404548	1	1	2.47189	8.91142e-10	2.29596e-09
CM008480.1	103222000	103222799	17	0.409115	56	0.732887	0.580691	1	1	1.72208	2.2809e-05	4.47312e-05
CM008480.1	103225600	103225999	5	0.120328	42	0.549665	0.256585	1	1	3.89735	5.7311e-16	2.11906e-15
CM008480.1	103237200	103237799	9	0.216591	50	0.654364	0.36056	1	1	2.77346	8.80816e-12	2.55717e-11
CM008480.1	103277600	103279799	208	5.00565	450	5.88927	0.852153	1	1	1.1735	0.000349367	0.000631887
CM008480.1	103314000	103316199	48	1.15515	224	2.93155	0.400462	1	1	2.49712	3.83375e-34	3.68627e-33
CM008480.1	103350600	103351199	18	0.433181	109	1.42651	0.317621	1	1	3.14841	5.72159e-26	3.66122e-25
CM008480.1	103402400	103402999	23	0.553509	85	1.11242	0.513169	1	1	1.94868	2.4688e-09	6.18917e-09
CM008480.1	103421600	103422199	4	0.0962625	52	0.680538	0.173477	1	1	5.76445	1.47321e-27	1.02356e-26
CM008480.1	103433600	103434599	155	3.73017	214	2.80068	1.33424	0.000267871	0.00282856	0.74949	1	1
CM008480.1	103443800	103444599	35	0.842296	136	1.77987	0.483203	1	1	2.06952	2.50937e-15	8.93122e-15
CM008480.1	103494800	103495999	18	0.433181	89	1.16477	0.388203	1	1	2.57597	2.7031e-16	1.01734e-15
CM008480.1	103496600	103500399	547	13.1639	1406	18.4007	0.7162	1	1	1.39626	5.02916e-33	4.58449e-32
CM008480.1	103507000	103507999	28	0.673837	116	1.51812	0.455785	1	1	2.19402	3.60351e-15	1.26983e-14
CM008480.1	103533600	103535399	488	11.744	477	6.24263	1.88117	4.5275e-37	2.49241e-34	0.531583	1	1
CM008480.1	103555200	103557399	263	6.32926	384	5.02551	1.26093	0.000133564	0.00151071	0.793065	1	1
CM008480.1	103563400	103563999	5	0.120328	52	0.680538	0.208172	1	1	4.80371	3.336e-23	1.84239e-22
CM008480.1	103601200	103602399	15	0.360984	101	1.32181	0.288448	1	1	3.46683	1.31219e-27	9.15346e-27
CM008480.1	103626400	103627399	19	0.457247	73	0.955371	0.496988	1	1	2.01212	6.01883e-09	1.47488e-08
CM008480.1	103655400	103656399	29	0.697903	126	1.649	0.434375	1	1	2.30216	8.24129e-18	3.37705e-17
CM008480.1	103659200	103659999	37	0.890428	102	1.3349	0.678413	1	1	1.47403	4.75619e-05	9.13205e-05
CM008480.1	103665000	103665599	5	0.120328	64	0.837585	0.169741	1	1	5.89134	6.08533e-33	5.51497e-32
CM008480.1	103699400	103701399	85	2.04558	364	4.76377	0.433265	1	1	2.30806	5.72671e-46	8.9933e-45
CM008480.1	103772600	103773599	43	1.03482	171	2.23792	0.470405	1	1	2.12583	1.12977e-19	5.13308e-19
CM008480.1	103777400	103778199	37	0.890428	204	2.6698	0.340861	1	1	2.93375	8.02685e-41	1.02676e-39
CM008480.1	103801800	103802399	10	0.240656	56	0.732887	0.354867	1	1	2.81796	4.46179e-13	1.39806e-12
CM008480.1	103829400	103830599	68	1.63646	204	2.6698	0.618932	1	1	1.61569	3.61432e-11	1.01276e-10
CM008480.1	103835600	103837199	84	2.02151	246	3.21947	0.632805	1	1	1.58027	4.52282e-12	1.33196e-11
CM008480.1	103837800	103838599	74	1.78086	185	2.42115	0.741474	1	1	1.34866	2.83097e-05	5.51885e-05
CM008480.1	103858200	103858999	24	0.577575	89	1.16477	0.510793	1	1	1.95774	9.42064e-10	2.42345e-09
CM008480.1	103875200	103875399	27	0.649772	18	0.235571	2.70989	1.51476e-06	2.58057e-05	0.369018	1	1
CM008480.1	103897600	103897999	52	1.25141	33	0.43188	2.86645	1.61819e-11	6.58232e-10	0.348863	1	1
CM008480.1	103913600	103915399	402	9.67438	232	3.03625	3.18051	2.68695e-85	8.36502e-82	0.314415	1	1
CM008480.1	103916800	103917199	29	0.697903	24	0.314095	2.20663	4.06379e-05	0.000519308	0.45318	1	1
CM008480.1	103971200	103972399	57	1.37174	235	3.07551	0.451922	1	1	2.21277	2.83306e-28	2.04059e-27
CM008480.1	103978000	103978399	8	0.192525	39	0.510404	0.413743	1	1	2.41696	3.93548e-08	9.1845e-08
CM008480.1	103986400	103987599	180	4.33181	422	5.52283	0.786839	1	1	1.27091	6.82952e-07	1.47513e-06
CM008480.1	104014600	104015399	23	0.553509	151	1.97618	0.290346	1	1	3.44417	7.05301e-39	8.33355e-38
CM008480.1	104019800	104020799	35	0.842296	110	1.4396	0.596386	1	1	1.67677	8.38884e-08	1.91756e-07
CM008480.1	104074400	104075799	91	2.18997	229	2.99699	0.735542	1	1	1.35954	2.57469e-06	5.36516e-06
CM008480.1	104083600	104084799	36	0.866362	158	2.06779	0.42791	1	1	2.33694	3.36259e-22	1.75772e-21
CM008480.1	104087600	104088399	16	0.38505	71	0.929196	0.434174	1	1	2.30322	2.51712e-11	7.11067e-11
CM008480.1	104111200	104113399	42	1.01076	162	2.12014	0.485097	1	1	2.06144	1.38671e-17	5.59539e-17
CM008480.1	104151000	104151999	43	1.03482	107	1.40034	0.749164	1	1	1.33482	0.00115436	0.00201265
CM008480.1	104234600	104238599	902	21.7072	1363	17.838	1.21737	4.95287e-09	1.338e-07	0.821446	1	1
CM008480.1	104251200	104251799	11	0.264722	62	0.811411	0.350258	1	1	2.85504	2.26963e-14	7.6646e-14
CM008480.1	104322000	104324399	306	7.36408	640	8.37585	0.8807	1	1	1.13546	0.000651024	0.00115504
CM008480.1	104325600	104326999	249	5.99234	213	2.78759	2.1482	2.5725e-27	6.56081e-25	0.465507	1	1
CM008480.1	104340000	104340999	22	0.529443	73	0.955371	0.571536	1	1	1.74967	1.4338e-06	3.03271e-06
CM008480.1	104348400	104348999	14	0.336919	47	0.615102	0.574643	1	1	1.74021	5.65375e-05	0.000107952
CM008480.1	104354600	104355399	21	0.505378	60	0.785236	0.663194	1	1	1.50785	0.000529902	0.000945981
CM008480.1	104356000	104357999	72	1.73272	229	2.99699	0.583637	1	1	1.71339	1.02234e-14	3.52007e-14
CM008480.1	104364400	104365399	23	0.553509	69	0.903022	0.630465	1	1	1.58613	5.95353e-05	0.000113475
CM008480.1	104394000	104394799	24	0.577575	65	0.850673	0.696536	1	1	1.43568	0.00125594	0.00218218
CM008480.1	104400600	104401399	28	0.673837	83	1.08624	0.634843	1	1	1.57519	1.97515e-05	3.89405e-05
CM008480.1	104419200	104420399	29	0.697903	98	1.28255	0.557229	1	1	1.79459	1.45808e-08	3.48848e-08
CM008480.1	104446600	104447599	23	0.553509	75	0.981545	0.580691	1	1	1.72208	1.95965e-06	4.10713e-06
CM008480.1	104454000	104455199	46	1.10702	165	2.1594	0.52064	1	1	1.92071	3.52027e-15	1.24241e-14
CM008480.1	104466600	104468199	49	1.17922	215	2.81376	0.425661	1	1	2.34929	2.10941e-29	1.60617e-28
CM008480.1	104477200	104477799	33	0.794165	32	0.418793	1.89458	0.000276104	0.00290445	0.527822	1	1
CM008480.1	104478800	104479999	63	1.51613	162	2.12014	0.722005	1	1	1.38503	2.0819e-05	4.09914e-05
CM008480.1	104484800	104485999	81	1.94931	96	1.25638	1.5545	8.33753e-05	0.000990118	0.643295	1	1
CM008480.1	104487200	104488799	205	4.93345	508	6.64833	0.744213	1	1	1.3437	6.09067e-11	1.68366e-10
CM008480.1	104498600	104499599	18	0.433181	74	0.968458	0.465844	1	1	2.14664	2.89861e-10	7.69555e-10
CM008480.1	104505800	104508199	133	3.20073	290	3.79531	0.846759	1	1	1.18097	0.00210468	0.00359728
CM008480.1	104508600	104509199	25	0.60164	78	1.02081	0.605193	1	1	1.65236	6.05645e-06	1.23292e-05
CM008480.1	104514600	104515799	32	0.7701	120	1.57047	0.501506	1	1	1.99399	8.97215e-13	2.75751e-12
CM008480.1	104528800	104530999	109	2.62315	273	3.57283	0.738227	1	1	1.3546	4.83462e-07	1.05349e-06
CM008480.1	104534600	104536199	51	1.22735	149	1.95	0.63747	1	1	1.5687	5.57551e-08	1.28648e-07
CM008480.1	104558200	104559399	161	3.87456	404	5.28726	0.735542	1	1	1.35954	1.1431e-09	2.91738e-09
CM008480.1	104652800	104653199	11	0.264722	39	0.510404	0.551657	1	1	1.81272	6.72916e-05	0.000127835
CM008480.1	104660600	104661199	27	0.649772	101	1.32181	0.504784	1	1	1.98105	5.24781e-11	1.45729e-10
CM008480.1	104667600	104668999	78	1.87712	235	3.07551	0.615549	1	1	1.62457	9.47314e-13	2.90723e-12
CM008480.1	104687800	104687999	17	0.409115	61	0.798324	0.533861	1	1	1.87315	8.07839e-07	1.73485e-06
CM008480.1	104700400	104700999	44	1.05889	31	0.405705	2.58589	1.00619e-08	2.57196e-07	0.386714	1	1
CM008481.1	14400	16199	337	8.11011	155	2.02853	3.98419	6.1048e-96	2.2965e-92	0.250992	1	1
CM008481.1	576000	576999	9	0.216591	86	1.12551	0.211363	1	1	4.7312	4.10874e-34	3.93914e-33
CM008481.1	577600	583199	844	20.3114	1847	24.1722	0.840819	1	1	1.18932	1.61797e-13	5.20376e-13
CM008481.1	1067400	1068599	12	0.288787	205	2.68289	0.116044	1	1	8.6174	3.35474e-122	3.5801e-120
CM008481.1	1069600	1070399	7	0.168459	56	0.732887	0.258085	1	1	3.87469	1.4462e-19	6.54472e-19
CM008481.1	1341200	1341399	48	1.15515	5	0.0654364	15.0173	2.21798e-43	1.71151e-40	0.0665898	1	1
CM008481.1	1431000	1431199	4	0.0962625	30	0.392618	0.29659	1	1	3.37166	7.37396e-11	2.02347e-10
CM008481.1	1565600	1566399	37	0.890428	130	1.70135	0.533409	1	1	1.87474	8.41327e-12	2.44918e-11
CM008481.1	1819600	1820399	10	0.240656	71	0.929196	0.280936	1	1	3.55952	2.51062e-21	1.24775e-20
CM008481.1	1822800	1823999	34	0.818231	111	1.45269	0.574643	1	1	1.74021	1.12584e-08	2.71348e-08
CM008481.1	1838200	1838799	14	0.336919	51	0.667451	0.530439	1	1	1.88523	3.55079e-06	7.32912e-06
CM008481.1	2227000	2229199	28	0.673837	127	1.66208	0.416616	1	1	2.40029	2.34978e-19	1.04554e-18
CM008481.1	2537000	2538599	116	2.79161	364	4.76377	0.589442	1	1	1.69652	2.67044e-21	1.32172e-20
CM008481.1	2844000	2849199	969	23.3196	2132	27.9021	0.836236	1	1	1.19584	3.86503e-16	1.44038e-15
CM008481.1	2984000	2984799	15	0.360984	81	1.06007	0.358801	1	1	2.78706	4.47186e-17	1.7562e-16
CM008481.1	2987400	2987799	7	0.168459	75	0.981545	0.193564	1	1	5.16625	3.52081e-33	3.2253e-32
CM008481.1	3085600	3086999	235	5.65542	349	4.56746	1.23991	0.000667984	0.0064082	0.806507	1	1
CM008481.1	3124800	3125599	15	0.360984	85	1.11242	0.342113	1	1	2.92301	4.96764e-19	2.18044e-18
CM008481.1	3136200	3136799	11	0.264722	71	0.929196	0.306476	1	1	3.2629	3.94579e-19	1.74136e-18
CM008481.1	3218200	3219199	41	0.98669	176	2.30336	0.436339	1	1	2.2918	1.73152e-23	9.72786e-23
CM008481.1	3233000	3233599	17	0.409115	49	0.641276	0.661988	1	1	1.5106	0.00121722	0.00211751
CM008481.1	3239200	3241199	43	1.03482	216	2.82685	0.372856	1	1	2.682	2.43886e-37	2.70201e-36
CM008481.1	3290800	3292399	16	0.38505	124	1.62282	0.250084	1	1	3.99865	4.42782e-39	5.28359e-38
CM008481.1	3333400	3334199	31	0.746034	89	1.16477	0.653816	1	1	1.52948	3.3043e-05	6.40423e-05
CM008481.1	3336000	3339399	166	3.99489	479	6.2688	0.639769	1	1	1.56306	1.68557e-20	8.00581e-20
CM008481.1	3355400	3355799	26	0.625706	77	1.00772	0.636527	1	1	1.57102	3.77817e-05	7.30392e-05
CM008481.1	3360600	3362399	93	2.2381	302	3.95236	0.57047	1	1	1.75294	5.87482e-20	2.70576e-19
CM008481.1	3470800	3471399	14	0.336919	70	0.916109	0.388491	1	1	2.57406	1.73077e-13	5.55371e-13
CM008481.1	3495400	3496199	10	0.240656	101	1.32181	0.198308	1	1	5.04266	1.25924e-41	1.67029e-40
CM008481.1	3513400	3513999	28	0.673837	124	1.62282	0.426615	1	1	2.34404	3.58151e-18	1.49598e-17
CM008481.1	3537200	3537799	25	0.60164	75	0.981545	0.629082	1	1	1.58962	3.10778e-05	6.03656e-05
CM008481.1	3590600	3591199	8	0.192525	76	0.994633	0.214931	1	1	4.65265	2.80429e-30	2.22752e-29
CM008481.1	3597800	3598599	8	0.192525	83	1.08624	0.19702	1	1	5.07562	1.79746e-35	1.83616e-34
CM008481.1	3616600	3617399	14	0.336919	71	0.929196	0.383095	1	1	2.61032	6.14298e-14	2.02204e-13
CM008481.1	3663000	3664799	146	3.51358	419	5.48357	0.6436	1	1	1.55376	8.09004e-18	3.31695e-17
CM008481.1	3692000	3692799	29	0.697903	73	0.955371	0.745482	1	1	1.34141	0.00423491	0.00706755
CM008481.1	3705600	3706199	12	0.288787	53	0.693625	0.442688	1	1	2.25893	6.82711e-09	1.66542e-08
CM008481.1	3724000	3724999	8	0.192525	96	1.25638	0.170616	1	1	5.86113	9.10714e-46	1.42019e-44
CM008481.1	3743000	3743399	17	0.409115	47	0.615102	0.689571	1	1	1.45018	0.00323073	0.00544062
CM008481.1	3765000	3765599	23	0.553509	68	0.889935	0.639602	1	1	1.56347	0.000100442	0.000188862
CM008481.1	3768200	3769199	16	0.38505	80	1.04698	0.385933	1	1	2.59112	4.09844e-15	1.43912e-14
CM008481.1	3791200	3791799	14	0.336919	89	1.16477	0.306476	1	1	3.2629	5.65089e-23	3.07819e-22
CM008481.1	3811800	3812599	6	0.144394	57	0.745975	0.221931	1	1	4.50591	2.5309e-23	1.40562e-22
CM008481.1	3822200	3822999	13	0.312853	59	0.772149	0.429066	1	1	2.33064	4.17528e-10	1.09302e-09
CM008481.1	3829600	3830599	15	0.360984	72	0.942284	0.403037	1	1	2.48116	5.4682e-13	1.70116e-12
CM008481.1	4055800	4056399	17	0.409115	56	0.732887	0.580691	1	1	1.72208	2.2809e-05	4.47312e-05
CM008481.1	4096600	4097399	64	1.5402	203	2.65672	0.58591	1	1	1.70675	3.64909e-13	1.14827e-12
CM008481.1	4118400	4119399	46	1.10702	182	2.38188	0.472275	1	1	2.11741	1.39201e-20	6.63733e-20
CM008481.1	4213000	4214199	16	0.38505	171	2.23792	0.181747	1	1	5.50214	3.84344e-72	1.46908e-70
CM008481.1	4216800	4217199	5	0.120328	40	0.523491	0.269101	1	1	3.71608	1.23966e-14	4.24891e-14
CM008481.1	4273000	4273799	22	0.529443	62	0.811411	0.671328	1	1	1.48958	0.00061702	0.00109642
CM008481.1	4343600	4344399	26	0.625706	91	1.19094	0.539664	1	1	1.853	9.2482e-09	2.23972e-08
CM008481.1	4370600	4371399	15	0.360984	71	0.929196	0.408635	1	1	2.44717	1.4587e-12	4.42571e-12
CM008481.1	4442000	4442799	16	0.38505	101	1.32181	0.306476	1	1	3.2629	1.54503e-25	9.64293e-25
CM008481.1	4544800	4545399	15	0.360984	53	0.693625	0.544846	1	1	1.83538	5.58936e-06	1.14011e-05
CM008481.1	4909000	4909999	39	0.938559	116	1.51812	0.628669	1	1	1.59066	5.7638e-07	1.25003e-06
CM008481.1	5264000	5264399	7	0.168459	87	1.13859	0.167169	1	1	5.98198	7.2111e-43	1.00299e-41
CM008481.1	5587200	5587999	10	0.240656	72	0.942284	0.277088	1	1	3.60896	6.29601e-22	3.23583e-21
CM008481.1	5658400	5658799	13	0.312853	41	0.536578	0.612952	1	1	1.63145	0.000508735	0.000909741
CM008481.1	6216800	6217599	17	0.409115	98	1.28255	0.334337	1	1	2.99099	4.17164e-22	2.16771e-21
CM008481.1	6526400	6527199	15	0.360984	70	0.916109	0.41439	1	1	2.41318	3.839e-12	1.13584e-11
CM008481.1	6616200	6616599	1	0.0240656	43	0.562753	0.0835844	1	1	11.964	2.7227e-44	4.00479e-43
CM008481.1	6625200	6626199	17	0.409115	106	1.38725	0.30934	1	1	3.23269	2.80183e-26	1.82226e-25
CM008481.1	6627200	6639199	2641	63.5573	6051	79.1911	0.802753	1	1	1.24571	1.51411e-61	4.18807e-60
CM008481.1	6658000	6658399	5	0.120328	42	0.549665	0.256585	1	1	3.89735	5.7311e-16	2.11906e-15
CM008481.1	6762000	6762399	5	0.120328	62	0.811411	0.175129	1	1	5.71007	3.00972e-31	2.50832e-30
CM008481.1	6986800	6987599	6	0.144394	105	1.37416	0.121434	1	1	8.23493	5.27698e-65	1.63578e-63
CM008481.1	7058000	7058399	5	0.120328	51	0.667451	0.212176	1	1	4.71307	1.9304e-22	1.0206e-21
CM008481.1	7251600	7253199	8	0.192525	100	1.30873	0.163858	1	1	6.10283	4.32284e-49	7.61669e-48
CM008481.1	7254800	7255199	4	0.0962625	40	0.523491	0.224251	1	1	4.45929	7.85665e-18	3.22536e-17
CM008481.1	7651400	7651799	5	0.120328	41	0.536578	0.262694	1	1	3.80671	2.69657e-15	9.57764e-15
CM008481.1	8011200	8011999	21	0.505378	87	1.13859	0.459714	1	1	2.17527	6.93241e-12	2.0277e-11
CM008481.1	8076200	8076599	6	0.144394	42	0.549665	0.299349	1	1	3.34059	2.44124e-13	7.74539e-13
CM008481.1	9329400	9329999	37	0.890428	126	1.649	0.550209	1	1	1.81749	1.14046e-10	3.09866e-10
CM008481.1	9857000	9857199	6	0.144394	34	0.444967	0.367771	1	1	2.71908	7.00443e-09	1.70559e-08
CM008481.1	10126800	10127799	59	1.41987	138	1.80604	0.793751	1	1	1.25984	0.0027451	0.00464691
CM008481.1	10907200	10908399	24	0.577575	238	3.11477	0.192349	1	1	5.19888	6.1643e-93	3.95264e-91
CM008481.1	11294200	11295399	24	0.577575	256	3.35034	0.178877	1	1	5.59043	1.88201e-106	1.55456e-104
CM008481.1	11310600	11311199	5	0.120328	58	0.759062	0.187002	1	1	5.34753	6.08847e-28	4.31431e-27
CM008481.1	11449000	11449599	27	0.649772	105	1.37416	0.485736	1	1	2.05873	2.58798e-12	7.75976e-12
CM008481.1	11585400	11586199	15	0.360984	74	0.968458	0.392289	1	1	2.54914	7.38399e-14	2.42022e-13
CM008481.1	11671200	11671599	34	0.818231	1	0.0130873	32.18	3.1407e-50	3.61212e-47	0.0310752	1	1
CM008481.1	11722200	11722799	5	0.120328	64	0.837585	0.169741	1	1	5.89134	6.08533e-33	5.51497e-32
CM008481.1	11822800	11823599	39	0.938559	126	1.649	0.579167	1	1	1.72662	2.45426e-09	6.15401e-09
CM008481.1	11824000	11824799	22	0.529443	141	1.84531	0.297843	1	1	3.35747	2.15691e-35	2.19516e-34
CM008481.1	11926000	11927799	77	1.85305	288	3.76913	0.4963	1	1	2.01491	1.34619e-27	9.38702e-27
CM008481.1	11963200	11964199	53	1.27548	288	3.76913	0.343593	1	1	2.91042	2.01106e-55	4.51765e-54
CM008481.1	11968600	11969199	16	0.38505	87	1.13859	0.355234	1	1	2.81505	2.34388e-18	9.91785e-18
CM008481.1	11972800	11973799	18	0.433181	77	1.00772	0.447927	1	1	2.23251	2.23975e-11	6.35625e-11
CM008481.1	12010400	12011399	6	0.144394	61	0.798324	0.207613	1	1	4.81666	2.76137e-26	1.79777e-25
CM008481.1	12152200	12152999	11	0.264722	81	1.06007	0.269101	1	1	3.71608	5.57463e-25	3.38065e-24
CM008481.1	12229600	12229999	5	0.120328	41	0.536578	0.262694	1	1	3.80671	2.69657e-15	9.57764e-15
CM008481.1	12255000	12255599	12	0.288787	53	0.693625	0.442688	1	1	2.25893	6.82711e-09	1.66542e-08
CM008481.1	12343800	12344399	7	0.168459	57	0.745975	0.253635	1	1	3.94267	3.19437e-20	1.49751e-19
CM008481.1	12428400	12429599	20	0.481312	117	1.53121	0.327254	1	1	3.05573	1.79992e-26	1.18481e-25
CM008481.1	12528200	12529199	11	0.264722	63	0.824498	0.344786	1	1	2.90035	7.12391e-15	2.47439e-14
CM008481.1	12543400	12543799	13	0.312853	42	0.549665	0.598697	1	1	1.67029	0.000275881	0.000502307
CM008481.1	12581200	12582199	43	1.03482	127	1.66208	0.632107	1	1	1.58201	2.65734e-07	5.89032e-07
CM008481.1	12605000	12605799	24	0.577575	73	0.955371	0.621235	1	1	1.6097	2.51945e-05	4.92745e-05
CM008481.1	12646800	12647799	76	1.82899	94	1.2302	1.49044	0.000440575	0.00442673	0.670942	1	1
CM008481.1	12651600	12652399	15	0.360984	62	0.811411	0.467011	1	1	2.14128	5.31153e-09	1.30596e-08
CM008481.1	12662200	12662799	10	0.240656	57	0.745975	0.348749	1	1	2.8674	1.40385e-13	4.52326e-13
CM008481.1	12691800	12693799	74	1.78086	304	3.97853	0.452178	1	1	2.21152	1.16828e-35	1.20792e-34
CM008481.1	12712800	12713999	20	0.481312	116	1.51812	0.330051	1	1	3.02983	5.79673e-26	3.70655e-25
CM008481.1	12776000	12776599	12	0.288787	78	1.02081	0.302597	1	1	3.30473	5.74238e-21	2.80465e-20
CM008481.1	12806000	12807599	78	1.87712	174	2.27719	0.830112	1	1	1.20466	0.00584108	0.00964236
CM008481.1	12814800	12815799	13	0.312853	69	0.903022	0.367771	1	1	2.71908	1.62514e-14	5.51393e-14
CM008481.1	12819800	12820799	16	0.38505	120	1.57047	0.258352	1	1	3.87069	1.38815e-36	1.49065e-35
CM008481.1	12823000	12825199	320	7.701	711	9.30505	0.829035	1	1	1.20622	4.39555e-07	9.60346e-07
CM008481.1	12842800	12843599	28	0.673837	77	1.00772	0.683677	1	1	1.46268	0.000346786	0.000627395
CM008481.1	12881600	12883199	51	1.22735	166	2.17249	0.572578	1	1	1.74649	6.14604e-12	1.79993e-11
CM008481.1	12889400	12890799	98	2.35843	225	2.94464	0.805517	1	1	1.24144	0.000561852	0.00100118
CM008481.1	12895800	12896399	24	0.577575	71	0.929196	0.638492	1	1	1.56619	7.24536e-05	0.000137468
CM008481.1	12943400	12944199	97	2.33436	124	1.62282	1.44166	0.000281151	0.00295462	0.693643	1	1
CM008481.1	12992400	12992799	30	0.721968	30	0.392618	1.83886	0.000770999	0.00727053	0.543816	1	1
CM008481.1	13010200	13011799	112	2.69535	266	3.48121	0.778243	1	1	1.28495	2.61271e-05	5.10482e-05
CM008481.1	13048400	13049599	35	0.842296	156	2.04161	0.421649	1	1	2.37164	1.43932e-22	7.67937e-22
CM008481.1	13090000	13094199	885	21.2981	1457	19.0682	1.11744	0.000569933	0.00557177	0.894903	1	1
CM008481.1	13168600	13169399	33	0.794165	84	1.09933	0.735542	1	1	1.35954	0.0018378	0.00315624
CM008481.1	13177800	13178399	19	0.457247	85	1.11242	0.427641	1	1	2.33841	2.43774e-13	7.74379e-13
CM008481.1	13208200	13209399	32	0.7701	190	2.48658	0.317708	1	1	3.14754	2.23094e-42	3.04945e-41
CM008481.1	13217000	13217799	39	0.938559	132	1.72752	0.553039	1	1	1.80819	6.4142e-11	1.7683e-10
CM008481.1	13228200	13230999	436	10.4926	688	9.00404	1.1663	0.000821412	0.00770088	0.857413	1	1
CM008481.1	13243600	13243999	14	0.336919	46	0.602015	0.586869	1	1	1.70396	0.000107661	0.000201718
CM008481.1	13311600	13312199	26	0.625706	112	1.46577	0.439373	1	1	2.27597	8.08776e-16	2.96444e-15
CM008481.1	13355000	13355999	28	0.673837	125	1.63591	0.423229	1	1	2.36279	1.45579e-18	6.22388e-18
CM008481.1	13364600	13367399	50	1.20328	216	2.82685	0.432174	1	1	2.31389	1.12878e-28	8.30832e-28
CM008481.1	13370600	13372799	52	1.25141	307	4.01779	0.316427	1	1	3.16029	1.94269e-66	6.30225e-65
CM008481.1	13383600	13387799	85	2.04558	624	8.16646	0.253027	1	1	3.95215	4.8349e-175	1.01044e-172
CM008481.1	13390200	13390999	9	0.216591	61	0.798324	0.29659	1	1	3.37166	1.02605e-17	4.17002e-17
CM008481.1	13393600	13395199	90	2.16591	267	3.4943	0.624388	1	1	1.60157	1.62072e-13	5.21233e-13
CM008481.1	13402600	13403399	11	0.264722	68	0.889935	0.319801	1	1	3.12694	1.73402e-17	6.9695e-17
CM008481.1	13408600	13413999	202	4.86125	1093	14.3044	0.341214	1	1	2.93071	7.01224e-202	1.80366e-199
CM008481.1	13423200	13424199	12	0.288787	82	1.07316	0.288014	1	1	3.47206	3.03291e-23	1.67895e-22
CM008481.1	13432000	13432799	46	1.10702	124	1.62282	0.69141	1	1	1.44632	2.36171e-05	4.62678e-05
CM008481.1	13452400	13452599	3	0.0721968	46	0.602015	0.156498	1	1	6.38984	1.26717e-27	8.84898e-27
CM008481.1	13473000	13475199	190	4.57247	650	8.50673	0.539511	1	1	1.85353	3.67495e-47	6.03137e-46
CM008481.1	13481400	13481999	9	0.216591	56	0.732887	0.322606	1	1	3.09975	6.61638e-15	2.30138e-14
CM008481.1	13496400	13502799	639	15.3779	1612	21.0967	0.729614	1	1	1.37059	6.9693e-34	6.61282e-33
CM008481.1	13533600	13535399	95	2.28623	275	3.599	0.639602	1	1	1.56347	9.60141e-13	2.94294e-12
CM008481.1	13541800	13542799	66	1.58833	182	2.38188	0.673242	1	1	1.48535	1.14172e-07	2.58683e-07
CM008481.1	13549600	13550199	42	1.01076	107	1.40034	0.732137	1	1	1.36586	0.000542567	0.000967625
CM008481.1	13577800	13583599	595	14.319	1495	19.5655	0.732592	1	1	1.36502	7.22871e-31	5.88856e-30
CM008481.1	13589800	13590399	28	0.673837	78	1.02081	0.675023	1	1	1.48143	0.000221443	0.000406155
CM008481.1	13657000	13658799	248	5.96827	515	6.73995	0.887355	1	1	1.12694	0.00312157	0.00526264
CM008481.1	13714200	13715199	68	1.63646	154	2.01544	0.818588	1	1	1.22162	0.00532025	0.0088094
CM008481.1	13747400	13748399	21	0.505378	138	1.80604	0.291042	1	1	3.43593	8.84405e-36	9.18043e-35
CM008481.1	13772800	13780199	795	19.1322	1788	23.4	0.818183	1	1	1.22222	7.61033e-17	2.94873e-16
CM008481.1	13796600	13797599	44	1.05889	46	0.602015	1.76061	0.000202783	0.00219914	0.567986	1	1
CM008481.1	13849600	13850399	39	0.938559	111	1.45269	0.656734	1	1	1.52269	6.52407e-06	1.3256e-05
CM008481.1	13853000	13854799	76	1.82899	293	3.83457	0.481605	1	1	2.07639	4.7311e-30	3.70715e-29
CM008481.1	13864000	13865399	50	1.20328	208	2.72215	0.448716	1	1	2.22858	9.80623e-26	6.19333e-25
CM008481.1	13920800	13922199	85	2.04558	212	2.7745	0.742449	1	1	1.34689	9.68177e-06	1.94504e-05
CM008481.1	13946200	13946599	8	0.192525	48	0.628189	0.337749	1	1	2.96078	1.55314e-12	4.69889e-12
CM008481.1	13953200	13953599	22	0.529443	57	0.745975	0.729202	1	1	1.37136	0.00549017	0.00908269
CM008481.1	13968000	13971999	192	4.6206	480	6.28189	0.737836	1	1	1.35531	6.21024e-11	1.71425e-10
CM008481.1	14007400	14008399	33	0.794165	152	1.98927	0.408635	1	1	2.44717	2.33597e-23	1.3041e-22
CM008481.1	14016000	14016799	11	0.264722	62	0.811411	0.350258	1	1	2.85504	2.26963e-14	7.6646e-14
CM008481.1	14051800	14052199	7	0.168459	57	0.745975	0.253635	1	1	3.94267	3.19437e-20	1.49751e-19
CM008481.1	14083000	14083799	15	0.360984	68	0.889935	0.426401	1	1	2.34521	2.55153e-11	7.20133e-11
CM008481.1	14101800	14102399	1	0.0240656	50	0.654364	0.072112	1	1	13.8673	3.29846e-54	7.09036e-53
CM008481.1	14104800	14105599	50	1.20328	213	2.78759	0.438232	1	1	2.2819	1.47838e-27	1.02632e-26
CM008481.1	14106400	14106799	14	0.336919	83	1.08624	0.328367	1	1	3.04537	8.94683e-20	4.08139e-19
CM008481.1	14128800	14129399	14	0.336919	60	0.785236	0.452178	1	1	2.21152	2.48305e-09	6.22092e-09
CM008481.1	14143800	14144799	1	0.0240656	83	1.08624	0.0437823	1	1	22.8403	8.17561e-106	6.68889e-104
CM008481.1	14234600	14238399	670	16.124	1477	19.3299	0.834826	1	1	1.19785	5.88329e-12	1.72472e-11
CM008481.1	14302000	14303199	22	0.529443	110	1.4396	0.381024	1	1	2.6245	5.64428e-20	2.6017e-19
CM008481.1	14339200	14342799	963	23.1752	1454	19.0289	1.21832	1.38216e-09	4.09e-08	0.820802	1	1
CM008481.1	14357200	14357799	12	0.288787	70	0.916109	0.336692	1	1	2.97007	1.12111e-16	4.30893e-16
CM008481.1	14376600	14377799	99	2.3825	286	3.74296	0.640716	1	1	1.56075	4.39445e-13	1.37823e-12
CM008481.1	14478600	14479399	13	0.312853	113	1.47886	0.225824	1	1	4.42822	2.89487e-40	3.62343e-39
CM008481.1	14545400	14546399	15	0.360984	80	1.04698	0.363231	1	1	2.75307	1.33736e-16	5.11861e-16
CM008481.1	14575600	14581999	985	23.7046	2393	31.3178	0.757357	1	1	1.32038	3.87409e-39	4.62957e-38
CM008481.1	14584000	14586199	41	0.98669	196	2.56511	0.39204	1	1	2.55076	1.98848e-31	1.67265e-30
CM008481.1	14660800	14661599	31	0.746034	80	1.04698	0.726462	1	1	1.37654	0.00159392	0.00274972
CM008481.1	14699600	14700599	26	0.625706	85	1.11242	0.577315	1	1	1.73216	4.26967e-07	9.33408e-07
CM008481.1	14705800	14706399	20	0.481312	74	0.968458	0.51488	1	1	1.9422	2.15908e-08	5.1114e-08
CM008481.1	14751200	14752199	18	0.433181	100	1.30873	0.345923	1	1	2.89081	2.09922e-21	1.04904e-20
CM008481.1	14764600	14765399	16	0.38505	94	1.2302	0.329058	1	1	3.03897	7.75782e-22	3.96097e-21
CM008481.1	14775200	14775999	10	0.240656	62	0.811411	0.32107	1	1	3.11458	3.38278e-16	1.26673e-15
CM008481.1	14842200	14843399	39	0.938559	125	1.63591	0.583764	1	1	1.71302	4.38808e-09	1.08446e-08
CM008481.1	14859600	14860199	6	0.144394	54	0.706713	0.234036	1	1	4.27284	3.53167e-21	1.74159e-20
CM008481.1	14873600	14874199	13	0.312853	52	0.680538	0.485736	1	1	2.05873	1.97938e-07	4.42064e-07
CM008481.1	14886600	14888399	108	2.59909	282	3.69061	0.708252	1	1	1.41193	1.03618e-08	2.50277e-08
CM008481.1	15099600	15100599	8	0.192525	101	1.32181	0.162252	1	1	6.16325	6.22445e-50	1.13207e-48
CM008481.1	15152400	15153199	18	0.433181	106	1.38725	0.326526	1	1	3.06254	2.06719e-24	1.21786e-23
CM008481.1	15210200	15210999	23	0.553509	107	1.40034	0.408635	1	1	2.44717	2.28808e-17	9.13299e-17
CM008481.1	15251000	15251399	4	0.0962625	51	0.667451	0.176813	1	1	5.65569	1.06467e-26	7.07714e-26
CM008481.1	15308200	15308999	21	0.505378	73	0.955371	0.546687	1	1	1.8292	2.74619e-07	6.08353e-07
CM008481.1	15324600	15327999	961	23.1271	1588	20.7826	1.11327	0.000523642	0.00516733	0.898258	1	1
CM008481.1	15342600	15344199	63	1.51613	251	3.28491	0.467011	1	1	2.14128	5.5182e-28	3.9179e-27
CM008481.1	15368800	15369599	24	0.577575	102	1.3349	0.446324	1	1	2.24052	3.05896e-14	1.02685e-13
CM008481.1	15371600	15372399	83	1.99745	91	1.19094	1.67896	4.95716e-06	7.64124e-05	0.595608	1	1
CM008481.1	15380200	15381599	12	0.288787	91	1.19094	0.259838	1	1	3.84855	1.15407e-28	8.48791e-28
CM008481.1	15402000	15402799	15	0.360984	126	1.649	0.231667	1	1	4.31654	4.05771e-43	5.69607e-42
CM008481.1	15403200	15404599	16	0.38505	123	1.60973	0.252101	1	1	3.96666	1.88574e-38	2.18873e-37
CM008481.1	15407600	15409199	34	0.818231	143	1.87148	0.446944	1	1	2.23742	9.42583e-19	4.07125e-18
CM008481.1	15415600	15416599	29	0.697903	100	1.30873	0.546195	1	1	1.83085	4.01994e-09	9.94526e-09
CM008481.1	15422800	15424799	67	1.6124	185	2.42115	0.67227	1	1	1.4875	8.38848e-08	1.9176e-07
CM008481.1	15425200	15425999	23	0.553509	86	1.12551	0.507271	1	1	1.97133	1.18799e-09	3.02947e-09
CM008481.1	15498200	15498599	4	0.0962625	38	0.497316	0.235751	1	1	4.24177	2.4067e-16	9.07903e-16
CM008481.1	15570200	15570999	8	0.192525	91	1.19094	0.179888	1	1	5.55901	1.03202e-41	1.37455e-40
CM008481.1	15578400	15578799	18	0.433181	59	0.772149	0.582304	1	1	1.71731	1.67908e-05	3.32224e-05
CM008481.1	15583000	15583399	8	0.192525	50	0.654364	0.324504	1	1	3.08163	1.29786e-13	4.19486e-13
CM008481.1	15602000	15602599	12	0.288787	59	0.772149	0.398419	1	1	2.50992	2.05665e-11	5.84765e-11
CM008481.1	15625600	15626799	69	1.66053	228	2.9839	0.562096	1	1	1.77906	2.46444e-16	9.28968e-16
CM008481.1	15646800	15648599	103	2.47876	346	4.5282	0.551127	1	1	1.81446	7.45273e-25	4.48929e-24
CM008481.1	15649400	15650399	39	0.938559	158	2.06779	0.462605	1	1	2.16167	4.82992e-19	2.122e-18
CM008481.1	15660800	15661199	12	0.288787	44	0.57584	0.531225	1	1	1.88244	1.21177e-05	2.42042e-05
CM008481.1	15694000	15695199	78	1.87712	259	3.3896	0.558729	1	1	1.78978	1.57237e-18	6.70437e-18
CM008481.1	15782400	15783199	14	0.336919	157	2.0547	0.174575	1	1	5.7282	3.27324e-69	1.15032e-67
CM008481.1	15808600	15809799	22	0.529443	103	1.34799	0.40667	1	1	2.459	5.65699e-17	2.20632e-16
CM008481.1	15817000	15818199	61	1.468	144	1.88457	0.78627	1	1	1.27183	0.00166114	0.00286162
CM008481.1	15820600	15821399	42	1.01076	153	2.00235	0.513447	1	1	1.94762	9.68942e-15	3.34502e-14
CM008481.1	15842200	15843199	32	0.7701	128	1.67517	0.470405	1	1	2.12583	1.9881e-15	7.12623e-15
CM008481.1	15852200	15853399	23	0.553509	103	1.34799	0.424351	1	1	2.35654	9.4195e-16	3.42607e-15
CM008481.1	15862200	15862999	12	0.288787	76	0.994633	0.310456	1	1	3.22107	7.33741e-20	3.3707e-19
CM008481.1	15875400	15876199	21	0.505378	177	2.31645	0.227274	1	1	4.39997	9.64584e-60	2.51729e-58
CM008481.1	15885400	15886399	21	0.505378	160	2.09396	0.251272	1	1	3.97975	8.63986e-49	1.50455e-47
CM008481.1	15893200	15893799	19	0.457247	66	0.86376	0.548912	1	1	1.82178	9.38651e-07	2.01025e-06
CM008481.1	15916600	15916999	8	0.192525	56	0.732887	0.290346	1	1	3.44417	4.8416e-17	1.89708e-16
CM008481.1	15934800	15935399	17	0.409115	56	0.732887	0.580691	1	1	1.72208	2.2809e-05	4.47312e-05
CM008481.1	15943800	15945199	29	0.697903	131	1.71443	0.417922	1	1	2.39279	9.33001e-20	4.25124e-19
CM008481.1	15947800	15948599	7	0.168459	66	0.86376	0.219565	1	1	4.55446	1.92701e-26	1.26537e-25
CM008481.1	15953400	15954599	22	0.529443	82	1.07316	0.509563	1	1	1.96247	3.12126e-09	7.76782e-09
CM008481.1	15962800	15963599	24	0.577575	106	1.38725	0.429639	1	1	2.32753	9.12691e-16	3.32233e-15
CM008481.1	16057800	16058799	27	0.649772	110	1.4396	0.463856	1	1	2.15584	4.89369e-14	1.61947e-13
CM008481.1	16059000	16060399	150	3.60984	340	4.44967	0.814274	1	1	1.22809	8.33804e-05	0.000157404
CM008481.1	16065200	16067399	72	1.73272	283	3.7037	0.472664	1	1	2.11567	2.26954e-30	1.80713e-29
CM008481.1	16077000	16077999	19	0.457247	107	1.40034	0.340529	1	1	2.93661	3.53123e-23	1.9442e-22
CM008481.1	16091000	16091999	56	1.34767	259	3.3896	0.403134	1	1	2.48057	1.67273e-38	1.94813e-37
CM008481.1	16155200	16156199	44	1.05889	168	2.19866	0.489636	1	1	2.04233	9.15604e-18	3.74509e-17
CM008481.1	16161600	16161999	7	0.168459	63	0.824498	0.229857	1	1	4.35053	2.62499e-24	1.53771e-23
CM008481.1	16165000	16165999	17	0.409115	72	0.942284	0.453417	1	1	2.20548	1.39193e-10	3.76318e-10
CM008481.1	16177000	16178399	133	3.20073	288	3.76913	0.852618	1	1	1.17286	0.00306082	0.00516181
CM008481.1	16270200	16270599	4	0.0962625	45	0.588927	0.199876	1	1	5.00311	1.00595e-21	5.11215e-21
CM008481.1	16278400	16278999	11	0.264722	76	0.994633	0.286575	1	1	3.48949	5.50245e-22	2.84068e-21
CM008481.1	16282800	16283399	8	0.192525	55	0.7198	0.29553	1	1	3.38375	1.88699e-16	7.15992e-16
CM008481.1	16305800	16306599	32	0.7701	131	1.71443	0.459714	1	1	2.17527	1.76983e-16	6.73773e-16
CM008481.1	16338800	16340799	46	1.10702	231	3.02316	0.372527	1	1	2.68437	9.45091e-40	1.16074e-38
CM008481.1	16363200	16363799	12	0.288787	51	0.667451	0.459714	1	1	2.17527	4.11172e-08	9.58045e-08
CM008481.1	16375200	16376199	37	0.890428	140	1.83222	0.495578	1	1	2.01784	7.44331e-15	2.57937e-14
CM008481.1	16398400	16399399	28	0.673837	149	1.95	0.355512	1	1	2.81284	6.5824e-29	4.9041e-28
CM008481.1	16506000	16507199	16	0.38505	120	1.57047	0.258352	1	1	3.87069	1.38815e-36	1.49065e-35
CM008481.1	16542000	16543599	50	1.20328	148	1.93692	0.629407	1	1	1.5888	2.875e-08	6.75928e-08
CM008481.1	16547000	16547999	16	0.38505	69	0.903022	0.446579	1	1	2.23924	1.5142e-10	4.08517e-10
CM008481.1	16548600	16549799	18	0.433181	79	1.03389	0.436728	1	1	2.28975	3.81707e-12	1.13052e-11
CM008481.1	16561800	16562599	15	0.360984	61	0.798324	0.474544	1	1	2.10729	1.22721e-08	2.95324e-08
CM008481.1	16601800	16602799	19	0.457247	102	1.3349	0.357059	1	1	2.80065	9.27994e-21	4.47255e-20
CM008481.1	16636000	16636999	53	1.27548	149	1.95	0.661988	1	1	1.5106	4.81093e-07	1.04849e-06
CM008481.1	16663000	16663799	35	0.842296	88	1.15168	0.743807	1	1	1.34443	0.00208449	0.00356419
CM008481.1	16668400	16668999	14	0.336919	53	0.693625	0.510793	1	1	1.95774	7.96788e-07	1.71253e-06
CM008481.1	16687200	16687999	20	0.481312	87	1.13859	0.438818	1	1	2.27885	5.75008e-13	1.78584e-12
CM008481.1	16694400	16695199	26	0.625706	79	1.03389	0.620614	1	1	1.61131	1.32102e-05	2.63218e-05
CM008481.1	16719200	16720399	140	3.36919	328	4.29263	0.788081	1	1	1.2689	1.04328e-05	2.09372e-05
CM008481.1	16736200	16736999	12	0.288787	60	0.785236	0.391887	1	1	2.55175	7.37466e-12	2.1543e-11
CM008481.1	16741200	16742199	21	0.505378	75	0.981545	0.5323	1	1	1.87864	7.00293e-08	1.60742e-07
CM008481.1	16747400	16748199	33	0.794165	100	1.30873	0.619021	1	1	1.61545	1.39682e-06	2.95847e-06
CM008481.1	16762000	16762599	9	0.216591	49	0.641276	0.367771	1	1	2.71908	2.73859e-11	7.70845e-11
CM008481.1	16767200	16769199	106	2.55095	355	4.64598	0.55269	1	1	1.80933	3.12388e-25	1.92449e-24
CM008481.1	16774000	16774599	9	0.216591	58	0.759062	0.311671	1	1	3.20852	5.22773e-16	1.9373e-15
CM008481.1	16788600	16788999	11	0.264722	51	0.667451	0.424351	1	1	2.35654	2.65139e-09	6.62741e-09
CM008481.1	16794400	16795399	24	0.577575	115	1.50504	0.396305	1	1	2.52331	1.99188e-19	8.90749e-19
CM008481.1	16868400	16868999	13	0.312853	85	1.11242	0.299349	1	1	3.34059	8.37338e-23	4.52964e-22
CM008481.1	16875200	16878199	609	14.656	975	12.7601	1.14929	0.000376989	0.00385412	0.870106	1	1
CM008481.1	16892000	16892799	25	0.60164	77	1.00772	0.612952	1	1	1.63145	1.05741e-05	2.12168e-05
CM008481.1	16901200	16901799	19	0.457247	54	0.706713	0.668675	1	1	1.49549	0.00102726	0.00179582
CM008481.1	16910800	16911999	95	2.28623	213	2.78759	0.824907	1	1	1.21226	0.00219491	0.00374376
CM008481.1	16930600	16936999	1460	35.1358	3515	46.0018	0.764098	1	1	1.30873	3.76057e-53	7.73032e-52
CM008481.1	16952800	16953799	6	0.144394	89	1.16477	0.143022	1	1	6.99192	8.61764e-50	1.55839e-48
CM008481.1	16960200	16961599	40	0.962625	143	1.87148	0.523563	1	1	1.90999	2.55489e-13	8.09087e-13
CM008481.1	16962400	16963399	14	0.336919	85	1.11242	0.320731	1	1	3.11788	8.03278e-21	3.88235e-20
CM008481.1	16967600	16969599	82	1.97338	294	3.84766	0.517373	1	1	1.93284	2.10891e-25	1.30822e-24
CM008481.1	16987800	16988599	12	0.288787	62	0.811411	0.379447	1	1	2.63542	9.04211e-13	2.77759e-12
CM008481.1	17003200	17004199	18	0.433181	86	1.12551	0.401589	1	1	2.49011	5.35606e-15	1.87405e-14
CM008481.1	17019200	17019799	5	0.120328	51	0.667451	0.212176	1	1	4.71307	1.9304e-22	1.0206e-21
CM008481.1	17027000	17027399	5	0.120328	58	0.759062	0.187002	1	1	5.34753	6.08847e-28	4.31431e-27
CM008481.1	17031200	17032199	21	0.505378	94	1.2302	0.42584	1	1	2.3483	1.51214e-14	5.14202e-14
CM008481.1	17040800	17042399	25	0.60164	112	1.46577	0.4231	1	1	2.36351	5.88841e-17	2.29266e-16
CM008481.1	17045000	17050199	241	5.79981	1069	13.9903	0.415891	1	1	2.40448	8.56852e-140	1.16155e-137
CM008481.1	17050400	17055199	1337	32.1757	1887	24.6957	1.30317	8.06238e-21	1.03248e-18	0.767358	1	1
CM008481.1	17076000	17076999	42	1.01076	229	2.99699	0.343786	1	1	2.90878	8.67775e-45	1.30532e-43
CM008481.1	17083200	17084399	16	0.38505	129	1.68826	0.240466	1	1	4.1586	2.80951e-42	3.82466e-41
CM008481.1	17102400	17103599	31	0.746034	180	2.35571	0.325102	1	1	3.07596	4.6227e-39	5.50523e-38
CM008481.1	17118200	17118799	9	0.216591	55	0.7198	0.328367	1	1	3.04537	2.29447e-14	7.73777e-14
CM008481.1	17151200	17151999	39	0.938559	139	1.81913	0.525387	1	1	1.90336	6.55352e-13	2.02769e-12
CM008481.1	17189400	17189999	34	0.818231	173	2.2641	0.369885	1	1	2.70354	5.48765e-31	4.50975e-30
CM008481.1	17203400	17205399	93	2.2381	273	3.57283	0.630848	1	1	1.58517	2.7125e-13	8.58037e-13
CM008481.1	17208400	17209599	39	0.938559	112	1.46577	0.650923	1	1	1.53628	4.08329e-06	8.39772e-06
CM008481.1	17239800	17240199	6	0.144394	52	0.680538	0.242868	1	1	4.11747	8.69448e-20	3.97199e-19
CM008481.1	17268400	17269199	34	0.818231	95	1.24329	0.670416	1	1	1.49161	5.08244e-05	9.74283e-05
CM008481.1	17285400	17286199	41	0.98669	111	1.45269	0.689571	1	1	1.45018	4.86721e-05	9.33579e-05
CM008481.1	17300200	17300799	24	0.577575	116	1.51812	0.392918	1	1	2.54506	7.47583e-20	3.43105e-19
CM008481.1	17332600	17333399	51	1.22735	132	1.72752	0.718951	1	1	1.39091	7.90543e-05	0.000149426
CM008481.1	17343800	17347599	709	17.0625	1689	22.1044	0.772537	1	1	1.29444	8.32249e-25	5.0092e-24
CM008481.1	17382400	17384999	94	2.26217	426	5.57518	0.409113	1	1	2.44431	1.51167e-59	3.91392e-58
CM008481.1	17437800	17438199	7	0.168459	60	0.785236	0.241161	1	1	4.1466	3.11353e-22	1.63017e-21
CM008481.1	17451200	17451599	15	0.360984	45	0.588927	0.639602	1	1	1.56347	0.000828633	0.00145887
CM008481.1	17499000	17502599	175	4.21148	750	9.81545	0.430944	1	1	2.32049	2.48824e-92	1.56439e-90
CM008481.1	17516000	17519799	870	20.9371	1810	23.688	0.884397	1	1	1.13071	1.22117e-07	2.75689e-07
CM008481.1	17573600	17575799	51	1.22735	239	3.12786	0.398419	1	1	2.50992	1.52552e-36	1.63359e-35
CM008481.1	17580600	17581199	14	0.336919	68	0.889935	0.399751	1	1	2.50155	1.31824e-12	4.01594e-12
CM008481.1	17581800	17582599	16	0.38505	82	1.07316	0.376633	1	1	2.6551	5.14587e-16	1.90948e-15
CM008481.1	17594000	17594999	45	1.08295	143	1.87148	0.587412	1	1	1.70238	6.88986e-10	1.78775e-09
CM008481.1	17648400	17649199	26	0.625706	84	1.09933	0.584107	1	1	1.71201	7.78333e-07	1.67462e-06
CM008481.1	17652400	17653199	35	0.842296	93	1.21712	0.704243	1	1	1.41996	0.000313917	0.000569687
CM008481.1	17676200	17676799	28	0.673837	76	0.994633	0.692556	1	1	1.44393	0.00053667	0.000957429
CM008481.1	17679400	17681199	479	11.5274	736	9.63223	1.19763	5.94421e-05	0.000730251	0.834985	1	1
CM008481.1	17703400	17705199	34	0.818231	96	1.25638	0.663505	1	1	1.50715	3.22199e-05	6.2529e-05
CM008481.1	17705800	17711199	1113	26.785	2365	30.9514	0.865801	1	1	1.155	3.00132e-12	8.9597e-12
CM008481.1	17722200	17722999	55	1.32361	130	1.70135	0.786076	1	1	1.27214	0.00248402	0.00421943
CM008481.1	17723800	17725599	56	1.34767	193	2.52584	0.540283	1	1	1.85088	8.88659e-16	3.23825e-15
CM008481.1	17730800	17731399	13	0.312853	76	0.994633	0.334337	1	1	2.99099	5.72702e-18	2.36957e-17
CM008481.1	17736200	17737599	230	5.53509	484	6.33424	0.875826	1	1	1.14178	0.00167906	0.00289196
CM008481.1	17738600	17739399	66	1.58833	162	2.12014	0.755849	1	1	1.32302	0.000183593	0.000338811
CM008481.1	17746400	17747399	173	4.16335	170	2.22484	1.87112	2.70551e-14	1.60487e-12	0.53444	1	1
CM008481.1	17756200	17756799	19	0.457247	67	0.876847	0.54084	1	1	1.84898	4.75475e-07	1.03698e-06
CM008481.1	17772400	17776399	809	19.4691	2011	26.3185	0.740295	1	1	1.35081	2.64717e-38	3.0484e-37
CM008481.1	17778000	17778999	23	0.553509	99	1.29564	0.441325	1	1	2.2659	3.33542e-14	1.11768e-13
CM008481.1	17802800	17804999	109	2.62315	318	4.16175	0.634088	1	1	1.57707	7.67972e-15	2.66038e-14
CM008481.1	17818600	17823399	830	19.9745	1839	24.0675	0.830483	1	1	1.20412	3.95049e-15	1.38952e-14
CM008481.1	17901800	17903599	117	2.81568	262	3.42887	0.825038	1	1	1.21207	0.00087206	0.00153202
CM008481.1	17907200	17907599	8	0.192525	54	0.706713	0.300904	1	1	3.32332	7.22717e-16	2.65569e-15
CM008481.1	17947000	17947599	25	0.60164	69	0.903022	0.683004	1	1	1.46412	0.000583903	0.00103958
CM008481.1	17951200	17951599	14	0.336919	70	0.916109	0.388491	1	1	2.57406	1.73077e-13	5.55371e-13
CM008481.1	17984000	17985199	43	1.03482	117	1.53121	0.685675	1	1	1.45842	2.61194e-05	5.10353e-05
CM008481.1	18006400	18007599	27	0.649772	82	1.07316	0.620337	1	1	1.61203	9.57212e-06	1.92348e-05
CM008481.1	18048400	18049199	51	1.22735	159	2.08088	0.597628	1	1	1.67328	3.24322e-10	8.58434e-10
CM008481.1	18055200	18055999	43	1.03482	106	1.38725	0.756165	1	1	1.32246	0.00161044	0.00277761
CM008481.1	18059400	18060199	35	0.842296	85	1.11242	0.769754	1	1	1.29912	0.00574524	0.00948779
CM008481.1	18066000	18066599	21	0.505378	70	0.916109	0.569786	1	1	1.75504	1.93487e-06	4.05793e-06
CM008481.1	18166200	18166799	16	0.38505	48	0.628189	0.637971	1	1	1.56747	0.00059402	0.00105696
CM008481.1	18173200	18173799	15	0.360984	55	0.7198	0.525387	1	1	1.90336	1.3369e-06	2.83506e-06
CM008481.1	18330400	18332599	512	12.3216	1042	13.6369	0.904442	1	1	1.10565	0.000595996	0.0010602
CM008481.1	18339000	18339599	4	0.0962625	52	0.680538	0.173477	1	1	5.76445	1.47321e-27	1.02356e-26
CM008481.1	18410000	18414199	804	19.3488	2025	26.5017	0.730641	1	1	1.36866	1.22129e-41	1.62341e-40
CM008481.1	18467000	18467999	14	0.336919	103	1.34799	0.26522	1	1	3.77046	4.3526e-31	3.59595e-30
CM008481.1	18475800	18476399	15	0.360984	52	0.680538	0.555126	1	1	1.80139	1.11339e-05	2.23141e-05
CM008481.1	18511200	18512199	41	0.98669	116	1.51812	0.660102	1	1	1.51492	5.47465e-06	1.11805e-05
CM008481.1	18520200	18520999	80	1.92525	182	2.38188	0.81392	1	1	1.22862	0.00236708	0.00402826
CM008481.1	18525000	18527999	161	3.87456	576	7.53827	0.516282	1	1	1.93693	2.12742e-47	3.52163e-46
CM008481.1	18529600	18530399	18	0.433181	58	0.759062	0.592174	1	1	1.68869	3.09971e-05	6.02361e-05
CM008481.1	18537000	18537999	29	0.697903	126	1.649	0.434375	1	1	2.30216	8.24129e-18	3.37705e-17
CM008481.1	18539400	18544399	393	9.45779	1041	13.6239	0.695306	1	1	1.43821	4.82228e-29	3.60316e-28
CM008481.1	18570600	18570999	8	0.192525	45	0.588927	0.359776	1	1	2.77951	5.5357e-11	1.53476e-10
CM008481.1	18572800	18573399	15	0.360984	64	0.837585	0.452642	1	1	2.20925	9.50589e-10	2.44379e-09
CM008481.1	18574600	18578399	529	12.7307	1554	20.3376	0.626748	1	1	1.59554	3.1683e-66	1.0194e-64
CM008481.1	18625200	18626399	90	2.16591	217	2.83994	0.767596	1	1	1.30277	5.51601e-05	0.000105423
CM008481.1	18650800	18652799	79	1.90118	318	4.16175	0.461155	1	1	2.16847	1.21746e-35	1.25862e-34
CM008481.1	18658400	18659999	37	0.890428	161	2.10705	0.431337	1	1	2.31837	3.16623e-22	1.65541e-21
CM008481.1	18674200	18680599	1678	40.3821	2792	36.5397	1.10542	2.6124e-05	0.000348331	0.904633	1	1
CM008481.1	18698600	18699999	49	1.17922	166	2.17249	0.550556	1	1	1.81635	2.91032e-13	9.19777e-13
CM008481.1	18706600	18707599	30	0.721968	105	1.37416	0.537779	1	1	1.8595	8.12739e-10	2.10007e-09
CM008481.1	18710400	18711199	20	0.481312	66	0.86376	0.576358	1	1	1.73503	4.89573e-06	1.0015e-05
CM008481.1	18736400	18738199	90	2.16591	282	3.69061	0.591293	1	1	1.69121	6.99159e-17	2.71045e-16
CM008481.1	18755600	18760799	1368	32.9218	2228	29.1584	1.12938	4.95294e-06	7.63604e-05	0.885439	1	1
CM008481.1	18768400	18769799	28	0.673837	90	1.17785	0.586009	1	1	1.70646	4.19371e-07	9.17545e-07
CM008481.1	18806000	18806799	9	0.216591	73	0.955371	0.248494	1	1	4.02424	3.9022e-25	2.39523e-24
CM008481.1	18818200	18819999	73	1.75679	180	2.35571	0.751798	1	1	1.33015	7.08683e-05	0.000134518
CM008481.1	18822200	18823399	60	1.44394	197	2.57819	0.566516	1	1	1.76517	3.88109e-14	1.28979e-13
CM008481.1	18828200	18828799	12	0.288787	67	0.876847	0.351546	1	1	2.84458	3.64663e-15	1.28409e-14
CM008481.1	18834400	18835199	15	0.360984	119	1.55739	0.245181	1	1	4.07862	1.5285e-38	1.78476e-37
CM008481.1	18844600	18845999	63	1.51613	224	2.93155	0.523052	1	1	1.91185	1.87354e-19	8.38386e-19
CM008481.1	18852200	18852799	14	0.336919	65	0.850673	0.417922	1	1	2.39279	2.49157e-11	7.0471e-11
CM008481.1	18865400	18866599	35	0.842296	230	3.01007	0.286575	1	1	3.48949	5.32745e-58	1.31021e-56
CM008481.1	18893000	18893799	51	1.22735	213	2.78759	0.446825	1	1	2.23801	1.65226e-26	1.08983e-25
CM008481.1	18896800	18897599	91	2.18997	86	1.12551	1.94454	3.37779e-09	9.39197e-08	0.514261	1	1
CM008481.1	18906800	18907799	13	0.312853	105	1.37416	0.242868	1	1	4.11747	6.14304e-35	6.1504e-34
CM008481.1	18916800	18917799	11	0.264722	69	0.903022	0.315232	1	1	3.17226	4.98274e-18	2.06678e-17
CM008481.1	18947000	18947199	7	0.168459	52	0.680538	0.277563	1	1	3.60278	5.10001e-17	1.99447e-16
CM008481.1	18951000	18951599	24	0.577575	63	0.824498	0.718303	1	1	1.39217	0.0029143	0.00492534
CM008481.1	18982600	18984199	298	7.17155	637	8.33659	0.861784	1	1	1.16038	9.4405e-05	0.000177725
CM008481.1	18989400	18991199	90	2.16591	356	4.65907	0.468728	1	1	2.13343	3.69222e-38	4.22089e-37
CM008481.1	18995400	18996399	12	0.288787	77	1.00772	0.306476	1	1	3.2629	2.06563e-20	9.7688e-20
CM008481.1	19009600	19011999	152	3.65797	652	8.5329	0.43085	1	1	2.32099	9.92517e-81	4.75371e-79
CM008481.1	19023200	19023999	65	1.56426	188	2.46041	0.64214	1	1	1.55729	2.80731e-09	6.99671e-09
CM008481.1	19053000	19053599	13	0.312853	69	0.903022	0.367771	1	1	2.71908	1.62514e-14	5.51393e-14
CM008481.1	19068800	19069999	16	0.38505	72	0.942284	0.428227	1	1	2.33521	1.00565e-11	2.90129e-11
CM008481.1	19105400	19110199	494	11.8884	1070	14.0034	0.849892	1	1	1.17662	8.26158e-08	1.88888e-07
CM008481.1	19345200	19345999	7	0.168459	90	1.17785	0.161658	1	1	6.18591	2.09842e-45	3.22196e-44
CM008481.1	19602600	19604399	34	0.818231	133	1.74061	0.480298	1	1	2.08204	3.04327e-15	1.0776e-14
CM008481.1	20034600	20035599	34	0.818231	229	2.99699	0.279826	1	1	3.57365	1.51563e-59	3.92305e-58
CM008481.1	20137400	20139199	33	0.794165	155	2.02853	0.400776	1	1	2.49516	1.38485e-24	8.23232e-24
CM008481.1	20142200	20146199	803	19.3247	1885	24.6695	0.783903	1	1	1.27567	9.5778e-25	5.73759e-24
CM008481.1	20153800	20155399	35	0.842296	242	3.16712	0.272423	1	1	3.67076	8.21144e-65	2.52677e-63
CM008481.1	20202600	20206399	905	21.7794	1432	18.741	1.1626	4.65756e-06	7.21762e-05	0.860142	1	1
CM008481.1	20216400	20217999	45	1.08295	252	3.29799	0.334337	1	1	2.99099	5.16593e-51	9.79925e-50
CM008481.1	20234000	20235799	73	1.75679	182	2.38188	0.743581	1	1	1.34484	3.73175e-05	7.21659e-05
CM008481.1	20236200	20237399	43	1.03482	113	1.47886	0.709734	1	1	1.40898	0.000131222	0.000244646
CM008481.1	20239200	20239599	1	0.0240656	45	0.588927	0.0799503	1	1	12.5078	4.43957e-47	7.26317e-46
CM008481.1	20255600	20256599	43	1.03482	184	2.40806	0.43735	1	1	2.2865	2.61214e-24	1.53147e-23
CM008481.1	20261800	20262599	51	1.22735	123	1.60973	0.771133	1	1	1.29679	0.00163369	0.0028163
CM008481.1	20277200	20277999	10	0.240656	57	0.745975	0.348749	1	1	2.8674	1.40385e-13	4.52326e-13
CM008481.1	20282600	20282999	26	0.625706	77	1.00772	0.636527	1	1	1.57102	3.77817e-05	7.30392e-05
CM008481.1	20296800	20298199	51	1.22735	266	3.48121	0.358129	1	1	2.79229	3.01196e-48	5.14433e-47
CM008481.1	20302200	20302999	46	1.10702	152	1.98927	0.564877	1	1	1.7703	1.51932e-11	4.35483e-11
CM008481.1	20312000	20313199	51	1.22735	252	3.29799	0.377947	1	1	2.64588	5.04366e-42	6.80195e-41
CM008481.1	20322400	20322999	15	0.360984	54	0.706713	0.53494	1	1	1.86937	2.75723e-06	5.72941e-06
CM008481.1	20323400	20332599	1368	32.9218	4207	55.0582	0.59824	1	1	1.67157	9.12212e-208	2.48814e-205
CM008481.1	20333400	20335799	17	0.409115	148	1.93692	0.222144	1	1	4.50159	4.9971e-52	9.86126e-51
CM008481.1	20336400	20337399	18	0.433181	69	0.903022	0.499118	1	1	2.00353	1.59381e-08	3.803e-08
CM008481.1	20339000	20340599	27	0.649772	123	1.60973	0.415226	1	1	2.40833	5.90465e-19	2.57755e-18
CM008481.1	20341400	20342199	12	0.288787	58	0.759062	0.405172	1	1	2.46809	5.64362e-11	1.56288e-10
CM008481.1	20342600	20343399	14	0.336919	66	0.86376	0.411684	1	1	2.42905	9.48958e-12	2.74603e-11
CM008481.1	20373400	20375199	88	2.11777	291	3.8084	0.560473	1	1	1.78421	2.49313e-20	1.17656e-19
CM008481.1	20375600	20377199	24	0.577575	143	1.87148	0.319246	1	1	3.13238	1.23457e-32	1.10194e-31
CM008481.1	20379800	20381399	42	1.01076	239	3.12786	0.329462	1	1	3.03525	1.22435e-49	2.20657e-48
CM008481.1	20395800	20396599	42	1.01076	137	1.79296	0.572977	1	1	1.74527	3.03592e-10	8.05337e-10
CM008481.1	20409200	20413199	978	23.5362	2019	26.4232	0.891208	1	1	1.12207	1.56198e-07	3.50989e-07
CM008481.1	20429400	20430399	9	0.216591	66	0.86376	0.274456	1	1	3.64357	1.07161e-20	5.1384e-20
CM008481.1	20482200	20482799	16	0.38505	57	0.745975	0.538975	1	1	1.85537	2.12441e-06	4.44481e-06
CM008481.1	20486400	20487399	17	0.409115	126	1.649	0.260625	1	1	3.83693	8.5232e-38	9.61695e-37
CM008481.1	20492400	20497599	454	10.9258	2795	36.5789	0.299242	1	1	3.34178	0	0
CM008481.1	20498400	20498799	2	0.0481312	40	0.523491	0.13455	1	1	7.43216	1.27866e-28	9.35467e-28
CM008481.1	20502000	20503999	23	0.553509	182	2.38188	0.241161	1	1	4.1466	1.86453e-57	4.50274e-56
CM008481.1	20543200	20544199	22	0.529443	65	0.850673	0.640814	1	1	1.56052	0.000139352	0.000259279
CM008481.1	20547600	20548199	25	0.60164	80	1.04698	0.59025	1	1	1.6942	1.91692e-06	4.02253e-06
CM008481.1	20553600	20555199	47	1.13108	166	2.17249	0.528534	1	1	1.89203	1.04527e-14	3.5989e-14
CM008481.1	20561400	20563399	19	0.457247	161	2.10705	0.227019	1	1	4.40491	7.17963e-55	1.57712e-53
CM008481.1	20564200	20564599	4	0.0962625	41	0.536578	0.218911	1	1	4.56806	1.36928e-18	5.87098e-18
CM008481.1	20569200	20570199	19	0.457247	88	1.15168	0.413226	1	1	2.41998	1.49339e-14	5.08064e-14
CM008481.1	20596400	20597399	8	0.192525	96	1.25638	0.170616	1	1	5.86113	9.10714e-46	1.42019e-44
CM008481.1	20599000	20600399	76	1.82899	238	3.11477	0.592435	1	1	1.68795	1.56315e-14	5.30896e-14
CM008481.1	20604800	20605399	15	0.360984	65	0.850673	0.445783	1	1	2.24324	3.93236e-10	1.03375e-09
CM008481.1	20631200	20632599	43	1.03482	200	2.61745	0.402536	1	1	2.48425	1.49963e-30	1.20476e-29
CM008481.1	20720200	20723599	156	3.75424	987	12.9171	0.292207	1	1	3.42223	1.29776e-228	4.04018e-226
CM008481.1	20751400	20752399	50	1.20328	152	1.98927	0.612952	1	1	1.63145	3.75437e-09	9.30737e-09
CM008481.1	20753400	20753799	4	0.0962625	42	0.549665	0.21382	1	1	4.67682	2.33146e-19	1.03916e-18
CM008481.1	20758000	20758999	20	0.481312	83	1.08624	0.459714	1	1	2.17527	1.81725e-11	5.18494e-11
CM008481.1	20766800	20767999	98	2.35843	275	3.599	0.65959	1	1	1.51609	2.17013e-11	6.16177e-11
CM008481.1	20780600	20781399	46	1.10702	129	1.68826	0.664817	1	1	1.50417	2.77956e-06	5.77342e-06
CM008481.1	20790000	20790999	37	0.890428	190	2.48658	0.365846	1	1	2.73339	2.6865e-34	2.60549e-33
CM008481.1	20815800	20816399	15	0.360984	59	0.772149	0.490362	1	1	2.03931	6.25192e-08	1.439e-07
CM008481.1	20833000	20833799	22	0.529443	79	1.03389	0.528671	1	1	1.89153	2.68679e-08	6.33569e-08
CM008481.1	20842000	20843399	54	1.29954	167	2.18557	0.602007	1	1	1.66111	2.18177e-10	5.82624e-10
CM008481.1	20847400	20848399	58	1.39581	198	2.59128	0.545189	1	1	1.83423	9.55956e-16	3.47394e-15
CM008481.1	20879400	20880999	29	0.697903	327	4.27954	0.168188	1	1	5.94572	8.71467e-142	1.22172e-139
CM008481.1	20903200	20903999	41	0.98669	139	1.81913	0.551657	1	1	1.81272	1.91842e-11	5.46797e-11
CM008481.1	20941400	20942399	20	0.481312	111	1.45269	0.344786	1	1	2.90035	1.76716e-23	9.92344e-23
CM008481.1	20968400	20968799	11	0.264722	52	0.680538	0.416345	1	1	2.40186	1.00095e-09	2.56985e-09
CM008481.1	20977200	20977999	21	0.505378	109	1.42651	0.367771	1	1	2.71908	5.71948e-21	2.79581e-20
CM008481.1	21011000	21021599	969	23.3196	2955	38.6729	0.603414	1	1	1.65724	2.32338e-142	3.31378e-140
CM008481.1	21026600	21028199	36	0.866362	109	1.42651	0.618524	1	1	1.61675	5.35949e-07	1.1643e-06
CM008481.1	21073200	21077199	284	6.83463	1628	21.3061	0.321715	1	1	3.10834	0	0
CM008481.1	21083600	21084599	12	0.288787	82	1.07316	0.288014	1	1	3.47206	3.03291e-23	1.67895e-22
CM008481.1	21085000	21086399	18	0.433181	105	1.37416	0.329606	1	1	3.03392	6.70985e-24	3.84052e-23
CM008481.1	21152200	21155799	792	19.06	1668	21.8296	0.873705	1	1	1.14455	2.73352e-08	6.43907e-08
CM008481.1	21195400	21197599	546	13.1398	808	10.5745	1.24333	4.15766e-07	7.87921e-06	0.804291	1	1
CM008481.1	21245800	21246199	6	0.144394	40	0.523491	0.313951	1	1	3.18521	3.6789e-12	1.09164e-11
CM008481.1	21265200	21265799	8	0.192525	66	0.86376	0.247011	1	1	4.04841	2.43411e-23	1.35474e-22
CM008481.1	21267200	21270999	218	5.2463	1605	21.0051	0.250753	1	1	3.98799	0	0
CM008481.1	21276600	21276799	3	0.0721968	30	0.392618	0.237272	1	1	4.21458	5.78792e-14	1.9082e-13
CM008481.1	21297400	21301599	746	17.9529	1735	22.7064	0.791259	1	1	1.26381	2.00435e-21	1.00249e-20
CM008481.1	21339800	21344399	1215	29.2397	2024	26.4886	1.10422	0.000327207	0.0033897	0.905615	1	1
CM008481.1	21421000	21421799	24	0.577575	90	1.17785	0.50518	1	1	1.97949	4.5245e-10	1.18309e-09
CM008481.1	21425600	21426199	22	0.529443	72	0.942284	0.579366	1	1	1.72603	2.66184e-06	5.53661e-06
CM008481.1	21432000	21436199	674	16.2202	1531	20.0366	0.810201	1	1	1.23426	6.00062e-16	2.21468e-15
CM008481.1	21566200	21566599	13	0.312853	63	0.824498	0.40225	1	1	2.48602	8.61283e-12	2.5042e-11
CM008481.1	21575000	21575399	15	0.360984	59	0.772149	0.490362	1	1	2.03931	6.25192e-08	1.439e-07
CM008481.1	21626000	21626599	29	0.697903	102	1.3349	0.535589	1	1	1.8671	1.06672e-09	2.7263e-09
CM008481.1	21632000	21632599	7	0.168459	116	1.51812	0.125734	1	1	7.95331	4.89385e-69	1.70921e-67
CM008481.1	21670000	21670799	89	2.14184	235	3.07551	0.701259	1	1	1.42601	6.53193e-08	1.50213e-07
CM008481.1	21683600	21685799	122	2.936	348	4.55437	0.648078	1	1	1.54302	8.51356e-15	2.94641e-14
CM008481.1	21691600	21693199	44	1.05889	119	1.55739	0.689571	1	1	1.45018	2.90406e-05	5.65796e-05
CM008481.1	21707600	21708599	16	0.38505	74	0.968458	0.416807	1	1	2.39919	1.54263e-12	4.67337e-12
CM008481.1	21712000	21715799	786	18.9156	1558	20.39	0.928274	1	1	1.07727	0.00162424	0.00280042
CM008481.1	21722800	21723399	14	0.336919	61	0.798324	0.444885	1	1	2.24777	1.02004e-09	2.61532e-09
CM008481.1	21736800	21737599	60	1.44394	227	2.97081	0.491975	1	1	2.03262	8.60517e-23	4.65293e-22
CM008481.1	21784200	21784999	18	0.433181	74	0.968458	0.465844	1	1	2.14664	2.89861e-10	7.69555e-10
CM008481.1	21789400	21789999	18	0.433181	72	0.942284	0.478606	1	1	2.0894	1.4983e-09	3.80499e-09
CM008481.1	21790400	21794999	779	18.7471	1577	20.6386	0.90894	1	1	1.10018	8.02638e-05	0.000151669
CM008481.1	21797200	21798199	96	2.3103	282	3.69061	0.630279	1	1	1.5866	1.0628e-13	3.44479e-13
CM008481.1	21804200	21806399	290	6.97903	632	8.27116	0.845351	1	1	1.18294	1.45599e-05	2.89699e-05
CM008481.1	21822000	21826199	666	16.0277	1633	21.3715	0.750622	1	1	1.33223	5.40281e-29	4.03159e-28
CM008481.1	21826600	21828399	20	0.481312	160	2.09396	0.239851	1	1	4.16926	2.07606e-51	4.00285e-50
CM008481.1	21828800	21831399	28	0.673837	168	2.19866	0.315543	1	1	3.16914	2.77472e-38	3.19161e-37
CM008481.1	21833000	21834399	34	0.818231	104	1.36108	0.612952	1	1	1.63145	5.9649e-07	1.29255e-06
CM008481.1	21853400	21854799	98	2.35843	323	4.22719	0.561873	1	1	1.77976	3.95285e-22	2.05834e-21
CM008481.1	21882000	21883399	18	0.433181	214	2.80068	0.162504	1	1	6.15371	6.1974e-98	4.4336e-96
CM008481.1	21891200	21891599	1	0.0240656	41	0.536578	0.0875646	1	1	11.4201	1.52646e-41	2.01378e-40
CM008481.1	21892400	21903199	1318	31.7185	3630	47.5068	0.667984	1	1	1.49704	1.55094e-115	1.48487e-113
CM008481.1	21942200	21949599	1700	40.9115	2671	34.9561	1.17062	1.16816e-10	4.1278e-09	0.854249	1	1
CM008481.1	21964400	21965599	17	0.409115	146	1.91074	0.225166	1	1	4.44117	1.13165e-50	2.1221e-49
CM008481.1	21972600	21973599	119	2.86381	293	3.83457	0.750554	1	1	1.33235	7.68987e-07	1.65484e-06
CM008481.1	21974400	21975799	28	0.673837	231	3.02316	0.229857	1	1	4.35053	1.75479e-75	7.24239e-74
CM008481.1	22047200	22048599	38	0.914493	124	1.62282	0.573723	1	1	1.743	1.84461e-09	4.66013e-09
CM008481.1	22112200	22112999	14	0.336919	68	0.889935	0.399751	1	1	2.50155	1.31824e-12	4.01594e-12
CM008481.1	22114800	22115399	12	0.288787	65	0.850673	0.362199	1	1	2.76091	3.45936e-14	1.15801e-13
CM008481.1	22178000	22178999	45	1.08295	137	1.79296	0.612952	1	1	1.63145	1.82123e-08	4.3258e-08
CM008481.1	22318000	22318399	7	0.168459	41	0.536578	0.350258	1	1	2.85504	1.0471e-10	2.85596e-10
CM008481.1	22363800	22363999	5	0.120328	29	0.379531	0.367771	1	1	2.71908	4.3588e-08	1.01356e-07
CM008481.1	22365200	22366399	26	0.625706	88	1.15168	0.557855	1	1	1.79258	6.59648e-08	1.51646e-07
CM008481.1	22368800	22370399	33	0.794165	220	2.8792	0.282901	1	1	3.53481	1.37406e-56	3.22891e-55
CM008481.1	22376400	22376799	15	0.360984	49	0.641276	0.588434	1	1	1.69943	7.90091e-05	0.000149408
CM008481.1	22434200	22434799	7	0.168459	49	0.641276	0.294217	1	1	3.39885	3.42281e-15	1.20917e-14
CM008481.1	22488800	22489799	131	3.1526	298	3.90001	0.811803	1	1	1.23183	0.000167077	0.000309153
CM008481.1	22575400	22575799	10	0.240656	43	0.562753	0.459714	1	1	2.17527	2.84067e-07	6.28651e-07
CM008481.1	22594400	22595599	30	0.721968	88	1.15168	0.6405	1	1	1.56128	1.71513e-05	3.39061e-05
CM008481.1	22634200	22635599	80	1.92525	253	3.31108	0.586407	1	1	1.7053	8.77977e-16	3.19997e-15
CM008481.1	22663400	22664799	19	0.457247	100	1.30873	0.36413	1	1	2.74627	8.06542e-20	3.69414e-19
CM008481.1	22667000	22667599	12	0.288787	59	0.772149	0.398419	1	1	2.50992	2.05665e-11	5.84765e-11
CM008481.1	22671400	22672799	209	5.02971	287	3.75605	1.34083	2.30611e-05	0.000311261	0.745805	1	1
CM008481.1	22702400	22702799	2	0.0481312	39	0.510404	0.137914	1	1	7.25088	1.4288e-27	9.94729e-27
CM008481.1	22722600	22725799	600	14.4394	888	11.6215	1.24314	1.23025e-07	2.57227e-06	0.804414	1	1
CM008481.1	22734000	22735199	12	0.288787	138	1.80604	0.171979	1	1	5.81465	1.93408e-62	5.51356e-61
CM008481.1	22737600	22738999	21	0.505378	107	1.40034	0.374582	1	1	2.66964	4.64336e-20	2.14592e-19
CM008481.1	22742600	22744799	69	1.66053	464	6.07249	0.276817	1	1	3.61249	9.16457e-118	9.12244e-116
CM008481.1	22746600	22748799	23	0.553509	219	2.86611	0.200602	1	1	4.98498	1.4002e-82	7.06622e-81
CM008481.1	22757600	22758399	16	0.38505	78	1.02081	0.395703	1	1	2.52715	3.11036e-14	1.04345e-13
CM008481.1	22783200	22784199	27	0.649772	136	1.77987	0.375825	1	1	2.66082	1.86276e-24	1.10005e-23
CM008481.1	22805400	22805999	15	0.360984	49	0.641276	0.588434	1	1	1.69943	7.90091e-05	0.000149408
CM008481.1	22811600	22813799	120	2.88787	265	3.46813	0.836472	1	1	1.1955	0.00166865	0.00287432
CM008481.1	22815000	22815599	29	0.697903	86	1.12551	0.634088	1	1	1.57707	1.4293e-05	2.84468e-05
CM008481.1	22821600	22822799	47	1.13108	143	1.87148	0.612952	1	1	1.63145	9.67933e-09	2.34218e-08
CM008481.1	22848400	22849399	34	0.818231	110	1.4396	0.57982	1	1	1.72467	2.03816e-08	4.83166e-08
CM008481.1	22880000	22880999	41	0.98669	122	1.59665	0.627902	1	1	1.5926	3.04507e-07	6.71827e-07
CM008481.1	22890400	22891199	63	1.51613	169	2.21175	0.692275	1	1	1.44451	1.47725e-06	3.12252e-06
CM008481.1	22920200	22920799	11	0.264722	75	0.981545	0.290346	1	1	3.44417	2.10404e-21	1.0506e-20
CM008481.1	22929400	22929799	5	0.120328	56	0.732887	0.193564	1	1	5.16625	2.47996e-26	1.62057e-25
CM008481.1	22938200	22939199	9	0.216591	80	1.04698	0.227019	1	1	4.40491	7.39481e-30	5.73414e-29
CM008481.1	22950000	22950799	17	0.409115	79	1.03389	0.413743	1	1	2.41696	2.39054e-13	7.60041e-13
CM008481.1	22966000	22968399	77	1.85305	215	2.81376	0.664031	1	1	1.50595	3.83105e-09	9.49499e-09
CM008481.1	22970600	22972199	59	1.41987	161	2.10705	0.681058	1	1	1.4683	9.85067e-07	2.10564e-06
CM008481.1	22983400	22983999	36	0.866362	107	1.40034	0.629979	1	1	1.58736	1.50434e-06	3.17871e-06
CM008481.1	22986400	22987199	22	0.529443	81	1.06007	0.515777	1	1	1.93882	6.47276e-09	1.58293e-08
CM008481.1	23034800	23036999	108	2.59909	467	6.11176	0.428281	1	1	2.33492	1.90748e-59	4.91756e-58
CM008481.1	23093600	23094399	20	0.481312	169	2.21175	0.227153	1	1	4.40232	2.6322e-57	6.33799e-56
CM008481.1	23128600	23129399	15	0.360984	85	1.11242	0.342113	1	1	2.92301	4.96764e-19	2.18044e-18
CM008481.1	23184000	23184599	10	0.240656	49	0.641276	0.404548	1	1	2.47189	8.91142e-10	2.29596e-09
CM008481.1	23210000	23210399	6	0.144394	41	0.536578	0.306476	1	1	3.2629	9.58703e-13	2.94028e-12
CM008481.1	23223200	23224199	24	0.577575	90	1.17785	0.50518	1	1	1.97949	4.5245e-10	1.18309e-09
CM008481.1	23230000	23230999	11	0.264722	74	0.968458	0.294217	1	1	3.39885	7.94208e-21	3.84356e-20
CM008481.1	23253200	23254199	11	0.264722	75	0.981545	0.290346	1	1	3.44417	2.10404e-21	1.0506e-20
CM008481.1	23258200	23258599	9	0.216591	64	0.837585	0.282901	1	1	3.53481	1.74686e-19	7.85437e-19
CM008481.1	23269000	23275399	1109	26.6888	2217	29.0145	0.920257	1	1	1.08665	4.92117e-05	9.43708e-05
CM008481.1	23282000	23282799	13	0.312853	67	0.876847	0.378588	1	1	2.64139	1.39353e-13	4.49553e-13
CM008481.1	23288400	23289799	16	0.38505	102	1.3349	0.303501	1	1	3.29489	4.39667e-26	2.82664e-25
CM008481.1	23300600	23301799	25	0.60164	137	1.79296	0.346451	1	1	2.88641	6.19261e-28	4.38156e-27
CM008481.1	23378600	23384199	1051	25.293	2318	30.3363	0.834186	1	1	1.19877	8.64164e-18	3.53958e-17
CM008481.1	23389000	23389999	22	0.529443	143	1.87148	0.293706	1	1	3.40476	1.70507e-36	1.82198e-35
CM008481.1	23391000	23392599	43	1.03482	206	2.69598	0.390868	1	1	2.55841	4.92186e-33	4.48872e-32
CM008481.1	23423200	23423599	7	0.168459	57	0.745975	0.253635	1	1	3.94267	3.19437e-20	1.49751e-19
CM008481.1	23428400	23430399	350	8.42296	765	10.0118	0.842609	1	1	1.18679	1.50171e-06	3.17344e-06
CM008481.1	23432400	23434799	33	0.794165	211	2.76141	0.294911	1	1	3.39085	1.33421e-51	2.59409e-50
CM008481.1	23437200	23437999	17	0.409115	77	1.00772	0.424351	1	1	2.35654	1.57024e-12	4.74681e-12
CM008481.1	23438400	23441799	149	3.58578	471	6.16411	0.584382	1	1	1.71121	1.3894e-27	9.67745e-27
CM008481.1	23443000	23444199	47	1.13108	125	1.63591	0.700517	1	1	1.42752	3.88876e-05	7.50687e-05
CM008481.1	23483400	23483799	37	0.890428	31	0.405705	2.18364	6.59301e-06	9.90246e-05	0.457951	1	1
CM008481.1	23486400	23487599	29	0.697903	185	2.42115	0.29659	1	1	3.37166	2.05648e-45	3.15972e-44
CM008481.1	23520200	23521199	19	0.457247	99	1.29564	0.367771	1	1	2.71908	2.34341e-19	1.04312e-18
CM008481.1	23574200	23574999	21	0.505378	61	0.798324	0.652497	1	1	1.53257	0.000322611	0.00058476
CM008481.1	23583600	23584599	38	0.914493	143	1.87148	0.498024	1	1	2.00794	5.9638e-15	2.079e-14
CM008481.1	23597600	23598599	41	0.98669	100	1.30873	0.764673	1	1	1.30775	0.00281838	0.0047667
CM008481.1	23603200	23605199	9	0.216591	124	1.62282	0.147108	1	1	6.7977	8.86421e-65	2.72392e-63
CM008481.1	23606000	23608799	548	13.188	853	11.1634	1.18212	6.52677e-05	0.000793611	0.845936	1	1
CM008481.1	23648000	23648599	41	0.98669	106	1.38725	0.721794	1	1	1.38544	0.000350821	0.000634415
CM008481.1	23692600	23695599	344	8.27857	886	11.5953	0.715226	1	1	1.39816	8.65246e-22	4.40866e-21
CM008481.1	23700800	23701799	32	0.7701	85	1.11242	0.705608	1	1	1.41722	0.000532324	0.000949967
CM008481.1	23754600	23757399	83	1.99745	212	2.7745	0.725183	1	1	1.37896	2.26808e-06	4.73691e-06
CM008481.1	23790000	23790999	32	0.7701	133	1.74061	0.452853	1	1	2.20822	3.39955e-17	1.34712e-16
CM008481.1	23798800	23799199	10	0.240656	50	0.654364	0.396616	1	1	2.52133	3.17999e-10	8.42255e-10
CM008481.1	23802200	23803599	45	1.08295	149	1.95	0.563916	1	1	1.77331	2.0455e-11	5.82089e-11
CM008481.1	23808000	23808599	26	0.625706	68	0.889935	0.719552	1	1	1.38975	0.00232259	0.00395516
CM008481.1	23823600	23824199	22	0.529443	79	1.03389	0.528671	1	1	1.89153	2.68679e-08	6.33569e-08
CM008481.1	23882400	23884799	430	10.3482	887	11.6084	0.892508	1	1	1.12044	0.000360983	0.000652465
CM008481.1	23885400	23886199	24	0.577575	64	0.837585	0.707252	1	1	1.41392	0.00192657	0.00330317
CM008481.1	23922400	23923599	53	1.27548	157	2.0547	0.62847	1	1	1.59117	1.11179e-08	2.68044e-08
CM008481.1	23952800	23957599	552	13.2842	1350	17.6678	0.752692	1	1	1.32856	6.11377e-24	3.50702e-23
CM008481.1	23959200	23959599	7	0.168459	43	0.562753	0.334337	1	1	2.99099	9.00439e-12	2.61044e-11
CM008481.1	23965600	23967399	45	1.08295	141	1.84531	0.595686	1	1	1.67874	2.10936e-09	5.30901e-09
CM008481.1	23984800	23985599	27	0.649772	101	1.32181	0.504784	1	1	1.98105	5.24781e-11	1.45729e-10
CM008481.1	24095800	24096399	20	0.481312	79	1.03389	0.4827	1	1	2.07168	4.77276e-10	1.24643e-09
CM008481.1	24107600	24108599	29	0.697903	115	1.50504	0.475566	1	1	2.10276	7.89432e-14	2.58172e-13
CM008481.1	24118000	24119399	69	1.66053	208	2.72215	0.615885	1	1	1.62368	1.59147e-11	4.55918e-11
CM008481.1	24160600	24160799	0	0	42	0.549665	0.0427641	1	1	23.3841	6.52116e-43	9.09477e-42
CM008481.1	24254000	24254599	14	0.336919	49	0.641276	0.551657	1	1	1.81272	1.47122e-05	2.92433e-05
CM008481.1	24259800	24262599	48	1.15515	265	3.46813	0.338737	1	1	2.95215	2.05538e-52	4.10954e-51
CM008481.1	24264200	24264599	2	0.0481312	50	0.654364	0.108168	1	1	9.24488	1.2258e-39	1.49745e-38
CM008481.1	24285800	24286599	35	0.842296	119	1.55739	0.551657	1	1	1.81272	3.82519e-10	1.00634e-09
CM008481.1	24287000	24289199	75	1.80492	197	2.57819	0.705824	1	1	1.41678	8.97545e-07	1.92414e-06
CM008481.1	24293400	24293999	16	0.38505	55	0.7198	0.558224	1	1	1.79139	8.38466e-06	1.69336e-05
CM008481.1	24308200	24308999	19	0.457247	90	1.17785	0.404144	1	1	2.47436	2.19636e-15	7.85835e-15
CM008481.1	24313200	24315199	82	1.97338	276	3.61209	0.550993	1	1	1.81491	2.34505e-20	1.10757e-19
CM008481.1	24337600	24338399	11	0.264722	58	0.759062	0.374005	1	1	2.67376	1.99806e-12	6.01572e-12
CM008481.1	24416000	24416399	7	0.168459	46	0.602015	0.312997	1	1	3.19492	1.92703e-13	6.17523e-13
CM008481.1	24529400	24529999	14	0.336919	51	0.667451	0.530439	1	1	1.88523	3.55079e-06	7.32912e-06
CM008481.1	24544000	24544399	5	0.120328	47	0.615102	0.229857	1	1	4.35053	1.78532e-19	7.9994e-19
CM008481.1	24566600	24567199	12	0.288787	89	1.16477	0.265613	1	1	3.76488	1.99779e-27	1.37637e-26
CM008481.1	24574600	24575399	38	0.914493	110	1.4396	0.646085	1	1	1.54778	3.48907e-06	7.2113e-06
CM008481.1	24668200	24668999	14	0.336919	61	0.798324	0.444885	1	1	2.24777	1.02004e-09	2.61532e-09
CM008481.1	24696600	24697399	14	0.336919	65	0.850673	0.417922	1	1	2.39279	2.49157e-11	7.0471e-11
CM008481.1	24712200	24713399	72	1.73272	169	2.21175	0.789627	1	1	1.26642	0.000957699	0.00167857
CM008481.1	24767000	24767999	41	0.98669	108	1.41343	0.70855	1	1	1.41133	0.000163339	0.00030246
CM008481.1	24782400	24782799	7	0.168459	48	0.628189	0.300221	1	1	3.33087	1.33838e-14	4.56889e-14
CM008481.1	24796200	24796999	67	1.6124	205	2.68289	0.607001	1	1	1.64744	6.33838e-12	1.85566e-11
CM008481.1	24842400	24842999	35	0.842296	98	1.28255	0.668675	1	1	1.49549	3.69413e-05	7.14621e-05
CM008481.1	24851800	24852599	11	0.264722	70	0.916109	0.310793	1	1	3.21758	1.41189e-18	6.04136e-18
CM008481.1	24890600	24891199	18	0.433181	58	0.759062	0.592174	1	1	1.68869	3.09971e-05	6.02361e-05
CM008481.1	24909200	24910399	29	0.697903	217	2.83994	0.253054	1	1	3.95173	5.75198e-64	1.71956e-62
CM008481.1	24933000	24934599	42	1.01076	182	2.38188	0.432081	1	1	2.31438	1.19523e-24	7.12999e-24
CM008481.1	24991200	24992999	35	0.842296	209	2.73524	0.315232	1	1	3.17226	9.79942e-47	1.58184e-45
CM008481.1	24993600	24994799	40	0.962625	129	1.68826	0.579947	1	1	1.7243	1.80745e-09	4.56862e-09
CM008481.1	25016800	25018199	36	0.866362	87	1.13859	0.773155	1	1	1.2934	0.00598161	0.00986721
CM008481.1	25019600	25020199	8	0.192525	49	0.641276	0.330994	1	1	3.0212	4.5336e-13	1.4182e-12
CM008481.1	25035000	25036799	158	3.80237	373	4.88155	0.78176	1	1	1.27917	1.51553e-06	3.20193e-06
CM008481.1	25114400	25117799	627	15.0891	1538	20.1282	0.750358	1	1	1.3327	1.70579e-27	1.18083e-26
CM008481.1	25145800	25146399	18	0.433181	93	1.21712	0.371684	1	1	2.69046	4.33122e-18	1.80446e-17
CM008481.1	25160400	25166599	888	21.3703	1938	25.3631	0.843086	1	1	1.18612	1.01099e-13	3.28174e-13
CM008481.1	25233800	25234199	30	0.721968	16	0.209396	3.35321	3.7065e-09	1.02413e-07	0.298222	1	1
CM008481.1	25317000	25318199	56	1.34767	169	2.21175	0.616558	1	1	1.62191	9.49114e-10	2.44093e-09
CM008481.1	25348600	25349799	66	1.58833	205	2.68289	0.598075	1	1	1.67203	1.76235e-12	5.31856e-12
CM008481.1	25359400	25359999	16	0.38505	85	1.11242	0.363495	1	1	2.75107	2.0963e-17	8.38473e-17
CM008481.1	25451800	25453199	25	0.60164	152	1.98927	0.312485	1	1	3.20015	1.76433e-35	1.80416e-34
CM008481.1	25490000	25490399	10	0.240656	48	0.628189	0.412804	1	1	2.42245	2.44956e-09	6.14402e-09
CM008481.1	25519800	25520599	18	0.433181	65	0.850673	0.529368	1	1	1.88905	3.0735e-07	6.77709e-07
CM008481.1	25527400	25528999	28	0.673837	207	2.70907	0.256379	1	1	3.90048	2.59574e-60	6.90589e-59
CM008481.1	25577400	25577599	2	0.0481312	29	0.379531	0.183886	1	1	5.43816	1.00246e-17	4.07863e-17
CM008481.1	25582800	25583399	8	0.192525	48	0.628189	0.337749	1	1	2.96078	1.55314e-12	4.69889e-12
CM008481.1	25604600	25612199	1427	34.3416	3800	49.7316	0.690841	1	1	1.44751	6.06624e-103	4.74181e-101
CM008481.1	25639200	25640399	23	0.553509	95	1.24329	0.459714	1	1	2.17527	1.01011e-12	3.09407e-12
CM008481.1	25642400	25643799	29	0.697903	158	2.06779	0.346954	1	1	2.88223	1.35175e-31	1.14521e-30
CM008481.1	25644600	25645599	21	0.505378	105	1.37416	0.381649	1	1	2.62021	3.6349e-19	1.60616e-18
CM008481.1	25667600	25669199	84	2.02151	208	2.72215	0.74786	1	1	1.33715	1.75075e-05	3.45961e-05
CM008481.1	25672800	25674799	33	0.794165	254	3.32417	0.245181	1	1	4.07862	8.29756e-77	3.56219e-75
CM008481.1	25689000	25689799	49	1.17922	145	1.89765	0.629745	1	1	1.58794	3.94762e-08	9.21009e-08
CM008481.1	25721200	25722399	25	0.60164	127	1.66208	0.373518	1	1	2.67725	2.73848e-23	1.51787e-22
CM008481.1	25727400	25728199	25	0.60164	113	1.47886	0.419388	1	1	2.38443	2.361e-17	9.41638e-17
CM008481.1	25752600	25753799	27	0.649772	164	2.14631	0.312048	1	1	3.20463	4.81532e-38	5.49089e-37
CM008481.1	25760400	25761399	24	0.577575	154	2.01544	0.29659	1	1	3.37166	1.71737e-38	1.99638e-37
CM008481.1	25769600	25771399	59	1.41987	321	4.20101	0.342644	1	1	2.91848	1.31387e-61	3.64985e-60
CM008481.1	25774400	25775399	21	0.505378	116	1.51812	0.345768	1	1	2.89211	2.84158e-24	1.66227e-23
CM008481.1	25808400	25809399	18	0.433181	196	2.56511	0.177352	1	1	5.63852	1.28446e-83	6.64934e-82
CM008481.1	25810400	25810999	9	0.216591	56	0.732887	0.322606	1	1	3.09975	6.61638e-15	2.30138e-14
CM008481.1	25813400	25814599	41	0.98669	192	2.51276	0.400166	1	1	2.49897	9.10378e-30	7.03756e-29
CM008481.1	25824000	25830199	489	11.7681	2041	26.7111	0.441253	1	1	2.26627	1.41423e-233	4.57637e-231
CM008481.1	25832400	25836199	896	21.5628	1440	18.8457	1.14466	3.65476e-05	0.000471376	0.873622	1	1
CM008481.1	25850600	25851799	31	0.746034	197	2.57819	0.297189	1	1	3.36486	5.7882e-48	9.75866e-47
CM008481.1	25853000	25854199	13	0.312853	97	1.26947	0.262694	1	1	3.80671	7.16947e-30	5.56801e-29
CM008481.1	25919800	25920599	45	1.08295	174	2.27719	0.483356	1	1	2.06887	7.83182e-19	3.39502e-18
CM008481.1	26125400	26125799	13	0.312853	53	0.693625	0.476741	1	1	2.09758	8.6447e-08	1.97465e-07
CM008481.1	26133400	26133799	14	0.336919	46	0.602015	0.586869	1	1	1.70396	0.000107661	0.000201718
CM008481.1	26185400	26185799	10	0.240656	68	0.889935	0.293151	1	1	3.41121	1.46566e-19	6.62481e-19
CM008481.1	26265600	26265999	2	0.0481312	97	1.26947	0.0562915	1	1	17.7647	7.43837e-101	5.62444e-99
CM008481.1	26324800	26325399	10	0.240656	52	0.680538	0.381649	1	1	2.62021	3.82693e-11	1.07034e-10
CM008481.1	26358400	26362199	452	10.8777	969	12.6816	0.858765	1	1	1.16446	1.43876e-06	3.04234e-06
CM008481.1	26492200	26492999	27	0.649772	134	1.75369	0.381392	1	1	2.62197	1.41951e-23	7.99836e-23
CM008481.1	26523600	26523999	10	0.240656	58	0.759062	0.342838	1	1	2.91683	4.3435e-14	1.44075e-13
CM008481.1	26580600	26581599	18	0.433181	144	1.88457	0.240954	1	1	4.15018	1.6024e-46	2.57144e-45
CM008481.1	26622000	26622799	28	0.673837	79	1.03389	0.666585	1	1	1.50018	0.000139751	0.000259918
CM008481.1	26661600	26664599	93	2.2381	989	12.9433	0.174598	1	1	5.72743	0	0
CM008481.1	26722400	26722799	7	0.168459	60	0.785236	0.241161	1	1	4.1466	3.11353e-22	1.63017e-21
CM008481.1	26735600	26736399	28	0.673837	75	0.981545	0.701669	1	1	1.42517	0.00082064	0.00144539
CM008481.1	26748800	26749599	9	0.216591	86	1.12551	0.211363	1	1	4.7312	4.10874e-34	3.93914e-33
CM008481.1	26819600	26819999	7	0.168459	59	0.772149	0.245181	1	1	4.07862	1.48176e-21	7.45406e-21
CM008481.1	26842400	26842999	8	0.192525	53	0.693625	0.306476	1	1	3.2629	2.71927e-15	9.64499e-15
CM008481.1	26901400	26902199	13	0.312853	71	0.929196	0.357555	1	1	2.79677	1.79242e-15	6.4463e-15
CM008481.1	26925600	26925999	13	0.312853	51	0.667451	0.495077	1	1	2.01989	4.45124e-07	9.71971e-07
CM008481.1	26991000	26991799	92	2.21404	108	1.41343	1.56893	2.23711e-05	0.000302513	0.637376	1	1
CM008481.1	26996400	26996999	10	0.240656	63	0.824498	0.316053	1	1	3.16402	9.66085e-17	3.72628e-16
CM008481.1	27096400	27097799	62	1.49207	220	2.8792	0.524199	1	1	1.90767	4.76324e-19	2.09367e-18
CM008481.1	27098600	27099999	47	1.13108	175	2.29027	0.501506	1	1	1.99399	2.0303e-17	8.12452e-17
CM008481.1	27124800	27126799	544	13.0917	861	11.2681	1.16262	0.000287973	0.00301719	0.860128	1	1
CM008481.1	27127400	27127799	8	0.192525	60	0.785236	0.271307	1	1	3.68587	1.7723e-19	7.9523e-19
CM008481.1	27205200	27208399	447	10.7573	1013	13.2574	0.812434	1	1	1.23087	5.627e-11	1.55931e-10
CM008481.1	27214600	27215999	47	1.13108	178	2.32953	0.493101	1	1	2.02798	2.28856e-18	9.69312e-18
CM008481.1	27218000	27218399	6	0.144394	41	0.536578	0.306476	1	1	3.2629	9.58703e-13	2.94028e-12
CM008481.1	27224400	27224999	8	0.192525	61	0.798324	0.266931	1	1	3.74629	4.18484e-20	1.94272e-19
CM008481.1	27254200	27255399	47	1.13108	256	3.35034	0.343444	1	1	2.91168	1.0397e-49	1.87622e-48
CM008481.1	27281800	27285999	762	18.338	1726	22.5886	0.812419	1	1	1.23089	2.49406e-17	9.93214e-17
CM008481.1	27368400	27369199	16	0.38505	106	1.38725	0.292155	1	1	3.42284	2.6222e-28	1.88991e-27
CM008481.1	27382600	27383399	26	0.625706	96	1.25638	0.511847	1	1	1.95371	2.84134e-10	7.54907e-10
CM008481.1	27403200	27405799	588	14.1506	917	12.001	1.17983	4.48343e-05	0.000567472	0.847578	1	1
CM008481.1	27516800	27517399	16	0.38505	55	0.7198	0.558224	1	1	1.79139	8.38466e-06	1.69336e-05
CM008481.1	27587200	27587599	14	0.336919	44	0.57584	0.612952	1	1	1.63145	0.000367771	0.000664328
CM008481.1	27652200	27652599	16	0.38505	50	0.654364	0.612952	1	1	1.63145	0.000192319	0.000354669
CM008481.1	27665800	27667199	14	0.336919	103	1.34799	0.26522	1	1	3.77046	4.3526e-31	3.59595e-30
CM008481.1	27706200	27706999	15	0.360984	62	0.811411	0.467011	1	1	2.14128	5.31153e-09	1.30596e-08
CM008481.1	27709600	27709999	7	0.168459	42	0.549665	0.342113	1	1	2.92301	3.10533e-11	8.71776e-11
CM008481.1	27785600	27786199	8	0.192525	76	0.994633	0.214931	1	1	4.65265	2.80429e-30	2.22752e-29
CM008481.1	27787200	27788799	111	2.67128	284	3.71679	0.722638	1	1	1.38382	5.23566e-08	1.20924e-07
CM008481.1	27792600	27793599	19	0.457247	92	1.20403	0.395453	1	1	2.52875	3.09426e-16	1.16143e-15
CM008481.1	27824800	27825799	55	1.32361	168	2.19866	0.609325	1	1	1.64116	4.60853e-10	1.20422e-09
CM008481.1	27850000	27852799	137	3.29699	330	4.3188	0.766653	1	1	1.30437	1.11211e-06	2.36893e-06
CM008481.1	27887600	27888799	66	1.58833	212	2.7745	0.57842	1	1	1.72885	3.63352e-14	1.21343e-13
CM008481.1	27895000	27896199	19	0.457247	90	1.17785	0.404144	1	1	2.47436	2.19636e-15	7.85835e-15
CM008481.1	27904000	27905599	40	0.962625	122	1.59665	0.612952	1	1	1.63145	8.86921e-08	2.02427e-07
CM008481.1	27917400	27918399	24	0.577575	103	1.34799	0.442033	1	1	2.26228	1.28929e-14	4.41346e-14
CM008481.1	27932000	27932599	9	0.216591	89	1.16477	0.204317	1	1	4.89435	2.62234e-36	2.77732e-35
CM008481.1	27952600	27953599	12	0.288787	74	0.968458	0.318735	1	1	3.1374	8.90916e-19	3.85472e-18
CM008481.1	27958000	27958599	14	0.336919	63	0.824498	0.430982	1	1	2.32028	1.64317e-10	4.4131e-10
CM008481.1	28081800	28084799	150	3.60984	639	8.36277	0.433855	1	1	2.30492	4.50031e-78	1.99265e-76
CM008481.1	28085200	28087199	35	0.842296	143	1.87148	0.459714	1	1	2.17527	9.95782e-18	4.05303e-17
CM008481.1	28089400	28090399	15	0.360984	141	1.84531	0.207195	1	1	4.82637	1.7945e-53	3.73087e-52
CM008481.1	28117400	28117999	21	0.505378	96	1.25638	0.41706	1	1	2.39774	2.38958e-15	8.51174e-15
CM008481.1	28147400	28148199	18	0.433181	79	1.03389	0.436728	1	1	2.28975	3.81707e-12	1.13052e-11
CM008481.1	28193200	28194199	33	0.794165	126	1.649	0.492292	1	1	2.03131	7.80503e-14	2.55608e-13
CM008481.1	28223400	28225399	86	2.06964	327	4.27954	0.487745	1	1	2.05025	2.98818e-32	2.61619e-31
CM008481.1	28232200	28232999	48	1.15515	160	2.09396	0.559652	1	1	1.78682	2.49406e-12	7.48661e-12
CM008481.1	28295800	28296399	3	0.0721968	48	0.628189	0.150111	1	1	6.66175	1.63119e-29	1.2454e-28
CM008481.1	28385000	28385599	3	0.0721968	50	0.654364	0.144224	1	1	6.93366	1.93754e-31	1.633e-30
CM008481.1	28401200	28402399	12	0.288787	81	1.06007	0.291526	1	1	3.43023	1.14564e-22	6.15922e-22
CM008481.1	28430200	28431599	39	0.938559	147	1.92383	0.496988	1	1	2.01212	2.29144e-15	8.1812e-15
CM008481.1	28468200	28470199	389	9.36152	800	10.4698	0.895323	1	1	1.11692	0.000871426	0.00153183
CM008481.1	28539400	28540399	6	0.144394	116	1.51812	0.110017	1	1	9.0895	4.44597e-76	1.86956e-74
CM008481.1	28613000	28613599	1	0.0240656	50	0.654364	0.072112	1	1	13.8673	3.29846e-54	7.09036e-53
CM008481.1	28700000	28700399	11	0.264722	37	0.484229	0.580691	1	1	1.72208	0.000268673	0.000489918
CM008481.1	28887000	28888999	37	0.890428	209	2.73524	0.332745	1	1	3.0053	2.97184e-43	4.19886e-42
CM008481.1	28891400	28892599	13	0.312853	95	1.24329	0.268167	1	1	3.72903	1.20041e-28	8.81792e-28
CM008481.1	28894200	28895799	14	0.336919	140	1.83222	0.195623	1	1	5.11187	3.41361e-56	7.93591e-55
CM008481.1	28897200	28899799	29	0.697903	253	3.31108	0.217188	1	1	4.60431	2.93655e-87	1.64416e-85
CM008481.1	28900400	28901599	10	0.240656	88	1.15168	0.227274	1	1	4.39997	2.75396e-32	2.41417e-31
CM008481.1	28908000	28915799	1203	28.9509	2893	37.8615	0.765025	1	1	1.30715	8.61882e-44	1.24223e-42
CM008481.1	28968800	28969799	27	0.649772	156	2.04161	0.327949	1	1	3.04926	6.16242e-34	5.85428e-33
CM008481.1	29003000	29003599	8	0.192525	53	0.693625	0.306476	1	1	3.2629	2.71927e-15	9.64499e-15
CM008481.1	29062600	29063599	16	0.38505	108	1.41343	0.286794	1	1	3.48682	1.91532e-29	1.45961e-28
CM008481.1	29071200	29072599	153	3.68204	372	4.86847	0.759206	1	1	1.31717	1.0845e-07	2.46017e-07
CM008481.1	29075000	29076599	28	0.673837	160	2.09396	0.331223	1	1	3.01912	3.22809e-34	3.12287e-33
CM008481.1	29215400	29216199	15	0.360984	81	1.06007	0.358801	1	1	2.78706	4.47186e-17	1.7562e-16
CM008481.1	29364800	29366399	20	0.481312	109	1.42651	0.351054	1	1	2.84856	1.63828e-22	8.69339e-22
CM008481.1	29380800	29381599	18	0.433181	139	1.81913	0.249559	1	1	4.00707	2.4364e-43	3.45912e-42
CM008481.1	29403000	29404199	52	1.25141	291	3.8084	0.333765	1	1	2.99612	1.79876e-58	4.49793e-57
CM008481.1	29513800	29514399	12	0.288787	69	0.903022	0.341502	1	1	2.92824	3.62932e-16	1.35511e-15
CM008481.1	29538000	29539599	44	1.05889	159	2.08088	0.517178	1	1	1.93357	5.86955e-15	2.04721e-14
CM008481.1	29569200	29569999	22	0.529443	99	1.29564	0.422937	1	1	2.36442	2.38856e-15	8.51449e-15
CM008481.1	29576800	29577999	14	0.336919	85	1.11242	0.320731	1	1	3.11788	8.03278e-21	3.88235e-20
CM008481.1	29605600	29606199	6	0.144394	54	0.706713	0.234036	1	1	4.27284	3.53167e-21	1.74159e-20
CM008481.1	29688600	29689799	7	0.168459	104	1.36108	0.140103	1	1	7.13759	8.80519e-58	2.14854e-56
CM008481.1	29693200	29693999	50	1.20328	222	2.90537	0.420546	1	1	2.37786	5.82179e-31	4.77435e-30
CM008481.1	29703000	29704399	37	0.890428	158	2.06779	0.439475	1	1	2.27544	4.25125e-21	2.08771e-20
CM008481.1	29748200	29748799	4	0.0962625	64	0.837585	0.14145	1	1	7.06961	1.86196e-38	2.16293e-37
CM008481.1	29758000	29758999	25	0.60164	143	1.87148	0.332016	1	1	3.01191	7.14125e-31	5.81863e-30
CM008481.1	29789400	29790199	51	1.22735	135	1.76678	0.703092	1	1	1.42229	2.53393e-05	4.95352e-05
CM008481.1	29934600	29934999	9	0.216591	45	0.588927	0.399751	1	1	2.50155	2.10047e-09	5.28869e-09
CM008481.1	29949000	29950599	39	0.938559	197	2.57819	0.371486	1	1	2.69189	1.45226e-34	1.42245e-33
CM008481.1	29971600	29973799	342	8.23044	1010	13.2181	0.623865	1	1	1.60291	1.05381e-44	1.57964e-43
CM008481.1	29998800	29999599	29	0.697903	156	2.04161	0.351374	1	1	2.84597	1.20166e-30	9.70474e-30
CM008481.1	30027000	30027399	9	0.216591	44	0.57584	0.408635	1	1	2.44717	5.90503e-09	1.44932e-08
CM008481.1	30032800	30033799	48	1.15515	228	2.9839	0.393467	1	1	2.54151	8.59244e-36	8.93723e-35
CM008481.1	30036000	30037199	16	0.38505	84	1.09933	0.367771	1	1	2.71908	6.16331e-17	2.39237e-16
CM008481.1	30060200	30060599	14	0.336919	58	0.759062	0.467506	1	1	2.13901	1.4029e-08	3.3595e-08
CM008481.1	30071600	30072599	12	0.288787	90	1.17785	0.262694	1	1	3.80671	4.82777e-28	3.43756e-27
CM008481.1	30084800	30093399	621	14.9447	2383	31.187	0.479769	1	1	2.08434	3.41605e-225	1.03842e-222
CM008481.1	30110400	30110799	14	0.336919	39	0.510404	0.689571	1	1	1.45018	0.00550976	0.00911041
CM008481.1	30111200	30111999	20	0.481312	61	0.798324	0.622838	1	1	1.60555	9.22239e-05	0.000173702
CM008481.1	30113200	30114399	33	0.794165	108	1.41343	0.573588	1	1	1.74341	1.52442e-08	3.64447e-08
CM008481.1	30117400	30118599	21	0.505378	79	1.03389	0.505685	1	1	1.97751	3.91822e-09	9.70716e-09
CM008481.1	30127800	30128599	14	0.336919	62	0.811411	0.437823	1	1	2.28403	4.12555e-10	1.0814e-09
CM008481.1	30132200	30134199	54	1.29954	195	2.55202	0.516006	1	1	1.93796	7.45351e-18	3.06921e-17
CM008481.1	30138200	30139399	33	0.794165	147	1.92383	0.42244	1	1	2.3672	2.27696e-21	1.13421e-20
CM008481.1	30179200	30180399	20	0.481312	120	1.57047	0.31914	1	1	3.13342	5.12609e-28	3.64179e-27
CM008481.1	30185800	30189999	367	8.83208	1127	14.7494	0.599911	1	1	1.66692	4.11183e-57	9.84168e-56
CM008481.1	30207600	30208599	17	0.409115	103	1.34799	0.318264	1	1	3.14205	1.10495e-24	6.60911e-24
CM008481.1	30321800	30322799	13	0.312853	89	1.16477	0.286044	1	1	3.49596	4.38696e-25	2.68766e-24
CM008481.1	30324200	30325199	13	0.312853	101	1.32181	0.252392	1	1	3.96209	2.26786e-32	1.99833e-31
CM008481.1	30343000	30343999	9	0.216591	95	1.24329	0.191548	1	1	5.22064	7.9636e-41	1.01918e-39
CM008481.1	30356800	30361199	783	18.8434	1550	20.2853	0.929506	1	1	1.07584	0.00195797	0.00335526
CM008481.1	30419200	30424999	628	15.1132	2263	29.6165	0.510884	1	1	1.95739	1.06707e-182	2.36124e-180
CM008481.1	30441200	30442799	63	1.51613	178	2.32953	0.657468	1	1	1.52099	3.28854e-08	7.71068e-08
CM008481.1	30445400	30446399	14	0.336919	77	1.00772	0.353626	1	1	2.82784	9.2952e-17	3.591e-16
CM008481.1	30458000	30459199	16	0.38505	99	1.29564	0.312606	1	1	3.19892	1.85321e-24	1.09495e-23
CM008481.1	30473600	30474199	10	0.240656	73	0.955371	0.273343	1	1	3.6584	1.55776e-22	8.28361e-22
CM008481.1	30478800	30479399	16	0.38505	60	0.785236	0.512468	1	1	1.95134	2.39784e-07	5.32622e-07
CM008481.1	30506600	30507999	96	2.3103	443	5.79766	0.401732	1	1	2.48922	6.40391e-64	1.91066e-62
CM008481.1	30508400	30508599	2	0.0481312	58	0.759062	0.0935012	1	1	10.6951	4.54251e-49	7.99281e-48
CM008481.1	30588200	30588999	16	0.38505	102	1.3349	0.303501	1	1	3.29489	4.39667e-26	2.82664e-25
CM008481.1	30599800	30600799	27	0.649772	79	1.03389	0.6436	1	1	1.55376	4.53337e-05	8.71193e-05
CM008481.1	30665800	30666599	16	0.38505	98	1.28255	0.315763	1	1	3.16693	6.3244e-24	3.62335e-23
CM008481.1	30683400	30683999	17	0.409115	60	0.785236	0.542613	1	1	1.84293	1.62632e-06	3.43142e-06
CM008481.1	30700200	30704399	142	3.41732	429	5.61444	0.611527	1	1	1.63525	7.56669e-22	3.86612e-21
CM008481.1	30710400	30712399	100	2.40656	265	3.46813	0.698212	1	1	1.43223	7.95788e-09	1.93384e-08
CM008481.1	30714800	30715799	16	0.38505	76	0.994633	0.405981	1	1	2.46317	2.24664e-13	7.1574e-13
CM008481.1	30733200	30734599	19	0.457247	144	1.88457	0.253635	1	1	3.94267	6.57685e-44	9.52024e-43
CM008481.1	30736400	30737199	15	0.360984	56	0.732887	0.51617	1	1	1.93735	6.37318e-07	1.37823e-06
CM008481.1	30740000	30744799	662	15.9314	1920	25.1276	0.63465	1	1	1.57567	2.54534e-77	1.10481e-75
CM008481.1	30753800	30754799	36	0.866362	96	1.25638	0.701419	1	1	1.42568	0.000230193	0.000421839
CM008481.1	30780800	30781599	19	0.457247	60	0.785236	0.602904	1	1	1.65864	4.09523e-05	7.8976e-05
CM008481.1	30783000	30783799	9	0.216591	66	0.86376	0.274456	1	1	3.64357	1.07161e-20	5.1384e-20
CM008481.1	30791200	30791999	14	0.336919	65	0.850673	0.417922	1	1	2.39279	2.49157e-11	7.0471e-11
CM008481.1	30818800	30825199	942	22.6698	2347	30.7158	0.738519	1	1	1.35406	5.7923e-45	8.76545e-44
CM008481.1	30835000	30835799	57	1.37174	171	2.23792	0.620079	1	1	1.6127	1.1527e-09	2.94151e-09
CM008481.1	30854600	30855599	55	1.32361	162	2.12014	0.631754	1	1	1.58289	9.66593e-09	2.33928e-08
CM008481.1	30877800	30879999	60	1.44394	184	2.40806	0.606326	1	1	1.64928	5.67252e-11	1.5698e-10
CM008481.1	30883200	30884399	134	3.22479	533	6.97552	0.464879	1	1	2.1511	1.0969e-56	2.58838e-55
CM008481.1	30898000	30898799	17	0.409115	83	1.08624	0.394041	1	1	2.53781	4.79212e-15	1.6794e-14
CM008481.1	30913200	30914599	47	1.13108	189	2.47349	0.464553	1	1	2.15261	5.04016e-22	2.60545e-21
CM008481.1	30925000	30927399	222	5.34257	489	6.39968	0.836867	1	1	1.19493	4.67137e-05	8.97216e-05
CM008481.1	31040200	31040999	93	2.2381	214	2.80068	0.803965	1	1	1.24384	0.000664122	0.00117703
CM008481.1	31068200	31068799	7	0.168459	60	0.785236	0.241161	1	1	4.1466	3.11353e-22	1.63017e-21
CM008481.1	31332800	31333999	45	1.08295	34	0.444967	2.41678	5.26997e-08	1.17901e-06	0.413773	1	1
CM008481.1	31352600	31353399	15	0.360984	114	1.49195	0.255841	1	1	3.90868	2.21737e-35	2.25161e-34
CM008481.1	31382400	31382999	9	0.216591	50	0.654364	0.36056	1	1	2.77346	8.80816e-12	2.55717e-11
CM008481.1	31438200	31439199	25	0.60164	112	1.46577	0.4231	1	1	2.36351	5.88841e-17	2.29266e-16
CM008481.1	31472800	31474199	42	1.01076	131	1.71443	0.599021	1	1	1.66939	9.35256e-09	2.2642e-08
CM008481.1	31514400	31514999	12	0.288787	49	0.641276	0.478103	1	1	2.0916	2.3003e-07	5.12109e-07
CM008481.1	31623400	31628599	1136	27.3385	2561	33.5165	0.816073	1	1	1.22538	8.79703e-24	5.00266e-23
CM008481.1	31630200	31631199	4	0.0962625	67	0.876847	0.13521	1	1	7.3959	2.45085e-41	3.20704e-40
CM008481.1	31668800	31669599	17	0.409115	60	0.785236	0.542613	1	1	1.84293	1.62632e-06	3.43142e-06
CM008481.1	31671800	31672199	8	0.192525	54	0.706713	0.300904	1	1	3.32332	7.22717e-16	2.65569e-15
CM008481.1	31683600	31684399	21	0.505378	77	1.00772	0.518652	1	1	1.92808	1.69785e-08	4.04153e-08
CM008481.1	31733000	31734399	44	1.05889	150	1.96309	0.548004	1	1	1.82481	2.2914e-12	6.88674e-12
CM008481.1	31736400	31738599	98	2.35843	221	2.89229	0.82003	1	1	1.21947	0.00143913	0.00248916
CM008481.1	31854200	31855799	75	1.80492	258	3.37652	0.539587	1	1	1.85327	2.63849e-20	1.2432e-19
CM008481.1	31861600	31862199	12	0.288787	54	0.706713	0.434639	1	1	2.30076	2.70815e-09	6.76068e-09
CM008481.1	31879800	31880799	40	0.962625	98	1.28255	0.761547	1	1	1.31312	0.0026981	0.00456996
CM008481.1	31893400	31894399	70	1.68459	88	1.15168	1.46695	0.00104083	0.00951343	0.681685	1	1
CM008481.1	31915600	31917399	89	2.14184	246	3.21947	0.670029	1	1	1.49247	8.09145e-10	2.09127e-09
CM008481.1	31929600	31930399	36	0.866362	28	0.366444	2.34613	1.66991e-06	2.8154e-05	0.426234	1	1
CM008481.1	31966200	31967599	46	1.10702	136	1.77987	0.630848	1	1	1.58517	1.02319e-07	2.32531e-07
CM008481.1	31968200	31970399	91	2.18997	250	3.27182	0.674003	1	1	1.48367	1.01384e-09	2.60094e-09
CM008481.1	31987200	31988999	71	1.70866	193	2.52584	0.682462	1	1	1.46528	1.30121e-07	2.93426e-07
CM008481.1	32010600	32011399	21	0.505378	80	1.04698	0.499442	1	1	2.00223	1.84841e-09	4.66711e-09
CM008481.1	32023800	32024599	15	0.360984	63	0.824498	0.459714	1	1	2.17527	2.26401e-09	5.69277e-09
CM008481.1	32031200	32032399	23	0.553509	132	1.72752	0.331824	1	1	3.01365	8.28671e-29	6.13992e-28
CM008481.1	32037600	32044599	1434	34.5101	3125	40.8977	0.844133	1	1	1.18465	1.18206e-20	5.65914e-20
CM008481.1	32046200	32046999	7	0.168459	60	0.785236	0.241161	1	1	4.1466	3.11353e-22	1.63017e-21
CM008481.1	32072200	32073599	65	1.56426	442	5.78457	0.273961	1	1	3.65016	7.1656e-114	6.64201e-112
CM008481.1	32095600	32096399	29	0.697903	99	1.29564	0.551657	1	1	1.81272	7.69298e-09	1.8702e-08
CM008481.1	32153400	32154399	100	2.40656	271	3.54665	0.682811	1	1	1.46453	7.67739e-10	1.98487e-09
CM008481.1	32180800	32183799	310	7.46034	643	8.41512	0.888019	1	1	1.1261	0.00126124	0.00219105
CM008481.1	32202000	32204799	776	18.6749	1243	16.2675	1.14855	7.75408e-05	0.000927972	0.870666	1	1
CM008481.1	32220600	32222399	53	1.27548	147	1.92383	0.670934	1	1	1.49046	1.15838e-06	2.46545e-06
CM008481.1	32236400	32237599	38	0.914493	120	1.57047	0.592689	1	1	1.68722	1.87218e-08	4.44542e-08
CM008481.1	32257400	32259399	210	5.05378	495	6.4782	0.782255	1	1	1.27835	4.73726e-08	1.09755e-07
CM008481.1	32267400	32268999	239	5.75168	514	6.72686	0.856943	1	1	1.16694	0.000240804	0.00044052
CM008481.1	32270600	32271199	21	0.505378	55	0.7198	0.722408	1	1	1.38426	0.00503438	0.00835275
CM008481.1	32277000	32278399	99	2.3825	362	4.73759	0.506572	1	1	1.97405	2.55937e-32	2.2508e-31
CM008481.1	32278800	32279399	11	0.264722	73	0.955371	0.298193	1	1	3.35353	2.95886e-20	1.39009e-19
CM008481.1	32283600	32284199	21	0.505378	65	0.850673	0.612952	1	1	1.63145	3.82485e-05	7.39062e-05
CM008481.1	32289800	32290399	26	0.625706	79	1.03389	0.620614	1	1	1.61131	1.32102e-05	2.63218e-05
CM008481.1	32306800	32308399	133	3.20073	452	5.91545	0.543944	1	1	1.83842	7.25915e-33	6.52831e-32
CM008481.1	32338800	32339399	31	0.746034	81	1.06007	0.717602	1	1	1.39353	0.0010826	0.00189034
CM008481.1	32362800	32363399	7	0.168459	53	0.693625	0.272423	1	1	3.67076	1.20894e-17	4.89448e-17
CM008481.1	32376400	32377199	18	0.433181	90	1.17785	0.383937	1	1	2.60459	9.77271e-17	3.76525e-16
CM008481.1	32385400	32386999	87	2.09371	330	4.3188	0.48888	1	1	2.04549	2.40596e-32	2.11774e-31
CM008481.1	32403000	32403799	45	1.08295	107	1.40034	0.783217	1	1	1.27679	0.00443032	0.0073822
CM008481.1	32427000	32428599	132	3.17666	323	4.22719	0.754839	1	1	1.32479	3.89012e-07	8.53015e-07
CM008481.1	32461800	32462599	32	0.7701	85	1.11242	0.705608	1	1	1.41722	0.000532324	0.000949967
CM008481.1	32492200	32493199	41	0.98669	25	0.327182	2.97046	5.16929e-10	1.64215e-08	0.336648	1	1
CM008481.1	32508200	32509599	104	2.50282	268	3.50739	0.717769	1	1	1.39321	6.67559e-08	1.5341e-07
CM008481.1	32553000	32553399	14	0.336919	39	0.510404	0.689571	1	1	1.45018	0.00550976	0.00911041
CM008481.1	32565200	32567599	216	5.19817	467	6.11176	0.852632	1	1	1.17284	0.000292135	0.000531076
CM008481.1	32583400	32584199	13	0.312853	59	0.772149	0.429066	1	1	2.33064	4.17528e-10	1.09302e-09
CM008481.1	32599200	32599599	5	0.120328	52	0.680538	0.208172	1	1	4.80371	3.336e-23	1.84239e-22
CM008481.1	32634000	32639999	1532	36.8685	3400	44.4967	0.828864	1	1	1.20647	9.27394e-27	6.19014e-26
CM008481.1	32647400	32648799	39	0.938559	148	1.93692	0.493653	1	1	2.02572	1.0963e-15	3.97812e-15
CM008481.1	32652000	32653199	68	1.63646	356	4.65907	0.355409	1	1	2.81366	3.93915e-64	1.18546e-62
CM008481.1	32653800	32655799	27	0.649772	119	1.55739	0.429066	1	1	2.33064	2.23547e-17	8.9303e-17
CM008481.1	32658000	32659399	11	0.264722	126	1.649	0.17375	1	1	5.75539	4.62825e-57	1.10587e-55
CM008481.1	32661200	32662999	68	1.63646	178	2.32953	0.708833	1	1	1.41077	3.3448e-06	6.91976e-06
CM008481.1	32664000	32665199	31	0.746034	99	1.29564	0.588434	1	1	1.69943	1.65392e-07	3.71177e-07
CM008481.1	32669800	32671199	10	0.240656	117	1.53121	0.171419	1	1	5.83367	4.2924e-54	9.15933e-53
CM008481.1	32713400	32713999	20	0.481312	59	0.772149	0.6436	1	1	1.55376	0.000268948	0.000490267
CM008481.1	32743000	32743999	24	0.577575	122	1.59665	0.373751	1	1	2.67558	1.75553e-22	9.30131e-22
CM008481.1	32785800	32786799	60	1.44394	67	0.876847	1.64956	0.000124861	0.00142361	0.606221	1	1
CM008481.1	32790800	32791199	14	0.336919	44	0.57584	0.612952	1	1	1.63145	0.000367771	0.000664328
CM008481.1	32829400	32830999	83	1.99745	184	2.40806	0.83494	1	1	1.19769	0.00603012	0.00994451
CM008481.1	32956200	32957599	78	1.87712	268	3.50739	0.540036	1	1	1.85173	6.03096e-21	2.9413e-20
CM008481.1	33025200	33026199	59	1.41987	273	3.57283	0.402669	1	1	2.48343	1.71402e-40	2.16976e-39
CM008481.1	33043200	33043999	24	0.577575	70	0.916109	0.647485	1	1	1.54444	0.000120505	0.000225249
CM008481.1	33187400	33187799	8	0.192525	43	0.562753	0.37613	1	1	2.65866	5.40045e-10	1.40771e-09
CM008481.1	33197200	33197999	22	0.529443	67	0.876847	0.621966	1	1	1.6078	4.8148e-05	9.23851e-05
CM008481.1	33212600	33216799	126	3.03227	412	5.39196	0.565459	1	1	1.76847	5.13652e-27	3.46826e-26
CM008481.1	33255600	33261399	921	22.1644	1878	24.5779	0.902302	1	1	1.10828	4.95758e-06	1.01381e-05
CM008481.1	33274200	33274999	6	0.144394	95	1.24329	0.134083	1	1	7.45805	2.30926e-55	5.17852e-54
CM008481.1	33294000	33298399	983	23.6565	2037	26.6588	0.887848	1	1	1.12632	5.71476e-08	1.31763e-07
CM008481.1	33301600	33302999	33	0.794165	143	1.87148	0.434174	1	1	2.30322	7.88048e-20	3.61365e-19
CM008481.1	33433800	33440399	453	10.9017	925	12.1057	0.901556	1	1	1.10919	0.000805759	0.0014203
CM008481.1	33576600	33577599	40	0.962625	102	1.3349	0.731972	1	1	1.36617	0.000682369	0.00120896
CM008481.1	33609800	33610599	73	1.75679	207	2.70907	0.654208	1	1	1.52856	2.27468e-09	5.7176e-09
CM008481.1	33640200	33640799	15	0.360984	53	0.693625	0.544846	1	1	1.83538	5.58936e-06	1.14011e-05
CM008481.1	33739800	33740599	11	0.264722	65	0.850673	0.334337	1	1	2.99099	6.70603e-16	2.46967e-15
CM008481.1	33765000	33771799	860	20.6964	1888	24.7088	0.838145	1	1	1.19311	3.32751e-14	1.1153e-13
CM008481.1	33795000	33795999	52	1.25141	147	1.92383	0.658509	1	1	1.51858	4.20536e-07	9.19882e-07
CM008481.1	33838000	33838599	16	0.38505	58	0.759062	0.52984	1	1	1.88736	1.04328e-06	2.22644e-06
CM008481.1	33852200	33853199	52	1.25141	129	1.68826	0.749688	1	1	1.33389	0.000480658	0.000860811
CM008481.1	33880600	33881199	25	0.60164	78	1.02081	0.605193	1	1	1.65236	6.05645e-06	1.23292e-05
CM008481.1	33902400	33905599	183	4.40401	199	2.60437	1.69175	2.20089e-11	8.71504e-10	0.591105	1	1
CM008481.1	33955200	33955799	16	0.38505	56	0.732887	0.548431	1	1	1.82338	4.25567e-06	8.74537e-06
CM008481.1	34027000	34031799	633	15.2335	995	13.0218	1.17052	5.36143e-05	0.000666455	0.854323	1	1
CM008481.1	34083400	34084999	112	2.69535	354	4.63289	0.585326	1	1	1.70845	3.05665e-21	1.51155e-20
CM008481.1	34089200	34089799	10	0.240656	48	0.628189	0.412804	1	1	2.42245	2.44956e-09	6.14402e-09
CM008481.1	34104400	34105199	43	1.03482	120	1.57047	0.668675	1	1	1.49549	7.15571e-06	1.44975e-05
CM008481.1	34115800	34118399	68	1.63646	184	2.40806	0.685844	1	1	1.45806	3.24131e-07	7.13057e-07
CM008481.1	34131400	34132199	19	0.457247	85	1.11242	0.427641	1	1	2.33841	2.43774e-13	7.74379e-13
CM008481.1	34137800	34143599	1401	33.7159	2359	30.8729	1.09241	0.000542094	0.00532962	0.915411	1	1
CM008481.1	34155000	34155799	11	0.264722	107	1.40034	0.204317	1	1	4.89435	1.67402e-42	2.29619e-41
CM008481.1	34158800	34159599	17	0.409115	58	0.759062	0.561007	1	1	1.78251	6.2889e-06	1.27887e-05
CM008481.1	34234400	34235399	25	0.60164	78	1.02081	0.605193	1	1	1.65236	6.05645e-06	1.23292e-05
CM008481.1	34285200	34285799	18	0.433181	78	1.02081	0.442257	1	1	2.26113	9.30328e-12	2.69475e-11
CM008481.1	34290400	34293399	970	23.3436	1575	20.6125	1.13295	6.7116e-05	0.000813565	0.882651	1	1
CM008481.1	34313000	34316599	823	19.806	1276	16.6994	1.18654	8.62025e-07	1.53685e-05	0.842783	1	1
CM008481.1	34319200	34319999	56	1.34767	22	0.28792	4.55717	5.43359e-21	7.1199e-19	0.219435	1	1
CM008481.1	34340000	34340999	28	0.673837	81	1.06007	0.650327	1	1	1.53769	5.37541e-05	0.000102786
CM008481.1	34374200	34374999	33	0.794165	82	1.07316	0.753266	1	1	1.32755	0.00374407	0.00627252
CM008481.1	34392000	34393799	107	2.57502	374	4.89464	0.529591	1	1	1.88825	1.01502e-29	7.82972e-29
CM008481.1	34424800	34427799	623	14.9929	963	12.603	1.1903	1.11872e-05	0.000160703	0.840126	1	1
CM008481.1	34437600	34441599	1069	25.7261	1724	22.5625	1.14062	1.22446e-05	0.000174311	0.876713	1	1
CM008481.1	34454600	34455399	35	0.842296	127	1.66208	0.517178	1	1	1.93357	1.82984e-12	5.51883e-12
CM008481.1	34542600	34544399	53	1.27548	217	2.83994	0.455497	1	1	2.19541	6.54879e-26	4.17974e-25
CM008481.1	34545800	34547599	67	1.6124	215	2.81376	0.578899	1	1	1.72742	2.67931e-14	9.00531e-14
CM008481.1	34552200	34554399	120	2.88787	366	4.78994	0.606271	1	1	1.64943	1.52412e-19	6.88389e-19
CM008481.1	34555600	34556399	14	0.336919	64	0.837585	0.424351	1	1	2.35654	6.44639e-11	1.77404e-10
CM008481.1	34556800	34557799	46	1.10702	46	0.602015	1.83886	5.61872e-05	0.000694327	0.543816	1	1
CM008481.1	34604200	34605199	36	0.866362	95	1.24329	0.708726	1	1	1.41098	0.000343817	0.000622217
CM008481.1	34688600	34689599	49	1.17922	125	1.63591	0.729705	1	1	1.37042	0.000204388	0.00037576
CM008481.1	34702800	34703599	48	1.15515	212	2.7745	0.423023	1	1	2.36394	2.22032e-29	1.68706e-28
CM008481.1	34734600	34735199	26	0.625706	79	1.03389	0.620614	1	1	1.61131	1.32102e-05	2.63218e-05
CM008481.1	34776000	34777999	502	12.0809	704	9.21344	1.31198	2.60537e-09	7.35985e-08	0.762208	1	1
CM008481.1	34782400	34784199	206	4.95752	279	3.65135	1.35944	1.19024e-05	0.000169894	0.735597	1	1
CM008481.1	34816200	34817199	22	0.529443	78	1.02081	0.535363	1	1	1.86789	5.37656e-08	1.24123e-07
CM008481.1	34838000	34839799	84	2.02151	252	3.29799	0.617798	1	1	1.61865	2.39645e-13	7.6168e-13
CM008481.1	34846800	34847399	6	0.144394	83	1.08624	0.153238	1	1	6.5258	2.16259e-44	3.19289e-43
CM008481.1	34863000	34867199	512	12.3216	1089	14.252	0.865443	1	1	1.15548	1.23786e-06	2.63095e-06
CM008481.1	34885400	34885999	28	0.673837	72	0.942284	0.730505	1	1	1.36892	0.0027279	0.00461896
CM008481.1	34898000	34898599	34	0.818231	83	1.08624	0.76619	1	1	1.30516	0.00550389	0.00910246
CM008481.1	34920400	34921199	26	0.625706	101	1.32181	0.486756	1	1	2.05442	6.79968e-12	1.98974e-11
CM008481.1	34937800	34939399	42	1.01076	110	1.4396	0.71235	1	1	1.4038	0.00017766	0.000328131
CM008481.1	34945200	34947199	64	1.5402	191	2.49967	0.622529	1	1	1.60635	2.10043e-10	5.61743e-10
CM008481.1	34977200	34979199	76	1.82899	193	2.52584	0.729855	1	1	1.37013	8.27207e-06	1.67165e-05
CM008481.1	34982800	34983799	18	0.433181	92	1.20403	0.37568	1	1	2.66184	1.23692e-17	4.99531e-17
CM008481.1	34985000	34986599	10	0.240656	112	1.46577	0.179004	1	1	5.58648	4.32083e-50	7.95144e-49
CM008481.1	34991200	34991999	22	0.529443	58	0.759062	0.716842	1	1	1.39501	0.00365447	0.00613094
CM008481.1	35011800	35015399	219	5.27037	754	9.8678	0.535826	1	1	1.86628	2.56026e-55	5.72433e-54
CM008481.1	35017400	35018399	20	0.481312	76	0.994633	0.501506	1	1	1.99399	4.87891e-09	1.20147e-08
CM008481.1	35019600	35020599	29	0.697903	109	1.42651	0.501506	1	1	1.99399	7.66939e-12	2.238e-11
CM008481.1	35027400	35031799	555	13.3564	1724	22.5625	0.592698	1	1	1.6872	1.23542e-89	7.28525e-88
CM008481.1	35044200	35047799	1043	25.1004	1609	21.0574	1.1924	1.5808e-08	3.88723e-07	0.838644	1	1
CM008481.1	35069200	35070799	328	7.89352	496	6.49129	1.21727	0.00026154	0.00276721	0.82151	1	1
CM008481.1	35120600	35121799	48	1.15515	171	2.23792	0.52386	1	1	1.90891	2.09283e-15	7.49135e-15
CM008481.1	35197400	35199199	28	0.673837	142	1.85839	0.372915	1	1	2.68158	1.04301e-25	6.57539e-25
CM008481.1	35206000	35211199	1086	26.1353	1720	22.5101	1.16144	7.09995e-07	1.28329e-05	0.861001	1	1
CM008481.1	35224000	35224999	25	0.60164	80	1.04698	0.59025	1	1	1.6942	1.91692e-06	4.02253e-06
CM008481.1	35351000	35351999	46	1.10702	117	1.53121	0.732426	1	1	1.36533	0.000343468	0.000621661
CM008481.1	35476200	35476799	19	0.457247	67	0.876847	0.54084	1	1	1.84898	4.75475e-07	1.03698e-06
CM008481.1	35481400	35481999	14	0.336919	76	0.994633	0.358219	1	1	2.79159	2.83345e-16	1.06539e-15
CM008481.1	35506600	35507399	27	0.649772	70	0.916109	0.725183	1	1	1.37896	0.00252449	0.00428596
CM008481.1	35520200	35520999	19	0.457247	69	0.903022	0.525387	1	1	1.90336	1.16995e-07	2.64545e-07
CM008481.1	35527800	35528399	71	1.70866	182	2.38188	0.723484	1	1	1.3822	8.56708e-06	1.72879e-05
CM008481.1	35579200	35579599	27	0.649772	70	0.916109	0.725183	1	1	1.37896	0.00252449	0.00428596
CM008481.1	35585600	35586199	1	0.0240656	55	0.7198	0.0656734	1	1	15.2269	1.50812e-61	4.17404e-60
CM008481.1	35592200	35592999	4	0.0962625	78	1.02081	0.116383	1	1	8.5923	2.27923e-52	4.54753e-51
CM008481.1	35600400	35600799	14	0.336919	41	0.536578	0.656734	1	1	1.52269	0.00198974	0.00340779
CM008481.1	35769200	35769599	24	0.577575	65	0.850673	0.696536	1	1	1.43568	0.00125594	0.00218218
CM008481.1	35789400	35792199	194	4.66873	442	5.78457	0.809429	1	1	1.23544	5.84322e-06	1.19017e-05
CM008481.1	35812200	35812999	39	0.938559	151	1.97618	0.48391	1	1	2.0665	1.15433e-16	4.4304e-16
CM008481.1	35832200	35832799	22	0.529443	63	0.824498	0.660839	1	1	1.51323	0.000381195	0.000687182
CM008481.1	35861800	35863399	49	1.17922	211	2.76141	0.433693	1	1	2.30578	6.86465e-28	4.84131e-27
CM008481.1	35899600	35906399	1023	24.6191	2041	26.7111	0.92213	1	1	1.08445	0.000131061	0.000244358
CM008481.1	35965200	35970999	585	14.0784	1224	16.0188	0.879649	1	1	1.13682	4.45847e-06	9.15452e-06
CM008481.1	35977000	35978199	54	1.29954	143	1.87148	0.702341	1	1	1.42381	1.51205e-05	3.00377e-05
CM008481.1	35996600	35997599	21	0.505378	86	1.12551	0.464998	1	1	2.15055	1.59317e-11	4.56333e-11
CM008481.1	36006600	36006799	2	0.0481312	30	0.392618	0.177954	1	1	5.61944	1.18436e-18	5.08959e-18
CM008481.1	36008800	36010599	29	0.697903	132	1.72752	0.41478	1	1	2.41092	3.72269e-20	1.73496e-19
CM008481.1	36013800	36015199	39	0.938559	132	1.72752	0.553039	1	1	1.80819	6.4142e-11	1.7683e-10
CM008481.1	36059400	36061199	211	5.07784	494	6.46511	0.787551	1	1	1.26976	1.03919e-07	2.3613e-07
CM008481.1	36062800	36063199	14	0.336919	43	0.562753	0.626883	1	1	1.59519	0.000659288	0.00116926
CM008481.1	36076000	36076999	20	0.481312	76	0.994633	0.501506	1	1	1.99399	4.87891e-09	1.20147e-08
CM008481.1	36080000	36080399	13	0.312853	37	0.484229	0.677473	1	1	1.47607	0.00470908	0.00782735
CM008481.1	36087000	36087799	22	0.529443	95	1.24329	0.440559	1	1	2.26984	8.62338e-14	2.81424e-13
CM008481.1	36100200	36100999	39	0.938559	100	1.30873	0.72826	1	1	1.37314	0.000637618	0.00113151
CM008481.1	36155800	36160199	846	20.3595	1385	18.1259	1.12375	0.000419968	0.00423548	0.889881	1	1
CM008481.1	36162800	36163999	28	0.673837	91	1.19094	0.579639	1	1	1.72521	2.31738e-07	5.15434e-07
CM008481.1	36170400	36171799	18	0.433181	99	1.29564	0.349383	1	1	2.86219	6.43565e-21	3.1271e-20
CM008481.1	36182600	36183399	28	0.673837	81	1.06007	0.650327	1	1	1.53769	5.37541e-05	0.000102786
CM008481.1	36188000	36188599	17	0.409115	64	0.837585	0.509222	1	1	1.96378	9.03695e-08	2.06119e-07
CM008481.1	36198400	36199599	13	0.312853	126	1.649	0.202709	1	1	4.93319	1.98226e-49	3.54456e-48
CM008481.1	36207200	36207599	17	0.409115	49	0.641276	0.661988	1	1	1.5106	0.00121722	0.00211751
CM008481.1	36211000	36211999	79	1.90118	177	2.31645	0.826452	1	1	1.20999	0.00470559	0.00782198
CM008481.1	36212600	36214599	94	2.26217	244	3.19329	0.713026	1	1	1.40247	1.38675e-07	3.12286e-07
CM008481.1	36228600	36229199	32	0.7701	31	0.405705	1.89632	0.000324922	0.00337008	0.527337	1	1
CM008481.1	36229600	36230799	56	1.34767	62	0.811411	1.66373	0.000159317	0.00177237	0.60106	1	1
CM008481.1	36233800	36234799	43	1.03482	40	0.523491	1.97341	1.81267e-05	0.000249433	0.506738	1	1
CM008481.1	36235200	36236199	19	0.457247	73	0.955371	0.496988	1	1	2.01212	6.01883e-09	1.47488e-08
CM008481.1	36237600	36239799	154	3.7061	427	5.58827	0.665941	1	1	1.50163	7.41861e-16	2.722e-15
CM008481.1	36255200	36255999	31	0.746034	96	1.25638	0.606633	1	1	1.64844	8.99655e-07	1.92839e-06
CM008481.1	36259000	36259999	23	0.553509	106	1.38725	0.412454	1	1	2.42451	5.87646e-17	2.28944e-16
CM008481.1	36277800	36280799	593	14.2709	857	11.2158	1.27305	7.19457e-09	1.88987e-07	0.785512	1	1
CM008481.1	36331400	36332399	18	0.433181	101	1.32181	0.342532	1	1	2.91943	6.78098e-22	3.47835e-21
CM008481.1	36406000	36407599	53	1.27548	205	2.68289	0.48203	1	1	2.07456	7.91045e-22	4.03468e-21
CM008481.1	36420800	36421599	22	0.529443	74	0.968458	0.563916	1	1	1.77331	7.62452e-07	1.64125e-06
CM008481.1	36447800	36449599	188	4.52434	419	5.48357	0.827485	1	1	1.20848	5.96257e-05	0.000113609
CM008481.1	36461400	36462199	41	0.98669	135	1.76678	0.567882	1	1	1.76093	2.25719e-10	6.02168e-10
CM008481.1	36471400	36475999	530	12.7548	1274	16.6732	0.76583	1	1	1.30577	2.29504e-20	1.08432e-19
CM008481.1	36480200	36484399	736	17.7123	1929	25.2453	0.702195	1	1	1.42411	2.6413e-49	4.70158e-48
CM008481.1	36495000	36496199	48	1.15515	134	1.75369	0.667437	1	1	1.49827	2.30969e-06	4.8233e-06
CM008481.1	36506200	36506999	18	0.433181	76	0.994633	0.453744	1	1	2.20389	5.32545e-11	1.47799e-10
CM008481.1	36541000	36542199	121	2.91194	415	5.43122	0.53928	1	1	1.85432	4.01986e-31	3.33448e-30
CM008481.1	36544400	36545399	24	0.577575	85	1.11242	0.534551	1	1	1.87073	1.58842e-08	3.79193e-08
CM008481.1	36588200	36589999	55	1.32361	137	1.79296	0.746203	1	1	1.34012	0.00028868	0.000524996
CM008481.1	36592800	36594199	54	1.29954	130	1.70135	0.772039	1	1	1.29527	0.00134318	0.00233064
CM008481.1	36595000	36595599	17	0.409115	58	0.759062	0.561007	1	1	1.78251	6.2889e-06	1.27887e-05
CM008481.1	36668000	36668599	13	0.312853	55	0.7198	0.459714	1	1	2.17527	1.56395e-08	3.73644e-08
CM008481.1	36669000	36669399	4	0.0962625	48	0.628189	0.187638	1	1	5.3294	3.58189e-24	2.08446e-23
CM008481.1	36678800	36680799	47	1.13108	181	2.3688	0.484973	1	1	2.06197	2.45527e-19	1.09197e-18
CM008481.1	36730600	36731199	15	0.360984	77	1.00772	0.377201	1	1	2.6511	3.32481e-15	1.17616e-14
CM008481.1	36736800	36737399	7	0.168459	64	0.837585	0.226321	1	1	4.41851	5.17915e-25	3.15789e-24
CM008481.1	36775600	36775999	10	0.240656	54	0.706713	0.367771	1	1	2.71908	4.28073e-12	1.2625e-11
CM008481.1	36815600	36815999	15	0.360984	56	0.732887	0.51617	1	1	1.93735	6.37318e-07	1.37823e-06
CM008481.1	36845600	36846199	20	0.481312	58	0.759062	0.654508	1	1	1.52786	0.00044882	0.000805383
CM008481.1	36876400	36877399	22	0.529443	104	1.36108	0.402797	1	1	2.48264	2.16704e-17	8.66191e-17
CM008481.1	36906600	36908399	94	2.26217	300	3.92618	0.58037	1	1	1.72304	7.47389e-19	3.24328e-18
CM008481.1	36940400	36940999	8	0.192525	66	0.86376	0.247011	1	1	4.04841	2.43411e-23	1.35474e-22
CM008481.1	36985600	36986999	70	1.68459	335	4.38424	0.388568	1	1	2.57355	3.61172e-52	7.15082e-51
CM008481.1	37025800	37027799	40	0.962625	241	3.15403	0.311542	1	1	3.20984	3.59681e-54	7.6987e-53
CM008481.1	37035400	37040399	305	7.34001	918	12.0141	0.612285	1	1	1.63323	9.38999e-44	1.35144e-42
CM008481.1	37070400	37071399	48	1.15515	144	1.88457	0.621407	1	1	1.60925	1.98233e-08	4.70104e-08
CM008481.1	37091000	37091599	30	0.721968	110	1.4396	0.513554	1	1	1.94721	2.58247e-11	7.28264e-11
CM008481.1	37133600	37134399	20	0.481312	77	1.00772	0.495077	1	1	2.01989	2.27594e-09	5.71909e-09
CM008481.1	37163800	37164599	10	0.240656	63	0.824498	0.316053	1	1	3.16402	9.66085e-17	3.72628e-16
CM008481.1	37197600	37198399	7	0.168459	73	0.955371	0.198795	1	1	5.0303	1.21769e-31	1.0346e-30
CM008481.1	37235200	37236199	19	0.457247	72	0.942284	0.503796	1	1	1.98493	1.28924e-08	3.09784e-08
CM008481.1	37277200	37277799	19	0.457247	80	1.04698	0.454039	1	1	2.20246	2.03752e-11	5.80037e-11
CM008481.1	37320200	37321199	46	1.10702	123	1.60973	0.696986	1	1	1.43475	3.54256e-05	6.85697e-05
CM008481.1	37380200	37381599	17	0.409115	104	1.36108	0.315232	1	1	3.17226	3.27673e-25	2.01727e-24
CM008481.1	37383800	37392199	2126	51.1635	3252	42.5598	1.20235	7.8122e-17	6.31997e-15	0.831704	1	1
CM008481.1	37410400	37410999	34	0.818231	85	1.11242	0.748372	1	1	1.33623	0.00279545	0.00473001
CM008481.1	37435400	37436999	63	1.51613	348	4.55437	0.337211	1	1	2.9655	4.08571e-68	1.39539e-66
CM008481.1	37443600	37448399	651	15.6667	1325	17.3406	0.904174	1	1	1.10598	0.000129898	0.000242245
CM008481.1	37504000	37509799	962	23.1511	1978	25.8866	0.894805	1	1	1.11756	4.99944e-07	1.08902e-06
CM008481.1	37521800	37522799	17	0.409115	98	1.28255	0.334337	1	1	2.99099	4.17164e-22	2.16771e-21
CM008481.1	37529400	37531999	126	3.03227	400	5.23491	0.582381	1	1	1.71709	4.67195e-24	2.70522e-23
CM008481.1	37559600	37565399	255	6.13673	1463	19.1467	0.321549	1	1	3.10995	2.94469e-294	1.42933e-291
CM008481.1	37565800	37567199	284	6.83463	380	4.97316	1.37552	1.44233e-07	2.98255e-06	0.726997	1	1
CM008481.1	37631000	37633999	204	4.90939	694	9.08257	0.542396	1	1	1.84367	2.03589e-49	3.63684e-48
CM008481.1	37681000	37681999	30	0.721968	92	1.20403	0.612952	1	1	1.63145	2.13488e-06	4.46139e-06
CM008481.1	37688200	37688799	3	0.0721968	50	0.654364	0.144224	1	1	6.93366	1.93754e-31	1.633e-30
CM008481.1	37723200	37724399	134	3.22479	374	4.89464	0.661988	1	1	1.5106	1.68945e-14	5.72833e-14
CM008481.1	37737000	37737599	12	0.288787	59	0.772149	0.398419	1	1	2.50992	2.05665e-11	5.84765e-11
CM008481.1	37769800	37773599	755	18.1695	1210	15.8356	1.14796	0.000100372	0.00117094	0.871113	1	1
CM008481.1	37776200	37776599	11	0.264722	53	0.693625	0.408635	1	1	2.44717	3.71061e-10	9.76991e-10
CM008481.1	37901200	37903599	652	15.6908	944	12.3544	1.27066	1.84109e-09	5.32923e-08	0.786993	1	1
CM008481.1	37910600	37911999	54	1.29954	151	1.97618	0.665376	1	1	1.50291	5.47807e-07	1.18962e-06
CM008481.1	37926400	37927199	177	4.25961	255	3.33725	1.27858	0.000755856	0.00713817	0.782118	1	1
CM008481.1	37942200	37942999	25	0.60164	81	1.06007	0.583052	1	1	1.71511	1.05955e-06	2.25973e-06
CM008481.1	38024400	38029199	207	4.98158	818	10.7054	0.467011	1	1	2.14128	1.80126e-84	9.46031e-83
CM008481.1	38087800	38089199	72	1.73272	193	2.52584	0.691941	1	1	1.44521	3.20625e-07	7.0544e-07
CM008481.1	38091600	38092599	115	2.76755	153	2.00235	1.38511	0.000390451	0.00397062	0.721963	1	1
CM008481.1	38099800	38100799	13	0.312853	68	0.889935	0.373101	1	1	2.68024	4.79263e-14	1.58708e-13
CM008481.1	38160800	38161799	20	0.481312	80	1.04698	0.476741	1	1	2.09758	2.14617e-10	5.73644e-10
CM008481.1	38217400	38218599	5	0.120328	75	0.981545	0.145173	1	1	6.88834	1.03282e-42	1.42884e-41
CM008481.1	38242000	38247199	1024	24.6432	2898	37.9269	0.650165	1	1	1.53807	1.98795e-104	1.59678e-102
CM008481.1	38248200	38250599	42	1.01076	217	2.83994	0.36271	1	1	2.75702	3.24213e-39	3.88699e-38
CM008481.1	38258200	38258599	11	0.264722	39	0.510404	0.551657	1	1	1.81272	6.72916e-05	0.000127835
CM008481.1	38267800	38268599	15	0.360984	59	0.772149	0.490362	1	1	2.03931	6.25192e-08	1.439e-07
CM008481.1	38293800	38294799	7	0.168459	61	0.798324	0.237272	1	1	4.21458	6.43768e-23	3.49686e-22
CM008481.1	38297400	38298199	22	0.529443	84	1.09933	0.497573	1	1	2.00976	7.00995e-10	1.81786e-09
CM008481.1	38339200	38339999	17	0.409115	71	0.929196	0.459714	1	1	2.17527	3.28201e-10	8.68051e-10
CM008481.1	38343600	38344599	56	1.34767	163	2.13323	0.639115	1	1	1.56466	1.85431e-08	4.40345e-08
CM008481.1	38362000	38366999	734	17.6642	1580	20.6779	0.854876	1	1	1.16976	4.71579e-10	1.23193e-09
CM008481.1	38442200	38445599	785	18.8915	1281	16.7648	1.12741	0.00047439	0.00473514	0.886988	1	1
CM008481.1	38578400	38578599	0	0	31	0.405705	0.0574643	1	1	17.4021	1.869e-28	1.355e-27
CM008481.1	38743600	38744199	27	0.649772	112	1.46577	0.455646	1	1	2.19469	9.40404e-15	3.25091e-14
CM008481.1	38782000	38782199	9	0.216591	58	0.759062	0.311671	1	1	3.20852	5.22773e-16	1.9373e-15
CM008481.1	39348000	39348999	121	2.91194	346	4.5282	0.646514	1	1	1.54676	7.39719e-15	2.56585e-14
CM008481.1	41133400	41133599	6	0.144394	30	0.392618	0.415226	1	1	2.40833	6.2698e-07	1.35659e-06
CM008481.1	41225600	41226399	6	0.144394	66	0.86376	0.192119	1	1	5.2051	3.83627e-30	3.02343e-29
CM008481.1	41255800	41256799	10	0.240656	74	0.968458	0.269699	1	1	3.70784	3.80331e-23	2.0858e-22
CM008481.1	41639200	41639599	7	0.168459	38	0.497316	0.377201	1	1	2.6511	3.4894e-09	8.66167e-09
CM008481.1	41640400	41641199	20	0.481312	176	2.30336	0.218169	1	1	4.58359	4.91009e-62	1.3797e-60
CM008481.1	41869200	41870199	17	0.409115	76	0.994633	0.429862	1	1	2.32633	3.95005e-12	1.16747e-11
CM008481.1	41924600	41925199	9	0.216591	72	0.942284	0.251898	1	1	3.96986	1.75143e-24	1.03692e-23
CM008481.1	41943400	41944199	35	0.842296	109	1.42651	0.601807	1	1	1.66166	1.46354e-07	3.29291e-07
CM008481.1	41949800	41950599	22	0.529443	78	1.02081	0.535363	1	1	1.86789	5.37656e-08	1.24123e-07
CM008481.1	41957800	41958799	77	1.85305	229	2.99699	0.623612	1	1	1.60356	5.81101e-12	1.70608e-11
CM008481.1	41960800	41961399	15	0.360984	53	0.693625	0.544846	1	1	1.83538	5.58936e-06	1.14011e-05
CM008481.1	42101000	42102199	13	0.312853	75	0.981545	0.338737	1	1	2.95215	1.85513e-17	7.43957e-17
CM008481.1	42139000	42139599	37	0.890428	92	1.20403	0.751361	1	1	1.33092	0.00233151	0.003969
CM008481.1	42246400	42247599	24	0.577575	211	2.76141	0.216846	1	1	4.61156	8.8692e-74	3.53293e-72
CM008481.1	42400000	42401399	49	1.17922	259	3.3896	0.353626	1	1	2.82784	5.03482e-48	8.53952e-47
CM008481.1	42455200	42455799	4	0.0962625	47	0.615102	0.191548	1	1	5.22064	2.3945e-23	1.33504e-22
CM008481.1	42604600	42605399	17	0.409115	184	2.40806	0.178916	1	1	5.58922	2.90241e-78	1.29338e-76
CM008481.1	42696200	42696599	4	0.0962625	46	0.602015	0.195623	1	1	5.11187	1.5683e-22	8.33085e-22
CM008481.1	42707800	42709599	147	3.53765	471	6.16411	0.576591	1	1	1.73433	9.16329e-29	6.7805e-28
CM008481.1	42774200	42774999	42	1.01076	152	1.98927	0.516803	1	1	1.93497	1.94423e-14	6.58528e-14
CM008481.1	42806800	42807599	8	0.192525	68	0.889935	0.239851	1	1	4.16926	1.11401e-24	6.65496e-24
CM008481.1	42859600	42859999	18	0.433181	90	1.17785	0.383937	1	1	2.60459	9.77271e-17	3.76525e-16
CM008481.1	42868400	42868799	5	0.120328	45	0.588927	0.239851	1	1	4.16926	4.81105e-18	2.00067e-17
CM008481.1	42911200	42911799	31	0.746034	128	1.67517	0.45615	1	1	2.19226	2.03005e-16	7.68819e-16
CM008481.1	42929800	42930599	51	1.22735	170	2.22484	0.559184	1	1	1.78832	5.60148e-13	1.74121e-12
CM008481.1	42936800	42937199	11	0.264722	54	0.706713	0.401205	1	1	2.49249	1.35116e-10	3.65883e-10
CM008481.1	42972800	42974399	30	0.721968	263	3.44195	0.215926	1	1	4.63121	4.83065e-91	2.95879e-89
CM008481.1	42987600	42989599	166	3.99489	580	7.59062	0.528552	1	1	1.89196	7.87173e-45	1.18507e-43
CM008481.1	43059200	43061399	21	0.505378	198	2.59128	0.203291	1	1	4.91907	3.11263e-74	1.24841e-72
CM008481.1	43061800	43075199	1559	37.5183	5435	71.1293	0.527707	1	1	1.89499	0	0
CM008481.1	43257200	43258799	26	0.625706	314	4.1094	0.157616	1	1	6.34452	3.49302e-144	5.0701e-142
CM008481.1	43283800	43284399	6	0.144394	56	0.732887	0.225824	1	1	4.42822	1.3357e-22	7.15247e-22
CM008481.1	43285600	43286399	9	0.216591	77	1.00772	0.235751	1	1	4.24177	8.43146e-28	5.92157e-27
CM008481.1	43482800	43483399	8	0.192525	60	0.785236	0.271307	1	1	3.68587	1.7723e-19	7.9523e-19
CM008481.1	45660800	45661599	13	0.312853	61	0.798324	0.415226	1	1	2.40833	6.18717e-11	1.70895e-10
CM008481.1	46767400	46768799	10	0.240656	137	1.79296	0.146575	1	1	6.82242	5.53515e-71	2.05228e-69
CM008481.1	47929400	47937599	584	14.0543	1880	24.6041	0.571893	1	1	1.74858	9.21691e-110	8.04768e-108
CM008481.1	48193600	48194199	13	0.312853	49	0.641276	0.51488	1	1	1.9422	2.12996e-06	4.4528e-06
CM008481.1	48525000	48525399	7	0.168459	50	0.654364	0.288448	1	1	3.46683	8.58439e-16	3.13325e-15
CM008481.1	49381200	49381799	21	0.505378	73	0.955371	0.546687	1	1	1.8292	2.74619e-07	6.08353e-07
CM008481.1	49396600	49398199	32	0.7701	144	1.88457	0.418498	1	1	2.3895	2.33274e-21	1.16162e-20
CM008481.1	49399800	49400199	4	0.0962625	42	0.549665	0.21382	1	1	4.67682	2.33146e-19	1.03916e-18
CM008481.1	49677000	49677399	3	0.0721968	44	0.57584	0.163454	1	1	6.11793	9.05295e-26	5.73282e-25
CM008481.1	49716800	49717599	8	0.192525	62	0.811411	0.262694	1	1	3.80671	9.72629e-21	4.6823e-20
CM008481.1	49742400	49743399	16	0.38505	170	2.22484	0.18281	1	1	5.47015	2.24955e-71	8.4063e-70
CM008481.1	49829400	49829999	33	0.794165	130	1.70135	0.47726	1	1	2.09529	3.66649e-15	1.29015e-14
CM008481.1	49834000	49835399	14	0.336919	160	2.09396	0.171322	1	1	5.83696	1.35868e-71	5.11001e-70
CM008481.1	49843400	49843799	4	0.0962625	41	0.536578	0.218911	1	1	4.56806	1.36928e-18	5.87098e-18
CM008481.1	49854600	49855399	12	0.288787	76	0.994633	0.310456	1	1	3.22107	7.33741e-20	3.3707e-19
CM008481.1	49957400	49958399	5	0.120328	93	1.21712	0.117374	1	1	8.51979	3.84969e-60	1.01954e-58
CM008481.1	49964400	49964799	5	0.120328	42	0.549665	0.256585	1	1	3.89735	5.7311e-16	2.11906e-15
CM008481.1	49977000	49977999	5	0.120328	73	0.955371	0.149096	1	1	6.70707	6.98919e-41	8.98228e-40
CM008481.1	49999800	50000599	6	0.144394	92	1.20403	0.138409	1	1	7.22499	1.48004e-52	2.97766e-51
CM008481.1	50003000	50003799	51	1.22735	135	1.76678	0.703092	1	1	1.42229	2.53393e-05	4.95352e-05
CM008481.1	50007800	50009199	26	0.625706	144	1.88457	0.342408	1	1	2.92049	1.07831e-29	8.3112e-29
CM008481.1	50036600	50038399	45	1.08295	324	4.24028	0.260269	1	1	3.84218	3.89355e-90	2.33724e-88
CM008481.1	50049000	50049799	10	0.240656	83	1.08624	0.240803	1	1	4.15278	6.62322e-29	4.93126e-28
CM008481.1	50052600	50054199	21	0.505378	224	2.93155	0.179799	1	1	5.56176	1.71013e-93	1.11076e-91
CM008481.1	50085600	50086399	15	0.360984	92	1.20403	0.316362	1	1	3.16093	1.22231e-22	6.56165e-22
CM008481.1	50090200	50091399	15	0.360984	100	1.30873	0.291304	1	1	3.43284	4.86966e-27	3.29509e-26
CM008481.1	50092800	50095399	26	0.625706	228	2.9839	0.216808	1	1	4.61237	2.628e-79	1.2093e-77
CM008481.1	50107200	50108599	9	0.216591	103	1.34799	0.176813	1	1	5.65569	4.24909e-47	6.95847e-46
CM008481.1	50111600	50112799	6	0.144394	90	1.17785	0.14145	1	1	7.06961	1.04327e-50	1.95964e-49
CM008481.1	50113200	50125399	2039	49.0698	5690	74.4666	0.659158	1	1	1.51709	1.14967e-190	2.73867e-188
CM008481.1	50126800	50128599	25	0.60164	129	1.68826	0.367771	1	1	2.71908	3.4226e-24	1.9962e-23
CM008481.1	50176600	50176999	3	0.0721968	40	0.523491	0.179401	1	1	5.57412	3.54089e-22	1.84793e-21
CM008481.1	50261800	50262399	4	0.0962625	70	0.916109	0.129497	1	1	7.72219	2.83003e-44	4.15082e-43
CM008481.1	50910400	50911399	9	0.216591	104	1.36108	0.175129	1	1	5.71007	6.68552e-48	1.12515e-46
CM008481.1	50958400	50959199	14	0.336919	91	1.19094	0.299814	1	1	3.33541	4.43635e-24	2.57119e-23
CM008481.1	50961800	50962599	32	0.7701	174	2.27719	0.346756	1	1	2.88387	1.84901e-34	1.80275e-33
CM008481.1	50990800	50991399	13	0.312853	60	0.785236	0.422033	1	1	2.36949	1.62007e-10	4.35526e-10
CM008481.1	50991800	50992999	56	1.34767	204	2.6698	0.511292	1	1	1.95583	5.66933e-19	2.47693e-18
CM008481.1	50997400	50997799	8	0.192525	52	0.680538	0.312259	1	1	3.20247	1.00481e-14	3.46329e-14
CM008481.1	51034400	51034999	8	0.192525	68	0.889935	0.239851	1	1	4.16926	1.11401e-24	6.65496e-24
CM008481.1	51122400	51122999	12	0.288787	59	0.772149	0.398419	1	1	2.50992	2.05665e-11	5.84765e-11
CM008481.1	51163200	51164999	8	0.192525	140	1.83222	0.117374	1	1	8.51979	1.04043e-85	5.60793e-84
CM008481.1	51192200	51192799	15	0.360984	78	1.02081	0.372427	1	1	2.68509	1.15332e-15	4.18215e-15
CM008481.1	51226200	51229799	1087	26.1593	1691	22.1306	1.18243	3.61329e-08	8.38178e-07	0.845714	1	1
CM008481.1	51249600	51250399	9	0.216591	62	0.811411	0.291882	1	1	3.42604	2.68073e-18	1.13191e-17
CM008481.1	51251800	51252599	17	0.409115	70	0.916109	0.466189	1	1	2.14505	7.63527e-10	1.97455e-09
CM008481.1	51280800	51285599	768	18.4824	1738	22.7457	0.813157	1	1	1.22977	2.63882e-17	1.05031e-16
CM008481.1	51328400	51329599	22	0.529443	76	0.994633	0.549269	1	1	1.8206	2.07565e-07	4.63038e-07
CM008481.1	51465600	51466599	4	0.0962625	67	0.876847	0.13521	1	1	7.3959	2.45085e-41	3.20704e-40
CM008481.1	51503800	51504599	18	0.433181	147	1.92383	0.236069	1	1	4.23604	1.8187e-48	3.12817e-47
CM008481.1	51545000	51545999	26	0.625706	178	2.32953	0.277369	1	1	3.6053	9.04927e-48	1.51394e-46
CM008481.1	51547000	51557999	1158	27.868	3309	43.3058	0.643877	1	1	1.55309	8.23902e-124	8.94043e-122
CM008481.1	51561600	51563399	28	0.673837	212	2.7745	0.250361	1	1	3.99424	2.22916e-63	6.55447e-62
CM008481.1	51826200	51826999	27	0.649772	95	1.24329	0.536333	1	1	1.86451	3.59481e-09	8.91989e-09
CM008481.1	51875200	51876199	22	0.529443	99	1.29564	0.422937	1	1	2.36442	2.38856e-15	8.51449e-15
CM008481.1	51903600	51904999	23	0.553509	119	1.55739	0.367771	1	1	2.71908	1.39808e-22	7.47237e-22
CM008481.1	51953600	51954799	14	0.336919	91	1.19094	0.299814	1	1	3.33541	4.43635e-24	2.57119e-23
CM008481.1	51995600	51996199	8	0.192525	54	0.706713	0.300904	1	1	3.32332	7.22717e-16	2.65569e-15
CM008481.1	52072600	52073199	8	0.192525	51	0.667451	0.318264	1	1	3.14205	3.64524e-14	1.21609e-13
CM008481.1	52141200	52141799	4	0.0962625	97	1.26947	0.0938192	1	1	10.6588	6.19831e-73	2.4152e-71
CM008481.1	52179200	52179799	12	0.288787	78	1.02081	0.302597	1	1	3.30473	5.74238e-21	2.80465e-20
CM008481.1	52209000	52210399	30	0.721968	168	2.19866	0.337305	1	1	2.96468	8.38261e-35	8.32572e-34
CM008481.1	52331200	52331799	15	0.360984	88	1.15168	0.330581	1	1	3.02498	1.50707e-20	7.17233e-20
CM008481.1	52353400	52353999	5	0.120328	55	0.7198	0.19702	1	1	5.07562	1.54249e-25	9.63844e-25
CM008481.1	52556000	52556799	26	0.625706	153	2.00235	0.322397	1	1	3.10177	3.56637e-34	3.43999e-33
CM008481.1	52566200	52567199	58	1.39581	297	3.88692	0.364069	1	1	2.74673	4.74045e-52	9.36708e-51
CM008481.1	52602800	52603399	8	0.192525	109	1.42651	0.150452	1	1	6.64664	8.16679e-57	1.93244e-55
CM008481.1	52615600	52616599	34	0.818231	134	1.75369	0.476741	1	1	2.09758	1.40076e-15	5.0589e-15
CM008481.1	52670000	52670399	11	0.264722	37	0.484229	0.580691	1	1	1.72208	0.000268673	0.000489918
CM008481.1	52687400	52688999	36	0.866362	192	2.51276	0.352527	1	1	2.83666	1.04524e-36	1.12765e-35
CM008481.1	52701400	52702599	13	0.312853	155	2.02853	0.165026	1	1	6.05967	7.26136e-72	2.758e-70
CM008481.1	52708000	52708999	16	0.38505	130	1.70135	0.23863	1	1	4.19058	6.29626e-43	8.79538e-42
CM008481.1	52727600	52728199	4	0.0962625	72	0.942284	0.125949	1	1	7.93972	2.90419e-46	4.60685e-45
CM008481.1	52737800	52738599	4	0.0962625	132	1.72752	0.0691299	1	1	14.4655	8.25145e-115	7.77626e-113
CM008481.1	52785200	52785799	33	0.794165	83	1.08624	0.744299	1	1	1.34355	0.00263732	0.0044723
CM008481.1	52800600	52801599	29	0.697903	92	1.20403	0.593179	1	1	1.68583	5.49276e-07	1.19262e-06
CM008481.1	52848200	52848799	11	0.264722	56	0.732887	0.387128	1	1	2.58313	1.69997e-11	4.86067e-11
CM008481.1	52885600	52885999	6	0.144394	41	0.536578	0.306476	1	1	3.2629	9.58703e-13	2.94028e-12
CM008481.1	52889200	52889799	11	0.264722	57	0.745975	0.380453	1	1	2.62845	5.87705e-12	1.72415e-11
CM008481.1	52921000	52921599	13	0.312853	60	0.785236	0.422033	1	1	2.36949	1.62007e-10	4.35526e-10
CM008481.1	52934400	52935399	30	0.721968	81	1.06007	0.695177	1	1	1.43848	0.000435543	0.000782476
CM008481.1	52948000	52948799	26	0.625706	86	1.12551	0.57068	1	1	1.7523	2.31631e-07	5.15311e-07
CM008481.1	52967200	52968399	22	0.529443	133	1.74061	0.315625	1	1	3.16832	4.16249e-31	3.4433e-30
CM008481.1	52971400	52972599	59	1.41987	158	2.06779	0.693908	1	1	1.44111	3.33431e-06	6.89878e-06
CM008481.1	52987000	52987599	4	0.0962625	49	0.641276	0.183886	1	1	5.43816	5.25169e-25	3.19425e-24
CM008481.1	52991200	52993199	25	0.60164	209	2.73524	0.227668	1	1	4.39236	1.73496e-69	6.14265e-68
CM008481.1	53004400	53006399	27	0.649772	161	2.10705	0.317827	1	1	3.14637	1.74903e-36	1.86751e-35
CM008481.1	53007600	53008999	22	0.529443	135	1.76678	0.310983	1	1	3.21561	3.68764e-32	3.21968e-31
CM008481.1	53009800	53011199	55	1.32361	185	2.42115	0.553634	1	1	1.80625	2.75645e-14	9.2639e-14
CM008481.1	53014800	53015399	8	0.192525	50	0.654364	0.324504	1	1	3.08163	1.29786e-13	4.19486e-13
CM008481.1	53032400	53033599	28	0.673837	102	1.3349	0.517736	1	1	1.93149	1.74585e-10	4.68223e-10
CM008481.1	53041600	53041999	6	0.144394	43	0.562753	0.292545	1	1	3.41827	6.07742e-14	2.00226e-13
CM008481.1	53044200	53052999	1881	45.2674	3801	49.7447	0.910239	1	1	1.09861	4.85019e-09	1.19459e-08
CM008481.1	53053600	53054599	11	0.264722	124	1.62282	0.17653	1	1	5.66475	1.81551e-55	4.09263e-54
CM008481.1	53160600	53160999	7	0.168459	43	0.562753	0.334337	1	1	2.99099	9.00439e-12	2.61044e-11
CM008481.1	53190000	53191599	328	7.89352	735	9.61915	0.821989	1	1	1.21656	9.19948e-08	2.09535e-07
CM008481.1	53235800	53236799	84	2.02151	271	3.54665	0.574643	1	1	1.74021	8.84483e-18	3.61927e-17
CM008481.1	53241200	53243399	185	4.45214	513	6.71377	0.665423	1	1	1.5028	1.16334e-18	5.0012e-18
CM008481.1	53244800	53245799	15	0.360984	138	1.80604	0.211667	1	1	4.7244	2.40923e-51	4.63237e-50
CM008481.1	53256800	53258199	77	1.85305	267	3.4943	0.53519	1	1	1.8685	2.21743e-21	1.10594e-20
CM008481.1	53261400	53263399	43	1.03482	205	2.68289	0.392765	1	1	2.54605	1.29228e-32	1.15259e-31
CM008481.1	53427800	53428399	7	0.168459	83	1.08624	0.175129	1	1	5.71007	1.48178e-39	1.80017e-38
CM008481.1	53529000	53529999	28	0.673837	119	1.55739	0.44439	1	1	2.25027	2.86548e-16	1.07686e-15
CM008481.1	53556600	53557199	6	0.144394	57	0.745975	0.221931	1	1	4.50591	2.5309e-23	1.40562e-22
CM008481.1	53562400	53564199	438	10.5407	917	12.001	0.879366	1	1	1.13718	5.4778e-05	0.000104703
CM008481.1	53762000	53762599	24	0.577575	88	1.15168	0.516533	1	1	1.93599	1.94054e-09	4.89556e-09
CM008481.1	53890200	53890999	15	0.360984	84	1.09933	0.346138	1	1	2.88902	1.55709e-18	6.64329e-18
CM008481.1	54053200	54053799	22	0.529443	63	0.824498	0.660839	1	1	1.51323	0.000381195	0.000687182
CM008481.1	54160800	54161599	22	0.529443	109	1.42651	0.384488	1	1	2.60086	1.55645e-19	7.02744e-19
CM008481.1	54219200	54219799	17	0.409115	67	0.876847	0.486756	1	1	2.05442	8.85313e-09	2.146e-08
CM008481.1	54245600	54246399	53	1.27548	158	2.06779	0.624517	1	1	1.60124	6.75149e-09	1.64784e-08
CM008481.1	54333400	54333799	19	0.457247	59	0.772149	0.612952	1	1	1.63145	7.28979e-05	0.000138248
CM008481.1	54350400	54351399	27	0.649772	102	1.3349	0.499883	1	1	2.00047	2.50804e-11	7.08901e-11
CM008481.1	54400800	54401199	6	0.144394	44	0.57584	0.286044	1	1	3.49596	1.47987e-14	5.03749e-14
CM008481.1	54411400	54411999	3	0.0721968	56	0.732887	0.129043	1	1	7.74938	2.06491e-37	2.29575e-36
CM008481.1	54424800	54425399	4	0.0962625	77	1.00772	0.117875	1	1	8.48353	2.4511e-51	4.70486e-50
CM008481.1	54506600	54507599	84	2.02151	261	3.41578	0.596576	1	1	1.67623	2.25359e-15	8.04796e-15
CM008481.1	54517000	54521399	899	21.635	1484	19.4215	1.11446	0.000683174	0.00653102	0.897297	1	1
CM008481.1	54530200	54530799	42	1.01076	125	1.63591	0.627546	1	1	1.59351	2.21421e-07	4.93606e-07
CM008481.1	54552600	54553599	54	1.29954	180	2.35571	0.558768	1	1	1.78965	1.26e-13	4.0779e-13
CM008481.1	54575200	54579799	774	18.6268	1610	21.0705	0.884614	1	1	1.13044	5.7574e-07	1.24891e-06
CM008481.1	54584600	54584999	7	0.168459	42	0.549665	0.342113	1	1	2.92301	3.10533e-11	8.71776e-11
CM008481.1	54660800	54663599	587	14.1265	947	12.3936	1.14056	0.000870146	0.00811647	0.876765	1	1
CM008481.1	54688400	54689199	44	1.05889	111	1.45269	0.738826	1	1	1.3535	0.000614393	0.00109213
CM008481.1	54705600	54705999	7	0.168459	49	0.641276	0.294217	1	1	3.39885	3.42281e-15	1.20917e-14
CM008481.1	54711200	54711799	43	1.03482	159	2.08088	0.505685	1	1	1.97751	9.12222e-16	3.32163e-15
CM008481.1	54720000	54720999	29	0.697903	166	2.17249	0.330333	1	1	3.02724	1.69262e-35	1.73171e-34
CM008481.1	54747200	54747799	11	0.264722	79	1.03389	0.275828	1	1	3.62544	9.12126e-24	5.18296e-23
CM008481.1	54755600	54756199	11	0.264722	61	0.798324	0.355908	1	1	2.80972	7.11979e-14	2.33723e-13
CM008481.1	54759000	54759799	12	0.288787	97	1.26947	0.24393	1	1	4.09954	1.72576e-32	1.5321e-31
CM008481.1	54775400	54779799	392	9.43372	1922	25.1537	0.375804	1	1	2.66096	6.02704e-300	3.023e-297
CM008481.1	54802200	54803199	46	1.10702	366	4.78994	0.235494	1	1	4.2464	1.48168e-113	1.36501e-111
CM008481.1	54821800	54822799	23	0.553509	173	2.2641	0.253635	1	1	3.94267	8.24205e-52	1.61624e-50
CM008481.1	54838800	54839399	13	0.312853	101	1.32181	0.252392	1	1	3.96209	2.26786e-32	1.99833e-31
CM008481.1	54853600	54854199	6	0.144394	55	0.7198	0.229857	1	1	4.35053	6.92871e-22	3.54547e-21
CM008481.1	54854600	54855599	5	0.120328	64	0.837585	0.169741	1	1	5.89134	6.08533e-33	5.51497e-32
CM008481.1	54887400	54888599	80	1.92525	254	3.32417	0.584107	1	1	1.71201	5.03894e-16	1.87068e-15
CM008481.1	55004800	55005399	24	0.577575	128	1.67517	0.356367	1	1	2.80609	3.08957e-25	1.90413e-24
CM008481.1	55077600	55077999	7	0.168459	48	0.628189	0.300221	1	1	3.33087	1.33838e-14	4.56889e-14
CM008481.1	55168200	55168999	43	1.03482	125	1.63591	0.64214	1	1	1.55729	7.07398e-07	1.52647e-06
CM008481.1	55214200	55214999	12	0.288787	70	0.916109	0.336692	1	1	2.97007	1.12111e-16	4.30893e-16
CM008481.1	55310000	55310599	5	0.120328	64	0.837585	0.169741	1	1	5.89134	6.08533e-33	5.51497e-32
CM008481.1	55362600	55363199	6	0.144394	60	0.785236	0.211016	1	1	4.73897	1.55701e-25	9.70462e-25
CM008481.1	55505600	55508199	177	4.25961	529	6.92317	0.617578	1	1	1.61923	1.74522e-25	1.08575e-24
CM008481.1	55860800	55861999	35	0.842296	109	1.42651	0.601807	1	1	1.66166	1.46354e-07	3.29291e-07
CM008481.1	55874200	55874799	12	0.288787	52	0.680538	0.45104	1	1	2.2171	1.69069e-08	4.02757e-08
CM008481.1	55964200	55964999	8	0.192525	74	0.968458	0.220663	1	1	4.5318	7.62938e-29	5.66078e-28
CM008481.1	56024800	56025799	16	0.38505	76	0.994633	0.405981	1	1	2.46317	2.24664e-13	7.1574e-13
CM008481.1	56089400	56090399	19	0.457247	86	1.12551	0.422726	1	1	2.3656	9.71783e-14	3.15618e-13
CM008481.1	56205000	56205599	17	0.409115	61	0.798324	0.533861	1	1	1.87315	8.07839e-07	1.73485e-06
CM008481.1	56209200	56216199	1271	30.5874	2629	34.4064	0.889363	1	1	1.1244	1.51499e-09	3.84629e-09
CM008481.1	56248000	56248999	32	0.7701	95	1.24329	0.632107	1	1	1.58201	5.43229e-06	1.10966e-05
CM008481.1	56275000	56275599	9	0.216591	66	0.86376	0.274456	1	1	3.64357	1.07161e-20	5.1384e-20
CM008481.1	56297200	56298399	123	2.96007	301	3.93927	0.755027	1	1	1.32446	9.05083e-07	1.93947e-06
CM008481.1	56334800	56336199	16	0.38505	96	1.25638	0.322274	1	1	3.10295	7.14821e-23	3.87616e-22
CM008481.1	56336800	56337599	15	0.360984	80	1.04698	0.363231	1	1	2.75307	1.33736e-16	5.11861e-16
CM008481.1	56339000	56345599	965	23.2233	2707	35.4272	0.655958	1	1	1.52449	4.41084e-94	2.90887e-92
CM008481.1	56350800	56353399	73	1.75679	342	4.47585	0.396721	1	1	2.52066	2.92453e-51	5.59871e-50
CM008481.1	56573600	56574199	6	0.144394	57	0.745975	0.221931	1	1	4.50591	2.5309e-23	1.40562e-22
CM008481.1	56593600	56595199	19	0.457247	93	1.21712	0.391246	1	1	2.55594	1.14314e-16	4.38932e-16
CM008481.1	56596000	56597399	19	0.457247	129	1.68826	0.282901	1	1	3.53481	6.01562e-35	6.02851e-34
CM008481.1	56603400	56604399	12	0.288787	71	0.929196	0.332016	1	1	3.01191	3.4157e-17	1.35269e-16
CM008481.1	56614200	56614999	12	0.288787	82	1.07316	0.288014	1	1	3.47206	3.03291e-23	1.67895e-22
CM008481.1	56618600	56620199	19	0.457247	181	2.3688	0.202072	1	1	4.94873	9.51722e-69	3.30097e-67
CM008481.1	56621200	56625999	1243	29.9136	2727	35.689	0.83854	1	1	1.19255	1.5049e-19	6.79744e-19
CM008481.1	56682400	56682799	5	0.120328	45	0.588927	0.239851	1	1	4.16926	4.81105e-18	2.00067e-17
CM008481.1	56684600	56685399	41	0.98669	123	1.60973	0.622838	1	1	1.60555	1.83018e-07	4.09478e-07
CM008481.1	56744200	56744799	11	0.264722	60	0.785236	0.361742	1	1	2.7644	2.19862e-13	7.01557e-13
CM008481.1	56755000	56755399	3	0.0721968	44	0.57584	0.163454	1	1	6.11793	9.05295e-26	5.73282e-25
CM008481.1	56813000	56815199	128	3.0804	533	6.97552	0.444218	1	1	2.25115	1.55509e-62	4.44086e-61
CM008481.1	56850800	56851599	47	1.13108	242	3.16712	0.363231	1	1	2.75307	3.15516e-43	4.45054e-42
CM008481.1	56860800	56861399	13	0.312853	55	0.7198	0.459714	1	1	2.17527	1.56395e-08	3.73644e-08
CM008481.1	56876200	56878999	67	1.6124	429	5.61444	0.290796	1	1	3.43884	1.76402e-102	1.36822e-100
CM008481.1	56898000	56899999	39	0.938559	170	2.22484	0.430142	1	1	2.32481	2.01085e-23	1.128e-22
CM008481.1	56942000	56942599	5	0.120328	50	0.654364	0.216336	1	1	4.62244	1.09614e-21	5.54943e-21
CM008481.1	56992600	56993199	15	0.360984	66	0.86376	0.43913	1	1	2.27723	1.60306e-10	4.31506e-10
CM008481.1	57030000	57035599	772	18.5787	1939	25.3762	0.732699	1	1	1.36482	2.50755e-39	3.01731e-38
CM008481.1	57060800	57061799	35	0.842296	135	1.76678	0.486756	1	1	2.05442	5.37491e-15	1.88006e-14
CM008481.1	57080800	57081199	6	0.144394	57	0.745975	0.221931	1	1	4.50591	2.5309e-23	1.40562e-22
CM008481.1	57101400	57101999	39	0.938559	129	1.68826	0.565802	1	1	1.7674	4.10307e-10	1.07613e-09
CM008481.1	57168400	57170599	51	1.22735	283	3.7037	0.336692	1	1	2.97007	3.14007e-56	7.31034e-55
CM008481.1	57236800	57238199	28	0.673837	127	1.66208	0.416616	1	1	2.40029	2.34978e-19	1.04554e-18
CM008481.1	57238600	57246399	1486	35.7615	3464	45.3343	0.789143	1	1	1.2672	1.73166e-41	2.27834e-40
CM008481.1	57251000	57252599	18	0.433181	182	2.38188	0.19092	1	1	5.23781	5.68934e-73	2.21784e-71
CM008481.1	57377200	57377999	22	0.529443	146	1.91074	0.287712	1	1	3.4757	3.5996e-38	4.11709e-37
CM008481.1	57478600	57479199	4	0.0962625	57	0.745975	0.158522	1	1	6.30827	5.69299e-32	4.92885e-31
CM008481.1	57530600	57531199	10	0.240656	51	0.667451	0.388989	1	1	2.57077	1.11347e-10	3.02857e-10
CM008481.1	57765400	57766799	17	0.409115	162	2.12014	0.203064	1	1	4.92456	7.90477e-62	2.20881e-60
CM008481.1	57876000	57876599	30	0.721968	180	2.35571	0.314942	1	1	3.17519	7.58023e-41	9.71697e-40
CM008481.1	57947600	57949999	445	10.7092	594	7.77384	1.37837	5.63076e-11	2.06819e-09	0.725495	1	1
CM008481.1	57951800	57954999	362	8.71175	802	10.496	0.831264	1	1	1.20299	1.35846e-07	3.0617e-07
CM008481.1	57997600	58000999	784	18.8674	1785	23.3608	0.808232	1	1	1.23727	1.25547e-18	5.39185e-18
CM008481.1	58121800	58122599	15	0.360984	81	1.06007	0.358801	1	1	2.78706	4.47186e-17	1.7562e-16
CM008481.1	58204000	58204399	10	0.240656	39	0.510404	0.505685	1	1	1.97751	8.63951e-06	1.74263e-05
CM008481.1	58216600	58217399	24	0.577575	101	1.32181	0.4507	1	1	2.21877	7.18917e-14	2.35807e-13
CM008481.1	58304400	58305199	49	1.17922	200	2.61745	0.457427	1	1	2.18614	6.71369e-24	3.84163e-23
CM008481.1	58367800	58369199	25	0.60164	119	1.55739	0.398419	1	1	2.50992	8.20862e-20	3.75696e-19
CM008481.1	58661600	58662399	4	0.0962625	128	1.67517	0.0712735	1	1	14.0305	8.44336e-110	7.38655e-108
CM008481.1	58698400	58700199	17	0.409115	139	1.81913	0.236424	1	1	4.22968	5.04373e-46	7.93177e-45
CM008481.1	58707200	58717199	1191	28.6621	3085	40.3742	0.710278	1	1	1.4079	7.38841e-73	2.87273e-71
CM008481.1	58751000	58751399	15	0.360984	44	0.57584	0.653816	1	1	1.52948	0.00142001	0.00245835
CM008481.1	58754800	58755999	50	1.20328	161	2.10705	0.578899	1	1	1.72742	2.6681e-11	7.51777e-11
CM008481.1	58776600	58777199	11	0.264722	62	0.811411	0.350258	1	1	2.85504	2.26963e-14	7.6646e-14
CM008481.1	58785600	58791999	759	18.2658	2322	30.3886	0.601606	1	1	1.66222	1.13399e-113	1.04684e-111
CM008481.1	58798600	58801399	78	1.87712	298	3.90001	0.485852	1	1	2.05824	6.56776e-30	5.11082e-29
CM008481.1	58805400	58808399	51	1.22735	297	3.88692	0.320874	1	1	3.11649	3.91232e-63	1.14272e-61
CM008481.1	58808800	58809399	7	0.168459	65	0.850673	0.222892	1	1	4.48648	1.00649e-25	6.35117e-25
CM008481.1	58822000	58822599	26	0.625706	66	0.86376	0.741032	1	1	1.34947	0.00503573	0.00835237
CM008481.1	58844200	58844799	26	0.625706	88	1.15168	0.557855	1	1	1.79258	6.59648e-08	1.51646e-07
CM008481.1	58853000	58854199	15	0.360984	154	2.01544	0.189817	1	1	5.26822	5.29775e-63	1.53744e-61
CM008481.1	59079200	59080399	33	0.794165	134	1.75369	0.463119	1	1	2.15927	1.52822e-16	5.82384e-16
CM008481.1	59082800	59083999	20	0.481312	114	1.49195	0.335791	1	1	2.97804	5.86172e-25	3.54951e-24
CM008481.1	59086200	59087599	27	0.649772	208	2.72215	0.246354	1	1	4.0592	1.98501e-63	5.84612e-62
CM008481.1	59095000	59096399	26	0.625706	118	1.5443	0.417219	1	1	2.39682	3.73461e-18	1.55795e-17
CM008481.1	59104800	59107799	196	4.71686	610	7.98324	0.592888	1	1	1.68666	2.26865e-33	2.09578e-32
CM008481.1	59108600	59109799	19	0.457247	103	1.34799	0.353626	1	1	2.82784	3.10287e-21	1.53365e-20
CM008481.1	59115800	59116999	26	0.625706	85	1.11242	0.577315	1	1	1.73216	4.26967e-07	9.33408e-07
CM008481.1	59194000	59194999	51	1.22735	180	2.35571	0.52829	1	1	1.8929	9.45728e-16	3.43885e-15
CM008481.1	59220400	59221399	26	0.625706	114	1.49195	0.431731	1	1	2.31625	1.39325e-16	5.32612e-16
CM008481.1	59222800	59223799	26	0.625706	103	1.34799	0.477395	1	1	2.0947	1.42824e-12	4.33563e-12
CM008481.1	59226400	59227599	85	2.04558	227	2.97081	0.693604	1	1	1.44175	4.62386e-08	1.07161e-07
CM008481.1	59241400	59242399	41	0.98669	236	3.0886	0.325873	1	1	3.06868	7.51028e-50	1.36073e-48
CM008481.1	59256200	59256799	19	0.457247	61	0.798324	0.593179	1	1	1.68583	2.26552e-05	4.44677e-05
CM008481.1	59263200	59264599	17	0.409115	109	1.42651	0.300904	1	1	3.32332	6.53877e-28	4.62232e-27
CM008481.1	59271600	59272799	21	0.505378	140	1.83222	0.286914	1	1	3.48537	6.64565e-37	7.21141e-36
CM008481.1	59277400	59278599	24	0.577575	128	1.67517	0.356367	1	1	2.80609	3.08957e-25	1.90413e-24
CM008481.1	59283400	59284199	13	0.312853	58	0.759062	0.436339	1	1	2.2918	1.05887e-09	2.70815e-09
CM008481.1	59291400	59291999	15	0.360984	84	1.09933	0.346138	1	1	2.88902	1.55709e-18	6.64329e-18
CM008481.1	59303800	59304999	27	0.649772	121	1.58356	0.422033	1	1	2.36949	3.6921e-18	1.5415e-17
CM008481.1	59416000	59416599	5	0.120328	64	0.837585	0.169741	1	1	5.89134	6.08533e-33	5.51497e-32
CM008481.1	59423800	59425199	16	0.38505	118	1.5443	0.262694	1	1	3.80671	2.34074e-35	2.37208e-34
CM008481.1	59426800	59427999	35	0.842296	190	2.48658	0.346591	1	1	2.88525	2.5367e-37	2.80904e-36
CM008481.1	59475600	59476799	14	0.336919	91	1.19094	0.299814	1	1	3.33541	4.43635e-24	2.57119e-23
CM008481.1	59495000	59495599	14	0.336919	82	1.07316	0.332323	1	1	3.00912	2.93415e-19	1.30008e-18
CM008481.1	59503000	59503599	21	0.505378	86	1.12551	0.464998	1	1	2.15055	1.59317e-11	4.56333e-11
CM008481.1	59617800	59619199	50	1.20328	187	2.44732	0.498839	1	1	2.00466	1.16911e-18	5.02541e-18
CM008481.1	59626000	59626799	31	0.746034	135	1.76678	0.432672	1	1	2.31122	5.19594e-19	2.27826e-18
CM008481.1	59642800	59643799	27	0.649772	148	1.93692	0.345557	1	1	2.89388	5.26693e-30	4.11398e-29
CM008481.1	59702000	59702799	28	0.673837	95	1.24329	0.555488	1	1	1.80022	1.94898e-08	4.62341e-08
CM008481.1	59706600	59707399	18	0.433181	70	0.916109	0.492088	1	1	2.03216	7.34556e-09	1.78706e-08
CM008481.1	59745200	59745799	19	0.457247	60	0.785236	0.602904	1	1	1.65864	4.09523e-05	7.8976e-05
CM008481.1	59754600	59755199	13	0.312853	107	1.40034	0.23837	1	1	4.19515	3.02199e-36	3.19534e-35
CM008481.1	59796000	59797199	42	1.01076	141	1.84531	0.556837	1	1	1.79586	2.68242e-11	7.55657e-11
CM008481.1	59800400	59800799	3	0.0721968	85	1.11242	0.0855282	1	1	11.6921	1.07609e-69	3.84002e-68
CM008481.1	59830600	59831799	24	0.577575	191	2.49967	0.239434	1	1	4.17651	1.5472e-60	4.13701e-59
CM008481.1	59858800	59859399	6	0.144394	51	0.667451	0.247538	1	1	4.03978	4.19658e-19	1.84896e-18
CM008481.1	59923400	59924199	10	0.240656	126	1.649	0.159271	1	1	6.27861	1.58426e-61	4.37473e-60
CM008481.1	59941000	59941599	11	0.264722	49	0.641276	0.441325	1	1	2.2659	1.7592e-08	4.18183e-08
CM008481.1	60035200	60035599	1	0.0240656	40	0.523491	0.0897003	1	1	11.1482	3.49017e-40	4.35406e-39
CM008481.1	60040200	60040999	11	0.264722	76	0.994633	0.286575	1	1	3.48949	5.50245e-22	2.84068e-21
CM008481.1	60056600	60057599	47	1.13108	174	2.27719	0.504372	1	1	1.98266	4.15651e-17	1.63823e-16
CM008481.1	60116800	60117399	16	0.38505	54	0.706713	0.568374	1	1	1.75941	1.62436e-05	3.21944e-05
CM008481.1	60144200	60145199	14	0.336919	80	1.04698	0.340529	1	1	2.93661	3.04533e-18	1.27628e-17
CM008481.1	60190400	60191199	8	0.192525	93	1.21712	0.176061	1	1	5.67986	2.54478e-43	3.60817e-42
CM008481.1	60196600	60196999	2	0.0481312	40	0.523491	0.13455	1	1	7.43216	1.27866e-28	9.35467e-28
CM008481.1	60273600	60274199	8	0.192525	57	0.745975	0.28534	1	1	3.50459	1.22111e-17	4.9361e-17
CM008481.1	60448800	60449599	18	0.433181	80	1.04698	0.431337	1	1	2.31837	1.54719e-12	4.68395e-12
CM008481.1	60719600	60720399	4	0.0962625	82	1.07316	0.110774	1	1	9.02735	1.50547e-56	3.53171e-55
CM008481.1	62437000	62437799	8	0.192525	101	1.32181	0.162252	1	1	6.16325	6.22445e-50	1.13207e-48
CM008481.1	62621800	62622799	20	0.481312	100	1.30873	0.382336	1	1	2.6155	2.34328e-18	9.92255e-18
CM008481.1	63112600	63113399	24	0.577575	83	1.08624	0.547279	1	1	1.82722	6.10144e-08	1.40587e-07
CM008481.1	63271800	63272999	21	0.505378	94	1.2302	0.42584	1	1	2.3483	1.51214e-14	5.14202e-14
CM008481.1	63499200	63500199	24	0.577575	106	1.38725	0.429639	1	1	2.32753	9.12691e-16	3.32233e-15
CM008481.1	63511000	63511999	31	0.746034	118	1.5443	0.494482	1	1	2.02232	5.33722e-13	1.66311e-12
CM008481.1	63530400	63530799	8	0.192525	42	0.549665	0.384877	1	1	2.59823	1.63258e-09	4.13733e-09
CM008481.1	63552000	63552399	16	0.38505	54	0.706713	0.568374	1	1	1.75941	1.62436e-05	3.21944e-05
CM008481.1	65042600	65042999	22	0.529443	72	0.942284	0.579366	1	1	1.72603	2.66184e-06	5.53661e-06
CM008481.1	65192200	65192599	6	0.144394	42	0.549665	0.299349	1	1	3.34059	2.44124e-13	7.74539e-13
CM008481.1	65203600	65204199	4	0.0962625	51	0.667451	0.176813	1	1	5.65569	1.06467e-26	7.07714e-26
CM008481.1	65445800	65446399	9	0.216591	50	0.654364	0.36056	1	1	2.77346	8.80816e-12	2.55717e-11
CM008481.1	65458000	65458399	8	0.192525	40	0.523491	0.403651	1	1	2.47739	1.39436e-08	3.34278e-08
CM008481.1	65574600	65575399	32	0.7701	90	1.17785	0.666838	1	1	1.49961	6.1167e-05	0.000116505
CM008481.1	65662200	65664199	27	0.649772	194	2.53893	0.264041	1	1	3.78729	7.13516e-55	1.56831e-53
CM008481.1	65807600	65808399	10	0.240656	98	1.28255	0.204317	1	1	4.89435	2.09995e-39	2.53343e-38
CM008481.1	65846200	65846599	1	0.0240656	47	0.615102	0.076619	1	1	13.0516	6.64321e-50	1.20593e-48
CM008481.1	65943400	65943799	2	0.0481312	52	0.680538	0.104086	1	1	9.60742	5.999e-42	8.06024e-41
CM008481.1	66162600	66163399	18	0.433181	136	1.77987	0.255024	1	1	3.9212	1.81632e-41	2.38746e-40
CM008481.1	66257400	66260999	204	4.90939	1962	25.6772	0.192035	1	1	5.20737	0	0
CM008481.1	66267000	66267399	1	0.0240656	65	0.850673	0.0557229	1	1	17.9459	8.66473e-77	3.71276e-75
CM008481.1	66454800	66455399	6	0.144394	58	0.759062	0.218169	1	1	4.58359	4.715e-24	2.72665e-23
CM008481.1	66602400	66602999	12	0.288787	63	0.824498	0.373518	1	1	2.67725	3.0933e-13	9.76306e-13
CM008481.1	67671800	67672399	13	0.312853	95	1.24329	0.268167	1	1	3.72903	1.20041e-28	8.81792e-28
CM008481.1	68192600	68194399	237	5.70355	501	6.55672	0.871808	1	1	1.14704	0.00103482	0.00180835
CM008481.1	68573200	68573999	10	0.240656	99	1.29564	0.202274	1	1	4.94378	3.85297e-40	4.79308e-39
CM008481.1	68706200	68707399	32	0.7701	159	2.08088	0.379264	1	1	2.63669	1.31676e-27	9.18357e-27
CM008481.1	69105800	69107399	122	2.936	399	5.22182	0.565448	1	1	1.76851	3.02767e-26	1.96313e-25
CM008481.1	69238400	69238799	5	0.120328	47	0.615102	0.229857	1	1	4.35053	1.78532e-19	7.9994e-19
CM008481.1	69360800	69361799	13	0.312853	106	1.38725	0.240598	1	1	4.15631	1.36882e-35	1.41082e-34
CM008481.1	69366000	69366599	10	0.240656	60	0.785236	0.331597	1	1	3.01571	3.95788e-15	1.39142e-14
CM008481.1	69372600	69388199	2162	52.0299	5649	73.93	0.703973	1	1	1.42051	9.72475e-138	1.27985e-135
CM008481.1	69388800	69390199	20	0.481312	171	2.23792	0.224512	1	1	4.45411	1.20666e-58	3.03752e-57
CM008481.1	69391400	69392599	1	0.0240656	84	1.09933	0.0432672	1	1	23.1122	1.76823e-107	1.48503e-105
CM008481.1	69564000	69565199	13	0.312853	140	1.83222	0.182581	1	1	5.47701	6.12333e-60	1.6073e-58
CM008481.1	69587200	69587599	5	0.120328	48	0.628189	0.225166	1	1	4.44117	3.33477e-20	1.56053e-19
CM008481.1	69606400	69606799	7	0.168459	42	0.549665	0.342113	1	1	2.92301	3.10533e-11	8.71776e-11
CM008481.1	69612200	69612999	6	0.144394	101	1.32181	0.126196	1	1	7.92418	4.26473e-61	1.15851e-59
CM008481.1	69643400	69644199	7	0.168459	59	0.772149	0.245181	1	1	4.07862	1.48176e-21	7.45406e-21
CM008481.1	69764200	69764599	15	0.360984	45	0.588927	0.639602	1	1	1.56347	0.000828633	0.00145887
CM008481.1	69852000	69852599	8	0.192525	51	0.667451	0.318264	1	1	3.14205	3.64524e-14	1.21609e-13
CM008481.1	69853800	69854399	13	0.312853	68	0.889935	0.373101	1	1	2.68024	4.79263e-14	1.58708e-13
CM008481.1	70840200	70840799	8	0.192525	75	0.981545	0.217759	1	1	4.59223	1.47223e-29	1.12642e-28
CM008481.1	71036000	71036399	14	0.336919	59	0.772149	0.459714	1	1	2.17527	5.94964e-09	1.45917e-08
CM008481.1	71119400	71120399	26	0.625706	113	1.47886	0.435519	1	1	2.29611	3.37129e-16	1.26339e-15
CM008481.1	71978800	71978999	1	0.0240656	30	0.392618	0.118636	1	1	8.42915	3.25843e-27	2.22813e-26
CM008481.1	72048400	72048999	17	0.409115	76	0.994633	0.429862	1	1	2.32633	3.95005e-12	1.16747e-11
CM008481.1	72344200	72344599	4	0.0962625	43	0.562753	0.208961	1	1	4.78558	3.88042e-20	1.80492e-19
CM008481.1	72779600	72779999	15	0.360984	43	0.562753	0.668675	1	1	1.49549	0.00238482	0.00405742
CM008481.1	72901600	72901999	12	0.288787	49	0.641276	0.478103	1	1	2.0916	2.3003e-07	5.12109e-07
CM008481.1	73089000	73090599	274	6.59398	782	10.2342	0.645831	1	1	1.54839	8.28068e-31	6.73396e-30
CM008481.1	73175000	73175599	15	0.360984	67	0.876847	0.432672	1	1	2.31122	6.44126e-11	1.77438e-10
CM008481.1	73248200	73248799	19	0.457247	70	0.916109	0.517988	1	1	1.93055	5.68504e-08	1.31135e-07
CM008481.1	73284000	73284599	17	0.409115	107	1.40034	0.306476	1	1	3.2629	8.08009e-27	5.40627e-26
CM008481.1	73416600	73417199	11	0.264722	55	0.7198	0.394041	1	1	2.53781	4.83427e-11	1.34475e-10
CM008481.1	73432000	73433199	20	0.481312	119	1.55739	0.3218	1	1	3.10752	1.69249e-27	1.17202e-26
CM008481.1	73437400	73438399	23	0.553509	153	2.00235	0.286575	1	1	3.48949	5.3284e-40	6.58992e-39
CM008481.1	73495400	73496399	9	0.216591	78	1.02081	0.232767	1	1	4.29615	1.76054e-28	1.27848e-27
CM008481.1	73523400	73525799	766	18.4343	1101	14.4091	1.27986	2.43725e-11	9.57539e-10	0.781337	1	1
CM008481.1	73531800	73532599	40	0.962625	169	2.21175	0.443489	1	1	2.25485	5.76985e-22	2.97557e-21
CM008481.1	73533000	73533199	1	0.0240656	29	0.379531	0.12259	1	1	8.15724	5.50392e-26	3.52581e-25
CM008481.1	73539200	73540199	63	1.51613	308	4.03088	0.380863	1	1	2.62561	6.13391e-50	1.11673e-48
CM008481.1	73614400	73615199	10	0.240656	97	1.26947	0.206402	1	1	4.84491	1.13312e-38	1.33041e-37
CM008481.1	73672400	73677199	544	13.0917	1211	15.8487	0.826878	1	1	1.20937	5.05994e-11	1.40605e-10
CM008481.1	73733200	73739399	1186	28.5418	2631	34.4326	0.829302	1	1	1.20583	4.54815e-21	2.2303e-20
CM008481.1	73768000	73769199	34	0.818231	152	1.98927	0.420653	1	1	2.37725	3.64777e-22	1.9014e-21
CM008481.1	73847000	73847799	17	0.409115	91	1.19094	0.359776	1	1	2.77951	1.11023e-18	4.77945e-18
CM008481.1	73852200	73853599	11	0.264722	165	2.1594	0.132929	1	1	7.52279	1.26784e-90	7.65901e-89
CM008481.1	73885600	73886199	10	0.240656	96	1.25638	0.20853	1	1	4.79547	6.05285e-38	6.88639e-37
CM008481.1	73902400	73903199	16	0.38505	92	1.20403	0.336135	1	1	2.975	8.07768e-21	3.9004e-20
CM008481.1	73913000	73913599	11	0.264722	57	0.745975	0.380453	1	1	2.62845	5.87705e-12	1.72415e-11
CM008481.1	73956400	73957199	23	0.553509	68	0.889935	0.639602	1	1	1.56347	0.000100442	0.000188862
CM008481.1	73987000	73988799	48	1.15515	255	3.33725	0.351969	1	1	2.84116	1.09099e-47	1.82133e-46
CM008481.1	74122200	74122799	3	0.0721968	57	0.745975	0.126818	1	1	7.88534	1.96053e-38	2.2713e-37
CM008481.1	74183800	74184599	23	0.553509	118	1.5443	0.370862	1	1	2.69642	3.98432e-22	2.07431e-21
CM008481.1	74185000	74185999	13	0.312853	114	1.49195	0.223861	1	1	4.46706	6.00411e-41	7.76492e-40
CM008481.1	74187600	74188599	16	0.38505	89	1.16477	0.34734	1	1	2.87903	2.50637e-19	1.11357e-18
CM008481.1	74310000	74311199	28	0.673837	301	3.93927	0.176579	1	1	5.66319	1.62427e-125	1.79932e-123
CM008481.1	74314600	74315399	14	0.336919	65	0.850673	0.417922	1	1	2.39279	2.49157e-11	7.0471e-11
CM008481.1	74441400	74442399	107	2.57502	246	3.21947	0.804034	1	1	1.24373	0.000310769	0.000564077
CM008481.1	74583800	74584999	6	0.144394	74	0.968458	0.171627	1	1	5.8266	1.2138e-36	1.30692e-35
CM008481.1	74658400	74658799	10	0.240656	41	0.536578	0.481605	1	1	2.07639	1.63893e-06	3.4557e-06
CM008481.1	74712000	74712599	16	0.38505	54	0.706713	0.568374	1	1	1.75941	1.62436e-05	3.21944e-05
CM008481.1	74752000	74752599	8	0.192525	66	0.86376	0.247011	1	1	4.04841	2.43411e-23	1.35474e-22
CM008481.1	74886400	74886999	19	0.457247	54	0.706713	0.668675	1	1	1.49549	0.00102726	0.00179582
CM008481.1	74889400	74889799	9	0.216591	42	0.549665	0.427641	1	1	2.33841	4.37536e-08	1.01691e-07
CM008481.1	75464800	75465599	4	0.0962625	59	0.772149	0.153238	1	1	6.5258	8.66053e-34	8.1686e-33
CM008481.1	75523800	75524799	27	0.649772	130	1.70135	0.393038	1	1	2.54428	7.54843e-22	3.85723e-21
CM008481.1	75543800	75544199	22	0.529443	59	0.772149	0.704895	1	1	1.41865	0.00239577	0.00407406
CM008481.1	75777800	75778199	8	0.192525	37	0.484229	0.435519	1	1	2.29611	2.91628e-07	6.45106e-07
CM008481.1	75848200	75848799	8	0.192525	48	0.628189	0.337749	1	1	2.96078	1.55314e-12	4.69889e-12
CM008481.1	75885000	75885799	11	0.264722	81	1.06007	0.269101	1	1	3.71608	5.57463e-25	3.38065e-24
CM008481.1	76090000	76090599	27	0.649772	76	0.994633	0.668675	1	1	1.49549	0.000193188	0.000356052
CM008481.1	76108000	76108999	12	0.288787	71	0.929196	0.332016	1	1	3.01191	3.4157e-17	1.35269e-16
CM008481.1	76125600	76126799	88	2.11777	342	4.47585	0.477138	1	1	2.09583	2.42971e-35	2.46059e-34
CM008481.1	76298000	76298799	16	0.38505	202	2.64363	0.153993	1	1	6.49381	4.13544e-97	2.91232e-95
CM008481.1	76302000	76302999	7	0.168459	80	1.04698	0.181615	1	1	5.50614	3.998e-37	4.37756e-36
CM008481.1	76380200	76381799	25	0.60164	165	2.1594	0.288014	1	1	3.47206	1.55914e-42	2.14284e-41
CM008481.1	76390400	76391199	9	0.216591	63	0.824498	0.287321	1	1	3.48042	6.89577e-19	3.0007e-18
CM008481.1	76424200	76424799	11	0.264722	55	0.7198	0.394041	1	1	2.53781	4.83427e-11	1.34475e-10
CM008481.1	76434600	76434999	9	0.216591	45	0.588927	0.399751	1	1	2.50155	2.10047e-09	5.28869e-09
CM008481.1	76645200	76646199	42	1.01076	206	2.69598	0.381985	1	1	2.61791	2.34031e-34	2.27254e-33
CM008481.1	76674200	76675399	14	0.336919	97	1.26947	0.281458	1	1	3.55293	1.66592e-27	1.1546e-26
CM008481.1	76699000	76699799	9	0.216591	91	1.19094	0.199876	1	1	5.00311	8.53857e-38	9.62707e-37
CM008481.1	76718800	76719799	65	1.56426	282	3.69061	0.42885	1	1	2.33182	4.71261e-37	5.15345e-36
CM008481.1	76822400	76823399	26	0.625706	84	1.09933	0.584107	1	1	1.71201	7.78333e-07	1.67462e-06
CM008481.1	76884200	76885199	9	0.216591	76	0.994633	0.238812	1	1	4.18739	3.9872e-27	2.71005e-26
CM008481.1	77051000	77051999	9	0.216591	106	1.38725	0.171856	1	1	5.81883	1.60897e-49	2.88908e-48
CM008481.1	77052600	77053599	215	5.17411	504	6.59599	0.786521	1	1	1.27142	6.82097e-08	1.56697e-07
CM008481.1	77059000	77060399	72	1.73272	337	4.41041	0.397149	1	1	2.51794	1.83884e-50	3.42231e-49
CM008481.1	77106800	77107199	11	0.264722	90	1.17785	0.242487	1	1	4.12394	1.07749e-30	8.72025e-30
CM008481.1	77232800	77233399	5	0.120328	51	0.667451	0.212176	1	1	4.71307	1.9304e-22	1.0206e-21
CM008481.1	77343200	77343799	9	0.216591	69	0.903022	0.262694	1	1	3.80671	1.45942e-22	7.77649e-22
CM008481.1	77369800	77370799	50	1.20328	171	2.23792	0.545242	1	1	1.83405	6.18973e-14	2.03625e-13
CM008481.1	77374200	77374999	13	0.312853	108	1.41343	0.236183	1	1	4.234	6.61088e-37	7.17972e-36
CM008481.1	77379000	77379399	17	0.409115	52	0.680538	0.624517	1	1	1.60124	0.0002457	0.000449235
CM008481.1	77383200	77383999	34	0.818231	180	2.35571	0.35558	1	1	2.81231	3.54607e-34	3.42114e-33
CM008481.1	77401200	77401599	8	0.192525	42	0.549665	0.384877	1	1	2.59823	1.63258e-09	4.13733e-09
CM008481.1	77414400	77415199	27	0.649772	113	1.47886	0.451649	1	1	2.21411	4.0691e-15	1.42957e-14
CM008481.1	77436400	77437599	127	3.05633	334	4.37115	0.702608	1	1	1.42327	2.63806e-10	7.01991e-10
CM008481.1	77457200	77457799	8	0.192525	66	0.86376	0.247011	1	1	4.04841	2.43411e-23	1.35474e-22
CM008481.1	77471400	77472999	94	2.26217	386	5.05169	0.451399	1	1	2.21534	1.26402e-44	1.88908e-43
CM008481.1	77477000	77477599	30	0.721968	82	1.07316	0.686802	1	1	1.45602	0.0002836	0.000515966
CM008481.1	77482200	77483599	56	1.34767	218	2.85303	0.478606	1	1	2.0894	2.10703e-23	1.18121e-22
CM008481.1	77491200	77491599	10	0.240656	41	0.536578	0.481605	1	1	2.07639	1.63893e-06	3.4557e-06
CM008481.1	77499000	77501199	70	1.68459	288	3.76913	0.451761	1	1	2.21356	5.26175e-34	5.02269e-33
CM008481.1	77520600	77521799	35	0.842296	148	1.93692	0.444287	1	1	2.2508	1.56175e-19	7.04839e-19
CM008481.1	77530400	77532999	117	2.81568	452	5.91545	0.478996	1	1	2.0877	2.3195e-45	3.55357e-44
CM008481.1	77541000	77541999	26	0.625706	70	0.916109	0.699283	1	1	1.43004	0.00101641	0.00177789
CM008481.1	77550000	77550999	35	0.842296	135	1.76678	0.486756	1	1	2.05442	5.37491e-15	1.88006e-14
CM008481.1	77631800	77635599	795	19.1322	1570	20.547	0.931718	1	1	1.07329	0.00247111	0.00419959
CM008481.1	77651200	77651599	14	0.336919	49	0.641276	0.551657	1	1	1.81272	1.47122e-05	2.92433e-05
CM008481.1	77688800	77690199	48	1.15515	126	1.649	0.70948	1	1	1.40948	6.26275e-05	0.00011925
CM008481.1	77715600	77715999	17	0.409115	51	0.667451	0.636527	1	1	1.57102	0.000426373	0.000766619
CM008481.1	77732600	77740999	886	21.3221	1904	24.9182	0.856202	1	1	1.16795	1.52453e-11	4.36937e-11
CM008481.1	77748400	77748999	18	0.433181	77	1.00772	0.447927	1	1	2.23251	2.23975e-11	6.35625e-11
CM008481.1	77837600	77838599	53	1.27548	200	2.61745	0.494021	1	1	2.02421	3.2483e-20	1.52172e-19
CM008481.1	77854000	77854399	18	0.433181	56	0.732887	0.612952	1	1	1.63145	0.000100693	0.000189218
CM008481.1	77870600	77871999	63	1.51613	260	3.40269	0.450907	1	1	2.21775	4.12427e-31	3.41356e-30
CM008481.1	77897600	77898599	93	2.2381	216	2.82685	0.796555	1	1	1.25541	0.000402201	0.000724145
CM008481.1	77972200	77973399	27	0.649772	129	1.68826	0.396061	1	1	2.52486	2.0007e-21	1.00088e-20
CM008481.1	77994600	77996599	416	10.0113	587	7.68223	1.30409	9.5824e-08	2.04232e-06	0.76682	1	1
CM008481.1	78029800	78030599	107	2.57502	90	1.17785	2.18238	2.31957e-13	1.21967e-11	0.458216	1	1
CM008481.1	78067800	78068399	8	0.192525	59	0.772149	0.275828	1	1	3.62544	7.38601e-19	3.20839e-18
CM008481.1	78106800	78107799	16	0.38505	95	1.24329	0.325631	1	1	3.07096	2.36698e-22	1.24511e-21
CM008481.1	78165000	78165599	12	0.288787	55	0.7198	0.426877	1	1	2.34259	1.0556e-09	2.70259e-09
CM008481.1	78174400	78174999	8	0.192525	59	0.772149	0.275828	1	1	3.62544	7.38601e-19	3.20839e-18
CM008481.1	78180400	78181599	18	0.433181	79	1.03389	0.436728	1	1	2.28975	3.81707e-12	1.13052e-11
CM008481.1	78186400	78187399	30	0.721968	114	1.49195	0.495692	1	1	2.01738	1.39649e-12	4.24238e-12
CM008481.1	78215400	78216599	25	0.60164	79	1.03389	0.597628	1	1	1.67328	3.42758e-06	7.08786e-06
CM008481.1	78218600	78219399	19	0.457247	79	1.03389	0.459714	1	1	2.17527	4.76577e-11	1.32729e-10
CM008481.1	78220000	78220599	19	0.457247	68	0.889935	0.533002	1	1	1.87617	2.37496e-07	5.2789e-07
CM008481.1	78224400	78224999	18	0.433181	53	0.693625	0.647005	1	1	1.54558	0.000521216	0.00093101
CM008481.1	78228800	78235399	1377	33.1383	2887	37.783	0.877404	1	1	1.13973	2.42855e-12	7.29226e-12
CM008481.1	78245200	78246199	31	0.746034	93	1.21712	0.625994	1	1	1.59746	4.479e-06	9.19552e-06
CM008481.1	78251600	78252599	22	0.529443	132	1.72752	0.317998	1	1	3.14468	1.38312e-30	1.11423e-29
CM008481.1	78259200	78259999	21	0.505378	89	1.16477	0.449498	1	1	2.2247	1.26993e-12	3.87303e-12
CM008481.1	78261800	78262399	15	0.360984	102	1.3349	0.285648	1	1	3.50082	3.50182e-28	2.51196e-27
CM008481.1	78293800	78294599	24	0.577575	94	1.2302	0.48391	1	1	2.0665	2.16659e-11	6.15299e-11
CM008481.1	78385200	78386599	18	0.433181	194	2.53893	0.179171	1	1	5.58127	4.53616e-82	2.26264e-80
CM008481.1	78739600	78740799	41	0.98669	113	1.47886	0.677473	1	1	1.47607	2.08198e-05	4.09885e-05
CM008481.1	79040000	79040399	8	0.192525	41	0.536578	0.394041	1	1	2.53781	4.82608e-09	1.18935e-08
CM008481.1	79319000	79320199	33	0.794165	136	1.77987	0.456358	1	1	2.19126	2.98631e-17	1.18532e-16
CM008481.1	79942800	79944399	339	8.15824	357	4.67216	1.7464	2.00457e-21	2.76303e-19	0.572607	1	1
CM008481.1	79945800	79946399	4	0.0962625	53	0.693625	0.170264	1	1	5.87322	2.001e-28	1.44844e-27
CM008481.1	80395600	80396799	235	5.65542	268	3.50739	1.61327	4.18673e-12	1.87588e-10	0.619858	1	1
CM008481.1	80877600	80878599	15	0.360984	90	1.17785	0.323315	1	1	3.09296	1.38691e-21	6.99286e-21
CM008481.1	80898000	80900599	1105	26.5925	272	3.55974	7.44973	0	0	0.134233	1	1
CM008481.1	80901000	80901799	54	1.29954	6	0.0785236	14.4482	5.66884e-47	5.68667e-44	0.069213	1	1
CM008481.1	81000800	81001399	9	0.216591	54	0.706713	0.334337	1	1	2.99099	7.81956e-14	2.55912e-13
CM008481.1	81196000	81196999	53	1.27548	61	0.798324	1.60158	0.000547509	0.00537437	0.624382	1	1
CM008481.1	81931400	81931999	21	0.505378	75	0.981545	0.5323	1	1	1.87864	7.00293e-08	1.60742e-07
CM008481.1	81940400	81941799	37	0.890428	99	1.29564	0.698765	1	1	1.4311	0.000168762	0.000312032
CM008481.1	81987800	81988199	14	0.336919	51	0.667451	0.530439	1	1	1.88523	3.55079e-06	7.32912e-06
CM008481.1	82012800	82013799	20	0.481312	92	1.20403	0.415226	1	1	2.40833	5.98576e-15	2.08589e-14
CM008481.1	82022800	82023399	10	0.240656	84	1.09933	0.23797	1	1	4.20222	1.42831e-29	1.09397e-28
CM008481.1	82062000	82062799	20	0.481312	59	0.772149	0.6436	1	1	1.55376	0.000268948	0.000490267
CM008481.1	82076600	82082599	914	21.996	1802	23.5833	0.933197	1	1	1.07159	0.00164206	0.00283044
CM008481.1	82110000	82115799	964	23.1993	1925	25.193	0.921338	1	1	1.08538	0.000169356	0.000313095
CM008481.1	82162200	82163599	23	0.553509	112	1.46577	0.390554	1	1	2.56047	1.78961e-19	8.01286e-19
CM008481.1	82349000	82349399	9	0.216591	46	0.602015	0.391246	1	1	2.55594	7.31674e-10	1.89519e-09
CM008481.1	82433400	82433799	9	0.216591	50	0.654364	0.36056	1	1	2.77346	8.80816e-12	2.55717e-11
CM008481.1	82442600	82442999	12	0.288787	39	0.510404	0.597628	1	1	1.67328	0.00037825	0.000682207
CM008481.1	82560000	82560999	20	0.481312	81	1.06007	0.470927	1	1	2.12347	9.53595e-11	2.60475e-10
CM008481.1	82562400	82563399	17	0.409115	74	0.968458	0.441325	1	1	2.2659	2.40632e-11	6.81451e-11
CM008481.1	82594000	82594399	8	0.192525	46	0.602015	0.352121	1	1	2.83993	1.71691e-11	4.90561e-11
CM008481.1	82640800	82641599	13	0.312853	133	1.74061	0.192119	1	1	5.2051	1.32112e-54	2.88173e-53
CM008481.1	82649600	82650799	24	0.577575	254	3.32417	0.18028	1	1	5.54693	6.36759e-105	5.14899e-103
CM008481.1	82712000	82712599	12	0.288787	60	0.785236	0.391887	1	1	2.55175	7.37466e-12	2.1543e-11
CM008481.1	82888800	82889599	56	1.34767	146	1.91074	0.713026	1	1	1.40247	2.60796e-05	5.09641e-05
CM008481.1	83073400	83073999	12	0.288787	52	0.680538	0.45104	1	1	2.2171	1.69069e-08	4.02757e-08
CM008481.1	83087000	83088199	56	1.34767	173	2.2641	0.602384	1	1	1.66007	1.16691e-10	3.1701e-10
CM008481.1	83102600	83102999	20	0.481312	58	0.759062	0.654508	1	1	1.52786	0.00044882	0.000805383
CM008481.1	83107600	83108199	6	0.144394	89	1.16477	0.143022	1	1	6.99192	8.61764e-50	1.55839e-48
CM008481.1	83135600	83136599	76	1.82899	247	3.23256	0.570935	1	1	1.75151	9.89075e-17	3.80926e-16
CM008481.1	83169600	83170999	60	1.44394	177	2.31645	0.63017	1	1	1.58687	1.99313e-09	5.02599e-09
CM008481.1	83244400	83245399	46	1.10702	135	1.76678	0.635487	1	1	1.5736	1.67536e-07	3.75438e-07
CM008481.1	83279000	83279599	22	0.529443	58	0.759062	0.716842	1	1	1.39501	0.00365447	0.00613094
CM008481.1	83312200	83312799	10	0.240656	51	0.667451	0.388989	1	1	2.57077	1.11347e-10	3.02857e-10
CM008481.1	83319800	83325799	419	10.0835	1103	14.4353	0.699565	1	1	1.42946	9.7505e-30	7.52397e-29
CM008481.1	83337800	83338799	30	0.721968	132	1.72752	0.428606	1	1	2.33315	5.49916e-19	2.40695e-18
CM008481.1	83353400	83354199	16	0.38505	69	0.903022	0.446579	1	1	2.23924	1.5142e-10	4.08517e-10
CM008481.1	83356800	83357399	13	0.312853	63	0.824498	0.40225	1	1	2.48602	8.61283e-12	2.5042e-11
CM008481.1	83362400	83363399	18	0.433181	70	0.916109	0.492088	1	1	2.03216	7.34556e-09	1.78706e-08
CM008481.1	83364400	83366199	47	1.13108	148	1.93692	0.592383	1	1	1.6881	6.49787e-10	1.68756e-09
CM008481.1	83400200	83401199	22	0.529443	73	0.955371	0.571536	1	1	1.74967	1.4338e-06	3.03271e-06
CM008481.1	83420800	83421799	22	0.529443	81	1.06007	0.515777	1	1	1.93882	6.47276e-09	1.58293e-08
CM008481.1	83437000	83438199	60	1.44394	181	2.3688	0.61632	1	1	1.62253	2.6926e-10	7.1584e-10
CM008481.1	83445800	83454799	1705	41.0319	4661	60.9998	0.672906	1	1	1.48609	1.114e-142	1.59644e-140
CM008481.1	83463200	83464399	37	0.890428	92	1.20403	0.751361	1	1	1.33092	0.00233151	0.003969
CM008481.1	83471200	83473799	69	1.66053	281	3.67752	0.456454	1	1	2.1908	1.54154e-32	1.37226e-31
CM008481.1	83474400	83475599	13	0.312853	102	1.3349	0.249942	1	1	4.00093	5.24835e-33	4.77586e-32
CM008481.1	83477400	83478999	24	0.577575	132	1.72752	0.34565	1	1	2.8931	3.86169e-27	2.63118e-26
CM008481.1	83496400	83497199	17	0.409115	62	0.811411	0.525387	1	1	1.90336	3.9516e-07	8.6598e-07
CM008481.1	83506000	83506799	15	0.360984	60	0.785236	0.482323	1	1	2.0733	2.7918e-08	6.56754e-08
CM008481.1	83510600	83511999	29	0.697903	114	1.49195	0.479702	1	1	2.08463	1.72932e-13	5.55211e-13
CM008481.1	83538200	83539799	32	0.7701	160	2.09396	0.376908	1	1	2.65316	4.79579e-28	3.41708e-27
CM008481.1	83545400	83546199	13	0.312853	88	1.15168	0.289258	1	1	3.45712	1.65811e-24	9.83051e-24
CM008481.1	83560400	83561199	22	0.529443	68	0.889935	0.612952	1	1	1.63145	2.77203e-05	5.41007e-05
CM008481.1	83570400	83572199	52	1.25141	196	2.56511	0.494718	1	1	2.02135	8.42106e-20	3.85146e-19
CM008481.1	83668800	83674599	1138	27.3867	2614	34.2101	0.80094	1	1	1.24853	2.35399e-28	1.70007e-27
CM008481.1	83766200	83766999	11	0.264722	148	1.93692	0.148096	1	1	6.75239	1.9165e-75	7.90081e-74
CM008481.1	83776600	83776999	2	0.0481312	44	0.57584	0.12259	1	1	8.15724	6.4878e-33	5.85474e-32
CM008481.1	83824600	83825999	126	3.03227	274	3.58591	0.849217	1	1	1.17755	0.00305162	0.00514725
CM008481.1	83858000	83858599	12	0.288787	52	0.680538	0.45104	1	1	2.2171	1.69069e-08	4.02757e-08
CM008481.1	83887000	83887399	15	0.360984	50	0.654364	0.576896	1	1	1.73341	4.18726e-05	8.06878e-05
CM008481.1	83922400	83922999	8	0.192525	48	0.628189	0.337749	1	1	2.96078	1.55314e-12	4.69889e-12
CM008481.1	83949400	83950199	8	0.192525	74	0.968458	0.220663	1	1	4.5318	7.62938e-29	5.66078e-28
CM008481.1	83982400	83983799	216	5.19817	465	6.08558	0.856291	1	1	1.16783	0.000413287	0.000743713
CM008481.1	84043000	84044999	54	1.29954	143	1.87148	0.702341	1	1	1.42381	1.51205e-05	3.00377e-05
CM008481.1	84047400	84047799	13	0.312853	39	0.510404	0.6436	1	1	1.55376	0.00161952	0.00279265
CM008481.1	84094200	84094799	24	0.577575	73	0.955371	0.621235	1	1	1.6097	2.51945e-05	4.92745e-05
CM008481.1	84146600	84146999	4	0.0962625	38	0.497316	0.235751	1	1	4.24177	2.4067e-16	9.07903e-16
CM008481.1	84189000	84189399	11	0.264722	47	0.615102	0.459714	1	1	2.17527	1.08094e-07	2.45326e-07
CM008481.1	84193800	84194399	17	0.409115	67	0.876847	0.486756	1	1	2.05442	8.85313e-09	2.146e-08
CM008481.1	84209400	84211599	177	4.25961	565	7.39431	0.578298	1	1	1.72921	1.10683e-33	1.03886e-32
CM008481.1	84212400	84213799	22	0.529443	151	1.97618	0.278248	1	1	3.59392	5.0756e-41	6.57919e-40
CM008481.1	84214400	84214999	9	0.216591	49	0.641276	0.367771	1	1	2.71908	2.73859e-11	7.70845e-11
CM008481.1	84222800	84223599	24	0.577575	114	1.49195	0.399751	1	1	2.50155	5.26246e-19	2.30457e-18
CM008481.1	84234200	84234599	6	0.144394	46	0.602015	0.273872	1	1	3.65134	8.22653e-16	3.01274e-15
CM008481.1	84239600	84241799	105	2.52689	338	4.4235	0.574982	1	1	1.73919	1.57552e-21	7.91358e-21
CM008481.1	84246000	84247999	53	1.27548	231	3.02316	0.42801	1	1	2.3364	4.97137e-31	4.0946e-30
CM008481.1	84250400	84251399	22	0.529443	68	0.889935	0.612952	1	1	1.63145	2.77203e-05	5.41007e-05
CM008481.1	84253400	84254799	28	0.673837	155	2.02853	0.341839	1	1	2.92536	9.19886e-32	7.88288e-31
CM008481.1	84255800	84257599	81	1.94931	254	3.32417	0.591318	1	1	1.69114	1.93503e-15	6.93834e-15
CM008481.1	84259800	84261199	32	0.7701	182	2.38188	0.331597	1	1	3.01571	2.41549e-38	2.79086e-37
CM008481.1	84263400	84263999	17	0.409115	56	0.732887	0.580691	1	1	1.72208	2.2809e-05	4.47312e-05
CM008481.1	84278600	84279599	20	0.481312	71	0.929196	0.536333	1	1	1.86451	1.82498e-07	4.08424e-07
CM008481.1	84288000	84290399	287	6.90683	673	8.80773	0.785743	1	1	1.27268	5.69737e-10	1.48197e-09
CM008481.1	84293800	84294999	55	1.32361	133	1.74061	0.768477	1	1	1.30127	0.00102898	0.00179831
CM008481.1	84298800	84299599	27	0.649772	124	1.62282	0.411904	1	1	2.42775	2.33334e-19	1.03889e-18
CM008481.1	84323400	84324799	26	0.625706	118	1.5443	0.417219	1	1	2.39682	3.73461e-18	1.55795e-17
CM008481.1	84337800	84338799	35	0.842296	117	1.53121	0.561007	1	1	1.78251	1.3432e-09	3.41793e-09
CM008481.1	84342600	84345199	254	6.11267	595	7.78693	0.786759	1	1	1.27104	5.82316e-09	1.4299e-08
CM008481.1	84359200	84360999	42	1.01076	158	2.06779	0.497301	1	1	2.01086	2.71002e-16	1.01956e-15
CM008481.1	84363600	84365399	34	0.818231	174	2.27719	0.367771	1	1	2.71908	1.95444e-31	1.64448e-30
CM008481.1	84377400	84378599	54	1.29954	188	2.46041	0.535117	1	1	1.86875	8.10306e-16	2.96927e-15
CM008481.1	84443600	84444599	16	0.38505	89	1.16477	0.34734	1	1	2.87903	2.50637e-19	1.11357e-18
CM008481.1	84520200	84521599	47	1.13108	133	1.74061	0.658695	1	1	1.51815	1.29222e-06	2.74401e-06
CM008481.1	84522400	84523599	39	0.938559	111	1.45269	0.656734	1	1	1.52269	6.52407e-06	1.3256e-05
CM008481.1	84530600	84531199	13	0.312853	81	1.06007	0.313951	1	1	3.18521	1.3307e-20	6.3514e-20
CM008481.1	84536000	84536799	34	0.818231	97	1.26947	0.656734	1	1	1.52269	2.02284e-05	3.98513e-05
CM008481.1	84539400	84540199	23	0.553509	76	0.994633	0.57315	1	1	1.74474	1.06097e-06	2.26189e-06
CM008481.1	84541200	84541799	22	0.529443	57	0.745975	0.729202	1	1	1.37136	0.00549017	0.00908269
CM008481.1	84544200	84545199	40	0.962625	122	1.59665	0.612952	1	1	1.63145	8.86921e-08	2.02427e-07
CM008481.1	84556200	84557999	97	2.33436	248	3.24564	0.723727	1	1	1.38174	3.42964e-07	7.54177e-07
CM008481.1	84560600	84564399	143	3.44138	430	5.62753	0.614374	1	1	1.62767	1.5112e-21	7.59241e-21
CM008481.1	84570400	84571599	44	1.05889	43	0.562753	1.88065	4.65195e-05	0.000586745	0.531731	1	1
CM008481.1	84579800	84580399	18	0.433181	51	0.667451	0.67189	1	1	1.48834	0.00143289	0.00247919
CM008481.1	84593000	84593599	23	0.553509	85	1.11242	0.513169	1	1	1.94868	2.4688e-09	6.18917e-09
CM008481.1	84607200	84608199	84	2.02151	210	2.74833	0.740771	1	1	1.34994	9.20709e-06	1.85192e-05
CM008481.1	84612800	84613399	17	0.409115	59	0.772149	0.551657	1	1	1.81272	3.22345e-06	6.67636e-06
CM008481.1	84624400	84624999	5	0.120328	59	0.772149	0.183886	1	1	5.43816	9.30252e-29	6.87424e-28
CM008481.1	84626600	84627999	50	1.20328	142	1.85839	0.655816	1	1	1.52482	5.01398e-07	1.0921e-06
CM008481.1	84648000	84648599	22	0.529443	95	1.24329	0.440559	1	1	2.26984	8.62338e-14	2.81424e-13
CM008481.1	84653600	84654799	50	1.20328	131	1.71443	0.710467	1	1	1.40752	5.03275e-05	9.64849e-05
CM008481.1	84667200	84667999	43	1.03482	203	2.65672	0.396616	1	1	2.52133	8.78091e-32	7.53473e-31
CM008481.1	84724800	84725599	24	0.577575	180	2.35571	0.253986	1	1	3.93723	1.24331e-53	2.60319e-52
CM008481.1	84796400	84797799	77	1.85305	246	3.21947	0.580691	1	1	1.72208	7.20149e-16	2.64793e-15
CM008481.1	84849000	84850199	33	0.794165	93	1.21712	0.665118	1	1	1.50349	4.4386e-05	8.53344e-05
CM008481.1	84878000	84878999	20	0.481312	92	1.20403	0.415226	1	1	2.40833	5.98576e-15	2.08589e-14
CM008481.1	84880400	84881199	9	0.216591	79	1.03389	0.229857	1	1	4.35053	3.63049e-29	2.72055e-28
CM008481.1	84890600	84893399	171	4.11522	390	5.10404	0.808909	1	1	1.23623	1.73207e-05	3.4236e-05
CM008481.1	84898600	84900199	49	1.17922	156	2.04161	0.585623	1	1	1.70758	1.13794e-10	3.09224e-10
CM008481.1	84901200	84901799	11	0.264722	48	0.628189	0.450332	1	1	2.22058	4.40357e-08	1.02284e-07
CM008481.1	84917200	84919999	116	2.79161	329	4.30571	0.651958	1	1	1.53384	8.46833e-14	2.76439e-13
CM008481.1	84921800	84923999	57	1.37174	146	1.91074	0.725535	1	1	1.37829	5.81078e-05	0.000110835
CM008481.1	84924800	84930399	792	19.06	2326	30.441	0.626649	1	1	1.59579	7.12249e-98	5.09137e-96
CM008481.1	84935000	84935999	37	0.890428	112	1.46577	0.618376	1	1	1.61714	3.89665e-07	8.54385e-07
CM008481.1	84949600	84951999	167	4.01896	367	4.80303	0.839478	1	1	1.19122	0.000401288	0.000722524
CM008481.1	84952800	84953599	21	0.505378	58	0.759062	0.685675	1	1	1.45842	0.00136613	0.00236858
CM008481.1	84959200	84960199	28	0.673837	115	1.50504	0.459714	1	1	2.17527	8.24154e-15	2.85292e-14
CM008481.1	84962000	84963799	50	1.20328	151	1.97618	0.616985	1	1	1.62079	6.30551e-09	1.54281e-08
CM008481.1	84965400	84969199	234	5.63135	687	8.99096	0.628098	1	1	1.59211	1.97382e-30	1.57617e-29
CM008481.1	84976600	84977999	61	1.468	237	3.10168	0.47903	1	1	2.08755	3.79309e-25	2.32984e-24
CM008481.1	84986400	84987199	27	0.649772	75	0.981545	0.677473	1	1	1.47607	0.000305781	0.000555548
CM008481.1	85006200	85009399	218	5.2463	660	8.6376	0.609243	1	1	1.64138	9.96865e-33	8.93654e-32
CM008481.1	85014000	85016799	137	3.29699	346	4.5282	0.731303	1	1	1.36742	8.29302e-09	2.0129e-08
CM008481.1	85037600	85043199	1348	32.4404	2098	27.4571	1.18181	1.13919e-09	3.4249e-08	0.84616	1	1
CM008481.1	85051400	85051999	41	0.98669	121	1.58356	0.633049	1	1	1.57966	5.02711e-07	1.09482e-06
CM008481.1	85143400	85144399	25	0.60164	80	1.04698	0.59025	1	1	1.6942	1.91692e-06	4.02253e-06
CM008481.1	85147600	85148799	5	0.120328	85	1.11242	0.128292	1	1	7.7947	3.41697e-52	6.77415e-51
CM008481.1	85150400	85151199	12	0.288787	64	0.837585	0.367771	1	1	2.71908	1.04223e-13	3.38116e-13
CM008481.1	85157000	85157799	4	0.0962625	59	0.772149	0.153238	1	1	6.5258	8.66053e-34	8.1686e-33
CM008481.1	85185400	85186599	16	0.38505	75	0.981545	0.411323	1	1	2.43118	5.9249e-13	1.839e-12
CM008481.1	85197200	85197799	12	0.288787	55	0.7198	0.426877	1	1	2.34259	1.0556e-09	2.70259e-09
CM008481.1	85211200	85215199	136	3.27292	643	8.41512	0.391185	1	1	2.55633	8.50896e-96	5.82422e-94
CM008481.1	85223400	85224599	30	0.721968	118	1.5443	0.47903	1	1	2.08755	6.59371e-14	2.16729e-13
CM008481.1	85227200	85227799	23	0.553509	80	1.04698	0.544846	1	1	1.83538	8.06587e-08	1.84493e-07
CM008481.1	85255600	85256199	30	0.721968	76	0.994633	0.740319	1	1	1.35077	0.00313636	0.00528648
CM008481.1	85328800	85329799	65	1.56426	159	2.08088	0.758528	1	1	1.31834	0.000240486	0.000439965
CM008481.1	85349800	85350199	18	0.433181	49	0.641276	0.698765	1	1	1.4311	0.003673	0.006159
CM008481.1	85372400	85376599	885	21.2981	1877	24.5648	0.867533	1	1	1.15269	7.03967e-10	1.82507e-09
CM008481.1	85377000	85378199	27	0.649772	114	1.49195	0.447722	1	1	2.23353	1.74564e-15	6.28559e-15
CM008481.1	85385600	85387399	39	0.938559	313	4.09632	0.234249	1	1	4.26896	2.05899e-98	1.48357e-96
CM008481.1	85388000	85388999	8	0.192525	67	0.876847	0.243378	1	1	4.10883	5.24515e-24	3.02548e-23
CM008481.1	85436000	85436799	28	0.673837	87	1.13859	0.605987	1	1	1.6502	2.33266e-06	4.87019e-06
CM008481.1	85454000	85455199	104	2.50282	275	3.599	0.699565	1	1	1.42946	5.22525e-09	1.28529e-08
CM008481.1	85460200	85463599	528	12.7066	818	10.7054	1.18773	5.70021e-05	0.000702857	0.841939	1	1
CM008481.1	85470000	85470999	92	2.21404	222	2.90537	0.766877	1	1	1.30399	4.41216e-05	8.48459e-05
CM008481.1	85499600	85499799	3	0.0721968	29	0.379531	0.245181	1	1	4.07862	3.27402e-13	1.03179e-12
CM008481.1	85501000	85502199	64	1.5402	155	2.02853	0.76619	1	1	1.30516	0.000426649	0.000766893
CM008481.1	85522000	85522599	18	0.433181	54	0.706713	0.635241	1	1	1.57421	0.000306391	0.000556432
CM008481.1	85534600	85536199	54	1.29954	172	2.25101	0.584607	1	1	1.71055	1.38647e-11	3.9788e-11
CM008481.1	85568200	85569799	26	0.625706	159	2.08088	0.310307	1	1	3.22262	2.74623e-37	3.03085e-36
CM008481.1	85752200	85754199	38	0.914493	146	1.91074	0.48786	1	1	2.04977	6.42086e-16	2.36658e-15
CM008481.1	85758000	85758999	42	1.01076	123	1.60973	0.637668	1	1	1.56821	5.98555e-07	1.29682e-06
CM008481.1	85792600	85792999	13	0.312853	41	0.536578	0.612952	1	1	1.63145	0.000508735	0.000909741
CM008481.1	85802400	85803199	32	0.7701	134	1.75369	0.449498	1	1	2.2247	1.47361e-17	5.9447e-17
CM008481.1	85828400	85828799	19	0.457247	56	0.732887	0.645213	1	1	1.54988	0.000374195	0.000675364
CM008481.1	85843200	85844999	99	2.3825	219	2.86611	0.835844	1	1	1.1964	0.00346711	0.00582322
CM008481.1	85866400	85870199	197	4.74093	613	8.0225	0.592986	1	1	1.68638	1.66862e-33	1.55163e-32
CM008481.1	85870600	85872599	31	0.746034	203	2.65672	0.288448	1	1	3.46683	2.93364e-51	5.61497e-50
CM008481.1	85880200	85880999	20	0.481312	90	1.17785	0.424351	1	1	2.35654	3.8386e-14	1.27623e-13
CM008481.1	85936000	85940599	699	16.8219	1842	24.1068	0.698426	1	1	1.43179	1.71821e-48	2.95984e-47
CM008481.1	86054600	86055199	8	0.192525	71	0.929196	0.229857	1	1	4.35053	9.80504e-27	6.5357e-26
CM008481.1	86130200	86131599	14	0.336919	115	1.50504	0.237783	1	1	4.20551	1.08383e-38	1.27377e-37
CM008481.1	86174800	86176599	28	0.673837	242	3.16712	0.219452	1	1	4.55681	8.42494e-83	4.2732e-81
CM008481.1	86203400	86203999	14	0.336919	64	0.837585	0.424351	1	1	2.35654	6.44639e-11	1.77404e-10
CM008481.1	86219600	86220599	23	0.553509	126	1.649	0.3475	1	1	2.87769	7.30346e-26	4.65679e-25
CM008481.1	86245600	86246199	7	0.168459	69	0.903022	0.210155	1	1	4.75839	1.23922e-28	9.08304e-28
CM008481.1	86264400	86264999	20	0.481312	72	0.942284	0.528986	1	1	1.89041	9.07699e-08	2.06868e-07
CM008481.1	86272200	86272799	11	0.264722	59	0.772149	0.367771	1	1	2.71908	6.68191e-13	2.06544e-12
CM008481.1	86296000	86297599	40	0.962625	124	1.62282	0.603145	1	1	1.65798	3.02977e-08	7.11844e-08
CM008481.1	86299000	86299999	24	0.577575	81	1.06007	0.560627	1	1	1.78372	2.23895e-07	4.98942e-07
CM008481.1	86326200	86327799	55	1.32361	208	2.72215	0.492708	1	1	2.0296	4.8334e-21	2.36819e-20
CM008481.1	86366200	86369199	427	10.276	948	12.4067	0.829326	1	1	1.2058	8.14099e-09	1.97722e-08
CM008481.1	86394000	86394599	12	0.288787	99	1.29564	0.239051	1	1	4.1832	8.44049e-34	7.98651e-33
CM008481.1	86417600	86418199	10	0.240656	53	0.693625	0.374582	1	1	2.66964	1.29147e-11	3.71271e-11
CM008481.1	86447400	86447799	1	0.0240656	40	0.523491	0.0897003	1	1	11.1482	3.49017e-40	4.35406e-39
CM008481.1	86481000	86481399	5	0.120328	42	0.549665	0.256585	1	1	3.89735	5.7311e-16	2.11906e-15
CM008481.1	86544600	86545399	12	0.288787	86	1.12551	0.274772	1	1	3.63939	1.32489e-25	8.31327e-25
CM008481.1	86602000	86602599	13	0.312853	60	0.785236	0.422033	1	1	2.36949	1.62007e-10	4.35526e-10
CM008481.1	86628600	86629799	36	0.866362	173	2.2641	0.391021	1	1	2.55741	2.99068e-28	2.15146e-27
CM008481.1	86638400	86639199	22	0.529443	71	0.929196	0.587412	1	1	1.70238	4.87782e-06	9.98343e-06
CM008481.1	86652800	86653399	8	0.192525	61	0.798324	0.266931	1	1	3.74629	4.18484e-20	1.94272e-19
CM008481.1	86715200	86715599	12	0.288787	41	0.536578	0.56917	1	1	1.75694	0.000102022	0.000191518
CM008481.1	86748400	86749199	38	0.914493	106	1.38725	0.670237	1	1	1.49201	2.22935e-05	4.37925e-05
CM008481.1	86759000	86759599	33	0.794165	99	1.29564	0.625211	1	1	1.59946	2.35666e-06	4.91883e-06
CM008481.1	86778800	86779599	17	0.409115	104	1.36108	0.315232	1	1	3.17226	3.27673e-25	2.01727e-24
CM008481.1	86792600	86793199	24	0.577575	84	1.09933	0.54084	1	1	1.84898	3.1308e-08	7.35207e-08
CM008481.1	86794600	86794999	7	0.168459	45	0.588927	0.319801	1	1	3.12694	7.09003e-13	2.18841e-12
CM008481.1	86808400	86809199	12	0.288787	144	1.88457	0.164863	1	1	6.06564	2.64748e-67	8.81353e-66
CM008481.1	86823200	86823799	9	0.216591	51	0.667451	0.353626	1	1	2.82784	2.7796e-12	8.31638e-12
CM008481.1	86905200	86905799	14	0.336919	61	0.798324	0.444885	1	1	2.24777	1.02004e-09	2.61532e-09
CM008481.1	86909600	86910399	34	0.818231	129	1.68826	0.495077	1	1	2.01989	6.2992e-14	2.07173e-13
CM008481.1	86967000	86968199	31	0.746034	183	2.39497	0.319801	1	1	3.12694	1.38712e-40	1.76286e-39
CM008481.1	86997200	86997999	19	0.457247	58	0.759062	0.623341	1	1	1.60426	0.000127759	0.000238354
CM008481.1	87072400	87072999	17	0.409115	47	0.615102	0.689571	1	1	1.45018	0.00323073	0.00544062
CM008481.1	87081000	87086399	445	10.7092	1124	14.7101	0.729004	1	1	1.37173	2.05461e-24	1.21073e-23
CM008481.1	87094800	87095799	11	0.264722	84	1.09933	0.259603	1	1	3.85203	7.69962e-27	5.16107e-26
CM008481.1	87105200	87106199	14	0.336919	79	1.03389	0.344786	1	1	2.90035	9.63504e-18	3.92448e-17
CM008481.1	87109800	87110799	25	0.60164	73	0.955371	0.646085	1	1	1.54778	8.69298e-05	0.000163955
CM008481.1	87112200	87113399	43	1.03482	204	2.6698	0.394681	1	1	2.53369	3.37673e-32	2.95094e-31
CM008481.1	87142200	87143199	12	0.288787	135	1.76678	0.175773	1	1	5.68916	4.74981e-60	1.24986e-58
CM008481.1	87144800	87145199	2	0.0481312	44	0.57584	0.12259	1	1	8.15724	6.4878e-33	5.85474e-32
CM008481.1	87234600	87234799	2	0.0481312	31	0.405705	0.172393	1	1	5.80071	1.35589e-19	6.14528e-19
CM008481.1	87499200	87500199	17	0.409115	101	1.32181	0.324504	1	1	3.08163	1.22111e-23	6.89873e-23
CM008481.1	87558200	87558999	11	0.264722	76	0.994633	0.286575	1	1	3.48949	5.50245e-22	2.84068e-21
CM008481.1	87559800	87560399	11	0.264722	50	0.654364	0.432672	1	1	2.31122	6.89428e-09	1.67986e-08
CM008481.1	87666800	87670399	97	2.33436	651	8.51981	0.276393	1	1	3.61804	9.96301e-164	1.83196e-161
CM008481.1	87707800	87708399	10	0.240656	56	0.732887	0.354867	1	1	2.81796	4.46179e-13	1.39806e-12
CM008481.1	87749200	87749999	20	0.481312	88	1.15168	0.433887	1	1	2.30475	2.35821e-13	7.50279e-13
CM008481.1	87788200	87788999	23	0.553509	72	0.942284	0.604555	1	1	1.65411	1.14488e-05	2.2931e-05
CM008481.1	87849200	87850599	29	0.697903	125	1.63591	0.437823	1	1	2.28403	1.97353e-17	7.90491e-17
CM008481.1	87895000	87895999	11	0.264722	128	1.67517	0.171056	1	1	5.84603	1.14354e-58	2.88426e-57
CM008481.1	88035800	88036599	24	0.577575	79	1.03389	0.574643	1	1	1.74021	7.84112e-07	1.68643e-06
CM008481.1	88070600	88071599	58	1.39581	151	1.97618	0.713767	1	1	1.40102	2.09404e-05	4.1218e-05
CM008481.1	88109000	88110799	67	1.6124	207	2.70907	0.601165	1	1	1.66344	2.20471e-12	6.6274e-12
CM008481.1	88127000	88128199	39	0.938559	287	3.75605	0.255397	1	1	3.91548	3.44617e-82	1.72372e-80
CM008481.1	88137600	88145399	1348	32.4404	2691	35.2179	0.921477	1	1	1.08521	1.23849e-05	2.47083e-05
CM008481.1	88177800	88178599	17	0.409115	141	1.84531	0.233094	1	1	4.29011	2.45201e-47	4.04967e-46
CM008481.1	88196600	88197199	18	0.433181	76	0.994633	0.453744	1	1	2.20389	5.32545e-11	1.47799e-10
CM008481.1	88250800	88252199	35	0.842296	176	2.30336	0.374005	1	1	2.67376	6.66069e-31	5.44107e-30
CM008481.1	88318800	88319799	32	0.7701	135	1.76678	0.446193	1	1	2.24118	6.34145e-18	2.61995e-17
CM008481.1	88325400	88326999	18	0.433181	195	2.55202	0.178256	1	1	5.60989	7.65255e-83	3.89237e-81
CM008481.1	88385000	88385599	17	0.409115	50	0.654364	0.649008	1	1	1.54081	0.000726911	0.00128544
CM008481.1	88454600	88455799	24	0.577575	88	1.15168	0.516533	1	1	1.93599	1.94054e-09	4.89556e-09
CM008481.1	88459800	88460999	42	1.01076	184	2.40806	0.42741	1	1	2.33967	2.07848e-25	1.28961e-24
CM008481.1	88472400	88473599	130	3.12853	324	4.24028	0.741201	1	1	1.34916	7.65823e-08	1.75337e-07
CM008481.1	88507800	88508399	3	0.0721968	52	0.680538	0.138782	1	1	7.20557	2.13019e-33	1.97282e-32
CM008481.1	88527000	88527999	23	0.553509	70	0.916109	0.621585	1	1	1.60879	3.48198e-05	6.74281e-05
CM008481.1	88559800	88560399	17	0.409115	55	0.7198	0.591061	1	1	1.69187	4.23821e-05	8.1613e-05
CM008481.1	88609000	88609399	10	0.240656	41	0.536578	0.481605	1	1	2.07639	1.63893e-06	3.4557e-06
CM008481.1	88612400	88614799	772	18.5787	1128	14.7624	1.25902	3.24737e-10	1.06923e-08	0.794267	1	1
CM008481.1	88700600	88701199	2	0.0481312	52	0.680538	0.104086	1	1	9.60742	5.999e-42	8.06024e-41
CM008481.1	88703600	88704199	21	0.505378	108	1.41343	0.371145	1	1	2.69436	1.63702e-20	7.78093e-20
CM008481.1	88714400	88718999	931	22.4051	1886	24.6826	0.908222	1	1	1.10105	1.63931e-05	3.24714e-05
CM008481.1	88883200	88888799	1220	29.36	2016	26.3839	1.11316	0.000113317	0.00130625	0.898344	1	1
CM008481.1	88961400	88962399	67	1.6124	237	3.10168	0.525387	1	1	1.90336	3.33874e-20	1.56105e-19
CM008481.1	88970200	88971199	91	2.18997	267	3.4943	0.631249	1	1	1.58416	5.06711e-13	1.57984e-12
CM008481.1	88974000	88974599	7	0.168459	56	0.732887	0.258085	1	1	3.87469	1.4462e-19	6.54472e-19
CM008481.1	88984600	88984999	16	0.38505	61	0.798324	0.504203	1	1	1.98333	1.12273e-07	2.5451e-07
CM008481.1	88986400	88987199	31	0.746034	109	1.42651	0.53494	1	1	1.86937	3.17141e-10	8.40572e-10
CM008481.1	88998200	88999199	28	0.673837	118	1.5443	0.448125	1	1	2.23152	6.7188e-16	2.47201e-15
CM008481.1	89038200	89038999	12	0.288787	83	1.08624	0.284585	1	1	3.51389	7.93449e-24	4.52312e-23
CM008481.1	89079200	89080799	146	3.51358	483	6.32115	0.558496	1	1	1.79052	2.14895e-32	1.89522e-31
CM008481.1	89121600	89122399	22	0.529443	96	1.25638	0.436017	1	1	2.29349	3.57117e-14	1.19332e-13
CM008481.1	89136800	89137599	13	0.312853	58	0.759062	0.436339	1	1	2.2918	1.05887e-09	2.70815e-09
CM008481.1	89211800	89212399	12	0.288787	67	0.876847	0.351546	1	1	2.84458	3.64663e-15	1.28409e-14
CM008481.1	89231400	89231799	15	0.360984	44	0.57584	0.653816	1	1	1.52948	0.00142001	0.00245835
CM008481.1	89260200	89261199	16	0.38505	97	1.26947	0.318985	1	1	3.13494	2.13693e-23	1.19724e-22
CM008481.1	89272200	89272799	10	0.240656	58	0.759062	0.342838	1	1	2.91683	4.3435e-14	1.44075e-13
CM008481.1	89275600	89277599	18	0.433181	113	1.47886	0.306476	1	1	3.2629	4.22657e-28	3.01614e-27
CM008481.1	89352800	89353599	15	0.360984	117	1.53121	0.249336	1	1	4.01065	2.88309e-37	3.17625e-36
CM008481.1	89391800	89392399	8	0.192525	60	0.785236	0.271307	1	1	3.68587	1.7723e-19	7.9523e-19
CM008481.1	89409200	89409799	9	0.216591	66	0.86376	0.274456	1	1	3.64357	1.07161e-20	5.1384e-20
CM008481.1	89417600	89418399	30	0.721968	83	1.08624	0.678626	1	1	1.47357	0.000182612	0.000337073
CM008481.1	89431600	89432999	10	0.240656	103	1.34799	0.194494	1	1	5.14154	3.9587e-43	5.56314e-42
CM008481.1	89449200	89449599	3	0.0721968	43	0.562753	0.167169	1	1	5.98198	7.40693e-25	4.46588e-24
CM008481.1	89461800	89462199	9	0.216591	61	0.798324	0.29659	1	1	3.37166	1.02605e-17	4.17002e-17
CM008481.1	89480600	89481399	15	0.360984	73	0.955371	0.397591	1	1	2.51515	2.02268e-13	6.47453e-13
CM008481.1	89590400	89590799	11	0.264722	56	0.732887	0.387128	1	1	2.58313	1.69997e-11	4.86067e-11
CM008481.1	89686800	89687599	17	0.409115	119	1.55739	0.275828	1	1	3.62544	1.3406e-33	1.25313e-32
CM008481.1	89713400	89715199	23	0.553509	195	2.55202	0.225166	1	1	4.44117	6.03982e-66	1.92106e-64
CM008481.1	89715800	89716799	17	0.409115	94	1.2302	0.348415	1	1	2.87014	4.02146e-20	1.86928e-19
CM008481.1	89765600	89766799	160	3.8505	381	4.98625	0.775015	1	1	1.2903	5.49407e-07	1.19276e-06
CM008481.1	89804400	89805399	56	1.34767	189	2.47349	0.551657	1	1	1.81272	1.11041e-14	3.82026e-14
CM008481.1	89830600	89830999	2	0.0481312	60	0.785236	0.0904356	1	1	11.0576	1.67517e-51	3.24096e-50
CM008481.1	89870600	89871599	202	4.86125	505	6.60907	0.737723	1	1	1.35552	2.08531e-11	5.92446e-11
CM008481.1	90043200	90043999	65	1.56426	164	2.14631	0.735542	1	1	1.35954	4.73478e-05	9.0923e-05
CM008481.1	90106000	90106999	40	0.962625	255	3.33725	0.294504	1	1	3.39554	1.3187e-61	3.66214e-60
CM008481.1	90185800	90186599	11	0.264722	101	1.32181	0.216336	1	1	4.62244	3.41232e-38	3.91479e-37
CM008481.1	90207800	90208199	0	0	40	0.523491	0.0448502	1	1	22.2965	3.49017e-40	4.35406e-39
CM008481.1	90415000	90415799	17	0.409115	62	0.811411	0.525387	1	1	1.90336	3.9516e-07	8.6598e-07
CM008481.1	90444200	90444799	13	0.312853	65	0.850673	0.39006	1	1	2.56371	1.12833e-12	3.44875e-12
CM008481.1	90475400	90475999	16	0.38505	59	0.772149	0.521009	1	1	1.91935	5.04152e-07	1.09751e-06
CM008481.1	90479400	90480199	8	0.192525	83	1.08624	0.19702	1	1	5.07562	1.79746e-35	1.83616e-34
CM008481.1	90498800	90499799	16	0.38505	97	1.26947	0.318985	1	1	3.13494	2.13693e-23	1.19724e-22
CM008481.1	90553600	90554599	12	0.288787	115	1.50504	0.206079	1	1	4.85251	7.06767e-45	1.06561e-43
CM008481.1	90603000	90603799	27	0.649772	73	0.955371	0.695783	1	1	1.43723	0.000738488	0.0013041
CM008481.1	90613000	90613199	2	0.0481312	29	0.379531	0.183886	1	1	5.43816	1.00246e-17	4.07863e-17
CM008481.1	90732600	90733599	23	0.553509	74	0.968458	0.588434	1	1	1.69943	3.57453e-06	7.37409e-06
CM008481.1	90783200	90785399	85	2.04558	213	2.78759	0.73898	1	1	1.35322	6.9909e-06	1.41752e-05
CM008481.1	90998800	90999199	9	0.216591	39	0.510404	0.459714	1	1	2.17527	7.45852e-07	1.60689e-06
CM008481.1	91024800	91025599	32	0.7701	157	2.0547	0.384065	1	1	2.60373	9.74409e-27	6.50036e-26
CM008481.1	91026000	91027199	32	0.7701	257	3.36343	0.235203	1	1	4.25165	2.41822e-81	1.18045e-79
CM008481.1	91040200	91040999	27	0.649772	82	1.07316	0.620337	1	1	1.61203	9.57212e-06	1.92348e-05
CM008481.1	91048200	91048999	10	0.240656	102	1.3349	0.196383	1	1	5.0921	2.24347e-42	3.06472e-41
CM008481.1	91052800	91053599	16	0.38505	63	0.824498	0.488446	1	1	2.04731	2.35053e-08	5.55647e-08
CM008481.1	91097800	91098799	13	0.312853	78	1.02081	0.325873	1	1	3.06868	5.25427e-19	2.30244e-18
CM008481.1	91213400	91213999	8	0.192525	70	0.916109	0.233094	1	1	4.29011	4.81561e-26	3.09102e-25
CM008481.1	91246200	91246799	18	0.433181	64	0.837585	0.537512	1	1	1.86042	6.2147e-07	1.34525e-06
CM008481.1	91260600	91261199	7	0.168459	59	0.772149	0.245181	1	1	4.07862	1.48176e-21	7.45406e-21
CM008481.1	91277400	91277999	30	0.721968	118	1.5443	0.47903	1	1	2.08755	6.59371e-14	2.16729e-13
CM008481.1	91290000	91290399	7	0.168459	43	0.562753	0.334337	1	1	2.99099	9.00439e-12	2.61044e-11
CM008481.1	91298200	91298799	6	0.144394	56	0.732887	0.225824	1	1	4.42822	1.3357e-22	7.15247e-22
CM008481.1	91342600	91343199	9	0.216591	60	0.785236	0.301452	1	1	3.31728	3.86565e-17	1.52603e-16
CM008481.1	91364800	91365799	91	2.18997	371	4.85538	0.454771	1	1	2.19891	2.46044e-42	3.3573e-41
CM008481.1	91377400	91377999	24	0.577575	73	0.955371	0.621235	1	1	1.6097	2.51945e-05	4.92745e-05
CM008481.1	91399200	91399599	6	0.144394	54	0.706713	0.234036	1	1	4.27284	3.53167e-21	1.74159e-20
CM008481.1	91447600	91448599	14	0.336919	103	1.34799	0.26522	1	1	3.77046	4.3526e-31	3.59595e-30
CM008481.1	91494200	91495199	31	0.746034	157	2.0547	0.372427	1	1	2.68509	3.99009e-28	2.85314e-27
CM008481.1	91556800	91557999	31	0.746034	152	1.98927	0.384597	1	1	2.60012	6.23456e-26	3.98411e-25
CM008481.1	91580600	91581199	5	0.120328	54	0.706713	0.200602	1	1	4.98498	9.42695e-25	5.6521e-24
CM008481.1	91666000	91666999	20	0.481312	156	2.04161	0.245962	1	1	4.06567	7.3986e-49	1.29076e-47
CM008481.1	91668400	91669399	39	0.938559	101	1.32181	0.72112	1	1	1.38673	0.000439499	0.000789363
CM008481.1	91685600	91686599	53	1.27548	180	2.35571	0.548609	1	1	1.82279	2.63231e-14	8.8579e-14
CM008481.1	91697000	91697799	24	0.577575	86	1.12551	0.528407	1	1	1.89248	7.96917e-09	1.93638e-08
CM008481.1	91742000	91742599	13	0.312853	56	0.732887	0.451649	1	1	2.21411	6.48221e-09	1.58409e-08
CM008481.1	91757200	91757999	18	0.433181	109	1.42651	0.317621	1	1	3.14841	5.72159e-26	3.66122e-25
CM008481.1	91761800	91762999	29	0.697903	193	2.52584	0.284359	1	1	3.51668	7.63457e-50	1.38242e-48
CM008481.1	91770600	91771399	13	0.312853	95	1.24329	0.268167	1	1	3.72903	1.20041e-28	8.81792e-28
CM008481.1	91773600	91774399	46	1.10702	217	2.83994	0.396451	1	1	2.52238	8.95817e-34	8.43568e-33
CM008481.1	91803800	91804799	13	0.312853	99	1.29564	0.25744	1	1	3.8844	4.11278e-31	3.40592e-30
CM008481.1	91845400	91846199	23	0.553509	85	1.11242	0.513169	1	1	1.94868	2.4688e-09	6.18917e-09
CM008481.1	91865800	91866599	51	1.22735	131	1.71443	0.724398	1	1	1.38046	0.000113902	0.000213238
CM008481.1	91875800	91876399	28	0.673837	82	1.07316	0.642492	1	1	1.55644	3.27692e-05	6.35362e-05
CM008481.1	91889200	91890599	66	1.58833	273	3.57283	0.449647	1	1	2.22397	1.04714e-32	9.3849e-32
CM008481.1	91949200	91950799	72	1.73272	189	2.47349	0.706508	1	1	1.41541	1.49437e-06	3.15812e-06
CM008481.1	91964600	91964999	11	0.264722	54	0.706713	0.401205	1	1	2.49249	1.35116e-10	3.65883e-10
CM008481.1	91967000	91967799	15	0.360984	85	1.11242	0.342113	1	1	2.92301	4.96764e-19	2.18044e-18
CM008481.1	91979200	91980799	43	1.03482	174	2.27719	0.462341	1	1	2.16291	1.04556e-20	5.01775e-20
CM008481.1	91983400	91983799	19	0.457247	55	0.7198	0.656734	1	1	1.52269	0.000625101	0.00111016
CM008481.1	91996000	91996999	3	0.0721968	109	1.42651	0.0668675	1	1	14.9549	1.02091e-99	7.56121e-98
CM008481.1	92024800	92025599	16	0.38505	107	1.40034	0.28945	1	1	3.45483	7.11932e-29	5.29255e-28
CM008481.1	92036000	92037399	72	1.73272	204	2.6698	0.654812	1	1	1.52716	3.106e-09	7.73195e-09
CM008481.1	92045600	92046399	34	0.818231	94	1.2302	0.677473	1	1	1.47607	7.93913e-05	0.000150039
CM008481.1	92047400	92048399	17	0.409115	75	0.981545	0.435519	1	1	2.29611	9.81193e-12	2.83595e-11
CM008481.1	92076400	92076999	25	0.60164	94	1.2302	0.503266	1	1	1.98702	1.7242e-10	4.62589e-10
CM008481.1	92080400	92082199	70	1.68459	390	5.10404	0.33391	1	1	2.99482	5.18229e-77	2.23863e-75
CM008481.1	92084200	92084799	19	0.457247	53	0.693625	0.681058	1	1	1.4683	0.00166034	0.00286094
CM008481.1	92100000	92101199	42	1.01076	272	3.55974	0.289637	1	1	3.4526	6.97311e-67	2.29596e-65
CM008481.1	92103400	92103999	16	0.38505	106	1.38725	0.292155	1	1	3.42284	2.6222e-28	1.88991e-27
CM008481.1	92120000	92121599	62	1.49207	167	2.18557	0.689571	1	1	1.45018	1.34125e-06	2.84307e-06
CM008481.1	92123800	92124799	38	0.914493	194	2.53893	0.367771	1	1	2.71908	1.18795e-34	1.16604e-33
CM008481.1	92134400	92135199	82	1.97338	197	2.57819	0.770834	1	1	1.2973	0.000135022	0.000251611
CM008481.1	92173600	92173799	7	0.168459	39	0.510404	0.367771	1	1	2.71908	1.11055e-09	2.83625e-09
CM008481.1	92277600	92277999	9	0.216591	48	0.628189	0.375277	1	1	2.6647	8.35131e-11	2.28677e-10
CM008481.1	92322600	92323399	21	0.505378	96	1.25638	0.41706	1	1	2.39774	2.38958e-15	8.51174e-15
CM008481.1	92325200	92325999	32	0.7701	86	1.12551	0.697497	1	1	1.4337	0.000352709	0.00063767
CM008481.1	92340000	92340599	19	0.457247	52	0.680538	0.693908	1	1	1.44111	0.00263882	0.00447316
CM008481.1	92341000	92341399	7	0.168459	49	0.641276	0.294217	1	1	3.39885	3.42281e-15	1.20917e-14
CM008481.1	92349000	92350199	50	1.20328	157	2.0547	0.593555	1	1	1.68476	2.55714e-10	6.8059e-10
CM008481.1	92353600	92354399	23	0.553509	102	1.3349	0.428471	1	1	2.33388	2.33097e-15	8.31658e-15
CM008481.1	92358400	92358999	18	0.433181	52	0.680538	0.659213	1	1	1.51696	0.000871692	0.00153185
CM008481.1	92360200	92368799	340	8.18231	908	11.8832	0.689824	1	1	1.44965	1.33506e-26	8.82831e-26
CM008481.1	92369200	92379999	2576	61.993	4952	64.8082	0.95674	1	1	1.04522	0.000929914	0.00163049
CM008481.1	92401800	92412999	1437	34.5823	2813	36.8145	0.939686	1	1	1.06419	0.000490319	0.000877609
CM008481.1	92419400	92420399	38	0.914493	107	1.40034	0.664031	1	1	1.50595	1.42065e-05	2.82814e-05
CM008481.1	92433800	92434599	25	0.60164	82	1.07316	0.576027	1	1	1.73603	5.78879e-07	1.25504e-06
CM008481.1	92437200	92437799	5	0.120328	50	0.654364	0.216336	1	1	4.62244	1.09614e-21	5.54943e-21
CM008481.1	92450200	92451799	62	1.49207	196	2.56511	0.588061	1	1	1.7005	1.17982e-12	3.60221e-12
CM008481.1	92468400	92469199	30	0.721968	80	1.04698	0.70376	1	1	1.42094	0.000661396	0.00117233
CM008481.1	92474200	92474799	19	0.457247	74	0.968458	0.490362	1	1	2.03931	2.77353e-09	6.91509e-09
CM008481.1	92494000	92494799	15	0.360984	127	1.66208	0.229857	1	1	4.35053	8.72556e-44	1.25681e-42
CM008481.1	92498400	92499399	36	0.866362	123	1.60973	0.548691	1	1	1.82252	1.51768e-10	4.0926e-10
CM008481.1	92529400	92531199	35	0.842296	162	2.12014	0.406128	1	1	2.46228	5.84185e-25	3.53902e-24
CM008481.1	92551200	92552599	76	1.82899	184	2.40806	0.765362	1	1	1.30657	0.000147546	0.000273826
CM008481.1	92573000	92574799	168	4.04302	491	6.42585	0.63164	1	1	1.58318	5.62821e-22	2.90295e-21
CM008481.1	92577400	92577999	24	0.577575	67	0.876847	0.67605	1	1	1.47918	0.000512128	0.000915393
CM008481.1	92600000	92600599	43	1.03482	135	1.76678	0.594924	1	1	1.68089	3.93695e-09	9.75062e-09
CM008481.1	92603200	92604399	90	2.16591	304	3.97853	0.548642	1	1	1.82268	1.99392e-22	1.05193e-21
CM008481.1	92627400	92628799	42	1.01076	216	2.82685	0.364382	1	1	2.74438	9.17416e-39	1.08059e-37
CM008481.1	92632000	92633399	41	0.98669	237	3.10168	0.324504	1	1	3.08163	2.37452e-50	4.40882e-49
CM008481.1	92636600	92637599	126	3.03227	289	3.78222	0.805292	1	1	1.24179	0.000123857	0.000231233
CM008481.1	92638800	92639599	56	1.34767	156	2.04161	0.66761	1	1	1.49788	4.54693e-07	9.92278e-07
CM008481.1	92646600	92647999	224	5.3907	566	7.4074	0.729705	1	1	1.37042	2.78601e-13	8.80829e-13
CM008481.1	92663800	92664599	27	0.649772	149	1.95	0.343253	1	1	2.9133	1.7377e-30	1.39187e-29
CM008481.1	92672800	92673399	43	1.03482	123	1.60973	0.652497	1	1	1.53257	1.82683e-06	3.83915e-06
CM008481.1	92684200	92684799	21	0.505378	59	0.772149	0.674247	1	1	1.48314	0.00085735	0.00150822
CM008481.1	92690400	92693399	94	2.26217	351	4.59363	0.496282	1	1	2.01498	5.01364e-33	4.5708e-32
CM008481.1	92701800	92703199	44	1.05889	221	2.89229	0.372741	1	1	2.68283	3.82985e-38	4.376e-37
CM008481.1	92733600	92734199	17	0.409115	91	1.19094	0.359776	1	1	2.77951	1.11023e-18	4.77945e-18
CM008481.1	92754800	92755799	48	1.15515	136	1.77987	0.657693	1	1	1.52047	9.42386e-07	2.01734e-06
CM008481.1	92786400	92786999	18	0.433181	94	1.2302	0.367771	1	1	2.71908	1.50088e-18	6.40999e-18
CM008481.1	92887600	92888399	14	0.336919	82	1.07316	0.332323	1	1	3.00912	2.93415e-19	1.30008e-18
CM008481.1	92901600	92902399	14	0.336919	88	1.15168	0.30992	1	1	3.22664	1.98409e-22	1.0473e-21
CM008481.1	92910600	92910999	17	0.409115	89	1.16477	0.367771	1	1	2.71908	9.61622e-18	3.92035e-17
CM008481.1	92920600	92921399	42	1.01076	143	1.87148	0.549103	1	1	1.82115	7.65094e-12	2.23301e-11
CM008481.1	92933600	92934399	16	0.38505	82	1.07316	0.376633	1	1	2.6551	5.14587e-16	1.90948e-15
CM008481.1	92946200	92947199	88	2.11777	209	2.73524	0.779325	1	1	1.28316	0.000161455	0.000299039
CM008481.1	92950800	92951799	19	0.457247	114	1.49195	0.319801	1	1	3.12694	9.88523e-27	6.58114e-26
CM008481.1	92982800	92983599	13	0.312853	59	0.772149	0.429066	1	1	2.33064	4.17528e-10	1.09302e-09
CM008481.1	92987000	92987999	24	0.577575	83	1.08624	0.547279	1	1	1.82722	6.10144e-08	1.40587e-07
CM008481.1	92991400	92993199	37	0.890428	231	3.02316	0.301192	1	1	3.32014	1.51451e-54	3.29639e-53
CM008481.1	93002600	93003199	13	0.312853	64	0.837585	0.396061	1	1	2.52486	3.14079e-12	9.36645e-12
CM008481.1	93008600	93009599	58	1.39581	163	2.13323	0.66154	1	1	1.51162	1.56869e-07	3.52316e-07
CM008481.1	93017200	93017999	22	0.529443	96	1.25638	0.436017	1	1	2.29349	3.57117e-14	1.19332e-13
CM008481.1	93020800	93021599	20	0.481312	93	1.21712	0.410808	1	1	2.43423	2.32659e-15	8.30406e-15
CM008481.1	93033200	93033799	22	0.529443	95	1.24329	0.440559	1	1	2.26984	8.62338e-14	2.81424e-13
CM008481.1	93037600	93038199	19	0.457247	82	1.07316	0.443098	1	1	2.25684	3.59313e-12	1.06782e-11
CM008481.1	93084200	93084599	8	0.192525	59	0.772149	0.275828	1	1	3.62544	7.38601e-19	3.20839e-18
CM008481.1	93098400	93098999	21	0.505378	76	0.994633	0.525387	1	1	1.90336	3.46976e-08	8.12186e-08
CM008481.1	93122800	93124599	167	4.01896	415	5.43122	0.742615	1	1	1.34659	2.09575e-09	5.27849e-09
CM008481.1	93138600	93138999	4	0.0962625	43	0.562753	0.208961	1	1	4.78558	3.88042e-20	1.80492e-19
CM008481.1	93161000	93162799	99	2.3825	324	4.24028	0.565802	1	1	1.7674	9.52706e-22	4.84499e-21
CM008481.1	93181200	93182399	16	0.38505	161	2.10705	0.192966	1	1	5.18225	1.39002e-64	4.2512e-63
CM008481.1	93201600	93203599	97	2.33436	430	5.62753	0.418116	1	1	2.39168	1.22916e-57	2.98393e-56
CM008481.1	93220200	93220999	32	0.7701	91	1.19094	0.65959	1	1	1.51609	3.84603e-05	7.42875e-05
CM008481.1	93228400	93229599	57	1.37174	268	3.50739	0.396482	1	1	2.52218	6.21877e-41	8.02988e-40
CM008481.1	93236000	93236999	67	1.6124	277	3.62517	0.449792	1	1	2.22325	4.04387e-33	3.69452e-32
CM008481.1	93259800	93260599	15	0.360984	66	0.86376	0.43913	1	1	2.27723	1.60306e-10	4.31506e-10
CM008481.1	93298800	93299599	41	0.98669	107	1.40034	0.715111	1	1	1.39838	0.000240413	0.000439862
CM008481.1	93337600	93339999	89	2.14184	274	3.58591	0.601807	1	1	1.66166	1.37976e-15	4.98495e-15
CM008481.1	93344600	93345799	66	1.58833	171	2.23792	0.716299	1	1	1.39607	8.69625e-06	1.75364e-05
CM008481.1	93357200	93357999	18	0.433181	77	1.00772	0.447927	1	1	2.23251	2.23975e-11	6.35625e-11
CM008481.1	93398800	93399999	45	1.08295	162	2.12014	0.518941	1	1	1.927	4.5509e-15	1.59617e-14
CM008481.1	93416600	93417799	49	1.17922	207	2.70907	0.442033	1	1	2.26228	2.07334e-26	1.35973e-25
CM008481.1	93423200	93424199	27	0.649772	85	1.11242	0.598697	1	1	1.67029	1.82414e-06	3.83429e-06
CM008481.1	93427000	93427999	34	0.818231	136	1.77987	0.469781	1	1	2.12865	2.90387e-16	1.09104e-15
CM008481.1	93494200	93499599	866	20.8408	1906	24.9443	0.836019	1	1	1.19614	1.13416e-14	3.89824e-14
CM008481.1	93593600	93594799	76	1.82899	186	2.43423	0.757176	1	1	1.3207	8.05459e-05	0.000152198
CM008481.1	93598600	93599599	32	0.7701	151	1.97618	0.399225	1	1	2.50485	3.39425e-24	1.98012e-23
CM008481.1	93649600	93650599	14	0.336919	114	1.49195	0.239851	1	1	4.16926	4.89543e-38	5.57766e-37
CM008481.1	93657400	93657599	2	0.0481312	33	0.43188	0.162252	1	1	6.16325	1.62301e-21	8.14054e-21
CM008481.1	93725600	93727799	454	10.9258	639	8.36277	1.30731	2.05136e-08	4.95196e-07	0.764928	1	1
CM008481.1	93755400	93756799	41	0.98669	203	2.65672	0.378588	1	1	2.64139	2.03566e-34	1.98258e-33
CM008481.1	93762200	93762399	12	0.288787	38	0.497316	0.612952	1	1	1.63145	0.000703776	0.00124613
CM008481.1	93772200	93773199	29	0.697903	158	2.06779	0.346954	1	1	2.88223	1.35175e-31	1.14521e-30
CM008481.1	93775200	93776199	155	3.73017	163	2.13323	1.74916	6.5828e-11	2.39643e-09	0.571704	1	1
CM008481.1	93782200	93782599	9	0.216591	47	0.615102	0.383095	1	1	2.61032	2.49693e-10	6.65448e-10
CM008481.1	93800200	93800599	12	0.288787	48	0.628189	0.48786	1	1	2.04977	5.28813e-07	1.14975e-06
CM008481.1	93822600	93823599	24	0.577575	98	1.28255	0.464358	1	1	2.15351	8.80825e-13	2.70787e-12
CM008481.1	93841400	93842199	21	0.505378	126	1.649	0.318542	1	1	3.1393	2.66129e-29	2.00987e-28
CM008481.1	93856200	93856599	7	0.168459	45	0.588927	0.319801	1	1	3.12694	7.09003e-13	2.18841e-12
CM008481.1	93864600	93868399	806	19.3969	1324	17.3275	1.11997	0.0007681	0.0072485	0.892883	1	1
CM008481.1	93886400	93886999	9	0.216591	84	1.09933	0.216336	1	1	4.62244	1.12842e-32	1.00793e-31
CM008481.1	93913200	93913799	13	0.312853	80	1.04698	0.317827	1	1	3.14637	4.58684e-20	2.12154e-19
CM008481.1	93917200	93917999	21	0.505378	71	0.929196	0.561873	1	1	1.77976	1.02267e-06	2.18477e-06
CM008481.1	93929000	93930199	37	0.890428	160	2.09396	0.434016	1	1	2.30406	7.57176e-22	3.86838e-21
CM008481.1	93934200	93934999	27	0.649772	78	1.02081	0.651747	1	1	1.53434	7.43763e-05	0.000140938
CM008481.1	93940200	93941799	34	0.818231	165	2.1594	0.387711	1	1	2.57924	1.72273e-27	1.19233e-26
CM008481.1	93971000	93972199	154	3.7061	358	4.68524	0.793935	1	1	1.25955	8.3131e-06	1.67979e-05
CM008481.1	94022000	94022199	20	0.481312	17	0.222484	2.14533	0.000614841	0.00596013	0.466128	1	1
CM008481.1	94069000	94069799	52	1.25141	57	0.745975	1.68033	0.000202119	0.0021934	0.59512	1	1
CM008481.1	94075800	94076399	17	0.409115	78	1.02081	0.41898	1	1	2.38675	6.16465e-13	1.91055e-12
CM008481.1	94096600	94097999	31	0.746034	221	2.89229	0.26506	1	1	3.77273	1.36054e-61	3.77485e-60
CM008481.1	94137000	94137399	14	0.336919	59	0.772149	0.459714	1	1	2.17527	5.94964e-09	1.45917e-08
CM008481.1	94146400	94146999	23	0.553509	67	0.876847	0.649008	1	1	1.54081	0.000167179	0.000309285
CM008481.1	94169200	94170799	53	1.27548	217	2.83994	0.455497	1	1	2.19541	6.54879e-26	4.17974e-25
CM008481.1	94181400	94182199	17	0.409115	56	0.732887	0.580691	1	1	1.72208	2.2809e-05	4.47312e-05
CM008481.1	94202600	94203599	5	0.120328	74	0.968458	0.147108	1	1	6.7977	8.55245e-42	1.14595e-40
CM008481.1	94206600	94207399	39	0.938559	134	1.75369	0.544846	1	1	1.83538	1.79444e-11	5.12235e-11
CM008481.1	94209600	94210399	42	1.01076	210	2.74833	0.374743	1	1	2.66849	4.27553e-36	4.49421e-35
CM008481.1	94240600	94241599	56	1.34767	140	1.83222	0.743367	1	1	1.34523	0.000217995	0.000400163
CM008481.1	94282800	94283399	9	0.216591	56	0.732887	0.322606	1	1	3.09975	6.61638e-15	2.30138e-14
CM008481.1	94284200	94284999	24	0.577575	63	0.824498	0.718303	1	1	1.39217	0.0029143	0.00492534
CM008481.1	94352000	94352799	39	0.938559	96	1.25638	0.758291	1	1	1.31875	0.00257673	0.00437189
CM008481.1	94391400	94391799	10	0.240656	65	0.850673	0.306476	1	1	3.2629	7.52791e-18	3.09717e-17
CM008481.1	94433800	94434399	25	0.60164	74	0.968458	0.63747	1	1	1.5687	5.23026e-05	0.000100174
CM008481.1	94457000	94459199	172	4.13929	403	5.27417	0.787431	1	1	1.26995	1.23704e-06	2.6293e-06
CM008481.1	94469800	94470799	31	0.746034	85	1.11242	0.684226	1	1	1.46151	0.000206225	0.000379017
CM008481.1	94491200	94493199	53	1.27548	161	2.10705	0.612952	1	1	1.63145	1.45797e-09	3.70563e-09
CM008481.1	94506800	94507599	92	2.21404	237	3.10168	0.718545	1	1	1.3917	3.51658e-07	7.72843e-07
CM008481.1	94519200	94519799	20	0.481312	77	1.00772	0.495077	1	1	2.01989	2.27594e-09	5.71909e-09
CM008481.1	94541000	94541599	23	0.553509	74	0.968458	0.588434	1	1	1.69943	3.57453e-06	7.37409e-06
CM008481.1	94550800	94551799	24	0.577575	121	1.58356	0.376815	1	1	2.65382	4.91445e-22	2.54651e-21
CM008481.1	94555400	94556399	44	1.05889	149	1.95	0.551657	1	1	1.81272	4.30767e-12	1.26943e-11
CM008481.1	94559200	94559999	38	0.914493	96	1.25638	0.739334	1	1	1.35257	0.00123013	0.00213891
CM008481.1	94594800	94595199	3	0.0721968	42	0.549665	0.171056	1	1	5.84603	5.92638e-24	3.40331e-23
CM008481.1	94634800	94635399	17	0.409115	65	0.850673	0.501506	1	1	1.99399	4.22669e-08	9.83475e-08
CM008481.1	94644800	94647799	163	3.92269	412	5.39196	0.7302	1	1	1.36949	3.47125e-10	9.16332e-10
CM008481.1	94676600	94677599	33	0.794165	83	1.08624	0.744299	1	1	1.34355	0.00263732	0.0044723
CM008481.1	94683800	94685199	58	1.39581	169	2.21175	0.638191	1	1	1.56693	9.86313e-09	2.38621e-08
CM008481.1	94701000	94702999	357	8.59142	524	6.85773	1.25392	1.72606e-05	0.000238789	0.797496	1	1
CM008481.1	94716400	94718599	87	2.09371	197	2.57819	0.817269	1	1	1.22359	0.00203184	0.0034759
CM008481.1	94731000	94738399	694	16.7015	1485	19.4346	0.86003	1	1	1.16275	5.51e-09	1.35371e-08
CM008481.1	94740200	94745199	702	16.8941	1120	14.6577	1.15318	0.000107337	0.00124543	0.867167	1	1
CM008481.1	94780000	94780599	16	0.38505	61	0.798324	0.504203	1	1	1.98333	1.12273e-07	2.5451e-07
CM008481.1	94784800	94786399	71	1.70866	206	2.69598	0.639602	1	1	1.56347	4.2686e-10	1.11679e-09
CM008481.1	94823800	94824399	11	0.264722	132	1.72752	0.165912	1	1	6.0273	6.36798e-62	1.78491e-60
CM008481.1	94828200	94829599	42	1.01076	167	2.18557	0.47066	1	1	2.12468	2.9477e-19	1.3056e-18
CM008481.1	94858600	94859999	39	0.938559	94	1.2302	0.774255	1	1	1.29156	0.00489829	0.00813255
CM008481.1	94887400	94888799	156	3.75424	371	4.85538	0.776076	1	1	1.28853	8.46561e-07	1.8157e-06
CM008481.1	94924200	94924999	75	1.80492	227	2.97081	0.612952	1	1	1.63145	1.45719e-12	4.42255e-12
CM008481.1	94929600	94930599	125	3.0082	295	3.86075	0.782756	1	1	1.27754	1.62358e-05	3.21876e-05
CM008481.1	94937600	94938799	228	5.48696	330	4.3188	1.2722	0.000213733	0.00230681	0.78604	1	1
CM008481.1	95004000	95004799	24	0.577575	71	0.929196	0.638492	1	1	1.56619	7.24536e-05	0.000137468
CM008481.1	95022600	95024599	63	1.51613	190	2.48658	0.616161	1	1	1.62295	1.04791e-10	2.85702e-10
CM008481.1	95025200	95026799	48	1.15515	159	2.08088	0.56315	1	1	1.77573	4.58211e-12	1.34881e-11
CM008481.1	95070000	95071599	59	1.41987	180	2.35571	0.609566	1	1	1.64051	1.3118e-10	3.55458e-10
CM008481.1	95071600	95073599	76	1.82899	97	1.26947	1.44482	0.00102381	0.00937922	0.69213	1	1
CM008481.1	95074200	95077799	466	11.2146	963	12.603	0.890815	1	1	1.12257	0.000175049	0.000323513
CM008481.1	95078200	95081199	498	11.9847	681	8.91243	1.34544	1.22174e-10	4.30364e-09	0.743252	1	1
CM008481.1	95114000	95114599	20	0.481312	56	0.732887	0.677473	1	1	1.47607	0.00119246	0.00207633
CM008481.1	95123000	95123999	44	1.05889	136	1.77987	0.604004	1	1	1.65562	8.60625e-09	2.0873e-08
CM008481.1	95130800	95131999	187	4.50027	257	3.36343	1.33994	5.923e-05	0.000728091	0.746301	1	1
CM008481.1	95153400	95154199	52	1.25141	129	1.68826	0.749688	1	1	1.33389	0.000480658	0.000860811
CM008481.1	95250400	95251799	65	1.56426	51	0.667451	2.33393	4.87143e-10	1.55491e-08	0.428461	1	1
CM008481.1	95271000	95277599	987	23.7528	1595	20.8742	1.13834	3.23744e-05	0.000422562	0.878472	1	1
CM008481.1	95291400	95292199	35	0.842296	87	1.13859	0.752259	1	1	1.32933	0.00295287	0.00498568
CM008481.1	95298400	95302799	466	11.2146	965	12.6292	0.888971	1	1	1.1249	0.000135915	0.000253258
CM008481.1	95336400	95342599	1511	36.3631	2280	29.839	1.21892	4.3544e-14	2.5072e-12	0.8204	1	1
CM008481.1	95349800	95350199	17	0.409115	48	0.628189	0.675498	1	1	1.48039	0.00200146	0.0034262
CM008481.1	95382200	95385199	474	11.4071	700	9.16109	1.24602	1.76221e-06	2.95665e-05	0.802558	1	1
CM008481.1	95394200	95395199	49	1.17922	53	0.693625	1.70264	0.000216507	0.00233229	0.587322	1	1
CM008481.1	95426400	95430199	683	16.4368	1052	13.7678	1.19447	3.02859e-06	4.88355e-05	0.837191	1	1
CM008481.1	95479000	95480199	26	0.625706	107	1.40034	0.459714	1	1	2.17527	5.63484e-14	1.85868e-13
CM008481.1	95481200	95481599	14	0.336919	44	0.57584	0.612952	1	1	1.63145	0.000367771	0.000664328
CM008481.1	95524600	95526199	121	2.91194	159	2.08088	1.40213	0.000181734	0.00199435	0.713202	1	1
CM008481.1	95664400	95665199	31	0.746034	114	1.49195	0.511682	1	1	1.95434	9.93189e-12	2.86878e-11
CM008481.1	95708800	95709399	19	0.457247	56	0.732887	0.645213	1	1	1.54988	0.000374195	0.000675364
CM008481.1	95774400	95774999	11	0.264722	59	0.772149	0.367771	1	1	2.71908	6.68191e-13	2.06544e-12
CM008481.1	95846200	95848999	167	4.01896	366	4.78994	0.841765	1	1	1.18798	0.000486605	0.000871047
CM008481.1	95863400	95866999	196	4.71686	421	5.50974	0.858423	1	1	1.16493	0.000841575	0.00148121
CM008481.1	95949000	95949399	35	0.842296	17	0.222484	3.67771	2.04431e-11	8.15943e-10	0.271908	1	1
CM008481.1	96026400	96026999	40	0.962625	39	0.510404	1.88483	8.872e-05	0.00104897	0.530552	1	1
CM008481.1	96046800	96047599	33	0.794165	89	1.16477	0.694679	1	1	1.43951	0.00025755	0.000470297
CM008481.1	96086800	96087399	12	0.288787	51	0.667451	0.459714	1	1	2.17527	4.11172e-08	9.58045e-08
CM008481.1	96120000	96126199	695	16.7256	1073	14.0426	1.19166	3.31785e-06	5.30733e-05	0.839165	1	1
CM008481.1	96164400	96164999	25	0.60164	73	0.955371	0.646085	1	1	1.54778	8.69298e-05	0.000163955
CM008481.1	96210600	96211199	10	0.240656	49	0.641276	0.404548	1	1	2.47189	8.91142e-10	2.29596e-09
CM008481.1	96226400	96228399	227	5.46289	328	4.29263	1.27434	0.000201238	0.00218528	0.784717	1	1
CM008481.1	96333800	96337599	545	13.1158	776	10.1557	1.29217	4.27584e-09	1.16804e-07	0.773892	1	1
CM008481.1	96344400	96345399	49	1.17922	160	2.09396	0.571073	1	1	1.75109	1.12373e-11	3.23797e-11
CM008481.1	96372600	96373199	20	0.481312	56	0.732887	0.677473	1	1	1.47607	0.00119246	0.00207633
CM008481.1	96385000	96385599	30	0.721968	109	1.42651	0.518223	1	1	1.92967	5.24028e-11	1.4556e-10
CM008481.1	96389000	96389399	4	0.0962625	50	0.654364	0.18028	1	1	5.54693	7.54998e-26	4.80651e-25
CM008481.1	96399400	96401799	287	6.90683	413	5.40504	1.2792	2.76587e-05	0.000366522	0.781736	1	1
CM008481.1	96402200	96404999	489	11.7681	691	9.04331	1.30208	1.00623e-08	2.57061e-07	0.768002	1	1
CM008481.1	96503200	96505999	431	10.3723	660	8.6376	1.20179	9.94817e-05	0.0011613	0.832089	1	1
CM008481.1	96515400	96516799	63	1.51613	57	0.745975	2.02908	1.43154e-07	2.96091e-06	0.492834	1	1
CM008481.1	96517400	96519199	68	1.63646	215	2.81376	0.587412	1	1	1.70238	1.0655e-13	3.4533e-13
CM008481.1	96525600	96531799	1004	24.1619	1420	18.5839	1.30053	6.71223e-16	4.85577e-14	0.768918	1	1
CM008481.1	96532800	96537399	297	7.14749	419	5.48357	1.30471	5.05669e-06	7.77872e-05	0.766453	1	1
CM008481.1	96545800	96547399	63	1.51613	70	0.916109	1.65756	7.77306e-05	0.000929504	0.603296	1	1
CM008481.1	96558200	96558799	32	0.7701	33	0.43188	1.78477	0.000914564	0.00846824	0.560296	1	1
CM008481.1	96584400	96584799	8	0.192525	41	0.536578	0.394041	1	1	2.53781	4.82608e-09	1.18935e-08
CM008481.1	96603800	96607199	350	8.42296	431	5.64061	1.49407	7.71532e-13	3.80843e-11	0.669312	1	1
CM008481.1	96628200	96630999	300	7.21968	418	5.47048	1.32099	1.79411e-06	3.00738e-05	0.757007	1	1
CM008481.1	96646200	96647199	268	6.44958	385	5.0386	1.28148	4.33894e-05	0.000551115	0.780346	1	1
CM008481.1	96651000	96651999	20	0.481312	73	0.955371	0.521838	1	1	1.91631	4.45577e-08	1.03446e-07
CM008481.1	96696000	96696999	41	0.98669	38	0.497316	1.98031	2.48005e-05	0.000332649	0.504972	1	1
CM008481.1	96720200	96723799	390	9.38559	522	6.83156	1.37475	1.02769e-09	3.11352e-08	0.727406	1	1
CM008481.1	96724200	96725399	143	3.44138	193	2.52584	1.36492	0.000173915	0.00191669	0.732641	1	1
CM008481.1	96775000	96775999	85	2.04558	192	2.51276	0.819387	1	1	1.22042	0.00250814	0.00425932
CM008481.1	96783800	96785399	732	17.616	986	12.9041	1.36563	4.77038e-16	3.52154e-14	0.73226	1	1
CM008481.1	96814600	96817799	342	8.23044	458	5.99397	1.37413	1.02221e-08	2.60775e-07	0.727731	1	1
CM008481.1	96893000	96895199	302	7.26782	430	5.62753	1.29275	8.39429e-06	0.000123692	0.773547	1	1
CM008481.1	96930800	96932599	374	9.00054	490	6.41276	1.40442	2.15479e-10	7.27527e-09	0.712037	1	1
CM008481.1	96933000	96933999	391	9.40965	519	6.79229	1.38621	3.89108e-10	1.26321e-08	0.721389	1	1
CM008481.1	96954200	96955199	20	0.481312	64	0.837585	0.594092	1	1	1.68324	1.65497e-05	3.27702e-05
CM008481.1	96958200	96959199	71	1.70866	84	1.09933	1.55762	0.00019391	0.00211332	0.642005	1	1
CM008481.1	96984600	96986599	224	5.3907	327	4.27954	1.26141	0.000371117	0.00379925	0.792763	1	1
CM008481.1	97045000	97046399	80	1.92525	91	1.19094	1.61899	2.45325e-05	0.000329545	0.617668	1	1
CM008481.1	97076800	97083999	1438	34.6064	2009	26.2923	1.31647	9.16468e-24	1.67833e-21	0.759604	1	1
CM008481.1	97100400	97101599	38	0.914493	104	1.36108	0.683004	1	1	1.46412	5.34621e-05	0.000102251
CM008481.1	97102800	97108199	684	16.4609	1035	13.5453	1.21585	3.44222e-07	6.62772e-06	0.822473	1	1
CM008481.1	97112600	97112999	21	0.505378	61	0.798324	0.652497	1	1	1.53257	0.000322611	0.00058476
CM008481.1	97118400	97118799	35	0.842296	30	0.392618	2.13545	1.74969e-05	0.000241577	0.468286	1	1
CM008481.1	97126200	97129599	535	12.8751	1090	14.2651	0.903416	1	1	1.10691	0.000406167	0.000731061
CM008481.1	97160000	97162599	543	13.0676	763	9.98559	1.30934	8.2191e-10	2.52912e-08	0.763742	1	1
CM008481.1	97186000	97190399	794	19.1081	1762	23.0598	0.829206	1	1	1.20597	8.77351e-15	3.03533e-14
CM008481.1	97191200	97192199	18	0.433181	64	0.837585	0.537512	1	1	1.86042	6.2147e-07	1.34525e-06
CM008481.1	97204400	97205799	280	6.73837	347	4.54128	1.48482	2.20097e-10	7.42702e-09	0.673481	1	1
CM008482.1	44000	45399	185	4.45214	224	2.93155	1.52012	4.00203e-08	9.19844e-07	0.657842	1	1
CM008482.1	57000	57799	24	0.577575	66	0.86376	0.68614	1	1	1.45743	0.000807509	0.00142314
CM008482.1	168800	169599	11	0.264722	75	0.981545	0.290346	1	1	3.44417	2.10404e-21	1.0506e-20
CM008482.1	254400	255599	230	5.53509	336	4.39732	1.26046	0.000328369	0.00339862	0.79336	1	1
CM008482.1	305000	305599	35	0.842296	37	0.484229	1.74207	0.000890603	0.00827949	0.574028	1	1
CM008482.1	314600	316799	251	6.04047	346	4.5282	1.33542	5.39298e-06	8.26575e-05	0.748826	1	1
CM008482.1	317200	318199	191	4.59653	247	3.23256	1.42363	1.68003e-06	2.83034e-05	0.702429	1	1
CM008482.1	406000	406599	28	0.673837	71	0.929196	0.74065	1	1	1.35016	0.00397207	0.00664321
CM008482.1	420600	421199	13	0.312853	57	0.745975	0.443862	1	1	2.25295	2.64174e-09	6.60943e-09
CM008482.1	428200	429399	187	4.50027	271	3.54665	1.27097	0.000727958	0.00691996	0.786798	1	1
CM008482.1	440000	441599	79	1.90118	100	1.30873	1.45652	0.000673965	0.00645906	0.686568	1	1
CM008482.1	464800	465599	20	0.481312	69	0.903022	0.551657	1	1	1.81272	7.08764e-07	1.52861e-06
CM008482.1	487600	488599	66	1.58833	66	0.86376	1.83886	2.25892e-06	3.71683e-05	0.543816	1	1
CM008482.1	515800	515999	6	0.144394	33	0.43188	0.378588	1	1	2.64139	2.24916e-08	5.32116e-08
CM008482.1	519400	519999	15	0.360984	51	0.667451	0.565802	1	1	1.7674	2.17877e-05	4.28307e-05
CM008482.1	532200	533599	66	1.58833	176	2.30336	0.696064	1	1	1.43665	1.31553e-06	2.79177e-06
CM008482.1	544000	544999	31	0.746034	80	1.04698	0.726462	1	1	1.37654	0.00159392	0.00274972
CM008482.1	564800	565799	44	1.05889	132	1.72752	0.622169	1	1	1.60728	7.05069e-08	1.6178e-07
CM008482.1	566200	566599	8	0.192525	69	0.903022	0.236424	1	1	4.22968	2.33252e-25	1.44401e-24
CM008482.1	578600	580199	126	3.03227	296	3.87383	0.786312	1	1	1.27176	2.16143e-05	4.25285e-05
CM008482.1	589600	590199	18	0.433181	61	0.798324	0.56352	1	1	1.77456	4.70131e-06	9.63505e-06
CM008482.1	666200	666999	27	0.649772	79	1.03389	0.6436	1	1	1.55376	4.53337e-05	8.71193e-05
CM008482.1	672000	672799	21	0.505378	67	0.876847	0.594924	1	1	1.68089	1.20848e-05	2.41503e-05
CM008482.1	703800	705399	33	0.794165	114	1.49195	0.543662	1	1	1.83938	3.54298e-10	9.34775e-10
CM008482.1	717800	718599	39	0.938559	43	0.562753	1.67169	0.00109972	0.00998951	0.598198	1	1
CM008482.1	748000	748799	51	1.22735	134	1.75369	0.7083	1	1	1.41183	3.72856e-05	7.21089e-05
CM008482.1	780400	780799	8	0.192525	51	0.667451	0.318264	1	1	3.14205	3.64524e-14	1.21609e-13
CM008482.1	791400	792999	39	0.938559	185	2.42115	0.395453	1	1	2.52875	2.10291e-29	1.6015e-28
CM008482.1	793400	794599	25	0.60164	73	0.955371	0.646085	1	1	1.54778	8.69298e-05	0.000163955
CM008482.1	878200	878999	43	1.03482	129	1.68826	0.622382	1	1	1.60673	9.68769e-08	2.204e-07
CM008482.1	891200	892799	58	1.39581	162	2.12014	0.665598	1	1	1.50241	2.43758e-07	5.41144e-07
CM008482.1	901600	902799	23	0.553509	70	0.916109	0.621585	1	1	1.60879	3.48198e-05	6.74281e-05
CM008482.1	917000	917599	14	0.336919	57	0.745975	0.475566	1	1	2.10276	3.25453e-08	7.63568e-08
CM008482.1	923000	924799	128	3.0804	430	5.62753	0.550377	1	1	1.81694	2.2458e-30	1.78846e-29
CM008482.1	943200	943599	18	0.433181	77	1.00772	0.447927	1	1	2.23251	2.23975e-11	6.35625e-11
CM008482.1	963600	964199	4	0.0962625	51	0.667451	0.176813	1	1	5.65569	1.06467e-26	7.07714e-26
CM008482.1	985800	986399	21	0.505378	74	0.968458	0.539398	1	1	1.85392	1.39566e-07	3.14224e-07
CM008482.1	1007000	1008199	23	0.553509	98	1.28255	0.445783	1	1	2.24324	7.94185e-14	2.59633e-13
CM008482.1	1020800	1021999	29	0.697903	138	1.80604	0.396875	1	1	2.51968	1.28836e-22	6.91067e-22
CM008482.1	1026400	1027399	50	1.20328	124	1.62282	0.750253	1	1	1.33288	0.000605407	0.00107639
CM008482.1	1089800	1090599	20	0.481312	73	0.955371	0.521838	1	1	1.91631	4.45577e-08	1.03446e-07
CM008482.1	1104200	1114199	997	23.9934	1656	21.6725	1.10753	0.000735626	0.00697266	0.902909	1	1
CM008482.1	1235800	1236999	124	2.98414	272	3.55974	0.841967	1	1	1.18769	0.00206711	0.0035351
CM008482.1	1287400	1287799	8	0.192525	47	0.615102	0.344786	1	1	2.90035	5.21636e-12	1.53313e-11
CM008482.1	1289800	1290999	225	5.41476	336	4.39732	1.23318	0.00109299	0.00993844	0.810912	1	1
CM008482.1	1345200	1345599	28	0.673837	16	0.209396	3.13687	4.66437e-08	1.05754e-06	0.318789	1	1
CM008482.1	1347000	1347999	33	0.794165	81	1.06007	0.762453	1	1	1.31156	0.00525786	0.00871057
CM008482.1	1362000	1367199	600	14.4394	866	11.3336	1.27469	4.99542e-09	1.34788e-07	0.784507	1	1
CM008482.1	1369200	1373599	722	17.3754	1024	13.4014	1.29707	9.41357e-12	3.977e-10	0.770971	1	1
CM008482.1	1374000	1377199	458	11.0221	673	8.80773	1.25228	1.58671e-06	2.68918e-05	0.798545	1	1
CM008482.1	1377600	1380599	178	4.28368	411	5.37887	0.798921	1	1	1.25169	3.71001e-06	7.64432e-06
CM008482.1	1382800	1384599	345	8.30264	536	7.01478	1.18481	0.00102679	0.00939701	0.844015	1	1
CM008482.1	1393400	1394999	98	2.35843	243	3.18021	0.746093	1	1	1.34031	3.65341e-06	7.52924e-06
CM008482.1	1397000	1402999	1178	28.3493	1871	24.4863	1.15813	4.15388e-07	7.8737e-06	0.863464	1	1
CM008482.1	1409000	1410599	105	2.52689	110	1.4396	1.75602	4.53414e-08	1.03151e-06	0.569468	1	1
CM008482.1	1454200	1456999	489	11.7681	710	9.29196	1.26728	2.11966e-07	4.24605e-06	0.789089	1	1
CM008482.1	1459200	1462999	717	17.255	988	12.9302	1.33498	6.90349e-14	3.89786e-12	0.749073	1	1
CM008482.1	1475800	1476399	18	0.433181	65	0.850673	0.529368	1	1	1.88905	3.0735e-07	6.77709e-07
CM008482.1	1532000	1533199	42	1.01076	114	1.49195	0.687572	1	1	1.45439	3.56568e-05	6.90053e-05
CM008482.1	1567600	1569199	193	4.64466	265	3.46813	1.34112	4.41539e-05	0.000560038	0.745645	1	1
CM008482.1	1572200	1573999	297	7.14749	418	5.47048	1.30783	4.24357e-06	6.64565e-05	0.764628	1	1
CM008482.1	1608000	1608799	36	0.866362	36	0.471142	1.83886	0.000286698	0.00300609	0.543816	1	1
CM008482.1	1610200	1611599	152	3.65797	215	2.81376	1.30252	0.00079848	0.00750226	0.767741	1	1
CM008482.1	1614200	1614599	17	0.409115	47	0.615102	0.689571	1	1	1.45018	0.00323073	0.00544062
CM008482.1	1623600	1624599	73	1.75679	189	2.47349	0.716186	1	1	1.39629	3.36469e-06	6.96067e-06
CM008482.1	1628200	1628999	20	0.481312	56	0.732887	0.677473	1	1	1.47607	0.00119246	0.00207633
CM008482.1	1632600	1637999	784	18.8674	1700	22.2484	0.84862	1	1	1.17838	1.66497e-11	4.76477e-11
CM008482.1	1684800	1687399	191	4.59653	498	6.51746	0.707536	1	1	1.41336	7.01104e-14	2.30291e-13
CM008482.1	1693600	1695599	118	2.83974	286	3.74296	0.762453	1	1	1.31156	3.29331e-06	6.81543e-06
CM008482.1	1731000	1731799	11	0.264722	133	1.74061	0.164674	1	1	6.07262	9.59993e-63	2.76022e-61
CM008482.1	1764200	1765399	67	1.6124	236	3.0886	0.527604	1	1	1.89536	6.47799e-20	2.98181e-19
CM008482.1	1769400	1769999	23	0.553509	67	0.876847	0.649008	1	1	1.54081	0.000167179	0.000309285
CM008482.1	1784600	1786599	80	1.92525	396	5.18256	0.375182	1	1	2.66537	7.24955e-65	2.23688e-63
CM008482.1	1798400	1798799	5	0.120328	44	0.57584	0.245181	1	1	4.07862	2.41959e-17	9.64429e-17
CM008482.1	1834000	1835399	104	2.50282	256	3.35034	0.751284	1	1	1.33106	3.49006e-06	7.21293e-06
CM008482.1	1853600	1853999	6	0.144394	45	0.588927	0.279826	1	1	3.57365	3.52633e-15	1.24377e-14
CM008482.1	1860400	1863399	154	3.7061	530	6.93625	0.536766	1	1	1.86301	1.64305e-39	1.99355e-38
CM008482.1	1927800	1930399	150	3.60984	497	6.50437	0.557565	1	1	1.79351	2.02438e-33	1.87839e-32
CM008482.1	1971000	1971399	19	0.457247	61	0.798324	0.593179	1	1	1.68583	2.26552e-05	4.44677e-05
CM008482.1	1990200	1991799	94	2.26217	251	3.28491	0.69322	1	1	1.44254	1.0152e-08	2.4553e-08
CM008482.1	2003800	2004199	5	0.120328	69	0.903022	0.157616	1	1	6.34452	2.72215e-37	3.00886e-36
CM008482.1	2067400	2068399	20	0.481312	109	1.42651	0.351054	1	1	2.84856	1.63828e-22	8.69339e-22
CM008482.1	2073000	2074199	93	2.2381	268	3.50739	0.642574	1	1	1.55624	2.84431e-12	8.50295e-12
CM008482.1	2092800	2093999	286	6.88277	412	5.39196	1.27785	3.05654e-05	0.000401096	0.782565	1	1
CM008482.1	2110600	2115599	698	16.7978	1903	24.9051	0.675084	1	1	1.4813	6.77203e-59	1.71693e-57
CM008482.1	2117200	2117999	14	0.336919	86	1.12551	0.317044	1	1	3.15413	2.36586e-21	1.17723e-20
CM008482.1	2139800	2141799	129	3.10446	292	3.82148	0.815875	1	1	1.22568	0.000257604	0.000470343
CM008482.1	2161800	2164599	300	7.21968	699	9.148	0.790708	1	1	1.26469	7.34886e-10	1.9031e-09
CM008482.1	2185400	2185999	15	0.360984	59	0.772149	0.490362	1	1	2.03931	6.25192e-08	1.439e-07
CM008482.1	2210400	2211399	34	0.818231	112	1.46577	0.569557	1	1	1.75575	6.1656e-09	1.50907e-08
CM008482.1	2239200	2239999	18	0.433181	72	0.942284	0.478606	1	1	2.0894	1.4983e-09	3.80499e-09
CM008482.1	2251000	2251399	16	0.38505	45	0.588927	0.679577	1	1	1.4715	0.00279997	0.00473682
CM008482.1	2283400	2284599	24	0.577575	143	1.87148	0.319246	1	1	3.13238	1.23457e-32	1.10194e-31
CM008482.1	2359400	2360599	44	1.05889	138	1.80604	0.595313	1	1	1.67979	2.88178e-09	7.18113e-09
CM008482.1	2391000	2392599	54	1.29954	128	1.67517	0.784008	1	1	1.2755	0.00241591	0.00410717
CM008482.1	2413200	2414399	53	1.27548	153	2.00235	0.644794	1	1	1.55088	7.68831e-08	1.76004e-07
CM008482.1	2416000	2416799	3	0.0721968	57	0.745975	0.126818	1	1	7.88534	1.96053e-38	2.2713e-37
CM008482.1	2500000	2500999	22	0.529443	72	0.942284	0.579366	1	1	1.72603	2.66184e-06	5.53661e-06
CM008482.1	2516000	2516999	27	0.649772	99	1.29564	0.51488	1	1	1.9422	2.23266e-10	5.95889e-10
CM008482.1	2549200	2549999	30	0.721968	93	1.21712	0.606431	1	1	1.64899	1.23576e-06	2.62698e-06
CM008482.1	2554000	2554999	26	0.625706	79	1.03389	0.620614	1	1	1.61131	1.32102e-05	2.63218e-05
CM008482.1	2593200	2593999	13	0.312853	63	0.824498	0.40225	1	1	2.48602	8.61283e-12	2.5042e-11
CM008482.1	2647600	2648999	91	2.18997	284	3.71679	0.593596	1	1	1.68465	8.82049e-17	3.41089e-16
CM008482.1	2669200	2669799	46	1.10702	112	1.46577	0.764834	1	1	1.30747	0.00183772	0.00315644
CM008482.1	2674400	2675399	47	1.13108	163	2.13323	0.538202	1	1	1.85804	7.54722e-14	2.47237e-13
CM008482.1	2676400	2676999	19	0.457247	60	0.785236	0.602904	1	1	1.65864	4.09523e-05	7.8976e-05
CM008482.1	2691000	2693199	48	1.15515	146	1.91074	0.612952	1	1	1.63145	7.058e-09	1.7181e-08
CM008482.1	2705400	2706799	38	0.914493	200	2.61745	0.356793	1	1	2.80275	2.22489e-37	2.46981e-36
CM008482.1	2750200	2751799	576	13.8618	874	11.4383	1.21259	3.4315e-06	5.46684e-05	0.824678	1	1
CM008482.1	2752200	2755999	733	17.6401	1629	21.3192	0.828049	1	1	1.20766	5.47674e-14	1.80795e-13
CM008482.1	2763000	2764199	26	0.625706	126	1.649	0.390938	1	1	2.55795	1.81311e-21	9.08369e-21
CM008482.1	2855000	2855999	37	0.890428	148	1.93692	0.46897	1	1	2.13233	1.6257e-17	6.54581e-17
CM008482.1	2875200	2875799	45	1.08295	114	1.49195	0.735542	1	1	1.35954	0.000459601	0.000824156
CM008482.1	2928800	2929399	25	0.60164	83	1.08624	0.56917	1	1	1.75694	3.12651e-07	6.88726e-07
CM008482.1	2961600	2961799	5	0.120328	35	0.458055	0.306476	1	1	3.2629	1.76175e-11	5.03192e-11
CM008482.1	3011000	3011599	17	0.409115	60	0.785236	0.542613	1	1	1.84293	1.62632e-06	3.43142e-06
CM008482.1	3060000	3060799	23	0.553509	93	1.21712	0.469495	1	1	2.12995	5.23234e-12	1.53713e-11
CM008482.1	3075800	3076399	20	0.481312	58	0.759062	0.654508	1	1	1.52786	0.00044882	0.000805383
CM008482.1	3107200	3108199	42	1.01076	135	1.76678	0.581403	1	1	1.71998	9.79337e-10	2.5164e-09
CM008482.1	3115000	3116399	23	0.553509	123	1.60973	0.355908	1	1	2.80972	1.95381e-24	1.15321e-23
CM008482.1	3144000	3144799	34	0.818231	94	1.2302	0.677473	1	1	1.47607	7.93913e-05	0.000150039
CM008482.1	3167000	3167599	9	0.216591	49	0.641276	0.367771	1	1	2.71908	2.73859e-11	7.70845e-11
CM008482.1	3208800	3210599	54	1.29954	267	3.4943	0.377377	1	1	2.64987	1.96192e-44	2.90541e-43
CM008482.1	3231200	3231799	13	0.312853	71	0.929196	0.357555	1	1	2.79677	1.79242e-15	6.4463e-15
CM008482.1	3243800	3244599	10	0.240656	76	0.994633	0.262694	1	1	3.80671	2.18003e-24	1.28292e-23
CM008482.1	3247200	3248199	27	0.649772	211	2.76141	0.242868	1	1	4.11747	2.57502e-65	8.04291e-64
CM008482.1	3288200	3289199	8	0.192525	65	0.850673	0.250753	1	1	3.98799	1.11313e-22	5.99102e-22
CM008482.1	3304600	3305799	49	1.17922	165	2.1594	0.553872	1	1	1.80547	5.43037e-13	1.69117e-12
CM008482.1	3354000	3354599	15	0.360984	60	0.785236	0.482323	1	1	2.0733	2.7918e-08	6.56754e-08
CM008482.1	3478400	3479199	7	0.168459	65	0.850673	0.222892	1	1	4.48648	1.00649e-25	6.35117e-25
CM008482.1	3513000	3513599	23	0.553509	91	1.19094	0.479702	1	1	2.08463	2.60039e-11	7.33006e-11
CM008482.1	3522400	3522999	17	0.409115	98	1.28255	0.334337	1	1	2.99099	4.17164e-22	2.16771e-21
CM008482.1	3529000	3529399	3	0.0721968	68	0.889935	0.1066	1	1	9.38083	3.81633e-50	7.03738e-49
CM008482.1	3545000	3546999	116	2.79161	469	6.13793	0.457758	1	1	2.18456	5.66252e-52	1.11476e-50
CM008482.1	3560000	3561199	56	1.34767	198	2.59128	0.526708	1	1	1.89859	3.37658e-17	1.3382e-16
CM008482.1	3571200	3571999	34	0.818231	110	1.4396	0.57982	1	1	1.72467	2.03816e-08	4.83166e-08
CM008482.1	3577800	3578399	11	0.264722	77	1.00772	0.282901	1	1	3.53481	1.42073e-22	7.58599e-22
CM008482.1	3581600	3582799	13	0.312853	145	1.89765	0.176329	1	1	5.67123	7.66954e-64	2.28148e-62
CM008482.1	3596800	3597599	81	1.94931	185	2.42115	0.810679	1	1	1.23353	0.00188525	0.00323543
CM008482.1	3601000	3601799	31	0.746034	98	1.28255	0.594378	1	1	1.68243	2.93706e-07	6.49473e-07
CM008482.1	3667400	3668399	20	0.481312	67	0.876847	0.567882	1	1	1.76093	2.60665e-06	5.43038e-06
CM008482.1	3670000	3670799	15	0.360984	68	0.889935	0.426401	1	1	2.34521	2.55153e-11	7.20133e-11
CM008482.1	3672200	3673599	76	1.82899	187	2.44732	0.753149	1	1	1.32776	5.90641e-05	0.000112628
CM008482.1	3706800	3707799	36	0.866362	102	1.3349	0.66056	1	1	1.51387	1.69942e-05	3.36057e-05
CM008482.1	3714000	3714799	21	0.505378	113	1.47886	0.354867	1	1	2.81796	7.79931e-23	4.22301e-22
CM008482.1	3779400	3780599	34	0.818231	111	1.45269	0.574643	1	1	1.74021	1.12584e-08	2.71348e-08
CM008482.1	3803600	3804399	19	0.457247	65	0.850673	0.557229	1	1	1.79459	1.82687e-06	3.83784e-06
CM008482.1	3827600	3828199	23	0.553509	60	0.785236	0.723484	1	1	1.3822	0.00400026	0.00668793
CM008482.1	3835400	3836199	47	1.13108	125	1.63591	0.700517	1	1	1.42752	3.88876e-05	7.50687e-05
CM008482.1	3935200	3935799	29	0.697903	83	1.08624	0.656734	1	1	1.52269	6.30558e-05	0.000119995
CM008482.1	3960200	3960599	9	0.216591	38	0.497316	0.471502	1	1	2.12088	1.83175e-06	3.84681e-06
CM008482.1	3990000	3991199	56	1.34767	66	0.86376	1.5644	0.000695021	0.00663655	0.639223	1	1
CM008482.1	3996400	3996799	26	0.625706	19	0.248658	2.48246	1.13383e-05	0.000162511	0.402827	1	1
CM008482.1	4005000	4006199	49	1.17922	289	3.78222	0.317044	1	1	3.15413	1.33125e-62	3.80587e-61
CM008482.1	4032200	4032999	32	0.7701	88	1.15168	0.681823	1	1	1.46666	0.000149991	0.00027828
CM008482.1	4045200	4046799	89	2.14184	276	3.61209	0.597462	1	1	1.67375	4.78512e-16	1.77733e-15
CM008482.1	4058600	4059799	26	0.625706	160	2.09396	0.30838	1	1	3.24276	8.13417e-38	9.1912e-37
CM008482.1	4127800	4128999	17	0.409115	75	0.981545	0.435519	1	1	2.29611	9.81193e-12	2.83595e-11
CM008482.1	4131000	4132599	137	3.29699	331	4.33189	0.764344	1	1	1.30831	8.3655e-07	1.79448e-06
CM008482.1	4175000	4176399	55	1.32361	188	2.46041	0.544846	1	1	1.83538	4.21561e-15	1.47937e-14
CM008482.1	4180200	4180599	9	0.216591	55	0.7198	0.328367	1	1	3.04537	2.29447e-14	7.73777e-14
CM008482.1	4229200	4230199	88	2.11777	199	2.60437	0.818291	1	1	1.22206	0.00205423	0.00351366
CM008482.1	4295400	4296399	21	0.505378	73	0.955371	0.546687	1	1	1.8292	2.74619e-07	6.08353e-07
CM008482.1	4336600	4337599	24	0.577575	74	0.968458	0.612952	1	1	1.63145	1.45752e-05	2.89941e-05
CM008482.1	4345000	4345799	24	0.577575	64	0.837585	0.707252	1	1	1.41392	0.00192657	0.00330317
CM008482.1	4350400	4351599	105	2.52689	262	3.42887	0.741136	1	1	1.34928	1.03995e-06	2.22024e-06
CM008482.1	4420800	4432399	2150	51.7411	3288	43.031	1.20261	4.89313e-17	4.06409e-15	0.831526	1	1
CM008482.1	4433200	4433999	16	0.38505	63	0.824498	0.488446	1	1	2.04731	2.35053e-08	5.55647e-08
CM008482.1	4489800	4491399	60	1.44394	162	2.12014	0.688161	1	1	1.45315	1.64704e-06	3.47129e-06
CM008482.1	4586600	4587199	21	0.505378	58	0.759062	0.685675	1	1	1.45842	0.00136613	0.00236858
CM008482.1	4595000	4596799	132	3.17666	314	4.1094	0.776406	1	1	1.28799	5.07383e-06	1.03723e-05
CM008482.1	4599800	4600599	17	0.409115	71	0.929196	0.459714	1	1	2.17527	3.28201e-10	8.68051e-10
CM008482.1	4617400	4618199	20	0.481312	80	1.04698	0.476741	1	1	2.09758	2.14617e-10	5.73644e-10
CM008482.1	4635800	4636799	41	0.98669	123	1.60973	0.622838	1	1	1.60555	1.83018e-07	4.09478e-07
CM008482.1	4669800	4670799	33	0.794165	99	1.29564	0.625211	1	1	1.59946	2.35666e-06	4.91883e-06
CM008482.1	4681000	4683399	343	8.25451	491	6.42585	1.2857	3.55867e-06	5.65647e-05	0.777784	1	1
CM008482.1	4745400	4746799	68	1.63646	162	2.12014	0.778412	1	1	1.28467	0.000652828	0.00115809
CM008482.1	4772000	4773399	79	1.90118	233	3.04933	0.628669	1	1	1.59066	8.26433e-12	2.40698e-11
CM008482.1	4795600	4797199	86	2.06964	199	2.60437	0.799902	1	1	1.25015	0.000757254	0.00133668
CM008482.1	4829200	4831799	457	10.998	677	8.86008	1.24218	3.51401e-06	5.59237e-05	0.805038	1	1
CM008482.1	4860000	4860999	69	1.66053	164	2.14631	0.780121	1	1	1.28185	0.000672043	0.00119088
CM008482.1	4904600	4905599	48	1.15515	132	1.72752	0.677473	1	1	1.47607	5.50321e-06	1.12368e-05
CM008482.1	4910600	4912199	94	2.26217	121	1.58356	1.4319	0.000422161	0.00425427	0.698375	1	1
CM008482.1	4954600	4955799	61	1.468	168	2.19866	0.67461	1	1	1.48234	3.49645e-07	7.68531e-07
CM008482.1	4958400	4959599	29	0.697903	121	1.58356	0.452178	1	1	2.21152	6.00005e-16	2.21483e-15
CM008482.1	4990400	4990799	19	0.457247	63	0.824498	0.574643	1	1	1.74021	6.62633e-06	1.34549e-05
CM008482.1	4999200	5000799	77	1.85305	184	2.40806	0.775302	1	1	1.28982	0.000273143	0.000497732
CM008482.1	5040200	5042399	186	4.4762	208	2.72215	1.64529	1.32131e-10	4.62549e-09	0.607795	1	1
CM008482.1	5046000	5046999	34	0.818231	150	1.96309	0.426225	1	1	2.34618	2.18957e-21	1.09219e-20
CM008482.1	5055800	5056999	46	1.10702	120	1.57047	0.714266	1	1	1.40004	0.000114213	0.000213804
CM008482.1	5057400	5058199	12	0.288787	59	0.772149	0.398419	1	1	2.50992	2.05665e-11	5.84765e-11
CM008482.1	5086600	5088199	41	0.98669	164	2.14631	0.468072	1	1	2.13642	3.4978e-19	1.54698e-18
CM008482.1	5103200	5103799	20	0.481312	64	0.837585	0.594092	1	1	1.68324	1.65497e-05	3.27702e-05
CM008482.1	5107200	5107799	21	0.505378	56	0.732887	0.709734	1	1	1.40898	0.00331101	0.00557129
CM008482.1	5108200	5108999	37	0.890428	103	1.34799	0.67189	1	1	1.48834	3.06167e-05	5.95539e-05
CM008482.1	5123600	5124199	32	0.7701	102	1.3349	0.589148	1	1	1.69737	1.2122e-07	2.73751e-07
CM008482.1	5127400	5127999	46	1.10702	110	1.4396	0.778615	1	1	1.28433	0.00339793	0.00571054
CM008482.1	5154200	5155999	432	10.3963	676	8.847	1.17611	0.000484354	0.004825	0.850262	1	1
CM008482.1	5163200	5163999	42	1.01076	107	1.40034	0.732137	1	1	1.36586	0.000542567	0.000967625
CM008482.1	5199400	5200399	14	0.336919	73	0.955371	0.372741	1	1	2.68283	7.4316e-15	2.5765e-14
CM008482.1	5201600	5202199	5	0.120328	49	0.641276	0.220663	1	1	4.5318	6.10558e-21	2.97496e-20
CM008482.1	5243800	5246999	484	11.6478	692	9.05639	1.28693	4.51402e-08	1.02732e-06	0.777041	1	1
CM008482.1	5260000	5261599	74	1.78086	252	3.29799	0.545115	1	1	1.83447	2.32638e-19	1.03792e-18
CM008482.1	5268200	5269599	25	0.60164	104	1.36108	0.455336	1	1	2.19618	6.40863e-14	2.10737e-13
CM008482.1	5270400	5274799	1079	25.9668	1707	22.34	1.16274	6.43405e-07	1.17327e-05	0.860035	1	1
CM008482.1	5315600	5317199	75	1.80492	92	1.20403	1.50272	0.000378419	0.00386523	0.665459	1	1
CM008482.1	5328000	5334199	1690	40.6709	2242	29.3417	1.38632	1.61068e-37	9.14575e-35	0.721336	1	1
CM008482.1	5348200	5349199	34	0.818231	104	1.36108	0.612952	1	1	1.63145	5.9649e-07	1.29255e-06
CM008482.1	5353200	5356599	611	14.7041	971	12.7077	1.1578	0.000193392	0.00210819	0.863708	1	1
CM008482.1	5383600	5384999	87	2.09371	100	1.30873	1.60217	1.7114e-05	0.000236998	0.624153	1	1
CM008482.1	5487200	5488799	140	3.36919	171	2.23792	1.50743	2.18204e-06	3.59688e-05	0.663379	1	1
CM008482.1	5504400	5505199	62	1.49207	76	0.994633	1.50452	0.00102429	0.00938085	0.664664	1	1
CM008482.1	5527800	5528399	23	0.553509	85	1.11242	0.513169	1	1	1.94868	2.4688e-09	6.18917e-09
CM008482.1	5532600	5533399	20	0.481312	110	1.4396	0.347892	1	1	2.87446	5.40455e-23	2.9472e-22
CM008482.1	5556800	5557799	51	1.22735	57	0.745975	1.64863	0.000353581	0.00363498	0.606564	1	1
CM008482.1	5558200	5558799	17	0.409115	51	0.667451	0.636527	1	1	1.57102	0.000426373	0.000766619
CM008482.1	5566400	5567799	74	1.78086	89	1.16477	1.53238	0.000236541	0.0025267	0.65258	1	1
CM008482.1	5619600	5620599	32	0.7701	89	1.16477	0.674247	1	1	1.48314	9.62825e-05	0.000181218
CM008482.1	5621000	5621999	44	1.05889	47	0.615102	1.72393	0.000317343	0.00329982	0.580071	1	1
CM008482.1	5623400	5627599	584	14.0543	681	8.91243	1.57732	5.24595e-25	1.08878e-22	0.633988	1	1
CM008482.1	5678800	5679199	18	0.433181	48	0.628189	0.713026	1	1	1.40247	0.00572509	0.00945711
CM008482.1	5702000	5703999	115	2.76755	146	1.91074	1.45107	6.97767e-05	0.000843665	0.689147	1	1
CM008482.1	5705400	5706799	45	1.08295	31	0.405705	2.64336	3.64468e-09	1.00859e-07	0.378307	1	1
CM008482.1	5897200	5898399	129	3.10446	300	3.92618	0.79419	1	1	1.25914	3.83399e-05	7.40622e-05
CM008482.1	5920200	5920999	29	0.697903	83	1.08624	0.656734	1	1	1.52269	6.30558e-05	0.000119995
CM008482.1	5934800	5935799	46	1.10702	42	0.549665	2.00991	6.32157e-06	9.52965e-05	0.497534	1	1
CM008482.1	6013000	6013599	22	0.529443	62	0.811411	0.671328	1	1	1.48958	0.00061702	0.00109642
CM008482.1	6024000	6024999	56	1.34767	52	0.680538	1.97764	1.34375e-06	2.31258e-05	0.505654	1	1
CM008482.1	6093200	6096199	771	18.5546	1050	13.7416	1.35071	8.17299e-16	5.81926e-14	0.740351	1	1
CM008482.1	6103200	6106399	474	11.4071	608	7.95706	1.43425	5.3988e-14	3.08298e-12	0.69723	1	1
CM008482.1	6141600	6143199	94	2.26217	116	1.51812	1.49309	0.000107525	0.00124745	0.669753	1	1
CM008482.1	6143800	6144999	189	4.5484	273	3.57283	1.27512	0.000594383	0.005782	0.78424	1	1
CM008482.1	6195600	6196399	42	1.01076	34	0.444967	2.25917	7.92438e-07	1.42121e-05	0.442641	1	1
CM008482.1	6271400	6277399	1396	33.5956	1958	25.6249	1.31132	1.4916e-22	2.34202e-20	0.762588	1	1
CM008482.1	6285800	6287599	102	2.45469	112	1.46577	1.67613	5.6052e-07	1.03308e-05	0.596614	1	1
CM008482.1	6298400	6298999	19	0.457247	59	0.772149	0.612952	1	1	1.63145	7.28979e-05	0.000138248
CM008482.1	6319200	6320399	46	1.10702	37	0.484229	2.27437	2.25025e-07	4.47882e-06	0.439681	1	1
CM008482.1	6376800	6378199	60	1.44394	73	0.955371	1.51581	0.0010112	0.00927738	0.659712	1	1
CM008482.1	6381800	6383999	102	2.45469	113	1.47886	1.66142	8.22699e-07	1.47051e-05	0.601894	1	1
CM008482.1	6424000	6424999	21	0.505378	85	1.11242	0.470405	1	1	2.12583	3.62066e-11	1.01413e-10
CM008482.1	6433200	6433599	7	0.168459	44	0.57584	0.326908	1	1	3.05897	2.55408e-12	7.66258e-12
CM008482.1	6503000	6503799	40	0.962625	38	0.497316	1.93316	5.14406e-05	0.000642353	0.517289	1	1
CM008482.1	6518600	6520999	251	6.04047	351	4.59363	1.31645	1.37513e-05	0.000194198	0.759616	1	1
CM008482.1	6574600	6578199	436	10.4926	567	7.42048	1.41475	3.13787e-12	1.4355e-10	0.706837	1	1
CM008482.1	6583400	6590799	1522	36.6279	2148	28.1115	1.3032	1.95774e-23	3.40561e-21	0.767342	1	1
CM008482.1	6607000	6612599	935	22.5013	1296	16.9611	1.32704	6.29987e-17	5.15191e-15	0.753557	1	1
CM008482.1	6724800	6727599	125	3.0082	171	2.23792	1.34707	0.00065203	0.00627649	0.742352	1	1
CM008482.1	6759400	6762599	294	7.07529	444	5.81075	1.21902	0.000467575	0.00467435	0.820333	1	1
CM008482.1	6775600	6776599	39	0.938559	43	0.562753	1.67169	0.00109972	0.00998951	0.598198	1	1
CM008482.1	6777800	6781799	388	9.33746	551	7.21109	1.29586	4.42224e-07	8.33774e-06	0.771688	1	1
CM008482.1	6813200	6813999	39	0.938559	37	0.484229	1.93564	6.03362e-05	0.000740027	0.516625	1	1
CM008482.1	6822600	6827999	861	20.7205	1250	16.3591	1.26706	1.0712e-11	4.48776e-10	0.789228	1	1
CM008482.1	6831400	6834799	700	16.8459	1024	13.4014	1.2576	2.36482e-09	6.72663e-08	0.795166	1	1
CM008482.1	6835600	6841199	866	20.8408	1356	17.7463	1.17486	1.82752e-06	3.05827e-05	0.851163	1	1
CM008482.1	6845400	6845999	17	0.409115	54	0.706713	0.601807	1	1	1.66166	7.74452e-05	0.000146599
CM008482.1	6866000	6871199	1360	32.7292	2126	27.8235	1.17663	2.4665e-09	6.9982e-08	0.849888	1	1
CM008482.1	6902200	6904799	135	3.24886	174	2.27719	1.42905	3.74942e-05	0.000482481	0.699764	1	1
CM008482.1	6908400	6908799	8	0.192525	44	0.57584	0.367771	1	1	2.71908	1.74769e-10	4.68522e-10
CM008482.1	6913000	6919399	809	19.4691	1324	17.3275	1.12413	0.000527711	0.00520294	0.889576	1	1
CM008482.1	6926600	6928399	67	1.6124	59	0.772149	2.08404	2.32861e-08	5.56468e-07	0.479838	1	1
CM008482.1	6929400	6936399	1003	24.1378	1402	18.3484	1.3159	4.11082e-17	3.4621e-15	0.759935	1	1
CM008482.1	6949800	6952999	441	10.6129	678	8.87317	1.19702	0.000114857	0.00132249	0.83541	1	1
CM008482.1	6957400	6958399	31	0.746034	99	1.29564	0.588434	1	1	1.69943	1.65392e-07	3.71177e-07
CM008482.1	6978800	6980999	24	0.577575	168	2.19866	0.27202	1	1	3.6762	1.98447e-46	3.17161e-45
CM008482.1	6981400	6986399	696	16.7497	1718	22.4839	0.745598	1	1	1.34121	1.14766e-31	9.76385e-31
CM008482.1	6997000	7001799	1239	29.8173	2000	26.1745	1.13952	3.26431e-06	5.22631e-05	0.877562	1	1
CM008482.1	7034200	7041599	1073	25.8224	1741	22.7849	1.13372	2.71395e-05	0.000360434	0.882056	1	1
CM008482.1	7043000	7049999	772	18.5787	1067	13.9641	1.33093	1.49888e-14	9.1127e-13	0.751353	1	1
CM008482.1	7078200	7079599	73	1.75679	66	0.86376	2.03098	1.7411e-08	4.24498e-07	0.492374	1	1
CM008482.1	7094800	7096199	53	1.27548	188	2.46041	0.525387	1	1	1.90336	1.46032e-16	5.57094e-16
CM008482.1	7112000	7113599	23	0.553509	83	1.08624	0.525387	1	1	1.90336	1.03074e-08	2.49132e-08
CM008482.1	7114800	7115399	22	0.529443	68	0.889935	0.612952	1	1	1.63145	2.77203e-05	5.41007e-05
CM008482.1	7122200	7122999	28	0.673837	94	1.2302	0.561335	1	1	1.78147	3.67486e-08	8.59159e-08
CM008482.1	7127200	7127999	8	0.192525	61	0.798324	0.266931	1	1	3.74629	4.18484e-20	1.94272e-19
CM008482.1	7129400	7130199	31	0.746034	82	1.07316	0.708957	1	1	1.41052	0.000727137	0.00128525
CM008482.1	7130600	7131599	6	0.144394	85	1.11242	0.149674	1	1	6.68117	3.58902e-46	5.66433e-45
CM008482.1	7134200	7136199	49	1.17922	121	1.58356	0.75363	1	1	1.32691	0.000800834	0.00141214
CM008482.1	7136800	7140999	706	16.9903	1476	19.3168	0.880211	1	1	1.13609	6.33262e-07	1.37003e-06
CM008482.1	7142000	7142999	21	0.505378	84	1.09933	0.475939	1	1	2.10111	8.13601e-11	2.23025e-10
CM008482.1	7144400	7149399	900	21.6591	1782	23.3215	0.929226	1	1	1.07616	0.00096805	0.0016963
CM008482.1	7150800	7154799	151	3.63391	387	5.06477	0.720377	1	1	1.38816	2.40423e-10	6.41188e-10
CM008482.1	7161400	7162999	123	2.96007	334	4.37115	0.680651	1	1	1.46918	8.52463e-12	2.48139e-11
CM008482.1	7163400	7164199	12	0.288787	58	0.759062	0.405172	1	1	2.46809	5.64362e-11	1.56288e-10
CM008482.1	7166800	7168399	82	1.97338	182	2.38188	0.834017	1	1	1.19902	0.0059958	0.00988945
CM008482.1	7203600	7212199	630	15.1613	882	11.543	1.31406	2.43772e-11	9.57306e-10	0.760998	1	1
CM008482.1	7232800	7243399	2156	51.8855	3102	40.5967	1.27825	2.9742e-28	8.31331e-26	0.782319	1	1
CM008482.1	7244000	7245599	75	1.80492	93	1.21712	1.48673	0.000508795	0.00504066	0.672615	1	1
CM008482.1	7245800	7251599	1330	32.0073	1999	26.1615	1.22376	4.844e-13	2.44866e-11	0.817154	1	1
CM008482.1	7329800	7334199	653	15.7148	848	11.098	1.4165	1.72988e-17	1.52073e-15	0.705963	1	1
CM008482.1	7334600	7338199	536	12.8992	685	8.96478	1.43945	7.70416e-16	5.50281e-14	0.694708	1	1
CM008482.1	7365800	7368999	197	4.74093	249	3.25873	1.45637	2.80884e-07	5.50566e-06	0.686637	1	1
CM008482.1	7394200	7396799	457	10.998	675	8.83391	1.24585	2.65999e-06	4.33252e-05	0.802663	1	1
CM008482.1	7418800	7420399	63	1.51613	54	0.706713	2.13976	2.19824e-08	5.28252e-07	0.467342	1	1
CM008482.1	7422400	7424199	60	1.44394	57	0.745975	1.93397	1.25341e-06	2.16826e-05	0.517071	1	1
CM008482.1	7432400	7435999	654	15.7389	819	10.7185	1.46884	1.00412e-20	1.26613e-18	0.680808	1	1
CM008482.1	7438400	7447399	1609	38.7216	3356	43.9209	0.881906	1	1	1.13391	4.01577e-13	1.26106e-12
CM008482.1	7448000	7448799	9	0.216591	72	0.942284	0.251898	1	1	3.96986	1.75143e-24	1.03692e-23
CM008482.1	7460200	7461599	19	0.457247	94	1.2302	0.387128	1	1	2.58313	4.17941e-17	1.64658e-16
CM008482.1	7463600	7464399	20	0.481312	60	0.785236	0.633049	1	1	1.57966	0.000158696	0.000294145
CM008482.1	7482600	7486799	490	11.7922	697	9.12183	1.29352	2.09939e-08	5.06383e-07	0.773083	1	1
CM008482.1	7491000	7493199	164	3.94676	233	3.04933	1.29663	0.000635664	0.00613859	0.77123	1	1
CM008482.1	7496200	7498599	151	3.63391	179	2.34262	1.55281	1.82118e-07	3.69404e-06	0.643993	1	1
CM008482.1	7503400	7509199	1127	27.1219	1801	23.5702	1.15107	1.87504e-06	3.12794e-05	0.868756	1	1
CM008482.1	7522400	7526799	717	17.255	1068	13.9772	1.23508	2.17601e-08	5.23467e-07	0.809665	1	1
CM008482.1	7534400	7539599	992	23.8731	1272	16.647	1.43439	3.5021e-27	8.88147e-25	0.697158	1	1
CM008482.1	7539800	7544999	756	18.1936	1061	13.8856	1.31075	4.82805e-13	2.44196e-11	0.762923	1	1
CM008482.1	7546800	7548199	51	1.22735	49	0.641276	1.91241	8.92206e-06	0.000130648	0.5229	1	1
CM008482.1	7568000	7570599	771	18.5546	1125	14.7232	1.26074	2.66331e-10	8.87276e-09	0.793183	1	1
CM008482.1	7581600	7583399	39	0.938559	101	1.32181	0.72112	1	1	1.38673	0.000439499	0.000789363
CM008482.1	7585000	7595599	1276	30.7077	2950	38.6075	0.795737	1	1	1.2567	2.00098e-33	1.85725e-32
CM008482.1	7602000	7603199	95	2.28623	353	4.61981	0.498673	1	1	2.00532	8.11088e-33	7.28667e-32
CM008482.1	7639200	7640799	114	2.74348	103	1.34799	2.03335	3.50179e-12	1.5887e-10	0.491799	1	1
CM008482.1	7680000	7681399	62	1.49207	59	0.772149	1.9308	9.1523e-07	1.62369e-05	0.51792	1	1
CM008482.1	7702600	7705799	692	16.6534	1025	13.4145	1.24203	1.71367e-08	4.18603e-07	0.805131	1	1
CM008482.1	7709200	7710199	40	0.962625	39	0.510404	1.88483	8.872e-05	0.00104897	0.530552	1	1
CM008482.1	7742200	7743199	30	0.721968	111	1.45269	0.508969	1	1	1.96476	1.26158e-11	3.6299e-11
CM008482.1	7746400	7747399	59	1.41987	164	2.14631	0.668675	1	1	1.49549	2.75965e-07	6.11073e-07
CM008482.1	7754000	7755599	62	1.49207	159	2.08088	0.72405	1	1	1.38112	2.78138e-05	5.42649e-05
CM008482.1	7763000	7763999	43	1.03482	136	1.77987	0.590582	1	1	1.69325	2.25109e-09	5.66265e-09
CM008482.1	7782800	7784599	109	2.62315	267	3.4943	0.754754	1	1	1.32493	3.16187e-06	6.55574e-06
CM008482.1	7784800	7786399	23	0.553509	115	1.50504	0.380453	1	1	2.62845	8.77271e-21	4.23159e-20
CM008482.1	7801400	7804399	319	7.67693	736	9.63223	0.798418	1	1	1.25248	1.28437e-09	3.27035e-09
CM008482.1	7820000	7824999	894	21.5147	1423	18.6232	1.15574	1.1328e-05	0.00016244	0.865245	1	1
CM008482.1	7865200	7866199	11	0.264722	90	1.17785	0.242487	1	1	4.12394	1.07749e-30	8.72025e-30
CM008482.1	7869800	7871399	58	1.39581	206	2.69598	0.524118	1	1	1.90797	5.22108e-18	2.16341e-17
CM008482.1	7913600	7915599	445	10.7092	621	8.1272	1.31854	1.08709e-08	2.76312e-07	0.758416	1	1
CM008482.1	7916000	7917599	293	7.05122	343	4.48893	1.57158	2.37876e-13	1.24934e-11	0.636302	1	1
CM008482.1	7937600	7938599	40	0.962625	36	0.471142	2.03765	1.58787e-05	0.000221265	0.490761	1	1
CM008482.1	7939000	7940199	49	1.17922	41	0.536578	2.18911	3.09367e-07	6.00917e-06	0.456806	1	1
CM008482.1	7957000	7957999	38	0.914493	98	1.28255	0.724398	1	1	1.38046	0.000593669	0.00105657
CM008482.1	8017000	8021199	827	19.9023	1099	14.3829	1.38416	3.17772e-19	3.43175e-17	0.722461	1	1
CM008482.1	8037200	8039799	156	3.75424	184	2.40806	1.56054	8.80715e-08	1.89318e-06	0.640803	1	1
CM008482.1	8047200	8051199	412	9.91503	544	7.11948	1.39348	7.43977e-11	2.69212e-09	0.717627	1	1
CM008482.1	8058000	8059599	237	5.70355	278	3.63826	1.56863	4.38753e-11	1.64502e-09	0.637499	1	1
CM008482.1	8060800	8063599	183	4.40401	255	3.33725	1.32168	0.000137083	0.00154722	0.756614	1	1
CM008482.1	8083000	8084799	278	6.69024	401	5.248	1.27622	4.19542e-05	0.000534314	0.783563	1	1
CM008482.1	8101800	8102599	24	0.577575	89	1.16477	0.510793	1	1	1.95774	9.42064e-10	2.42345e-09
CM008482.1	8120000	8120599	17	0.409115	61	0.798324	0.533861	1	1	1.87315	8.07839e-07	1.73485e-06
CM008482.1	8135800	8137199	62	1.49207	76	0.994633	1.50452	0.00102429	0.00938085	0.664664	1	1
CM008482.1	8151600	8152599	92	2.21404	222	2.90537	0.766877	1	1	1.30399	4.41216e-05	8.48459e-05
CM008482.1	8158600	8159199	13	0.312853	52	0.680538	0.485736	1	1	2.05873	1.97938e-07	4.42064e-07
CM008482.1	8198800	8200399	41	0.98669	126	1.649	0.608126	1	1	1.6444	3.79416e-08	8.85871e-08
CM008482.1	8202800	8207599	730	17.5679	1107	14.4876	1.21318	1.96651e-07	3.96388e-06	0.82428	1	1
CM008482.1	8216200	8221399	1064	25.6058	1775	23.2299	1.10269	0.000826115	0.00774257	0.906871	1	1
CM008482.1	8224400	8232199	1439	34.6304	2971	38.8823	0.890967	1	1	1.12238	2.73042e-10	7.2567e-10
CM008482.1	8265200	8266799	39	0.938559	116	1.51812	0.628669	1	1	1.59066	5.7638e-07	1.25003e-06
CM008482.1	8278200	8278599	12	0.288787	48	0.628189	0.48786	1	1	2.04977	5.28813e-07	1.14975e-06
CM008482.1	8298400	8299199	62	1.49207	75	0.981545	1.52432	0.000750024	0.007092	0.656032	1	1
CM008482.1	8340600	8341399	34	0.818231	89	1.16477	0.715111	1	1	1.39838	0.000635905	0.00112865
CM008482.1	8361200	8362799	86	2.06964	192	2.51276	0.828914	1	1	1.2064	0.00397628	0.00664914
CM008482.1	8452400	8453199	22	0.529443	79	1.03389	0.528671	1	1	1.89153	2.68679e-08	6.33569e-08
CM008482.1	8478600	8480399	53	1.27548	160	2.09396	0.616759	1	1	1.62138	2.44482e-09	6.13426e-09
CM008482.1	8487400	8488199	19	0.457247	126	1.649	0.289584	1	1	3.45323	3.05351e-33	2.80647e-32
CM008482.1	8492800	8493199	11	0.264722	43	0.562753	0.501506	1	1	1.99399	3.20357e-06	6.63999e-06
CM008482.1	8514600	8524599	1208	29.0713	2604	34.0793	0.853427	1	1	1.17175	1.23846e-15	4.47766e-15
CM008482.1	8525000	8527599	142	3.41732	368	4.81612	0.712619	1	1	1.40327	1.88251e-10	5.03939e-10
CM008482.1	8528000	8529199	38	0.914493	99	1.29564	0.717154	1	1	1.3944	0.000406684	0.000731939
CM008482.1	8540000	8541599	80	1.92525	229	2.99699	0.647597	1	1	1.54417	1.6329e-10	4.38732e-10
CM008482.1	8543200	8543999	26	0.625706	108	1.41343	0.455497	1	1	2.19541	2.45468e-14	8.26754e-14
CM008482.1	8547200	8548399	42	1.01076	101	1.32181	0.775204	1	1	1.28998	0.00401128	0.00670525
CM008482.1	8566800	8568399	267	6.42552	372	4.86847	1.32122	6.0114e-06	9.10464e-05	0.756879	1	1
CM008482.1	8593000	8601199	1030	24.7876	1462	19.1336	1.29587	6.89785e-16	4.97411e-14	0.771681	1	1
CM008482.1	8623200	8626799	685	16.4849	1051	13.7547	1.1991	1.85884e-06	3.10665e-05	0.833957	1	1
CM008482.1	8633600	8634399	24	0.577575	67	0.876847	0.67605	1	1	1.47918	0.000512128	0.000915393
CM008482.1	8665200	8671999	1124	27.0497	1565	20.4816	1.32102	2.06554e-19	2.28254e-17	0.756992	1	1
CM008482.1	8673000	8674799	71	1.70866	88	1.15168	1.48761	0.000675913	0.00647051	0.672217	1	1
CM008482.1	8675800	8679399	216	5.19817	310	4.05705	1.28306	0.000195644	0.00213017	0.779386	1	1
CM008482.1	8686000	8688599	108	2.59909	115	1.50504	1.72789	6.5965e-08	1.45292e-06	0.57874	1	1
CM008482.1	8691800	8693399	110	2.64722	132	1.72752	1.53468	1.07467e-05	0.000154966	0.6516	1	1
CM008482.1	8712000	8714399	97	2.33436	99	1.29564	1.80208	4.22539e-08	9.67981e-07	0.554915	1	1
CM008482.1	8721800	8725199	302	7.26782	458	5.99397	1.21389	0.000510787	0.00505762	0.823801	1	1
CM008482.1	8735800	8751599	1986	47.7943	3406	44.5753	1.07244	0.00101139	0.0092777	0.932452	1	1
CM008482.1	8789200	8789999	21	0.505378	69	0.903022	0.577926	1	1	1.73032	3.61206e-06	7.44725e-06
CM008482.1	8809000	8809999	48	1.15515	50	0.654364	1.76674	0.000105696	0.00122773	0.566013	1	1
CM008482.1	8825200	8827199	41	0.98669	135	1.76678	0.567882	1	1	1.76093	2.25719e-10	6.02168e-10
CM008482.1	8832000	8832399	6	0.144394	40	0.523491	0.313951	1	1	3.18521	3.6789e-12	1.09164e-11
CM008482.1	8835200	8835999	6	0.144394	71	0.929196	0.178778	1	1	5.59354	3.68708e-34	3.55281e-33
CM008482.1	8849200	8850799	48	1.15515	142	1.85839	0.630098	1	1	1.58706	5.42149e-08	1.25115e-07
CM008482.1	8872400	8873799	147	3.53765	348	4.55437	0.779802	1	1	1.28238	2.55812e-06	5.33086e-06
CM008482.1	8929400	8930199	22	0.529443	63	0.824498	0.660839	1	1	1.51323	0.000381195	0.000687182
CM008482.1	8978200	8978599	23	0.553509	62	0.811411	0.700517	1	1	1.42752	0.00173427	0.00298276
CM008482.1	8988600	8989799	36	0.866362	94	1.2302	0.716186	1	1	1.39629	0.000508593	0.000909803
CM008482.1	9024000	9025399	47	1.13108	129	1.68826	0.678962	1	1	1.47284	7.51505e-06	1.52088e-05
CM008482.1	9048800	9051199	76	1.82899	69	0.903022	2.02274	1.10557e-08	2.80455e-07	0.494378	1	1
CM008482.1	9097800	9098799	20	0.481312	91	1.19094	0.419739	1	1	2.38243	1.52389e-14	5.17962e-14
CM008482.1	9111600	9117799	1239	29.8173	2453	32.1031	0.929169	1	1	1.07623	0.000143106	0.000265921
CM008482.1	9118200	9118999	30	0.721968	92	1.20403	0.612952	1	1	1.63145	2.13488e-06	4.46139e-06
CM008482.1	9119600	9120799	24	0.577575	79	1.03389	0.574643	1	1	1.74021	7.84112e-07	1.68643e-06
CM008482.1	9123000	9124599	34	0.818231	191	2.49967	0.335208	1	1	2.98322	2.01297e-39	2.43387e-38
CM008482.1	9125000	9125799	8	0.192525	67	0.876847	0.243378	1	1	4.10883	5.24515e-24	3.02548e-23
CM008482.1	9134400	9135799	83	1.99745	286	3.74296	0.538202	1	1	1.85804	2.2113e-22	1.16434e-21
CM008482.1	9138400	9139399	36	0.866362	95	1.24329	0.708726	1	1	1.41098	0.000343817	0.000622217
CM008482.1	9142200	9145199	130	3.12853	403	5.27417	0.596263	1	1	1.67711	1.78484e-22	9.44968e-22
CM008482.1	9150000	9151399	28	0.673837	130	1.70135	0.407075	1	1	2.45655	1.43868e-20	6.857e-20
CM008482.1	9171200	9172199	14	0.336919	62	0.811411	0.437823	1	1	2.28403	4.12555e-10	1.0814e-09
CM008482.1	9179400	9181999	321	7.72506	653	8.54599	0.90537	1	1	1.10452	0.00516382	0.00855941
CM008482.1	9202800	9203599	27	0.649772	79	1.03389	0.6436	1	1	1.55376	4.53337e-05	8.71193e-05
CM008482.1	9250200	9257599	1542	37.1092	2094	27.4047	1.35435	3.7118e-30	1.22304e-27	0.738364	1	1
CM008482.1	9263000	9265999	254	6.11267	377	4.9339	1.2405	0.000418389	0.00422073	0.806128	1	1
CM008482.1	9269000	9269999	44	1.05889	40	0.523491	2.01826	8.60133e-06	0.000126413	0.495477	1	1
CM008482.1	9272200	9272799	17	0.409115	51	0.667451	0.636527	1	1	1.57102	0.000426373	0.000766619
CM008482.1	9281400	9285199	738	17.7604	1090	14.2651	1.24557	3.97505e-09	1.09049e-07	0.802847	1	1
CM008482.1	9322000	9322799	57	1.37174	154	2.01544	0.688088	1	1	1.4533	2.74335e-06	5.70239e-06
CM008482.1	9326600	9328399	237	5.70355	354	4.63289	1.23281	0.000848487	0.00793248	0.811155	1	1
CM008482.1	9353200	9357599	656	15.787	968	12.6685	1.24678	2.32163e-08	5.55094e-07	0.802067	1	1
CM008482.1	9360800	9361999	43	1.03482	45	0.588927	1.75891	0.000238781	0.00254565	0.568535	1	1
CM008482.1	9397800	9401799	384	9.2412	558	7.3027	1.26648	3.82095e-06	6.03829e-05	0.789593	1	1
CM008482.1	9419000	9422599	643	15.4742	917	12.001	1.29	2.62889e-10	8.78076e-09	0.775192	1	1
CM008482.1	9428000	9430999	411	9.89097	630	8.24498	1.20065	0.000149846	0.00167578	0.832884	1	1
CM008482.1	9433800	9438199	709	17.0625	1013	13.2574	1.28756	4.77058e-11	1.77463e-09	0.776662	1	1
CM008482.1	9456800	9458799	146	3.51358	196	2.56511	1.37214	0.000120691	0.00138208	0.728788	1	1
CM008482.1	9664400	9670399	639	15.3779	1374	17.9819	0.855904	1	1	1.16836	7.14642e-09	1.73941e-08
CM008482.1	9676600	9677199	34	0.818231	36	0.471142	1.73946	0.00105129	0.00959834	0.574892	1	1
CM008482.1	9678200	9681199	106	2.55095	417	5.45739	0.470712	1	1	2.12444	8.94045e-44	1.28715e-42
CM008482.1	9690800	9691999	38	0.914493	126	1.649	0.564688	1	1	1.77089	5.52607e-10	1.43942e-09
CM008482.1	9697800	9700199	83	1.99745	226	2.95772	0.680458	1	1	1.4696	1.15356e-08	2.77955e-08
CM008482.1	9746200	9750199	890	21.4184	1414	18.5054	1.15789	9.32372e-06	0.000136099	0.863636	1	1
CM008482.1	9761800	9762399	24	0.577575	66	0.86376	0.68614	1	1	1.45743	0.000807509	0.00142314
CM008482.1	9779400	9782399	198	4.76499	283	3.7037	1.28849	0.000277729	0.0029207	0.7761	1	1
CM008482.1	9805600	9812199	910	21.8997	1449	18.9635	1.15531	1.0052e-05	0.000145472	0.865569	1	1
CM008482.1	9828600	9829999	30	0.721968	96	1.25638	0.587676	1	1	1.70162	2.25602e-07	5.02573e-07
CM008482.1	9853200	9855999	813	19.5653	1169	15.299	1.27934	6.81019e-12	2.94043e-10	0.781652	1	1
CM008482.1	9879200	9882399	808	19.445	1143	14.9588	1.30038	3.79468e-13	1.9394e-11	0.769006	1	1
CM008482.1	9896400	9900199	222	5.34257	547	7.15874	0.748294	1	1	1.33637	2.76138e-11	7.76362e-11
CM008482.1	9945400	9947399	289	6.95496	385	5.0386	1.38152	7.93279e-08	1.71956e-06	0.723838	1	1
CM008482.1	9958200	9959199	41	0.98669	34	0.444967	2.20663	1.87246e-06	3.12537e-05	0.45318	1	1
CM008482.1	10023000	10024599	258	6.20893	284	3.71679	1.6711	1.08967e-14	6.73364e-13	0.598408	1	1
CM008482.1	10179400	10179999	22	0.529443	71	0.929196	0.587412	1	1	1.70238	4.87782e-06	9.98343e-06
CM008482.1	10303800	10304399	32	0.7701	32	0.418793	1.83886	0.000553782	0.00543033	0.543816	1	1
CM008482.1	10336200	10337399	38	0.914493	119	1.55739	0.597628	1	1	1.67328	3.27621e-08	7.68286e-08
CM008482.1	10363000	10364199	55	1.32361	47	0.615102	2.14533	1.3318e-07	2.77209e-06	0.466128	1	1
CM008482.1	10372000	10374999	373	8.97647	525	6.87082	1.30748	3.19233e-07	6.18749e-06	0.764833	1	1
CM008482.1	10381200	10381999	47	1.13108	39	0.510404	2.20663	4.07042e-07	7.72524e-06	0.45318	1	1
CM008482.1	10438200	10439199	25	0.60164	74	0.968458	0.63747	1	1	1.5687	5.23026e-05	0.000100174
CM008482.1	10461400	10463199	60	1.44394	44	0.57584	2.49267	1.67931e-10	5.76256e-09	0.401176	1	1
CM008482.1	10472400	10474999	398	9.57811	559	7.31579	1.31019	1.11058e-07	2.3394e-06	0.763251	1	1
CM008482.1	10511800	10515399	254	6.11267	302	3.95236	1.54755	3.40471e-11	1.30415e-09	0.646182	1	1
CM008482.1	10517400	10522199	647	15.5705	986	12.9041	1.20727	1.58096e-06	2.68045e-05	0.828313	1	1
CM008482.1	10526600	10527199	51	1.22735	46	0.602015	2.03448	1.61305e-06	2.72974e-05	0.491526	1	1
CM008482.1	10531600	10539199	679	16.3406	955	12.4983	1.30797	9.51557e-12	4.01821e-10	0.764542	1	1
CM008482.1	10550200	10550999	37	0.890428	36	0.471142	1.88856	0.000144191	0.00161885	0.529505	1	1
CM008482.1	10557000	10561199	1010	24.3063	1439	18.8326	1.29103	3.09241e-15	2.0379e-13	0.774575	1	1
CM008482.1	10564200	10567599	632	15.2095	853	11.1634	1.36299	5.75403e-14	3.27548e-12	0.733679	1	1
CM008482.1	10584000	10584599	12	0.288787	54	0.706713	0.434639	1	1	2.30076	2.70815e-09	6.76068e-09
CM008482.1	10610800	10613599	340	8.18231	524	6.85773	1.19438	0.000685467	0.00654948	0.837254	1	1
CM008482.1	10659400	10659799	21	0.505378	63	0.824498	0.632107	1	1	1.58201	0.000114366	0.000214037
CM008482.1	10692400	10693599	50	1.20328	49	0.641276	1.87563	1.7728e-05	0.000244506	0.533153	1	1
CM008482.1	10711400	10712599	31	0.746034	81	1.06007	0.717602	1	1	1.39353	0.0010826	0.00189034
CM008482.1	10717000	10720199	629	15.1373	1010	13.2181	1.14587	0.000400747	0.00406296	0.872696	1	1
CM008482.1	10764200	10767599	584	14.0543	865	11.3205	1.24218	1.94289e-07	3.92153e-06	0.805034	1	1
CM008482.1	10768200	10769199	38	0.914493	38	0.497316	1.83886	0.000206603	0.00223721	0.543816	1	1
CM008482.1	10793400	10797399	1312	31.5741	2021	26.4494	1.19407	2.04996e-10	6.94473e-09	0.837469	1	1
CM008482.1	10823800	10824799	41	0.98669	42	0.549665	1.79609	0.000207202	0.00224289	0.556764	1	1
CM008482.1	10828600	10829399	38	0.914493	22	0.28792	3.11806	4.83238e-10	1.54491e-08	0.320712	1	1
CM008482.1	10840200	10846799	1606	38.6494	2175	28.4648	1.35802	7.98514e-32	3.10742e-29	0.736369	1	1
CM008482.1	10870600	10875599	1099	26.4481	1557	20.3769	1.29829	4.92778e-17	4.08911e-15	0.770242	1	1
CM008482.1	10932200	10932999	20	0.481312	108	1.41343	0.354275	1	1	2.82267	4.92188e-22	2.54912e-21
CM008482.1	10999600	11000399	20	0.481312	85	1.11242	0.449023	1	1	2.22706	3.30654e-12	9.84773e-12
CM008482.1	11036000	11037999	485	11.6718	680	8.89935	1.31231	4.55908e-09	1.2409e-07	0.762014	1	1
CM008482.1	11059000	11064399	719	17.3032	1031	13.493	1.28292	6.37909e-11	2.33073e-09	0.77947	1	1
CM008482.1	11069400	11069999	19	0.457247	63	0.824498	0.574643	1	1	1.74021	6.62633e-06	1.34549e-05
CM008482.1	11110800	11115199	653	15.7148	1328	17.3799	0.9049	1	1	1.10509	0.000142764	0.000265296
CM008482.1	11141400	11143799	59	1.41987	256	3.35034	0.429305	1	1	2.32935	7.46112e-34	7.07613e-33
CM008482.1	11178000	11178799	17	0.409115	78	1.02081	0.41898	1	1	2.38675	6.16465e-13	1.91055e-12
CM008482.1	11186400	11186999	14	0.336919	53	0.693625	0.510793	1	1	1.95774	7.96788e-07	1.71253e-06
CM008482.1	11207600	11209199	60	1.44394	147	1.92383	0.757907	1	1	1.31942	0.000364307	0.000658354
CM008482.1	11325600	11326599	29	0.697903	75	0.981545	0.725864	1	1	1.37767	0.00200573	0.00343228
CM008482.1	11408600	11409999	34	0.818231	94	1.2302	0.677473	1	1	1.47607	7.93913e-05	0.000150039
CM008482.1	11441400	11446399	844	20.3114	1170	15.3121	1.32693	1.86763e-15	1.26683e-13	0.75362	1	1
CM008482.1	11451000	11451599	36	0.866362	32	0.418793	2.06175	2.91581e-05	0.000384444	0.485025	1	1
CM008482.1	11470000	11470799	23	0.553509	77	1.00772	0.565802	1	1	1.7674	5.67355e-07	1.23125e-06
CM008482.1	11474800	11480999	1419	34.1491	1928	25.2323	1.35364	7.91644e-28	2.14631e-25	0.738748	1	1
CM008482.1	11484400	11488199	271	6.52178	393	5.1433	1.26946	7.15603e-05	0.00086315	0.787734	1	1
CM008482.1	11488600	11490199	157	3.7783	219	2.86611	1.32063	0.000381106	0.00388872	0.757213	1	1
CM008482.1	11501600	11503399	87	2.09371	104	1.36108	1.54114	6.50934e-05	0.000792292	0.648872	1	1
CM008482.1	11564200	11564799	15	0.360984	47	0.615102	0.612952	1	1	1.63145	0.000265915	0.000485199
CM008482.1	11578800	11584199	904	21.7553	1318	17.249	1.26169	7.81356e-12	3.33695e-10	0.79259	1	1
CM008482.1	11613400	11617799	817	19.6616	1052	13.7678	1.42848	2.71868e-22	4.13913e-20	0.700047	1	1
CM008482.1	11631200	11634399	879	21.1537	1148	15.0242	1.40835	3.25105e-22	4.90828e-20	0.710051	1	1
CM008482.1	11639000	11640399	45	1.08295	40	0.523491	2.06311	3.99685e-06	6.28873e-05	0.484706	1	1
CM008482.1	11645600	11646399	42	1.01076	47	0.615102	1.64731	0.00101256	0.00928417	0.607051	1	1
CM008482.1	11646800	11647799	44	1.05889	44	0.57584	1.83886	7.77179e-05	0.000929782	0.543816	1	1
CM008482.1	11655200	11656999	41	0.98669	120	1.57047	0.638281	1	1	1.56671	8.2344e-07	1.76701e-06
CM008482.1	11674400	11678199	501	12.0569	800	10.4698	1.15244	0.000912997	0.00846285	0.867723	1	1
CM008482.1	11701200	11703799	109	2.62315	140	1.83222	1.43457	0.000156762	0.00174814	0.697074	1	1
CM008482.1	11705800	11706799	41	0.98669	42	0.549665	1.79609	0.000207202	0.00224289	0.556764	1	1
CM008482.1	11708000	11719799	2948	70.9454	4468	58.4739	1.21342	1.19168e-24	2.38028e-22	0.824115	1	1
CM008482.1	11740600	11764599	5033	121.122	7283	95.3146	1.27084	1.95284e-60	3.52616e-57	0.786881	1	1
CM008482.1	11773800	11775599	77	1.85305	95	1.24329	1.49407	0.000381405	0.00389111	0.669312	1	1
CM008482.1	11812000	11812799	37	0.890428	35	0.458055	1.94101	8.30143e-05	0.000986674	0.515194	1	1
CM008482.1	11823400	11829599	536	12.8992	830	10.8624	1.18829	4.85493e-05	0.000608732	0.841548	1	1
CM008482.1	11830200	11832999	452	10.8777	618	8.08793	1.34572	7.84322e-10	2.42089e-08	0.743096	1	1
CM008482.1	11849000	11849999	42	1.01076	42	0.549665	1.83886	0.000107576	0.00124732	0.543816	1	1
CM008482.1	11850200	11859199	2713	65.29	3974	52.0088	1.25551	1.53756e-30	5.27816e-28	0.796489	1	1
CM008482.1	11859600	11862199	480	11.5515	701	9.17418	1.25996	4.9519e-07	9.2275e-06	0.793678	1	1
CM008482.1	11871400	11872799	55	1.32361	65	0.850673	1.56024	0.000810659	0.00760679	0.640926	1	1
CM008482.1	11878600	11879799	45	1.08295	48	0.628189	1.72627	0.000269614	0.00284597	0.579283	1	1
CM008482.1	11882800	11885799	104	2.50282	73	0.955371	2.60919	6.29347e-18	5.88192e-16	0.383261	1	1
CM008482.1	11887400	11891799	611	14.7041	910	11.9094	1.23532	2.07548e-07	4.16586e-06	0.809504	1	1
CM008482.1	11908600	11909599	21	0.505378	107	1.40034	0.374582	1	1	2.66964	4.64336e-20	2.14592e-19
CM008482.1	11934800	11935799	31	0.746034	121	1.58356	0.482323	1	1	2.0733	5.46436e-14	1.804e-13
CM008482.1	11946400	11947999	61	1.468	60	0.785236	1.869	3.05291e-06	4.9153e-05	0.535045	1	1
CM008482.1	11949200	11949999	40	0.962625	35	0.458055	2.09425	8.42586e-06	0.000124036	0.477497	1	1
CM008482.1	11950600	11952799	76	1.82899	72	0.942284	1.93962	5.96183e-08	1.32135e-06	0.515566	1	1
CM008482.1	11961200	11963999	757	18.2177	1084	14.1866	1.28466	1.66435e-11	6.75337e-10	0.778418	1	1
CM008482.1	11966000	11968399	88	2.11777	91	1.19094	1.77889	2.75607e-07	5.41162e-06	0.562147	1	1
CM008482.1	11977400	11982799	981	23.6084	1389	18.1782	1.29911	1.81048e-15	1.23084e-13	0.76976	1	1
CM008482.1	11984000	11986199	73	1.75679	77	1.00772	1.74456	4.627e-06	7.18013e-05	0.573212	1	1
CM008482.1	11987600	11989599	71	1.70866	81	1.06007	1.61461	6.8545e-05	0.000829884	0.619346	1	1
CM008482.1	11991000	12004599	2373	57.1077	3158	41.3296	1.38191	6.55116e-51	7.78235e-48	0.723638	1	1
CM008482.1	12009200	12010799	81	1.94931	206	2.69598	0.728436	1	1	1.3728	3.99554e-06	8.22259e-06
CM008482.1	12039600	12042599	174	4.18742	231	3.02316	1.38707	1.81265e-05	0.000249564	0.720945	1	1
CM008482.1	12057600	12059399	90	2.16591	90	1.17785	1.83886	5.00631e-08	1.12602e-06	0.543816	1	1
CM008482.1	12059600	12065599	1000	24.0656	1361	17.8118	1.35146	5.22281e-20	6.14773e-18	0.739938	1	1
CM008482.1	12076600	12082399	1173	28.229	1936	25.337	1.11452	0.000127993	0.00145244	0.897251	1	1
CM008482.1	12085400	12091399	1226	29.5044	1573	20.5863	1.43347	5.25016e-33	2.26795e-30	0.697609	1	1
CM008482.1	12105200	12105999	39	0.938559	39	0.510404	1.83886	0.000175446	0.00193191	0.543816	1	1
CM008482.1	12108400	12110799	353	8.49516	452	5.91545	1.43699	5.53263e-11	2.03381e-09	0.695901	1	1
CM008482.1	12115000	12116799	70	1.68459	63	0.824498	2.03998	2.73826e-08	6.48528e-07	0.490201	1	1
CM008482.1	12121000	12122399	72	1.73272	52	0.680538	2.53276	1.70511e-12	8.09371e-11	0.394826	1	1
CM008482.1	12125200	12126599	48	1.15515	47	0.615102	1.87717	2.4441e-05	0.000328462	0.532718	1	1
CM008482.1	12127000	12131199	400	9.62625	586	7.66914	1.25619	5.0547e-06	7.77698e-05	0.79606	1	1
CM008482.1	12140000	12146799	1147	27.6033	1627	21.293	1.29669	1.4962e-17	1.33085e-15	0.771196	1	1
CM008482.1	12149200	12153799	556	13.3805	767	10.0379	1.33365	4.07848e-11	1.53873e-09	0.749822	1	1
CM008482.1	12154200	12155799	72	1.73272	78	1.02081	1.6992	1.25689e-05	0.000178576	0.588514	1	1
CM008482.1	12156200	12157999	195	4.69279	273	3.57283	1.31539	0.000110959	0.00128088	0.760233	1	1
CM008482.1	12176800	12178599	112	2.69535	150	1.96309	1.3761	0.000569391	0.00556797	0.726693	1	1
CM008482.1	12188200	12191799	756	18.1936	1011	13.2312	1.37551	3.66088e-17	3.09762e-15	0.727004	1	1
CM008482.1	12203200	12204799	53	1.27548	34	0.444967	2.83709	1.57402e-11	6.41713e-10	0.352474	1	1
CM008482.1	12209200	12210999	60	1.44394	58	0.759062	1.90119	2.13754e-06	3.53223e-05	0.525986	1	1
CM008482.1	12220200	12225799	691	16.6293	919	12.0272	1.38314	2.5759e-16	1.96253e-14	0.722993	1	1
CM008482.1	12226000	12227999	65	1.56426	73	0.955371	1.64006	8.32734e-05	0.000989299	0.609733	1	1
CM008482.1	12230000	12233599	671	16.148	953	12.4722	1.29529	5.8977e-11	2.16097e-09	0.772025	1	1
CM008482.1	12236400	12238599	389	9.36152	507	6.63525	1.41172	5.33797e-11	1.96947e-09	0.708356	1	1
CM008482.1	12248600	12254999	665	16.0036	931	12.1843	1.31403	7.22428e-12	3.10511e-10	0.761016	1	1
CM008482.1	12280400	12289799	976	23.488	1301	17.0265	1.37985	5.75559e-22	8.43558e-20	0.724717	1	1
CM008482.1	12295000	12296799	77	1.85305	66	0.86376	2.14076	8.08283e-10	2.48974e-08	0.467124	1	1
CM008482.1	12296800	12299999	797	19.1803	1170	15.3121	1.25312	3.78964e-10	1.23427e-08	0.798006	1	1
CM008482.1	12329800	12336199	1555	37.422	2074	27.143	1.37892	1.11215e-33	4.94623e-31	0.725205	1	1
CM008482.1	12390200	12391999	55	1.32361	64	0.837585	1.58425	0.00057323	0.005594	0.631215	1	1
CM008482.1	12413600	12414599	19	0.457247	69	0.903022	0.525387	1	1	1.90336	1.16995e-07	2.64545e-07
CM008482.1	12449400	12452399	96	2.3103	107	1.40034	1.65157	2.07874e-06	3.44325e-05	0.605486	1	1
CM008482.1	12458800	12459399	31	0.746034	24	0.314095	2.35374	6.70586e-06	0.000100494	0.424856	1	1
CM008482.1	12459800	12464599	622	14.9688	863	11.2943	1.32593	8.01474e-12	3.41479e-10	0.754185	1	1
CM008482.1	12486400	12489399	77	1.85305	194	2.53893	0.735542	1	1	1.35954	1.22921e-05	2.45405e-05
CM008482.1	12489800	12490599	15	0.360984	56	0.732887	0.51617	1	1	1.93735	6.37318e-07	1.37823e-06
CM008482.1	12522600	12523999	48	1.15515	44	0.57584	2.00231	4.64267e-06	7.20258e-05	0.499423	1	1
CM008482.1	12528800	12529399	11	0.264722	53	0.693625	0.408635	1	1	2.44717	3.71061e-10	9.76991e-10
CM008482.1	12542400	12543399	40	0.962625	31	0.405705	2.35603	4.70035e-07	8.79779e-06	0.424442	1	1
CM008482.1	12554400	12556799	103	2.47876	106	1.38725	1.7873	2.57941e-08	6.12754e-07	0.559503	1	1
CM008482.1	12584200	12585199	24	0.577575	73	0.955371	0.621235	1	1	1.6097	2.51945e-05	4.92745e-05
CM008482.1	12599800	12601199	60	1.44394	141	1.84531	0.789931	1	1	1.26593	0.0021376	0.00365033
CM008482.1	12604200	12605399	22	0.529443	99	1.29564	0.422937	1	1	2.36442	2.38856e-15	8.51449e-15
CM008482.1	12748000	12749399	97	2.33436	116	1.51812	1.54024	2.81109e-05	0.000371858	0.64925	1	1
CM008482.1	12774400	12775399	22	0.529443	66	0.86376	0.631249	1	1	1.58416	8.24848e-05	0.000155765
CM008482.1	12827400	12829199	540	12.9954	737	9.64532	1.348	1.6727e-11	6.7842e-10	0.741842	1	1
CM008482.1	12841000	12847199	613	14.7522	1491	19.5131	0.756741	1	1	1.32146	2.38672e-25	1.47438e-24
CM008482.1	12851000	12852399	52	1.25141	149	1.95	0.649729	1	1	1.5391	1.68309e-07	3.77156e-07
CM008482.1	12855200	12857999	82	1.97338	246	3.21947	0.617915	1	1	1.61834	4.48151e-13	1.40317e-12
CM008482.1	12860800	12861599	10	0.240656	57	0.745975	0.348749	1	1	2.8674	1.40385e-13	4.52326e-13
CM008482.1	12907600	12908199	7	0.168459	49	0.641276	0.294217	1	1	3.39885	3.42281e-15	1.20917e-14
CM008482.1	12917200	12918799	50	1.20328	139	1.81913	0.669869	1	1	1.49283	1.91391e-06	4.01715e-06
CM008482.1	12919200	12920599	56	1.34767	57	0.745975	1.80715	1.81642e-05	0.000249835	0.553357	1	1
CM008482.1	12928200	12929799	120	2.88787	163	2.13323	1.35672	0.000633651	0.00612176	0.737073	1	1
CM008482.1	12957200	12957999	23	0.553509	65	0.850673	0.668675	1	1	1.49549	0.000444459	0.000797962
CM008482.1	12962000	12965999	1087	26.1593	1525	19.9581	1.31106	5.78027e-18	5.43604e-16	0.762742	1	1
CM008482.1	12971000	12973199	207	4.98158	459	6.00706	0.831483	1	1	1.20267	4.40199e-05	8.46558e-05
CM008482.1	12995000	12999599	817	19.6616	1190	15.5739	1.26296	6.07554e-11	2.22252e-09	0.791791	1	1
CM008482.1	13000400	13001599	46	1.10702	38	0.497316	2.21606	4.66189e-07	8.73758e-06	0.451252	1	1
CM008482.1	13005200	13010999	876	21.0815	1253	16.3984	1.28603	4.02599e-13	2.05007e-11	0.777589	1	1
CM008482.1	13058400	13065799	990	23.825	2151	28.1507	0.846797	1	1	1.18092	2.28953e-14	7.72646e-14
CM008482.1	13067000	13069999	168	4.04302	355	4.64598	0.87294	1	1	1.14555	0.00471229	0.00783225
CM008482.1	13109600	13110999	146	3.51358	480	6.28189	0.561979	1	1	1.77943	1.26091e-31	1.07011e-30
CM008482.1	13187400	13187999	20	0.481312	53	0.693625	0.715111	1	1	1.39838	0.00457788	0.00761732
CM008482.1	13202000	13203999	66	1.58833	177	2.31645	0.692154	1	1	1.44477	8.87114e-07	1.90207e-06
CM008482.1	13215200	13216599	26	0.625706	100	1.30873	0.491575	1	1	2.03428	1.46263e-11	4.19442e-11
CM008482.1	13234600	13235199	43	1.03482	108	1.41343	0.742291	1	1	1.34718	0.000820445	0.00144534
CM008482.1	13237600	13238999	41	0.98669	98	1.28255	0.780121	1	1	1.28185	0.00525636	0.00870968
CM008482.1	13239400	13239999	23	0.553509	61	0.798324	0.711815	1	1	1.40486	0.00265319	0.00449553
CM008482.1	13248600	13249799	13	0.312853	105	1.37416	0.242868	1	1	4.11747	6.14304e-35	6.1504e-34
CM008482.1	13260600	13262399	117	2.81568	144	1.88457	1.49645	1.75484e-05	0.000242214	0.668249	1	1
CM008482.1	13273400	13274199	33	0.794165	103	1.34799	0.601165	1	1	1.66344	2.74924e-07	6.08849e-07
CM008482.1	13277600	13285999	1272	30.6115	1991	26.0568	1.17513	9.84737e-09	2.52141e-07	0.850968	1	1
CM008482.1	13318600	13318999	14	0.336919	48	0.628189	0.562915	1	1	1.77647	2.9118e-05	5.67152e-05
CM008482.1	13356200	13356999	36	0.866362	111	1.45269	0.607479	1	1	1.64615	1.84416e-07	4.12528e-07
CM008482.1	13392200	13395199	664	15.9796	1552	20.3114	0.787405	1	1	1.27	4.33164e-20	2.00818e-19
CM008482.1	13396200	13397399	22	0.529443	76	0.994633	0.549269	1	1	1.8206	2.07565e-07	4.63038e-07
CM008482.1	13415600	13421799	908	21.8516	2339	30.6111	0.714325	1	1	1.39992	3.72259e-54	7.95848e-53
CM008482.1	13431200	13438599	1568	37.7349	2447	32.0246	1.17858	1.13549e-10	4.01705e-09	0.848478	1	1
CM008482.1	13440600	13441399	22	0.529443	86	1.12551	0.486134	1	1	2.05704	1.50427e-10	4.06125e-10
CM008482.1	13448000	13449399	20	0.481312	95	1.24329	0.40225	1	1	2.48602	3.40725e-16	1.27483e-15
CM008482.1	13451400	13452399	22	0.529443	101	1.32181	0.414644	1	1	2.41171	3.74716e-16	1.39741e-15
CM008482.1	13465800	13466599	15	0.360984	58	0.759062	0.498673	1	1	2.00532	1.37786e-07	3.10392e-07
CM008482.1	13467000	13467799	22	0.529443	99	1.29564	0.422937	1	1	2.36442	2.38856e-15	8.51449e-15
CM008482.1	13468400	13471399	54	1.29954	267	3.4943	0.377377	1	1	2.64987	1.96192e-44	2.90541e-43
CM008482.1	13471600	13479599	433	10.4204	1382	18.0866	0.577053	1	1	1.73294	4.07701e-79	1.86466e-77
CM008482.1	13497600	13499999	70	1.68459	211	2.76141	0.615843	1	1	1.62379	1.16283e-11	3.34918e-11
CM008482.1	13500400	13503199	116	2.79161	431	5.64061	0.498024	1	1	2.00794	1.43009e-39	1.73889e-38
CM008482.1	13509400	13510399	18	0.433181	109	1.42651	0.317621	1	1	3.14841	5.72159e-26	3.66122e-25
CM008482.1	13515000	13516999	59	1.41987	183	2.39497	0.599627	1	1	1.6677	2.6723e-11	7.52914e-11
CM008482.1	13524000	13524599	7	0.168459	60	0.785236	0.241161	1	1	4.1466	3.11353e-22	1.63017e-21
CM008482.1	13529800	13531199	16	0.38505	115	1.50504	0.269488	1	1	3.71075	1.52251e-33	1.41891e-32
CM008482.1	13536400	13537199	18	0.433181	68	0.889935	0.506352	1	1	1.97491	3.411e-08	7.99293e-08
CM008482.1	13542000	13543999	52	1.25141	259	3.3896	0.374844	1	1	2.66778	1.07205e-43	1.54023e-42
CM008482.1	13551400	13552399	24	0.577575	92	1.20403	0.494316	1	1	2.023	1.01096e-10	2.75936e-10
CM008482.1	13559600	13560999	62	1.49207	170	2.22484	0.677473	1	1	1.47607	3.91429e-07	8.58147e-07
CM008482.1	13585600	13586999	34	0.818231	156	2.04161	0.409936	1	1	2.4394	9.37432e-24	5.31505e-23
CM008482.1	13626400	13628199	33	0.794165	122	1.59665	0.508302	1	1	1.96734	1.46902e-12	4.45521e-12
CM008482.1	13633800	13635599	52	1.25141	141	1.84531	0.686334	1	1	1.45702	5.60934e-06	1.14363e-05
CM008482.1	13679600	13680999	37	0.890428	92	1.20403	0.751361	1	1	1.33092	0.00233151	0.003969
CM008482.1	13688400	13688599	5	0.120328	30	0.392618	0.355908	1	1	2.80972	1.27669e-08	3.06973e-08
CM008482.1	13786600	13793399	643	15.4742	2349	30.742	0.503925	1	1	1.98442	1.91111e-196	4.74012e-194
CM008482.1	13793800	13795599	25	0.60164	129	1.68826	0.367771	1	1	2.71908	3.4226e-24	1.9962e-23
CM008482.1	13804400	13805599	16	0.38505	114	1.49195	0.271831	1	1	3.67876	6.02001e-33	5.46428e-32
CM008482.1	13806800	13807199	7	0.168459	40	0.523491	0.358801	1	1	2.78706	3.45043e-10	9.11396e-10
CM008482.1	13809400	13810599	35	0.842296	122	1.59665	0.538202	1	1	1.85804	5.47233e-11	1.51775e-10
CM008482.1	13828400	13830999	110	2.64722	299	3.91309	0.680377	1	1	1.46977	8.47633e-11	2.31977e-10
CM008482.1	13831800	13832799	30	0.721968	79	1.03389	0.712557	1	1	1.4034	0.000993017	0.00173863
CM008482.1	13836600	13837799	24	0.577575	109	1.42651	0.417922	1	1	2.39279	5.95009e-17	2.31105e-16
CM008482.1	13946600	13949199	349	8.3989	860	11.2551	0.747503	1	1	1.33779	1.11388e-16	4.28461e-16
CM008482.1	13968800	13969599	24	0.577575	142	1.85839	0.321478	1	1	3.11063	4.04042e-32	3.51986e-31
CM008482.1	13973200	13975799	216	5.19817	607	7.94397	0.656302	1	1	1.52369	6.26656e-23	3.4076e-22
CM008482.1	13995800	13996599	25	0.60164	65	0.850673	0.724398	1	1	1.38046	0.00317785	0.00535391
CM008482.1	14011800	14013199	101	2.43063	237	3.10168	0.788081	1	1	1.2689	0.000130001	0.000242413
CM008482.1	14020200	14020799	42	1.01076	107	1.40034	0.732137	1	1	1.36586	0.000542567	0.000967625
CM008482.1	14025200	14025599	4	0.0962625	53	0.693625	0.170264	1	1	5.87322	2.001e-28	1.44844e-27
CM008482.1	14037800	14041999	657	15.8111	1362	17.8249	0.887724	1	1	1.12648	6.61926e-06	1.34472e-05
CM008482.1	14060000	14060999	16	0.38505	70	0.916109	0.44029	1	1	2.27123	6.21597e-11	1.71499e-10
CM008482.1	14065200	14067799	57	1.37174	229	2.99699	0.463712	1	1	2.15651	3.53403e-26	2.27845e-25
CM008482.1	14072600	14073399	8	0.192525	73	0.955371	0.223645	1	1	4.47138	3.90202e-28	2.79238e-27
CM008482.1	14079400	14080199	10	0.240656	65	0.850673	0.306476	1	1	3.2629	7.52791e-18	3.09717e-17
CM008482.1	14082200	14082799	2	0.0481312	66	0.86376	0.0823368	1	1	12.1452	5.73692e-59	1.45798e-57
CM008482.1	14083200	14084799	33	0.794165	121	1.58356	0.512468	1	1	1.95134	3.00018e-12	8.95733e-12
CM008482.1	14086800	14087999	34	0.818231	115	1.50504	0.554827	1	1	1.80236	9.62329e-10	2.47291e-09
CM008482.1	14088400	14089399	13	0.312853	84	1.09933	0.30287	1	1	3.30174	3.02549e-22	1.58743e-21
CM008482.1	14110400	14110599	1	0.0240656	36	0.471142	0.0993976	1	1	10.0606	7.45485e-35	7.43615e-34
CM008482.1	14111000	14111599	8	0.192525	58	0.759062	0.280503	1	1	3.56502	3.02822e-18	1.2717e-17
CM008482.1	14129600	14129999	3	0.0721968	45	0.588927	0.159901	1	1	6.25389	1.08257e-26	7.18632e-26
CM008482.1	14152000	14152999	18	0.433181	71	0.929196	0.485254	1	1	2.06078	3.3398e-09	8.2998e-09
CM008482.1	14159200	14160199	23	0.553509	101	1.32181	0.432672	1	1	2.31122	5.71372e-15	1.99455e-14
CM008482.1	14166800	14167599	8	0.192525	85	1.11242	0.192438	1	1	5.19647	5.29602e-37	5.76907e-36
CM008482.1	14193400	14200599	1679	40.4062	3348	43.8162	0.922448	1	1	1.08407	1.76506e-06	3.71344e-06
CM008482.1	14201000	14202399	22	0.529443	84	1.09933	0.497573	1	1	2.00976	7.00995e-10	1.81786e-09
CM008482.1	14203800	14208799	801	19.2766	1884	24.6564	0.782367	1	1	1.27817	4.36756e-25	2.67733e-24
CM008482.1	14211200	14211999	8	0.192525	66	0.86376	0.247011	1	1	4.04841	2.43411e-23	1.35474e-22
CM008482.1	14234400	14235199	30	0.721968	88	1.15168	0.6405	1	1	1.56128	1.71513e-05	3.39061e-05
CM008482.1	14245200	14246799	27	0.649772	101	1.32181	0.504784	1	1	1.98105	5.24781e-11	1.45729e-10
CM008482.1	14255800	14260199	181	4.35588	483	6.32115	0.691471	1	1	1.44619	5.02493e-15	1.75976e-14
CM008482.1	14266400	14267799	50	1.20328	137	1.79296	0.679577	1	1	1.4715	4.51839e-06	9.27385e-06
CM008482.1	14289600	14299199	604	14.5356	1203	15.744	0.92401	1	1	1.08224	0.00295347	0.00498622
CM008482.1	14302000	14302599	14	0.336919	61	0.798324	0.444885	1	1	2.24777	1.02004e-09	2.61532e-09
CM008482.1	14335000	14335799	37	0.890428	31	0.405705	2.18364	6.59301e-06	9.90246e-05	0.457951	1	1
CM008482.1	14358200	14358799	16	0.38505	91	1.19094	0.339789	1	1	2.94301	2.56564e-20	1.20986e-19
CM008482.1	14377800	14379199	75	1.80492	178	2.32953	0.780743	1	1	1.28083	0.000453371	0.000813225
CM008482.1	14382200	14383999	72	1.73272	208	2.72215	0.64228	1	1	1.55695	4.98604e-10	1.3014e-09
CM008482.1	14387600	14388799	36	0.866362	88	1.15168	0.764468	1	1	1.3081	0.00433444	0.00722911
CM008482.1	14411800	14415999	151	3.63391	393	5.1433	0.709406	1	1	1.40963	2.95337e-11	8.29954e-11
CM008482.1	14426200	14427599	22	0.529443	86	1.12551	0.486134	1	1	2.05704	1.50427e-10	4.06125e-10
CM008482.1	14443600	14445999	65	1.56426	245	3.20638	0.493352	1	1	2.02695	3.18844e-24	1.86156e-23
CM008482.1	14568000	14568799	31	0.746034	82	1.07316	0.708957	1	1	1.41052	0.000727137	0.00128525
CM008482.1	14578000	14579399	60	1.44394	183	2.39497	0.609621	1	1	1.64036	9.58385e-11	2.617e-10
CM008482.1	14588800	14590199	35	0.842296	105	1.37416	0.624517	1	1	1.60124	1.24178e-06	2.63759e-06
CM008482.1	14593000	14593399	10	0.240656	72	0.942284	0.277088	1	1	3.60896	6.29601e-22	3.23583e-21
CM008482.1	14602200	14605599	791	19.0359	1285	16.8171	1.13248	0.000291693	0.00305333	0.883015	1	1
CM008482.1	14615800	14616799	16	0.38505	103	1.34799	0.300582	1	1	3.32688	1.23923e-26	8.20636e-26
CM008482.1	14618800	14623599	666	16.0277	1352	17.694	0.906517	1	1	1.10312	0.000161394	0.000298932
CM008482.1	14628200	14628999	12	0.288787	102	1.3349	0.232089	1	1	4.3087	8.47891e-36	8.82473e-35
CM008482.1	14629400	14630399	33	0.794165	117	1.53121	0.52984	1	1	1.88736	4.81591e-11	1.34041e-10
CM008482.1	14632800	14634599	44	1.05889	131	1.71443	0.626883	1	1	1.59519	1.17162e-07	2.64814e-07
CM008482.1	14637600	14638199	15	0.360984	61	0.798324	0.474544	1	1	2.10729	1.22721e-08	2.95324e-08
CM008482.1	14638600	14639599	21	0.505378	77	1.00772	0.518652	1	1	1.92808	1.69785e-08	4.04153e-08
CM008482.1	14640000	14640599	14	0.336919	60	0.785236	0.452178	1	1	2.21152	2.48305e-09	6.22092e-09
CM008482.1	14647000	14647999	41	0.98669	111	1.45269	0.689571	1	1	1.45018	4.86721e-05	9.33579e-05
CM008482.1	14653000	14653399	9	0.216591	41	0.536578	0.437823	1	1	2.28403	1.15214e-07	2.60758e-07
CM008482.1	14661800	14662999	33	0.794165	83	1.08624	0.744299	1	1	1.34355	0.00263732	0.0044723
CM008482.1	14678600	14679799	38	0.914493	99	1.29564	0.717154	1	1	1.3944	0.000406684	0.000731939
CM008482.1	14716400	14716999	20	0.481312	66	0.86376	0.576358	1	1	1.73503	4.89573e-06	1.0015e-05
CM008482.1	14717400	14718199	8	0.192525	76	0.994633	0.214931	1	1	4.65265	2.80429e-30	2.22752e-29
CM008482.1	14742400	14745999	417	10.0354	584	7.64297	1.31392	4.29509e-08	9.81209e-07	0.761083	1	1
CM008482.1	14751800	14752599	72	1.73272	182	2.38188	0.733533	1	1	1.36327	1.81898e-05	3.59323e-05
CM008482.1	14758000	14758799	18	0.433181	75	0.981545	0.459714	1	1	2.17527	1.25038e-10	3.39013e-10
CM008482.1	14766000	14770999	680	16.3646	1043	13.65	1.19948	1.94113e-06	3.22687e-05	0.833692	1	1
CM008482.1	14784800	14785599	22	0.529443	67	0.876847	0.621966	1	1	1.6078	4.8148e-05	9.23851e-05
CM008482.1	14820800	14822199	65	1.56426	66	0.86376	1.81141	4.28301e-06	6.69812e-05	0.552056	1	1
CM008482.1	14866800	14868599	65	1.56426	190	2.48658	0.635416	1	1	1.57377	1.08691e-09	2.77736e-09
CM008482.1	14880600	14887599	1787	43.0053	2533	33.1501	1.2975	2.23416e-26	5.23914e-24	0.770711	1	1
CM008482.1	14931600	14934599	46	1.10702	259	3.3896	0.332409	1	1	3.00835	8.91529e-53	1.80876e-51
CM008482.1	14953400	14954199	18	0.433181	85	1.11242	0.406259	1	1	2.46148	1.41737e-14	4.83066e-14
CM008482.1	14958200	14959199	22	0.529443	117	1.53121	0.358421	1	1	2.79001	3.64774e-23	2.0031e-22
CM008482.1	14972200	14975799	50	1.20328	234	3.06242	0.399071	1	1	2.50582	9.62814e-36	9.98401e-35
CM008482.1	14976800	14977999	44	1.05889	135	1.76678	0.608445	1	1	1.64353	1.47166e-08	3.52029e-08
CM008482.1	14988200	14990399	74	1.78086	65	0.850673	2.08961	4.45728e-09	1.21393e-07	0.478558	1	1
CM008482.1	14991000	14996399	730	17.5679	1030	13.4799	1.30379	2.99067e-12	1.37548e-10	0.766997	1	1
CM008482.1	15005000	15006799	58	1.39581	184	2.40806	0.586446	1	1	1.70519	4.0481e-12	1.19491e-11
CM008482.1	15035000	15036599	45	1.08295	148	1.93692	0.567701	1	1	1.76149	3.73691e-11	1.04598e-10
CM008482.1	15048600	15051199	73	1.75679	256	3.35034	0.529476	1	1	1.88866	3.4543e-21	1.70557e-20
CM008482.1	15051600	15058199	852	20.5039	2150	28.1376	0.729216	1	1	1.37134	1.45479e-44	2.16773e-43
CM008482.1	15098000	15103199	1052	25.317	2130	27.8759	0.908642	1	1	1.10054	5.7121e-06	1.16365e-05
CM008482.1	15150800	15152199	40	0.962625	126	1.649	0.593647	1	1	1.6845	1.00357e-08	2.42751e-08
CM008482.1	15169800	15173999	533	12.827	736	9.63223	1.33236	1.13179e-10	4.00556e-09	0.750548	1	1
CM008482.1	15191800	15195999	642	15.4501	999	13.0742	1.18238	1.7101e-05	0.000236872	0.845749	1	1
CM008482.1	15205200	15206199	50	1.20328	128	1.67517	0.72699	1	1	1.37554	0.00015264	0.000283101
CM008482.1	15239800	15240599	17	0.409115	56	0.732887	0.580691	1	1	1.72208	2.2809e-05	4.47312e-05
CM008482.1	15262600	15264799	31	0.746034	128	1.67517	0.45615	1	1	2.19226	2.03005e-16	7.68819e-16
CM008482.1	15310200	15311599	23	0.553509	162	2.12014	0.270752	1	1	3.69342	3.48529e-45	5.31345e-44
CM008482.1	15451400	15451999	14	0.336919	59	0.772149	0.459714	1	1	2.17527	5.94964e-09	1.45917e-08
CM008482.1	15471800	15472399	4	0.0962625	53	0.693625	0.170264	1	1	5.87322	2.001e-28	1.44844e-27
CM008482.1	15491800	15495999	133	3.20073	923	12.0796	0.266674	1	1	3.7499	8.41617e-241	3.00331e-238
CM008482.1	15509400	15509999	10	0.240656	63	0.824498	0.316053	1	1	3.16402	9.66085e-17	3.72628e-16
CM008482.1	15526000	15527399	19	0.457247	133	1.74061	0.274456	1	1	3.64357	2.87789e-37	3.17246e-36
CM008482.1	15528600	15531799	57	1.37174	848	11.098	0.125623	1	1	7.96035	0	0
CM008482.1	15538000	15538799	10	0.240656	65	0.850673	0.306476	1	1	3.2629	7.52791e-18	3.09717e-17
CM008482.1	15548200	15548999	11	0.264722	73	0.955371	0.298193	1	1	3.35353	2.95886e-20	1.39009e-19
CM008482.1	15598800	15599199	8	0.192525	54	0.706713	0.300904	1	1	3.32332	7.22717e-16	2.65569e-15
CM008482.1	15600600	15601399	14	0.336919	81	1.06007	0.336376	1	1	2.97286	9.50949e-19	4.10473e-18
CM008482.1	15651000	15652399	77	1.85305	227	2.97081	0.629082	1	1	1.58962	1.54721e-11	4.43415e-11
CM008482.1	15693800	15694599	20	0.481312	90	1.17785	0.424351	1	1	2.35654	3.8386e-14	1.27623e-13
CM008482.1	15749800	15750999	90	2.16591	244	3.19329	0.683004	1	1	1.46412	4.6772e-09	1.15365e-08
CM008482.1	15755400	15757199	42	1.01076	173	2.2641	0.45443	1	1	2.20056	2.39174e-21	1.18972e-20
CM008482.1	15841800	15842199	18	0.433181	52	0.680538	0.659213	1	1	1.51696	0.000871692	0.00153185
CM008482.1	15862200	15862999	38	0.914493	127	1.66208	0.560277	1	1	1.78483	2.99012e-10	7.9342e-10
CM008482.1	15883400	15884199	41	0.98669	101	1.32181	0.757176	1	1	1.3207	0.0020361	0.00348282
CM008482.1	15946200	15950599	594	14.295	811	10.6138	1.34744	1.91877e-12	9.04606e-11	0.742149	1	1
CM008482.1	15991600	15992799	45	1.08295	51	0.667451	1.62668	0.000922818	0.00853897	0.614749	1	1
CM008482.1	16014400	16017599	120	2.88787	304	3.97853	0.729513	1	1	1.37078	4.54559e-08	1.05401e-07
CM008482.1	16017800	16024799	1196	28.7825	1770	23.1645	1.24286	1.83004e-13	9.74182e-12	0.804594	1	1
CM008482.1	16095200	16095599	12	0.288787	42	0.549665	0.555933	1	1	1.79878	5.12438e-05	9.82062e-05
CM008482.1	16108000	16109399	26	0.625706	95	1.24329	0.517178	1	1	1.93357	5.81934e-10	1.51323e-09
CM008482.1	16115400	16116399	17	0.409115	103	1.34799	0.318264	1	1	3.14205	1.10495e-24	6.60911e-24
CM008482.1	16131800	16132599	8	0.192525	81	1.06007	0.201826	1	1	4.95477	5.81994e-34	5.54468e-33
CM008482.1	16151400	16153199	32	0.7701	206	2.69598	0.293151	1	1	3.41121	7.11244e-51	1.34281e-49
CM008482.1	16171800	16173199	85	2.04558	200	2.61745	0.786774	1	1	1.27101	0.000338938	0.00061386
CM008482.1	16200600	16202799	561	13.5008	855	11.1896	1.20729	7.073e-06	0.000105636	0.828304	1	1
CM008482.1	16677800	16679599	273	6.56991	590	7.72149	0.852532	1	1	1.17298	5.94102e-05	0.000113274
CM008482.1	16746200	16749399	486	11.6959	769	10.0641	1.16302	0.000551506	0.00541037	0.859833	1	1
CM008482.1	16761000	16761799	24	0.577575	69	0.903022	0.656734	1	1	1.52269	0.000197809	0.000364194
CM008482.1	16767400	16768599	46	1.10702	153	2.00235	0.561209	1	1	1.78187	8.28253e-12	2.41213e-11
CM008482.1	16812000	16815599	907	21.8275	1782	23.3215	0.936445	1	1	1.06787	0.00271555	0.00459908
CM008482.1	16818800	16819799	10	0.240656	68	0.889935	0.293151	1	1	3.41121	1.46566e-19	6.62481e-19
CM008482.1	16884600	16890199	606	14.5838	1300	17.0135	0.857944	1	1	1.16558	2.7247e-08	6.42216e-08
CM008482.1	16890800	16892199	19	0.457247	92	1.20403	0.395453	1	1	2.52875	3.09426e-16	1.16143e-15
CM008482.1	16897600	16898399	13	0.312853	65	0.850673	0.39006	1	1	2.56371	1.12833e-12	3.44875e-12
CM008482.1	16907200	16907999	13	0.312853	64	0.837585	0.396061	1	1	2.52486	3.14079e-12	9.36645e-12
CM008482.1	16910200	16917799	969	23.3196	2853	37.338	0.624979	1	1	1.60005	1.11579e-120	1.15657e-118
CM008482.1	16918200	16920599	54	1.29954	171	2.23792	0.588006	1	1	1.70066	2.43351e-11	6.88859e-11
CM008482.1	16921000	16925799	119	2.86381	515	6.73995	0.427641	1	1	2.33841	2.02614e-65	6.34277e-64
CM008482.1	16927400	16932199	105	2.52689	500	6.54364	0.389059	1	1	2.5703	5.30903e-76	2.22834e-74
CM008482.1	16933200	16934599	15	0.360984	90	1.17785	0.323315	1	1	3.09296	1.38691e-21	6.99286e-21
CM008482.1	16936200	16937399	22	0.529443	91	1.19094	0.459714	1	1	2.17527	2.64568e-12	7.92226e-12
CM008482.1	16940600	16945399	87	2.09371	422	5.52283	0.382552	1	1	2.61403	1.25693e-66	4.10563e-65
CM008482.1	16948800	16951199	32	0.7701	219	2.86611	0.275828	1	1	3.62544	3.57829e-58	8.8582e-57
CM008482.1	16954800	16957999	85	2.04558	393	5.1433	0.401375	1	1	2.49144	3.54254e-57	8.50615e-56
CM008482.1	16960400	16962799	51	1.22735	224	2.93155	0.42498	1	1	2.35305	1.3471e-30	1.08711e-29
CM008482.1	16966000	16968999	32	0.7701	195	2.55202	0.309603	1	1	3.22994	5.66531e-45	8.5747e-44
CM008482.1	16972600	16976199	51	1.22735	245	3.20638	0.388701	1	1	2.57267	4.90452e-39	5.83738e-38
CM008482.1	16986600	16988199	24	0.577575	140	1.83222	0.326038	1	1	3.06712	4.2385e-31	3.50409e-30
CM008482.1	16991800	16992799	14	0.336919	69	0.903022	0.394041	1	1	2.53781	4.80992e-13	1.50159e-12
CM008482.1	16995800	16996799	12	0.288787	69	0.903022	0.341502	1	1	2.92824	3.62932e-16	1.35511e-15
CM008482.1	16998800	16999599	23	0.553509	120	1.57047	0.364732	1	1	2.74174	4.86572e-23	2.65658e-22
CM008482.1	17039200	17040399	24	0.577575	85	1.11242	0.534551	1	1	1.87073	1.58842e-08	3.79193e-08
CM008482.1	17057400	17058799	286	6.88277	379	4.96008	1.38882	5.92915e-08	1.31621e-06	0.720036	1	1
CM008482.1	17065800	17067599	297	7.14749	442	5.78457	1.23697	0.000183809	0.00201516	0.808425	1	1
CM008482.1	17071600	17073399	37	0.890428	117	1.53121	0.592174	1	1	1.68869	2.55677e-08	6.03493e-08
CM008482.1	17078800	17081599	727	17.4957	1164	15.2336	1.14909	0.000119233	0.00136817	0.870255	1	1
CM008482.1	17119000	17120799	109	2.62315	287	3.75605	0.702341	1	1	1.42381	3.71512e-09	9.21119e-09
CM008482.1	17121400	17121999	18	0.433181	58	0.759062	0.592174	1	1	1.68869	3.09971e-05	6.02361e-05
CM008482.1	17186200	17186799	4	0.0962625	50	0.654364	0.18028	1	1	5.54693	7.54998e-26	4.80651e-25
CM008482.1	17188800	17189399	15	0.360984	57	0.745975	0.507271	1	1	1.97133	2.98782e-07	6.59905e-07
CM008482.1	17228000	17229599	163	3.92269	230	3.01007	1.30551	0.000495316	0.00492089	0.765985	1	1
CM008482.1	17270000	17272399	469	11.2868	648	8.48055	1.33168	1.40922e-09	4.16325e-08	0.750929	1	1
CM008482.1	17310600	17311399	41	0.98669	36	0.471142	2.08735	7.26548e-06	0.00010826	0.479076	1	1
CM008482.1	17411000	17412199	20	0.481312	78	1.02081	0.48881	1	1	2.04579	1.04863e-09	2.68657e-09
CM008482.1	17516400	17516599	1	0.0240656	38	0.497316	0.0943003	1	1	10.6044	1.69663e-37	1.89435e-36
CM008482.1	17588400	17588999	23	0.553509	113	1.47886	0.387128	1	1	2.58313	6.60621e-20	3.03936e-19
CM008482.1	17593000	17594199	10	0.240656	130	1.70135	0.154408	1	1	6.47636	6.40929e-65	1.98202e-63
CM008482.1	17605200	17606199	50	1.20328	216	2.82685	0.432174	1	1	2.31389	1.12878e-28	8.30832e-28
CM008482.1	17639600	17640799	88	2.11777	197	2.57819	0.826557	1	1	1.20984	0.00323512	0.00544725
CM008482.1	17702600	17703599	95	2.28623	213	2.78759	0.824907	1	1	1.21226	0.00219491	0.00374376
CM008482.1	17711200	17712799	198	4.76499	270	3.53356	1.3503	2.47593e-05	0.000332245	0.740574	1	1
CM008482.1	17772000	17773599	27	0.649772	121	1.58356	0.422033	1	1	2.36949	3.6921e-18	1.5415e-17
CM008482.1	17813200	17816999	332	7.98978	814	10.653	0.751336	1	1	1.33096	1.96465e-15	7.04342e-15
CM008482.1	17845800	17847599	545	13.1158	812	10.6269	1.23495	8.94428e-07	1.58991e-05	0.809748	1	1
CM008482.1	17926400	17929199	698	16.7978	1101	14.4091	1.16639	3.48189e-05	0.000450431	0.857347	1	1
CM008482.1	17970600	17971399	38	0.914493	34	0.444967	2.04901	2.15346e-05	0.000292032	0.48804	1	1
CM008482.1	17972400	17973199	27	0.649772	68	0.889935	0.746203	1	1	1.34012	0.00537592	0.00889841
CM008482.1	17984600	17989199	815	19.6135	1212	15.8618	1.23702	2.0734e-09	5.95398e-08	0.808394	1	1
CM008482.1	18005800	18006799	118	2.83974	283	3.7037	0.770507	1	1	1.29785	7.77075e-06	1.57126e-05
CM008482.1	18020200	18022599	149	3.58578	178	2.32953	1.54094	3.32022e-07	6.40922e-06	0.648954	1	1
CM008482.1	18126400	18128399	67	1.6124	166	2.17249	0.748756	1	1	1.33555	0.000101755	0.000191079
CM008482.1	18133600	18134599	30	0.721968	77	1.00772	0.730827	1	1	1.36831	0.00216261	0.00368989
CM008482.1	18139200	18140199	50	1.20328	43	0.562753	2.1314	5.28545e-07	9.79145e-06	0.469175	1	1
CM008482.1	18144200	18145599	38	0.914493	116	1.51812	0.612952	1	1	1.63145	1.67277e-07	3.74919e-07
CM008482.1	18152400	18154999	458	11.0221	656	8.58525	1.28468	1.19475e-07	2.50559e-06	0.778404	1	1
CM008482.1	18176600	18179999	551	13.2602	759	9.93324	1.33559	4.02406e-11	1.5201e-09	0.748733	1	1
CM008482.1	18189400	18190599	59	1.41987	54	0.706713	2.00602	4.7499e-07	8.8749e-06	0.498498	1	1
CM008482.1	18191000	18200599	936	22.5254	1303	17.0527	1.32133	1.65978e-16	1.29293e-14	0.756816	1	1
CM008482.1	18216400	18217199	21	0.505378	57	0.745975	0.697497	1	1	1.4337	0.00214347	0.00365909
CM008482.1	18224800	18231799	796	19.1562	1058	13.8463	1.38392	1.46988e-18	1.46151e-16	0.722587	1	1
CM008482.1	18254200	18254999	42	1.01076	21	0.274833	3.59413	7.38555e-13	3.65564e-11	0.278232	1	1
CM008482.1	18255600	18262199	1387	33.379	1988	26.0175	1.28322	2.1643e-19	2.38583e-17	0.779287	1	1
CM008482.1	18267600	18268599	44	1.05889	49	0.641276	1.65497	0.000732815	0.00695623	0.60424	1	1
CM008482.1	18303800	18305799	85	2.04558	196	2.56511	0.802749	1	1	1.24572	0.000957189	0.00167772
CM008482.1	18307800	18308599	30	0.721968	99	1.29564	0.570045	1	1	1.75425	3.76836e-08	8.80073e-08
CM008482.1	18309200	18309999	27	0.649772	83	1.08624	0.612952	1	1	1.63145	5.57069e-06	1.13707e-05
CM008482.1	18310600	18312799	50	1.20328	174	2.27719	0.535895	1	1	1.86604	8.96462e-15	3.10115e-14
CM008482.1	18314600	18318599	679	16.3406	1469	19.2252	0.850627	1	1	1.1756	5.83816e-10	1.51784e-09
CM008482.1	18324600	18326799	457	10.998	718	9.39666	1.17134	0.00046619	0.00466232	0.85372	1	1
CM008482.1	18345000	18347199	192	4.6206	271	3.54665	1.30478	0.000184467	0.00201992	0.766415	1	1
CM008482.1	18347600	18349599	191	4.59653	263	3.44195	1.33735	5.55287e-05	0.000686895	0.747747	1	1
CM008482.1	18395600	18398999	251	6.04047	346	4.5282	1.33542	5.39298e-06	8.26575e-05	0.748826	1	1
CM008482.1	18403000	18403999	44	1.05889	42	0.549665	1.92438	2.71872e-05	0.000360882	0.519647	1	1
CM008482.1	18413200	18413599	14	0.336919	44	0.57584	0.612952	1	1	1.63145	0.000367771	0.000664328
CM008482.1	18425400	18426799	47	1.13108	112	1.46577	0.781107	1	1	1.28023	0.0035086	0.00589247
CM008482.1	18439800	18445999	636	15.3057	1029	13.4668	1.13723	0.000716927	0.00682839	0.879326	1	1
CM008482.1	18454600	18454999	13	0.312853	43	0.562753	0.585091	1	1	1.70914	0.00014643	0.000271877
CM008482.1	18455800	18458399	652	15.6908	1046	13.6893	1.14687	0.000297617	0.00310992	0.871938	1	1
CM008482.1	18509000	18514199	424	10.2038	1114	14.5792	0.700909	1	1	1.42672	9.95634e-30	7.68084e-29
CM008482.1	18555200	18557399	88	2.11777	108	1.41343	1.50145	0.0001412	0.00159011	0.666022	1	1
CM008482.1	18560800	18564199	537	12.9232	734	9.60606	1.34599	2.33916e-11	9.22613e-10	0.742946	1	1
CM008482.1	18580400	18581599	49	1.17922	50	0.654364	1.8028	5.62916e-05	0.000695094	0.554693	1	1
CM008482.1	18607000	18607799	30	0.721968	80	1.04698	0.70376	1	1	1.42094	0.000661396	0.00117233
CM008482.1	18612200	18613599	167	4.01896	420	5.49665	0.733795	1	1	1.36278	4.29686e-10	1.12415e-09
CM008482.1	18623800	18627199	774	18.6268	1532	20.0497	0.929624	1	1	1.0757	0.00209382	0.00357942
CM008482.1	18650200	18651799	55	1.32361	139	1.81913	0.735542	1	1	1.35954	0.000146826	0.000272534
CM008482.1	18730200	18738199	1741	41.8982	2829	37.0239	1.1319	1.96043e-07	3.95427e-06	0.883467	1	1
CM008482.1	18746600	18751799	721	17.3513	1068	13.9772	1.24196	8.99093e-09	2.31922e-07	0.80518	1	1
CM008482.1	18759400	18760999	114	2.74348	258	3.37652	0.816481	1	1	1.22477	0.000544192	0.000970419
CM008482.1	18778400	18784199	860	20.6964	2325	30.4279	0.680677	1	1	1.46913	1.06406e-68	3.68493e-67
CM008482.1	18784600	18785999	9	0.216591	107	1.40034	0.170264	1	1	5.87322	2.4615e-50	4.56608e-49
CM008482.1	18787200	18790199	61	1.468	251	3.28491	0.452417	1	1	2.21035	6.26537e-30	4.8892e-29
CM008482.1	18791800	18792999	13	0.312853	89	1.16477	0.286044	1	1	3.49596	4.38696e-25	2.68766e-24
CM008482.1	18799800	18800599	13	0.312853	67	0.876847	0.378588	1	1	2.64139	1.39353e-13	4.49553e-13
CM008482.1	18805800	18806799	17	0.409115	76	0.994633	0.429862	1	1	2.32633	3.95005e-12	1.16747e-11
CM008482.1	18825600	18826199	10	0.240656	48	0.628189	0.412804	1	1	2.42245	2.44956e-09	6.14402e-09
CM008482.1	18876400	18880999	718	17.2791	1092	14.2913	1.20964	3.5808e-07	6.86673e-06	0.826692	1	1
CM008482.1	18895000	18901599	820	19.7338	1185	15.5084	1.27294	1.38871e-11	5.69895e-10	0.785586	1	1
CM008482.1	18906400	18906599	24	0.577575	22	0.28792	1.99876	0.000657766	0.0063216	0.500311	1	1
CM008482.1	18910800	18915799	891	21.4425	1331	17.4192	1.23143	8.79979e-10	2.69039e-08	0.812066	1	1
CM008482.1	18918600	18918999	15	0.360984	46	0.602015	0.625994	1	1	1.59746	0.000474024	0.000849487
CM008482.1	18924600	18925799	34	0.818231	93	1.21712	0.684681	1	1	1.46054	0.000122798	0.000229332
CM008482.1	18930400	18937399	1292	31.0928	1805	23.6225	1.31652	1.48339e-21	2.08606e-19	0.759576	1	1
CM008482.1	18938600	18941199	216	5.19817	282	3.69061	1.41001	7.51398e-07	1.35136e-05	0.709217	1	1
CM008482.1	18942200	18948999	974	23.4399	1357	17.7594	1.32024	5.1586e-17	4.26496e-15	0.757438	1	1
CM008482.1	18990800	18992599	69	1.66053	53	0.693625	2.3837	6.43736e-11	2.35107e-09	0.419515	1	1
CM008482.1	19012000	19013399	42	1.01076	132	1.72752	0.594517	1	1	1.68204	5.37827e-09	1.32154e-08
CM008482.1	19021800	19030799	2366	56.9392	3493	45.7138	1.24573	2.91448e-25	6.16225e-23	0.802744	1	1
CM008482.1	19031800	19033599	75	1.80492	85	1.11242	1.62504	3.68976e-05	0.000475413	0.615371	1	1
CM008482.1	19041800	19043199	29	0.697903	102	1.3349	0.535589	1	1	1.8671	1.06672e-09	2.7263e-09
CM008482.1	19044000	19049999	1075	25.8705	1480	19.3692	1.336	5.7136e-20	6.67324e-18	0.748506	1	1
CM008482.1	19052000	19053999	76	1.82899	82	1.07316	1.70593	6.6767e-06	0.000100107	0.586192	1	1
CM008482.1	19055800	19061399	1002	24.1137	2104	27.5356	0.876187	1	1	1.14131	1.18595e-09	3.02513e-09
CM008482.1	19061800	19065799	80	1.92525	258	3.37652	0.575086	1	1	1.73887	5.26147e-17	2.05548e-16
CM008482.1	19078600	19079399	37	0.890428	22	0.28792	3.03811	1.59202e-09	4.65906e-08	0.329152	1	1
CM008482.1	19086400	19087799	57	1.37174	51	0.667451	2.05103	3.54544e-07	6.81194e-06	0.487559	1	1
CM008482.1	19109000	19115599	1795	43.1978	2622	34.3148	1.25909	2.48859e-21	3.41455e-19	0.794226	1	1
CM008482.1	19165600	19167599	29	0.697903	122	1.59665	0.448502	1	1	2.22965	2.58579e-16	9.74241e-16
CM008482.1	19169200	19170599	36	0.866362	117	1.53121	0.576591	1	1	1.73433	6.13015e-09	1.5012e-08
CM008482.1	19186200	19188399	599	14.4153	874	11.4383	1.26093	2.12658e-08	5.12668e-07	0.793065	1	1
CM008482.1	19188800	19191399	97	2.33436	93	1.21712	1.91711	2.25418e-09	6.43218e-08	0.52162	1	1
CM008482.1	19194000	19194599	39	0.938559	41	0.536578	1.75129	0.00046015	0.00460701	0.571007	1	1
CM008482.1	19210400	19210999	33	0.794165	15	0.196309	3.90757	1.24118e-11	5.1379e-10	0.255914	1	1
CM008482.1	19246200	19250999	958	23.0549	1456	19.0551	1.21034	4.7753e-09	1.29313e-07	0.826215	1	1
CM008482.1	19264400	19272599	1729	41.6094	2627	34.3803	1.21051	6.40809e-15	4.06565e-13	0.826098	1	1
CM008482.1	19273000	19273799	36	0.866362	33	0.43188	2.00111	5.41835e-05	0.000672697	0.499723	1	1
CM008482.1	19289600	19291599	84	2.02151	90	1.17785	1.71761	1.88844e-06	3.14623e-05	0.582203	1	1
CM008482.1	19292200	19293799	80	1.92525	86	1.12551	1.71204	3.54954e-06	5.64493e-05	0.584099	1	1
CM008482.1	19297200	19298799	89	2.14184	227	2.97081	0.725864	1	1	1.37767	1.16854e-06	2.48679e-06
CM008482.1	19319000	19320999	84	2.02151	91	1.19094	1.69894	2.84355e-06	4.61029e-05	0.588601	1	1
CM008482.1	19340200	19343799	804	19.3488	1215	15.901	1.21733	3.10324e-08	7.27146e-07	0.821467	1	1
CM008482.1	19347800	19349599	83	1.99745	190	2.48658	0.808712	1	1	1.23653	0.00152074	0.00262726
CM008482.1	19382600	19386999	601	14.4634	938	12.2759	1.1789	4.05004e-05	0.000517954	0.848245	1	1
CM008482.1	19404400	19406799	103	2.47876	119	1.55739	1.59368	4.29188e-06	6.71084e-05	0.62748	1	1
CM008482.1	19407400	19409399	194	4.66873	255	3.33725	1.40069	3.7344e-06	5.91911e-05	0.713933	1	1
CM008482.1	19438400	19440199	187	4.50027	271	3.54665	1.27097	0.000727958	0.00691996	0.786798	1	1
CM008482.1	19453600	19454799	51	1.22735	37	0.484229	2.51633	2.23535e-09	6.3845e-08	0.397404	1	1
CM008482.1	19477200	19478199	41	0.98669	106	1.38725	0.721794	1	1	1.38544	0.000350821	0.000634415
CM008482.1	19489200	19491599	155	3.73017	386	5.05169	0.741244	1	1	1.34908	5.72093e-09	1.40507e-08
CM008482.1	19519600	19520399	29	0.697903	78	1.02081	0.6983	1	1	1.43205	0.000597832	0.0010633
CM008482.1	19559800	19560199	18	0.433181	52	0.680538	0.659213	1	1	1.51696	0.000871692	0.00153185
CM008482.1	19594400	19600999	991	23.849	1549	20.2722	1.17687	2.83172e-07	5.54569e-06	0.849713	1	1
CM008482.1	19618000	19619199	24	0.577575	69	0.903022	0.656734	1	1	1.52269	0.000197809	0.000364194
CM008482.1	19639400	19640799	20	0.481312	97	1.26947	0.394041	1	1	2.53781	4.79033e-17	1.87906e-16
CM008482.1	19641200	19643199	343	8.25451	766	10.0249	0.824728	1	1	1.21252	8.28459e-08	1.89404e-07
CM008482.1	19745600	19746199	15	0.360984	49	0.641276	0.588434	1	1	1.69943	7.90091e-05	0.000149408
CM008482.1	19788000	19789399	25	0.60164	91	1.19094	0.519677	1	1	1.92427	1.51689e-09	3.85023e-09
CM008482.1	19790600	19790999	10	0.240656	41	0.536578	0.481605	1	1	2.07639	1.63893e-06	3.4557e-06
CM008482.1	19792400	19794999	420	10.1076	959	12.5507	0.806415	1	1	1.24006	4.19698e-11	1.17072e-10
CM008482.1	19817400	19820799	194	4.66873	595	7.78693	0.601639	1	1	1.66213	4.6838e-31	3.85864e-30
CM008482.1	19824400	19826599	497	11.9606	721	9.43592	1.26835	1.55884e-07	3.20219e-06	0.788424	1	1
CM008482.1	19859800	19861999	288	6.9309	398	5.20873	1.3319	1.51256e-06	2.57755e-05	0.750805	1	1
CM008482.1	19891800	19894799	494	11.8884	768	10.051	1.18366	0.000125606	0.0014302	0.844838	1	1
CM008482.1	19905000	19906799	463	11.1424	693	9.06948	1.22944	7.99438e-06	0.000118243	0.81338	1	1
CM008482.1	19916800	19918599	130	3.12853	300	3.92618	0.8003	1	1	1.24953	6.39519e-05	0.000121657
CM008482.1	19967000	19973799	1231	29.6248	2620	34.2887	0.864354	1	1	1.15693	1.24913e-13	4.04343e-13
CM008482.1	20006800	20007999	18	0.433181	66	0.86376	0.521467	1	1	1.91767	1.49816e-07	3.36846e-07
CM008482.1	20043400	20043999	20	0.481312	64	0.837585	0.594092	1	1	1.68324	1.65497e-05	3.27702e-05
CM008482.1	20052200	20060999	1829	44.016	2805	36.7098	1.19925	2.16176e-14	1.29595e-12	0.833852	1	1
CM008482.1	20074800	20075799	26	0.625706	74	0.968458	0.661988	1	1	1.5106	0.000166911	0.000308922
CM008482.1	20076800	20079799	424	10.2038	911	11.9225	0.856923	1	1	1.16697	2.08795e-06	4.37158e-06
CM008482.1	20080800	20083599	697	16.7737	1380	18.0604	0.929415	1	1	1.07595	0.00316256	0.00532965
CM008482.1	20106000	20108199	452	10.8777	929	12.1581	0.895701	1	1	1.11644	0.000400477	0.000721135
CM008482.1	20127400	20129199	48	1.15515	174	2.27719	0.51488	1	1	1.9422	2.68556e-16	1.01124e-15
CM008482.1	20278000	20280799	616	14.8244	940	12.302	1.20571	3.12936e-06	5.02809e-05	0.829386	1	1
CM008482.1	20308400	20311399	505	12.1531	797	10.4306	1.16599	0.000362274	0.00371504	0.857639	1	1
CM008482.1	20330000	20332999	496	11.9365	730	9.55371	1.25022	7.4294e-07	1.33748e-05	0.799859	1	1
CM008482.1	20389800	20410599	3773	90.7996	5311	69.5065	1.30645	4.97155e-56	6.80071e-53	0.765435	1	1
CM008482.1	20420600	20421599	31	0.746034	96	1.25638	0.606633	1	1	1.64844	8.99655e-07	1.92839e-06
CM008482.1	20446000	20446999	18	0.433181	85	1.11242	0.406259	1	1	2.46148	1.41737e-14	4.83066e-14
CM008482.1	20457400	20467399	1385	33.3309	2932	38.3719	0.868958	1	1	1.1508	4.19582e-14	1.39361e-13
CM008482.1	20468400	20469599	27	0.649772	103	1.34799	0.495077	1	1	2.01989	1.18739e-11	3.41824e-11
CM008482.1	20479400	20483199	648	15.5945	1046	13.6893	1.13984	0.000531225	0.00523016	0.877312	1	1
CM008482.1	20491000	20495599	994	23.9212	1375	17.995	1.3297	4.30644e-18	4.13615e-16	0.752051	1	1
CM008482.1	20496000	20499399	887	21.3462	1242	16.2544	1.31368	3.42404e-15	2.24824e-13	0.76122	1	1
CM008482.1	20501200	20502399	51	1.22735	58	0.759062	1.62069	0.000518639	0.00512469	0.617022	1	1
CM008482.1	20507000	20510199	361	8.68769	473	6.19028	1.40436	4.30962e-10	1.39009e-08	0.712069	1	1
CM008482.1	20517400	20520999	582	14.0062	921	12.0534	1.16275	0.000183675	0.00201394	0.860032	1	1
CM008482.1	20522000	20523399	64	1.5402	60	0.785236	1.95944	3.87066e-07	7.38727e-06	0.510351	1	1
CM008482.1	20534000	20537199	136	3.27292	169	2.21175	1.4819	6.7397e-06	0.000100959	0.674809	1	1
CM008482.1	20557400	20558199	12	0.288787	76	0.994633	0.310456	1	1	3.22107	7.33741e-20	3.3707e-19
CM008482.1	20577800	20582199	758	18.2417	1991	26.0568	0.700649	1	1	1.42725	2.18707e-51	4.21463e-50
CM008482.1	20596000	20596799	14	0.336919	74	0.968458	0.367771	1	1	2.71908	2.53394e-15	9.01369e-15
CM008482.1	20615400	20616399	74	1.78086	202	2.64363	0.67938	1	1	1.47193	5.21524e-08	1.2046e-07
CM008482.1	20617600	20626199	1513	36.4113	2265	29.6427	1.22861	4.5026e-15	2.89949e-13	0.813928	1	1
CM008482.1	20637200	20637799	21	0.505378	64	0.837585	0.622382	1	1	1.60673	6.66161e-05	0.000126612
CM008482.1	20640600	20641599	36	0.866362	94	1.2302	0.716186	1	1	1.39629	0.000508593	0.000909803
CM008482.1	20652600	20656399	272	6.54585	924	12.0926	0.542711	1	1	1.8426	9.08166e-65	2.78884e-63
CM008482.1	20672200	20673599	33	0.794165	89	1.16477	0.694679	1	1	1.43951	0.00025755	0.000470297
CM008482.1	20722000	20725199	319	7.67693	481	6.29498	1.22082	0.00026009	0.00275251	0.819123	1	1
CM008482.1	20735600	20736799	21	0.505378	80	1.04698	0.499442	1	1	2.00223	1.84841e-09	4.66711e-09
CM008482.1	20743400	20748399	542	13.0436	774	10.1295	1.28839	6.79365e-09	1.79238e-07	0.776165	1	1
CM008482.1	20749000	20751199	76	1.82899	76	0.994633	1.83886	4.5975e-07	8.63034e-06	0.543816	1	1
CM008482.1	20751800	20752999	47	1.13108	46	0.602015	1.87798	2.87026e-05	0.000379158	0.532487	1	1
CM008482.1	20754800	20760799	777	18.699	1603	20.9789	0.891914	1	1	1.12118	2.85802e-06	5.93446e-06
CM008482.1	20781200	20782999	166	3.99489	556	7.27652	0.551327	1	1	1.81381	2.60793e-38	3.00397e-37
CM008482.1	20786400	20787999	45	1.08295	161	2.10705	0.522144	1	1	1.91518	9.01918e-15	3.11942e-14
CM008482.1	20792000	20792999	13	0.312853	72	0.942284	0.352657	1	1	2.83561	5.83214e-16	2.1543e-15
CM008482.1	20795800	20797199	25	0.60164	126	1.649	0.376459	1	1	2.65633	7.65741e-23	4.14892e-22
CM008482.1	20827800	20830599	662	15.9314	975	12.7601	1.24914	1.55958e-08	3.84919e-07	0.80055	1	1
CM008482.1	20835400	20841799	674	16.2202	956	12.5114	1.297	4.35902e-11	1.635e-09	0.771011	1	1
CM008482.1	20842800	20843799	42	1.01076	38	0.497316	2.02746	1.16929e-05	0.000167129	0.493229	1	1
CM008482.1	20845000	20846799	64	1.5402	60	0.785236	1.95944	3.87066e-07	7.38727e-06	0.510351	1	1
CM008482.1	20849000	20851199	81	1.94931	44	0.57584	3.3508	1.40695e-20	1.7353e-18	0.298436	1	1
CM008482.1	20865200	20866999	62	1.49207	149	1.95	0.77232	1	1	1.2948	0.000722539	0.00127845
CM008482.1	20871200	20872399	35	0.842296	94	1.2302	0.69683	1	1	1.43507	0.00020864	0.000383245
CM008482.1	20883400	20885599	467	11.2386	604	7.90471	1.42245	2.66321e-13	1.39226e-11	0.70301	1	1
CM008482.1	20886800	20888199	54	1.29954	47	0.615102	2.10702	2.95841e-07	5.77313e-06	0.474603	1	1
CM008482.1	20892600	20897999	642	15.4501	940	12.302	1.25652	1.13757e-08	2.88007e-07	0.795849	1	1
CM008482.1	20920400	20923999	331	7.96572	454	5.94162	1.34176	1.49394e-07	3.08009e-06	0.74529	1	1
CM008482.1	20933200	20941799	1898	45.6765	2835	37.1024	1.23131	8.91791e-19	9.12852e-17	0.812145	1	1
CM008482.1	20970000	20974199	1048	25.2208	1569	20.5339	1.22864	5.35656e-11	1.97552e-09	0.81391	1	1
CM008482.1	20974600	20976799	52	1.25141	184	2.40806	0.526807	1	1	1.89823	3.71761e-16	1.38679e-15
CM008482.1	20979400	20981799	44	1.05889	173	2.2641	0.475566	1	1	2.10276	2.05718e-19	9.19425e-19
CM008482.1	21003200	21009399	561	13.5008	887	11.6084	1.16378	0.00021725	0.00233917	0.859268	1	1
CM008482.1	21023400	21024599	49	1.17922	48	0.628189	1.87638	2.08144e-05	0.000283181	0.53294	1	1
CM008482.1	21027600	21028599	41	0.98669	36	0.471142	2.08735	7.26548e-06	0.00010826	0.479076	1	1
CM008482.1	21031000	21032799	380	9.14493	588	7.69532	1.18948	0.000473632	0.0047281	0.840703	1	1
CM008482.1	21040400	21046199	1226	29.5044	1768	23.1383	1.27545	1.21122e-16	9.62612e-15	0.784035	1	1
CM008482.1	21048600	21049599	44	1.05889	44	0.57584	1.83886	7.77179e-05	0.000929782	0.543816	1	1
CM008482.1	21051800	21052999	49	1.17922	49	0.641276	1.83886	3.45817e-05	0.000448197	0.543816	1	1
CM008482.1	21083800	21090199	1177	28.3252	2394	31.3309	0.904456	1	1	1.10564	5.66721e-07	1.23017e-06
CM008482.1	21090600	21091199	28	0.673837	71	0.929196	0.74065	1	1	1.35016	0.00397207	0.00664321
CM008482.1	21093400	21096799	49	1.17922	244	3.19329	0.375277	1	1	2.6647	2.759e-41	3.60062e-40
CM008482.1	21100200	21100999	69	1.66053	169	2.21175	0.757176	1	1	1.3207	0.00015254	0.000282936
CM008482.1	21125800	21131599	1551	37.3258	2137	27.9675	1.33485	8.56481e-28	2.30823e-25	0.749149	1	1
CM008482.1	21145600	21149999	1396	33.5956	2058	26.9336	1.24764	7.12072e-16	5.11847e-14	0.801516	1	1
CM008482.1	21183200	21184599	70	1.68459	78	1.02081	1.65264	3.80115e-05	0.000488789	0.605091	1	1
CM008482.1	21189200	21192799	749	18.0251	1128	14.7624	1.22156	5.35478e-08	1.19665e-06	0.818625	1	1
CM008482.1	21216200	21216799	20	0.481312	60	0.785236	0.633049	1	1	1.57966	0.000158696	0.000294145
CM008482.1	21252000	21253599	136	3.27292	161	2.10705	1.55508	6.25287e-07	1.143e-05	0.643053	1	1
CM008482.1	21263800	21264799	45	1.08295	37	0.484229	2.22598	5.33332e-07	9.86597e-06	0.44924	1	1
CM008482.1	21265400	21266399	38	0.914493	34	0.444967	2.04901	2.15346e-05	0.000292032	0.48804	1	1
CM008482.1	21370200	21373599	273	6.56991	412	5.39196	1.21997	0.000680714	0.0065082	0.819694	1	1
CM008482.1	21393600	21393999	14	0.336919	40	0.523491	0.672752	1	1	1.48643	0.00334746	0.00562885
CM008482.1	21394400	21397799	734	17.6642	1118	14.6316	1.20783	3.29094e-07	6.36086e-06	0.827933	1	1
CM008482.1	21408400	21409999	66	1.58833	76	0.994633	1.60004	0.00014855	0.00166365	0.624983	1	1
CM008482.1	21417400	21419399	56	1.34767	187	2.44732	0.557526	1	1	1.79364	3.80601e-14	1.26645e-13
CM008482.1	21420800	21421799	26	0.625706	76	0.994633	0.644794	1	1	1.55088	6.27551e-05	0.000119472
CM008482.1	21463000	21463799	46	1.10702	45	0.588927	1.87883	3.37112e-05	0.000438362	0.532246	1	1
CM008482.1	21529000	21529999	28	0.673837	107	1.40034	0.493767	1	1	2.02525	4.52726e-12	1.33297e-11
CM008482.1	21888000	21888599	14	0.336919	58	0.759062	0.467506	1	1	2.13901	1.4029e-08	3.3595e-08
CM008482.1	21918200	21918999	22	0.529443	99	1.29564	0.422937	1	1	2.36442	2.38856e-15	8.51449e-15
CM008482.1	22025400	22025999	10	0.240656	50	0.654364	0.396616	1	1	2.52133	3.17999e-10	8.42255e-10
CM008482.1	22086800	22087799	17	0.409115	71	0.929196	0.459714	1	1	2.17527	3.28201e-10	8.68051e-10
CM008482.1	22091800	22091999	2	0.0481312	36	0.471142	0.149096	1	1	6.70707	1.71598e-24	1.01679e-23
CM008482.1	22097800	22098799	25	0.60164	87	1.13859	0.543298	1	1	1.84061	2.37684e-08	5.61572e-08
CM008482.1	22166600	22167999	16	0.38505	81	1.06007	0.381226	1	1	2.62311	1.46093e-15	5.27209e-15
CM008482.1	22176600	22178599	434	10.4445	983	12.8648	0.812909	1	1	1.23015	1.16796e-10	3.17271e-10
CM008482.1	22191200	22192399	81	1.94931	180	2.35571	0.833073	1	1	1.20038	0.00595977	0.00983263
CM008482.1	22272800	22274199	32	0.7701	114	1.49195	0.527672	1	1	1.89512	6.27193e-11	1.7294e-10
CM008482.1	22274800	22276799	35	0.842296	159	2.08088	0.413743	1	1	2.41696	9.42763e-24	5.34393e-23
CM008482.1	22297800	22299199	51	1.22735	212	2.7745	0.448923	1	1	2.22756	3.78375e-26	2.43571e-25
CM008482.1	22312800	22315599	139	3.34512	774	10.1295	0.33218	1	1	3.01041	3.5801e-150	5.57279e-148
CM008482.1	22316400	22316999	19	0.457247	55	0.7198	0.656734	1	1	1.52269	0.000625101	0.00111016
CM008482.1	22350000	22350399	8	0.192525	50	0.654364	0.324504	1	1	3.08163	1.29786e-13	4.19486e-13
CM008482.1	22365000	22365799	27	0.649772	81	1.06007	0.627902	1	1	1.5926	1.62614e-05	3.22163e-05
CM008482.1	22405000	22406399	70	1.68459	83	1.08624	1.55427	0.000225487	0.00241863	0.643388	1	1
CM008482.1	22411400	22411999	34	0.818231	27	0.353356	2.29857	4.67806e-06	7.24752e-05	0.435053	1	1
CM008482.1	22421600	22422799	53	1.27548	56	0.732887	1.74207	7.36695e-05	0.000887406	0.574028	1	1
CM008482.1	22423800	22424399	20	0.481312	60	0.785236	0.633049	1	1	1.57966	0.000158696	0.000294145
CM008482.1	22425000	22426599	28	0.673837	97	1.26947	0.544151	1	1	1.83772	5.32005e-09	1.30754e-08
CM008482.1	22441200	22442199	44	1.05889	49	0.641276	1.65497	0.000732815	0.00695623	0.60424	1	1
CM008482.1	22461400	22462399	20	0.481312	70	0.916109	0.543887	1	1	1.83862	3.62077e-07	7.95343e-07
CM008482.1	22492000	22493599	74	1.78086	92	1.20403	1.48295	0.000587426	0.00571617	0.674332	1	1
CM008482.1	22502200	22511199	1421	34.1972	2169	28.3863	1.205	4.31939e-12	1.93245e-10	0.829874	1	1
CM008482.1	22578200	22581799	254	6.11267	372	4.86847	1.25713	0.000201279	0.00218546	0.795465	1	1
CM008482.1	22587400	22588399	43	1.03482	37	0.484229	2.1292	2.8145e-06	4.56852e-05	0.46966	1	1
CM008482.1	22592600	22601999	2255	54.268	2998	39.2356	1.38328	9.33826e-49	1.01577e-45	0.722919	1	1
CM008482.1	22602600	22610799	751	18.0733	1110	14.5269	1.24466	3.29064e-09	9.15811e-08	0.803431	1	1
CM008482.1	22611200	22634799	4322	104.012	6376	83.4444	1.24657	1.00322e-44	8.96767e-42	0.802201	1	1
CM008482.1	22645000	22646799	199	4.78906	293	3.83457	1.25092	0.00105939	0.00966402	0.79941	1	1
CM008482.1	22676600	22677799	47	1.13108	120	1.57047	0.729464	1	1	1.37087	0.000256444	0.000468348
CM008482.1	22679600	22680799	17	0.409115	84	1.09933	0.389405	1	1	2.56802	1.75087e-15	6.30228e-15
CM008482.1	22683400	22685399	53	1.27548	236	3.0886	0.41898	1	1	2.38675	6.00988e-33	5.45921e-32
CM008482.1	22687200	22693399	863	20.7686	1953	25.5594	0.813087	1	1	1.22988	3.28635e-19	1.45413e-18
CM008482.1	22708600	22709399	22	0.529443	59	0.772149	0.704895	1	1	1.41865	0.00239577	0.00407406
CM008482.1	22709800	22711999	100	2.40656	134	1.75369	1.37574	0.00104431	0.00954	0.726883	1	1
CM008482.1	22712200	22715399	438	10.5407	680	8.89935	1.1854	0.000252253	0.00267459	0.843597	1	1
CM008482.1	22718200	22724999	666	16.0277	1037	13.5715	1.18162	1.31215e-05	0.000185915	0.846299	1	1
CM008482.1	22737000	22738199	34	0.818231	91	1.19094	0.699565	1	1	1.42946	0.000285137	0.000518642
CM008482.1	22743200	22744199	12	0.288787	79	1.03389	0.298814	1	1	3.34656	1.57662e-21	7.91471e-21
CM008482.1	22744600	22750399	711	17.1107	1489	19.4869	0.878702	1	1	1.13804	4.12463e-07	9.02727e-07
CM008482.1	22758600	22765799	1621	39.0104	3290	43.0571	0.906297	1	1	1.10339	1.19183e-08	2.87085e-08
CM008482.1	22769400	22790399	3484	83.8446	5335	69.8206	1.20098	4.51858e-26	1.02243e-23	0.832655	1	1
CM008482.1	22791000	22795399	185	4.45214	198	2.59128	1.71873	4.95015e-12	2.19506e-10	0.581825	1	1
CM008482.1	22797000	22797999	43	1.03482	26	0.340269	2.99665	1.64231e-10	5.64525e-09	0.333705	1	1
CM008482.1	22800400	22817399	2923	70.3438	3955	51.7602	1.35915	1.75458e-56	2.43706e-53	0.735751	1	1
CM008482.1	22821800	22823999	418	10.0594	924	12.0926	0.832952	1	1	1.20055	2.49047e-08	5.88096e-08
CM008482.1	22868000	22872599	816	19.6375	1654	21.6463	0.907762	1	1	1.10161	4.53136e-05	8.70972e-05
CM008482.1	22891800	22892599	31	0.746034	85	1.11242	0.684226	1	1	1.46151	0.000206225	0.000379017
CM008482.1	22894400	22895599	98	2.35843	240	3.14095	0.755381	1	1	1.32384	9.25039e-06	1.8605e-05
CM008482.1	22918800	22923599	879	21.1537	1267	16.5816	1.27618	1.67705e-12	7.9689e-11	0.78359	1	1
CM008482.1	22969200	22971199	474	11.4071	726	9.50136	1.20145	4.93014e-05	0.000617605	0.832325	1	1
CM008482.1	22973600	22975199	67	1.6124	206	2.69598	0.604069	1	1	1.65544	3.74704e-12	1.11065e-11
CM008482.1	23049400	23051799	25	0.60164	148	1.93692	0.320874	1	1	3.11649	2.10443e-33	1.95156e-32
CM008482.1	23061400	23062599	24	0.577575	217	2.83994	0.210878	1	1	4.74208	6.49757e-78	2.85113e-76
CM008482.1	23067400	23070199	430	10.3482	624	8.16646	1.26808	9.80805e-07	1.72983e-05	0.788597	1	1
CM008482.1	23081000	23086199	1300	31.2853	1975	25.8474	1.2107	1.10546e-11	4.62484e-10	0.825965	1	1
CM008482.1	23112600	23118199	1368	32.9218	1968	25.7558	1.27851	1.15023e-18	1.16812e-16	0.782158	1	1
CM008482.1	23126000	23128599	336	8.08605	698	9.13492	0.886544	1	1	1.12798	0.000726422	0.001285
CM008482.1	23129200	23130599	52	1.25141	48	0.628189	1.98897	2.49982e-06	4.08602e-05	0.502774	1	1
CM008482.1	23150800	23152799	122	2.936	147	1.92383	1.52824	4.75763e-06	7.36132e-05	0.654348	1	1
CM008482.1	23165600	23168599	342	8.23044	475	6.21645	1.32506	2.92202e-07	5.70768e-06	0.754684	1	1
CM008482.1	23176000	23183799	978	23.5362	1253	16.3984	1.4356	6.16848e-27	1.51746e-24	0.696574	1	1
CM008482.1	23193000	23194799	65	1.56426	64	0.837585	1.86715	1.6145e-06	2.73065e-05	0.535577	1	1
CM008482.1	23206800	23208599	81	1.94931	83	1.08624	1.79507	5.32043e-07	9.84716e-06	0.55708	1	1
CM008482.1	23305200	23312999	1809	43.5347	4312	56.4323	0.771697	1	1	1.29585	2.40694e-60	6.40831e-59
CM008482.1	23321800	23324599	611	14.7041	1302	17.0396	0.863684	1	1	1.15783	9.40376e-08	2.14021e-07
CM008482.1	23353800	23355399	28	0.673837	148	1.93692	0.357898	1	1	2.79409	1.9242e-28	1.39458e-27
CM008482.1	23359000	23359599	3	0.0721968	58	0.759062	0.124668	1	1	8.02129	1.82999e-39	2.21649e-38
CM008482.1	23369200	23370199	13	0.312853	74	0.968458	0.343253	1	1	2.9133	5.93228e-17	2.30751e-16
CM008482.1	23371400	23372399	17	0.409115	83	1.08624	0.394041	1	1	2.53781	4.79212e-15	1.6794e-14
CM008482.1	23456600	23458199	62	1.49207	74	0.968458	1.54464	0.000543277	0.00533776	0.6474	1	1
CM008482.1	23464600	23469799	807	19.4209	1195	15.6393	1.2423	1.24268e-09	3.70825e-08	0.804956	1	1
CM008482.1	23477800	23479599	92	2.21404	85	1.11242	1.98853	9.65305e-10	2.93882e-08	0.502884	1	1
CM008482.1	23480000	23481999	236	5.67948	335	4.38424	1.29705	5.72049e-05	0.000705165	0.77098	1	1
CM008482.1	23499800	23501799	44	1.05889	145	1.89765	0.566771	1	1	1.76438	5.03985e-11	1.40086e-10
CM008482.1	23508800	23509799	44	1.05889	36	0.471142	2.23645	6.09407e-07	1.11544e-05	0.447138	1	1
CM008482.1	23521600	23526999	1245	29.9617	2026	26.5148	1.13035	1.08989e-05	0.000156961	0.884683	1	1
CM008482.1	23540600	23541399	24	0.577575	72	0.942284	0.629745	1	1	1.58794	4.30005e-05	8.27544e-05
CM008482.1	23600000	23600799	24	0.577575	69	0.903022	0.656734	1	1	1.52269	0.000197809	0.000364194
CM008482.1	23648000	23649799	435	10.4685	961	12.5769	0.833411	1	1	1.19989	1.49858e-08	3.58402e-08
CM008482.1	23675800	23676799	244	5.87201	553	7.23726	0.813213	1	1	1.22969	8.76321e-07	1.87917e-06
CM008482.1	23680000	23684399	599	14.4153	1344	17.5893	0.820308	1	1	1.21905	7.19423e-13	2.21928e-12
CM008482.1	23713400	23728399	2726	65.6029	4237	55.4508	1.18324	6.05301e-18	5.67481e-16	0.845139	1	1
CM008482.1	23730000	23731599	60	1.44394	256	3.35034	0.43646	1	1	2.29116	9.02456e-33	8.10106e-32
CM008482.1	23736000	23737199	262	6.30519	372	4.86847	1.29657	2.49337e-05	0.000334188	0.771268	1	1
CM008482.1	23782800	23782999	5	0.120328	31	0.405705	0.344786	1	1	2.90035	3.62572e-09	8.99339e-09
CM008482.1	23896400	23900599	941	22.6457	1539	20.1413	1.12481	0.000193681	0.00211108	0.889042	1	1
CM008482.1	23927400	23930599	68	1.63646	288	3.76913	0.439035	1	1	2.27772	4.68146e-36	4.90946e-35
CM008482.1	23941400	23943199	64	1.5402	51	0.667451	2.29857	1.17126e-09	3.51019e-08	0.435053	1	1
CM008482.1	23954400	23969599	3569	85.8902	5493	71.8884	1.19489	2.40641e-25	5.124e-23	0.836898	1	1
CM008482.1	23973600	23974399	36	0.866362	26	0.340269	2.51991	3.05416e-07	5.94007e-06	0.396839	1	1
CM008482.1	23974800	23979399	756	18.1936	1122	14.6839	1.23955	5.48833e-09	1.47034e-07	0.806745	1	1
CM008482.1	23980200	23980799	33	0.794165	21	0.274833	2.84187	5.00994e-08	1.12642e-06	0.351881	1	1
CM008482.1	23981200	23983999	120	2.88787	157	2.0547	1.40824	0.000162874	0.00180693	0.710107	1	1
CM008482.1	23984200	23988599	823	19.806	1119	14.6447	1.35287	6.63423e-17	5.40576e-15	0.739168	1	1
CM008482.1	23990000	23990799	41	0.98669	41	0.536578	1.83886	0.000126601	0.00144071	0.543816	1	1
CM008482.1	23991600	23992799	78	1.87712	96	1.25638	1.49763	0.000330102	0.00341401	0.667724	1	1
CM008482.1	23993200	24006399	2652	63.822	3873	50.687	1.25929	1.29943e-30	4.52961e-28	0.794099	1	1
CM008482.1	24016000	24017199	44	1.05889	47	0.615102	1.72393	0.000317343	0.00329982	0.580071	1	1
CM008482.1	24031000	24031999	25	0.60164	83	1.08624	0.56917	1	1	1.75694	3.12651e-07	6.88726e-07
CM008482.1	24035200	24035399	21	0.505378	17	0.222484	2.24749	0.000251277	0.00266534	0.444941	1	1
CM008482.1	24067400	24068199	43	1.03482	108	1.41343	0.742291	1	1	1.34718	0.000820445	0.00144534
CM008482.1	24098000	24104799	986	23.7287	1339	17.5239	1.35444	5.26752e-20	6.19229e-18	0.738312	1	1
CM008482.1	24105400	24105999	35	0.842296	21	0.274833	3.00904	5.0592e-09	1.36306e-07	0.332332	1	1
CM008482.1	24116000	24117399	76	1.82899	82	1.07316	1.70593	6.6767e-06	0.000100107	0.586192	1	1
CM008482.1	24128400	24135799	571	13.7415	844	11.0457	1.24476	2.04957e-07	4.11935e-06	0.803365	1	1
CM008482.1	24138600	24139199	43	1.03482	48	0.628189	1.65122	0.000861341	0.00804099	0.605614	1	1
CM008482.1	24142000	24145799	371	8.92834	545	7.13256	1.25285	1.30213e-05	0.000184611	0.798182	1	1
CM008482.1	24179800	24181999	113	2.71941	109	1.42651	1.90572	1.86275e-10	6.35339e-09	0.524735	1	1
CM008482.1	24219600	24221799	636	15.3057	913	11.9487	1.28157	8.46564e-10	2.60144e-08	0.780295	1	1
CM008482.1	24243400	24245399	121	2.91194	149	1.95	1.4956	1.33173e-05	0.000188437	0.668627	1	1
CM008482.1	24246600	24252599	654	15.7389	1052	13.7678	1.14383	0.000370483	0.00379318	0.874257	1	1
CM008482.1	24262000	24263999	83	1.99745	101	1.32181	1.51435	0.000159769	0.00177641	0.660348	1	1
CM008482.1	24285600	24287399	24	0.577575	119	1.55739	0.383095	1	1	2.61032	3.75893e-21	1.85103e-20
CM008482.1	24293800	24295999	70	1.68459	190	2.48658	0.683554	1	1	1.46294	1.76423e-07	3.94976e-07
CM008482.1	24296400	24307199	1337	32.1757	2641	34.5635	0.93126	1	1	1.07381	0.000131825	0.000245748
CM008482.1	24308200	24309799	55	1.32361	161	2.10705	0.635654	1	1	1.57318	1.57252e-08	3.75496e-08
CM008482.1	24324800	24325999	45	1.08295	33	0.43188	2.48786	2.25791e-08	5.40934e-07	0.401951	1	1
CM008482.1	24345800	24348199	448	10.7814	991	12.9695	0.832305	1	1	1.20148	7.34829e-09	1.78696e-08
CM008482.1	24382800	24394399	932	22.4292	2680	35.0739	0.63993	1	1	1.56267	2.31834e-103	1.82323e-101
CM008482.1	24410600	24411199	13	0.312853	48	0.628189	0.525387	1	1	1.90336	4.52931e-06	9.29363e-06
CM008482.1	24421000	24421799	22	0.529443	62	0.811411	0.671328	1	1	1.48958	0.00061702	0.00109642
CM008482.1	24474600	24475399	12	0.288787	77	1.00772	0.306476	1	1	3.2629	2.06563e-20	9.7688e-20
CM008482.1	24499400	24500199	17	0.409115	68	0.889935	0.479702	1	1	2.08463	3.96626e-09	9.81581e-09
CM008482.1	24529200	24534599	1000	24.0656	1961	25.6641	0.938173	1	1	1.0659	0.00230609	0.00392995
CM008482.1	24535000	24537799	35	0.842296	244	3.19329	0.270199	1	1	3.70097	5.67334e-66	1.808e-64
CM008482.1	24561000	24566799	1078	25.9427	1578	20.6517	1.25657	2.30989e-13	1.216e-11	0.795816	1	1
CM008482.1	24594800	24597199	106	2.55095	138	1.80604	1.41552	0.000300196	0.00313434	0.706453	1	1
CM008482.1	24604000	24604799	41	0.98669	39	0.510404	1.9308	4.38578e-05	0.000556594	0.51792	1	1
CM008482.1	24608200	24608799	39	0.938559	31	0.405705	2.29857	1.16098e-06	2.02037e-05	0.435053	1	1
CM008482.1	24649800	24650599	32	0.7701	80	1.04698	0.749164	1	1	1.33482	0.00354287	0.00594802
CM008482.1	24651600	24653599	125	3.0082	131	1.71443	1.75527	3.02831e-09	8.46978e-08	0.569712	1	1
CM008482.1	24681800	24682999	58	1.39581	50	0.654364	2.1273	8.66327e-08	1.86581e-06	0.470078	1	1
CM008482.1	24689200	24691999	705	16.9663	913	11.9487	1.42039	5.59343e-19	5.89255e-17	0.704034	1	1
CM008482.1	24705000	24708399	484	11.6478	713	9.33123	1.24908	1.08815e-06	1.90463e-05	0.800587	1	1
CM008482.1	24716200	24718399	243	5.84794	337	4.41041	1.32746	1.08943e-05	0.00015692	0.753319	1	1
CM008482.1	24742200	24742799	30	0.721968	13	0.170135	4.07175	2.8402e-11	1.10289e-09	0.245594	1	1
CM008482.1	24770000	24772399	71	1.70866	187	2.44732	0.704243	1	1	1.41996	1.37823e-06	2.91964e-06
CM008482.1	24774800	24775399	21	0.505378	67	0.876847	0.594924	1	1	1.68089	1.20848e-05	2.41503e-05
CM008482.1	24782200	24782999	32	0.7701	114	1.49195	0.527672	1	1	1.89512	6.27193e-11	1.7294e-10
CM008482.1	24800000	24802999	632	15.2095	916	11.9879	1.26935	3.66358e-09	1.01336e-07	0.787803	1	1
CM008482.1	24868200	24868599	32	0.7701	32	0.418793	1.83886	0.000553782	0.00543033	0.543816	1	1
CM008482.1	24880400	24881599	44	1.05889	47	0.615102	1.72393	0.000317343	0.00329982	0.580071	1	1
CM008482.1	24908600	24910199	33	0.794165	151	1.97618	0.411323	1	1	2.43118	5.91445e-23	3.21826e-22
CM008482.1	24926200	24934599	1428	34.3657	2884	37.7437	0.910823	1	1	1.09791	3.34162e-07	7.34955e-07
CM008482.1	24958800	24960599	64	1.5402	149	1.95	0.796838	1	1	1.25496	0.0023409	0.0039842
CM008482.1	24961200	24962199	20	0.481312	84	1.09933	0.454306	1	1	2.20116	7.79612e-12	2.27381e-11
CM008482.1	25084000	25084399	8	0.192525	46	0.602015	0.352121	1	1	2.83993	1.71691e-11	4.90561e-11
CM008482.1	25120400	25121599	23	0.553509	221	2.89229	0.198795	1	1	5.0303	5.09425e-84	2.65315e-82
CM008482.1	25137200	25138199	80	1.92525	187	2.44732	0.792273	1	1	1.26219	0.000672566	0.00119173
CM008482.1	25267400	25270199	193	4.64466	614	8.03559	0.580062	1	1	1.72395	4.9506e-36	5.19111e-35
CM008482.1	25276800	25277999	45	1.08295	146	1.91074	0.575424	1	1	1.73785	1.22298e-10	3.32058e-10
CM008482.1	25293000	25293399	15	0.360984	43	0.562753	0.668675	1	1	1.49549	0.00238482	0.00405742
CM008482.1	25359800	25360799	5	0.120328	89	1.16477	0.12259	1	1	8.15724	3.9613e-56	9.17608e-55
CM008482.1	25377600	25378999	98	2.35843	123	1.60973	1.46812	0.000143081	0.00160849	0.681144	1	1
CM008482.1	25405800	25407199	66	1.58833	73	0.955371	1.66491	4.84074e-05	0.000607291	0.600633	1	1
CM008482.1	25430600	25433599	238	5.72762	333	4.35806	1.31583	2.27177e-05	0.000306993	0.759978	1	1
CM008482.1	25444800	25448199	366	8.80801	544	7.11948	1.23828	3.61496e-05	0.000466575	0.807575	1	1
CM008482.1	25477000	25477399	26	0.625706	20	0.261745	2.36424	2.70787e-05	0.000359786	0.422968	1	1
CM008482.1	25501400	25502399	76	1.82899	84	1.09933	1.66579	1.48401e-05	0.000208271	0.600317	1	1
CM008482.1	25535200	25536199	46	1.10702	110	1.4396	0.778615	1	1	1.28433	0.00339793	0.00571054
CM008482.1	25597400	25598199	19	0.457247	65	0.850673	0.557229	1	1	1.79459	1.82687e-06	3.83784e-06
CM008482.1	25601400	25602599	53	1.27548	146	1.91074	0.675498	1	1	1.48039	1.78018e-06	3.74451e-06
CM008482.1	25619600	25623599	716	17.231	1729	22.6279	0.762116	1	1	1.31214	9.46026e-28	6.62556e-27
CM008482.1	25624000	25626599	70	1.68459	280	3.66444	0.464622	1	1	2.15229	3.15151e-31	2.6231e-30
CM008482.1	25627200	25628199	67	1.6124	261	3.41578	0.47726	1	1	2.09529	1.23486e-27	8.62834e-27
CM008482.1	25711800	25712799	23	0.553509	83	1.08624	0.525387	1	1	1.90336	1.03074e-08	2.49132e-08
CM008482.1	25768800	25772599	286	6.88277	410	5.36578	1.28407	2.20979e-05	0.000299245	0.778775	1	1
CM008482.1	25952000	25954999	1208	29.0713	1845	24.146	1.20432	1.71285e-10	5.86652e-09	0.830343	1	1
CM008482.1	25979200	25981199	356	8.56736	422	5.52283	1.55194	4.2937e-15	2.77884e-13	0.644354	1	1
CM008482.1	25983200	25987399	696	16.7497	1003	13.1265	1.27658	2.71777e-10	9.04752e-09	0.783345	1	1
CM008482.1	26061200	26062199	17	0.409115	166	2.17249	0.1982	1	1	5.04541	1.00071e-64	3.0678e-63
CM008482.1	26082600	26088999	1025	24.6673	2217	29.0145	0.850616	1	1	1.17562	4.45513e-14	1.4767e-13
CM008482.1	26091600	26092799	40	0.962625	40	0.523491	1.83886	0.00014902	0.00166809	0.543816	1	1
CM008482.1	26098200	26098999	42	1.01076	164	2.14631	0.479217	1	1	2.08674	3.02504e-18	1.2717e-17
CM008482.1	26118600	26120999	97	2.33436	104	1.36108	1.71627	3.6951e-07	7.0799e-06	0.58266	1	1
CM008482.1	26151800	26153399	74	1.78086	84	1.09933	1.62252	4.30785e-05	0.000547474	0.616325	1	1
CM008482.1	26171000	26171999	42	1.01076	37	0.484229	2.08081	6.26153e-06	9.45018e-05	0.480582	1	1
CM008482.1	26184600	26185999	51	1.22735	36	0.471142	2.58434	9.11735e-10	2.77994e-08	0.386946	1	1
CM008482.1	26214400	26218999	943	22.6939	1371	17.9427	1.26522	1.64337e-12	7.82535e-11	0.790377	1	1
CM008482.1	26260800	26261799	49	1.17922	57	0.745975	1.58522	0.00102571	0.00938954	0.630827	1	1
CM008482.1	26266800	26268999	81	1.94931	70	0.916109	2.12375	4.55778e-10	1.4623e-08	0.470865	1	1
CM008482.1	26280400	26282599	386	9.28933	542	7.0933	1.31057	1.63621e-07	3.34894e-06	0.763029	1	1
CM008482.1	26286200	26289399	744	17.9048	1177	15.4037	1.16294	2.80258e-05	0.000370842	0.859887	1	1
CM008482.1	26296200	26297399	34	0.818231	93	1.21712	0.684681	1	1	1.46054	0.000122798	0.000229332
CM008482.1	26304800	26307199	37	0.890428	165	2.1594	0.420943	1	1	2.37562	9.11296e-24	5.18036e-23
CM008482.1	26313600	26314599	49	1.17922	120	1.57047	0.759858	1	1	1.31604	0.00110575	0.00192989
CM008482.1	26317400	26318599	15	0.360984	109	1.42651	0.26747	1	1	3.73874	2.59388e-32	2.27793e-31
CM008482.1	26348800	26349599	9	0.216591	68	0.889935	0.266501	1	1	3.75233	6.19941e-22	3.19172e-21
CM008482.1	26352000	26353799	38	0.914493	281	3.67752	0.25431	1	1	3.93221	5.67411e-81	2.74091e-79
CM008482.1	26356600	26359199	47	1.13108	215	2.81376	0.408635	1	1	2.44717	9.99715e-32	8.51966e-31
CM008482.1	26381200	26382799	23	0.553509	121	1.58356	0.361742	1	1	2.7644	1.67967e-23	9.44334e-23
CM008482.1	26385800	26391999	768	18.4824	1617	21.1621	0.873968	1	1	1.14421	4.61203e-08	1.06895e-07
CM008482.1	26393000	26394199	19	0.457247	129	1.68826	0.282901	1	1	3.53481	6.01562e-35	6.02851e-34
CM008482.1	26406800	26407399	37	0.890428	37	0.484229	1.83886	0.000243349	0.00258976	0.543816	1	1
CM008482.1	26432000	26434199	95	2.28623	239	3.12786	0.735542	1	1	1.35954	1.64992e-06	3.47727e-06
CM008482.1	26442800	26445799	57	1.37174	236	3.0886	0.450015	1	1	2.22215	1.24884e-28	9.14614e-28
CM008482.1	26449600	26460399	1250	30.082	2612	34.184	0.880371	1	1	1.13588	7.268e-11	1.99506e-10
CM008482.1	26469200	26470999	83	1.99745	236	3.0886	0.651747	1	1	1.53434	1.58742e-10	4.2752e-10
CM008482.1	26474800	26476399	37	0.890428	96	1.25638	0.720377	1	1	1.38816	0.000550626	0.000981668
CM008482.1	26493400	26494999	14	0.336919	191	2.49967	0.143661	1	1	6.96085	1.51769e-97	1.08232e-95
CM008482.1	26536600	26539199	464	11.1664	719	9.40975	1.18759	0.000149102	0.0016687	0.842038	1	1
CM008482.1	26629400	26630799	186	4.4762	259	3.3896	1.32256	0.000118415	0.00135965	0.756108	1	1
CM008482.1	26641200	26644199	314	7.5566	447	5.85001	1.29295	5.66625e-06	8.64717e-05	0.773428	1	1
CM008482.1	26661200	26661799	20	0.481312	54	0.706713	0.702109	1	1	1.42428	0.00297175	0.00501582
CM008482.1	26669200	26669999	41	0.98669	106	1.38725	0.721794	1	1	1.38544	0.000350821	0.000634415
CM008482.1	26730200	26740399	1744	41.9704	2686	35.1524	1.1942	2.8549e-13	1.48302e-11	0.837384	1	1
CM008482.1	26750600	26752799	83	1.99745	82	1.07316	1.86101	9.30618e-08	1.98815e-06	0.537342	1	1
CM008482.1	26761600	26767599	1653	39.7805	2462	32.2209	1.23486	5.41292e-17	4.46704e-15	0.809806	1	1
CM008482.1	26780200	26781599	54	1.29954	57	0.745975	1.74374	6.26859e-05	0.000766191	0.573479	1	1
CM008482.1	26782200	26784599	173	4.16335	204	2.6698	1.56079	1.93203e-08	4.68645e-07	0.640703	1	1
CM008482.1	26796400	26803799	1461	35.1599	1859	24.3292	1.44538	1.50709e-40	1.00047e-37	0.691859	1	1
CM008482.1	26804400	26805199	37	0.890428	30	0.392618	2.25408	3.19278e-06	5.12451e-05	0.44364	1	1
CM008482.1	26809000	26811399	94	2.26217	121	1.58356	1.4319	0.000422161	0.00425427	0.698375	1	1
CM008482.1	26812400	26821999	2168	52.1742	2936	38.4242	1.35801	3.1032e-42	2.24133e-39	0.736371	1	1
CM008482.1	26823800	26824399	19	0.457247	56	0.732887	0.645213	1	1	1.54988	0.000374195	0.000675364
CM008482.1	26834000	26837199	399	9.60218	513	6.71377	1.43102	5.94647e-12	2.59105e-10	0.698804	1	1
CM008482.1	26841400	26849399	393	9.45779	997	13.048	0.725961	1	1	1.37748	2.09317e-22	1.10371e-21
CM008482.1	26865000	26870399	790	19.0118	1239	16.2151	1.17301	5.89942e-06	8.94553e-05	0.852506	1	1
CM008482.1	26923800	26925599	115	2.76755	151	1.97618	1.40334	0.000244753	0.00260149	0.712587	1	1
CM008482.1	26986000	26986999	27	0.649772	164	2.14631	0.312048	1	1	3.20463	4.81532e-38	5.49089e-37
CM008482.1	26996800	27000599	909	21.8756	1398	18.296	1.19611	7.41642e-08	1.61773e-06	0.836043	1	1
CM008482.1	27000800	27001999	50	1.20328	45	0.588927	2.03873	1.87773e-06	3.1307e-05	0.490501	1	1
CM008482.1	27008600	27010399	59	1.41987	215	2.81376	0.510793	1	1	1.95774	6.71167e-20	3.08662e-19
CM008482.1	27049400	27050199	17	0.409115	66	0.86376	0.494021	1	1	2.02421	1.94834e-08	4.62352e-08
CM008482.1	27053400	27059399	973	23.4158	1519	19.8796	1.17832	2.96636e-07	5.78427e-06	0.848666	1	1
CM008482.1	27067000	27068199	27	0.649772	103	1.34799	0.495077	1	1	2.01989	1.18739e-11	3.41824e-11
CM008482.1	27079600	27083799	315	7.58067	423	5.53592	1.37047	4.60901e-08	1.0463e-06	0.729678	1	1
CM008482.1	27084000	27084399	11	0.264722	41	0.536578	0.525387	1	1	1.90336	1.53543e-05	3.04857e-05
CM008482.1	27137400	27140799	997	23.9934	1483	19.4084	1.23664	4.29894e-11	1.61515e-09	0.808641	1	1
CM008482.1	27148400	27152799	354	8.51923	525	6.87082	1.24105	4.0223e-05	0.000514735	0.805767	1	1
CM008482.1	27162800	27170799	954	22.9586	1580	20.6779	1.11076	0.00069124	0.00660254	0.900286	1	1
CM008482.1	27183800	27185199	62	1.49207	58	0.759062	1.96352	5.28494e-07	9.79855e-06	0.509288	1	1
CM008482.1	27252800	27253199	13	0.312853	39	0.510404	0.6436	1	1	1.55376	0.00161952	0.00279265
CM008482.1	27285600	27286599	22	0.529443	125	1.63591	0.335664	1	1	2.97917	5.00786e-27	3.3829e-26
CM008482.1	27294600	27295799	15	0.360984	87	1.13859	0.334337	1	1	2.99099	4.88659e-20	2.25619e-19
CM008482.1	27296800	27302399	604	14.5356	1431	18.7279	0.776891	1	1	1.28718	1.53633e-20	7.30754e-20
CM008482.1	27308400	27315799	1094	26.3278	2921	38.2279	0.689099	1	1	1.45117	1.01773e-80	4.87188e-79
CM008482.1	27316200	27318599	43	1.03482	176	2.30336	0.457117	1	1	2.18762	2.07976e-21	1.03971e-20
CM008482.1	27366800	27367999	29	0.697903	75	0.981545	0.725864	1	1	1.37767	0.00200573	0.00343228
CM008482.1	27422000	27423799	113	2.71941	374	4.89464	0.559012	1	1	1.78887	1.34146e-25	8.41223e-25
CM008482.1	27431000	27439599	1566	37.6867	3812	49.8887	0.755701	1	1	1.32327	7.25493e-62	2.02974e-60
CM008482.1	27445400	27446599	38	0.914493	200	2.61745	0.356793	1	1	2.80275	2.22489e-37	2.46981e-36
CM008482.1	27485400	27487799	113	2.71941	154	2.01544	1.35245	0.000968151	0.00891823	0.739399	1	1
CM008482.1	27489600	27490199	28	0.673837	19	0.248658	2.66634	1.4384e-06	2.45999e-05	0.375046	1	1
CM008482.1	27519800	27521399	44	1.05889	163	2.13323	0.504564	1	1	1.98191	3.52388e-16	1.31776e-15
CM008482.1	27549800	27550599	13	0.312853	72	0.942284	0.352657	1	1	2.83561	5.83214e-16	2.1543e-15
CM008482.1	27567200	27567799	11	0.264722	50	0.654364	0.432672	1	1	2.31122	6.89428e-09	1.67986e-08
CM008482.1	27594200	27594799	17	0.409115	53	0.693625	0.612952	1	1	1.63145	0.000139136	0.000259026
CM008482.1	27597600	27600399	54	1.29954	345	4.51511	0.292304	1	1	3.4211	1.09679e-82	5.54744e-81
CM008482.1	27600800	27603599	261	6.28112	1093	14.3044	0.440384	1	1	2.27074	3.53906e-127	3.984e-125
CM008482.1	27663200	27664399	17	0.409115	133	1.74061	0.247011	1	1	4.04841	3.69725e-42	5.01689e-41
CM008482.1	27675200	27680399	1059	25.4855	2140	28.0068	0.91041	1	1	1.09841	8.11902e-06	1.64102e-05
CM008482.1	27713000	27713599	16	0.38505	60	0.785236	0.512468	1	1	1.95134	2.39784e-07	5.32622e-07
CM008482.1	27714800	27718599	783	18.8434	1683	22.0259	0.856095	1	1	1.1681	1.96682e-10	5.26259e-10
CM008482.1	27732000	27736199	1104	26.5684	1666	21.8034	1.21892	8.9139e-11	3.19608e-09	0.8204	1	1
CM008482.1	27810800	27815399	1189	28.614	1859	24.3292	1.17647	2.2972e-08	5.49691e-07	0.849999	1	1
CM008482.1	27897000	27897799	31	0.746034	96	1.25638	0.606633	1	1	1.64844	8.99655e-07	1.92839e-06
CM008482.1	27974000	27975799	183	4.40401	258	3.37652	1.30637	0.000238267	0.00254168	0.765481	1	1
CM008482.1	27992200	27995599	575	13.8377	829	10.8493	1.27612	8.70606e-09	2.25347e-07	0.783624	1	1
CM008482.1	28036600	28038599	309	7.43627	470	6.15102	1.21029	0.000532561	0.00524103	0.82625	1	1
CM008482.1	28043200	28044999	135	3.24886	150	1.96309	1.65619	2.32674e-08	5.56169e-07	0.603796	1	1
CM008482.1	28058200	28067799	1799	43.294	2553	33.4118	1.29598	2.4955e-26	5.83682e-24	0.771615	1	1
CM008482.1	28073200	28074199	50	1.20328	53	0.693625	1.7367	0.000119684	0.00137203	0.575805	1	1
CM008482.1	28082400	28086799	770	18.5305	1104	14.4483	1.28304	1.41262e-11	5.78391e-10	0.779399	1	1
CM008482.1	28094800	28099399	1031	24.8116	1588	20.7826	1.19427	1.44462e-08	3.58507e-07	0.83733	1	1
CM008482.1	28149200	28152999	889	21.3943	1425	18.6494	1.14767	2.84182e-05	0.000375593	0.871328	1	1
CM008482.1	28154000	28156799	621	14.9447	944	12.3544	1.21034	1.8689e-06	3.12232e-05	0.826216	1	1
CM008482.1	28171000	28182799	1426	34.3176	2813	36.8145	0.932497	1	1	1.07239	0.000110061	0.000206107
CM008482.1	28196400	28199399	481	11.5756	746	9.76311	1.18652	0.000124601	0.00142109	0.842802	1	1
CM008482.1	28221600	28222399	24	0.577575	68	0.889935	0.666252	1	1	1.50093	0.000320424	0.000581104
CM008482.1	28224200	28226599	93	2.2381	67	0.876847	2.54195	1.35439e-15	9.35563e-14	0.393399	1	1
CM008482.1	28237800	28240399	551	13.2602	756	9.89398	1.34088	2.28523e-11	9.0213e-10	0.745777	1	1
CM008482.1	28244600	28246799	151	3.63391	195	2.55202	1.42605	1.5927e-05	0.000221802	0.701237	1	1
CM008482.1	28273400	28275199	38	0.914493	126	1.649	0.564688	1	1	1.77089	5.52607e-10	1.43942e-09
CM008482.1	28291400	28293199	70	1.68459	80	1.04698	1.61184	8.00179e-05	0.00095439	0.62041	1	1
CM008482.1	28301800	28304199	77	1.85305	182	2.38188	0.783775	1	1	1.27588	0.000478323	0.00085674
CM008482.1	28304600	28310799	418	10.0594	610	7.98324	1.26102	2.26878e-06	3.73236e-05	0.793011	1	1
CM008482.1	28311200	28313199	98	2.35843	101	1.32181	1.78477	5.67437e-08	1.26322e-06	0.560296	1	1
CM008482.1	28391400	28392599	47	1.13108	43	0.562753	2.00602	5.41792e-06	8.29553e-05	0.498498	1	1
CM008482.1	28394200	28397999	867	20.8649	1306	17.092	1.22121	5.72573e-09	1.53075e-07	0.818857	1	1
CM008482.1	28424200	28427599	930	22.381	1338	17.5108	1.27855	2.74394e-13	1.42949e-11	0.782138	1	1
CM008482.1	28463800	28465199	90	2.16591	219	2.86611	0.760618	1	1	1.31472	3.05865e-05	5.95017e-05
CM008482.1	28465800	28466799	44	1.05889	49	0.641276	1.65497	0.000732815	0.00695623	0.60424	1	1
CM008482.1	28479000	28480999	80	1.92525	238	3.11477	0.623211	1	1	1.60459	2.26877e-12	6.81942e-12
CM008482.1	28490600	28494399	686	16.509	1031	13.493	1.22412	1.38469e-07	2.87257e-06	0.816912	1	1
CM008482.1	28506000	28506599	10	0.240656	55	0.7198	0.361204	1	1	2.76852	1.39406e-12	4.23829e-12
CM008482.1	28529400	28532999	770	18.5305	1108	14.5007	1.27841	2.64028e-11	1.03147e-09	0.782221	1	1
CM008482.1	28556400	28574199	2409	57.9741	3517	46.0279	1.25971	4.60613e-28	1.25636e-25	0.793836	1	1
CM008482.1	28580600	28583199	157	3.7783	218	2.85303	1.32666	0.000314733	0.00327664	0.753771	1	1
CM008482.1	28585000	28587999	135	3.24886	179	2.34262	1.38936	0.000123772	0.00141378	0.719757	1	1
CM008482.1	28588400	28595599	1358	32.6811	1694	22.1698	1.47434	1.49684e-41	1.02379e-38	0.67827	1	1
CM008482.1	28596000	28601599	265	6.37739	399	5.22182	1.22284	0.000706249	0.00673593	0.817769	1	1
CM008482.1	28603200	28610199	399	9.60218	563	7.36813	1.30415	1.68411e-07	3.43686e-06	0.766781	1	1
CM008482.1	28610600	28616599	468	11.2627	676	8.847	1.27389	2.17331e-07	4.34484e-06	0.784997	1	1
CM008482.1	28621400	28622599	47	1.13108	47	0.615102	1.83886	4.77865e-05	0.000600627	0.543816	1	1
CM008482.1	28623000	28624199	60	1.44394	41	0.536578	2.67072	1.10955e-11	4.63981e-10	0.374431	1	1
CM008482.1	28637800	28641399	608	14.6319	889	11.6346	1.25827	2.21899e-08	5.33095e-07	0.79474	1	1
CM008482.1	28647600	28651399	198	4.76499	262	3.42887	1.39138	4.48938e-06	6.98458e-05	0.718712	1	1
CM008482.1	28658800	28660799	79	1.90118	101	1.32181	1.44224	0.000883303	0.00822094	0.693366	1	1
CM008482.1	28663600	28665999	91	2.18997	102	1.3349	1.64247	4.49852e-06	6.99759e-05	0.608838	1	1
CM008482.1	28669400	28682399	2131	51.2838	2805	36.7098	1.39716	8.40008e-49	9.24859e-46	0.715736	1	1
CM008482.1	28705400	28706399	42	1.01076	30	0.392618	2.55067	2.96674e-08	6.98608e-07	0.392054	1	1
CM008482.1	28731000	28732799	44	1.05889	125	1.63591	0.656734	1	1	1.52269	2.11361e-06	4.42462e-06
CM008482.1	28740600	28742799	70	1.68459	161	2.10705	0.805918	1	1	1.24082	0.00261754	0.00443976
CM008482.1	28744800	28745799	38	0.914493	38	0.497316	1.83886	0.000206603	0.00223721	0.543816	1	1
CM008482.1	28749800	28757999	1067	25.678	1730	22.641	1.13455	2.58158e-05	0.000344425	0.88141	1	1
CM008482.1	28758400	28759399	43	1.03482	37	0.484229	2.1292	2.8145e-06	4.56852e-05	0.46966	1	1
CM008482.1	28774000	28774799	57	1.37174	45	0.588927	2.31856	5.92522e-09	1.57941e-07	0.431303	1	1
CM008482.1	28787400	28791599	878	21.1296	1237	16.189	1.30562	1.72048e-14	1.0383e-12	0.765921	1	1
CM008482.1	28806000	28809599	634	15.2576	825	10.797	1.41365	7.19526e-17	5.83656e-15	0.707389	1	1
CM008482.1	28825400	28826799	55	1.32361	46	0.602015	2.19098	6.7679e-08	1.48795e-06	0.456417	1	1
CM008482.1	28837000	28839399	81	1.94931	75	0.981545	1.98403	9.14026e-09	2.35505e-07	0.504025	1	1
CM008482.1	28870000	28879999	2142	51.5485	3412	44.6538	1.15461	3.88695e-11	1.47386e-09	0.866097	1	1
CM008482.1	28886000	28887799	70	1.68459	88	1.15168	1.46695	0.00104083	0.00951343	0.681685	1	1
CM008482.1	28890200	28891399	46	1.10702	32	0.418793	2.61898	3.39495e-09	9.43387e-08	0.381828	1	1
CM008482.1	28893000	28904599	1369	32.9458	1833	23.989	1.37363	2.89255e-29	8.94343e-27	0.727999	1	1
CM008482.1	28923000	28928199	1182	28.4456	1594	20.8611	1.36387	1.51935e-24	3.00814e-22	0.73321	1	1
CM008482.1	28933400	28934999	61	1.468	57	0.745975	1.96567	6.17508e-07	1.12947e-05	0.508731	1	1
CM008482.1	28941600	28942999	52	1.25141	36	0.471142	2.63404	3.33311e-10	1.09666e-08	0.379645	1	1
CM008482.1	28950200	28957999	1288	30.9965	1726	22.5886	1.37249	1.58781e-27	4.11932e-25	0.728604	1	1
CM008482.1	28986200	28988599	53	1.27548	174	2.27719	0.567418	1	1	1.76237	1.03262e-12	3.16107e-12
CM008482.1	28989200	28989799	12	0.288787	53	0.693625	0.442688	1	1	2.25893	6.82711e-09	1.66542e-08
CM008482.1	28991600	28992399	14	0.336919	87	1.13859	0.313441	1	1	3.19039	6.88974e-22	3.53013e-21
CM008482.1	29010600	29017399	936	22.5254	1937	25.35	0.889065	1	1	1.12478	1.57305e-07	3.53203e-07
CM008482.1	29043400	29044399	44	1.05889	43	0.562753	1.88065	4.65195e-05	0.000586745	0.531731	1	1
CM008482.1	29052200	29053799	75	1.80492	95	1.24329	1.45576	0.000896799	0.00832766	0.686926	1	1
CM008482.1	29073200	29074599	66	1.58833	80	1.04698	1.52103	0.000566243	0.00554019	0.65745	1	1
CM008482.1	29075000	29079599	631	15.1854	969	12.6816	1.1981	4.89418e-06	7.5519e-05	0.834655	1	1
CM008482.1	29085800	29086599	36	0.866362	18	0.235571	3.58093	2.48299e-11	9.73813e-10	0.279257	1	1
CM008482.1	29101200	29102599	55	1.32361	46	0.602015	2.19098	6.7679e-08	1.48795e-06	0.456417	1	1
CM008482.1	29117800	29118999	49	1.17922	48	0.628189	1.87638	2.08144e-05	0.000283181	0.53294	1	1
CM008482.1	29136800	29144199	1045	25.1486	1637	21.4239	1.17426	2.00712e-07	4.04124e-06	0.851598	1	1
CM008482.1	29144600	29147199	88	2.11777	210	2.74833	0.775631	1	1	1.28927	0.00012214	0.000228145
CM008482.1	29166800	29167799	43	1.03482	48	0.628189	1.65122	0.000861341	0.00804099	0.605614	1	1
CM008482.1	29194000	29196799	121	2.91194	132	1.72752	1.68677	4.36001e-08	9.94781e-07	0.592849	1	1
CM008482.1	29197200	29203799	877	21.1055	1220	15.9665	1.32229	1.18358e-15	8.20085e-14	0.756264	1	1
CM008482.1	29209000	29210799	64	1.5402	65	0.850673	1.81099	5.02659e-06	7.73703e-05	0.552183	1	1
CM008482.1	29214400	29218399	1041	25.0523	1490	19.5	1.2851	3.57839e-15	2.34617e-13	0.778148	1	1
CM008482.1	29222000	29224999	394	9.48185	540	7.06713	1.3426	1.08684e-08	2.76325e-07	0.744822	1	1
CM008482.1	29231200	29234199	110	2.64722	112	1.46577	1.80631	5.44691e-09	1.46011e-07	0.553615	1	1
CM008482.1	29235600	29241599	985	23.7046	1374	17.9819	1.31863	4.68188e-17	3.91021e-15	0.758365	1	1
CM008482.1	29243000	29243999	42	1.01076	31	0.405705	2.47096	7.18991e-08	1.57459e-06	0.404701	1	1
CM008482.1	29269600	29271999	597	14.3672	843	11.0326	1.30289	2.65582e-10	8.85108e-09	0.767527	1	1
CM008482.1	29276800	29277799	34	0.818231	109	1.42651	0.585091	1	1	1.70914	3.6579e-08	8.55361e-08
CM008482.1	29279000	29281999	737	17.7364	1082	14.1604	1.25307	1.63531e-09	4.76876e-08	0.798039	1	1
CM008482.1	29309200	29310399	83	1.99745	99	1.29564	1.54464	8.55396e-05	0.00101335	0.6474	1	1
CM008482.1	29336200	29337399	26	0.625706	86	1.12551	0.57068	1	1	1.7523	2.31631e-07	5.15311e-07
CM008482.1	29367400	29373199	1073	25.8224	1792	23.4524	1.10147	0.000890696	0.00827738	0.90788	1	1
CM008482.1	29374000	29374799	18	0.433181	59	0.772149	0.582304	1	1	1.71731	1.67908e-05	3.32224e-05
CM008482.1	29381800	29383599	54	1.29954	126	1.649	0.796355	1	1	1.25572	0.00422448	0.00705197
CM008482.1	29387600	29388799	54	1.29954	40	0.523491	2.46676	1.67144e-09	4.86941e-08	0.40539	1	1
CM008482.1	29401800	29402799	66	1.58833	72	0.942284	1.68772	3.25167e-05	0.00042399	0.592516	1	1
CM008482.1	29411200	29412599	66	1.58833	155	2.02853	0.789765	1	1	1.2662	0.00142911	0.00247347
CM008482.1	29416200	29417799	212	5.10191	259	3.3896	1.50645	9.3351e-09	2.40183e-07	0.663813	1	1
CM008482.1	29469800	29470399	12	0.288787	50	0.654364	0.468728	1	1	2.13343	9.81696e-08	2.23217e-07
CM008482.1	29471400	29472799	33	0.794165	93	1.21712	0.665118	1	1	1.50349	4.4386e-05	8.53344e-05
CM008482.1	29488400	29489399	55	1.32361	133	1.74061	0.768477	1	1	1.30127	0.00102898	0.00179831
CM008482.1	29491000	29493199	51	1.22735	141	1.84531	0.673384	1	1	1.48504	2.16065e-06	4.51358e-06
CM008482.1	29493600	29499599	514	12.3697	1241	16.2413	0.762489	1	1	1.31149	1.84986e-20	8.76837e-20
CM008482.1	29551800	29553999	34	0.818231	158	2.06779	0.40478	1	1	2.47048	1.44696e-24	8.59647e-24
CM008482.1	29554400	29558799	706	16.9903	1391	18.2044	0.933959	1	1	1.07071	0.00518852	0.00860019
CM008482.1	29563200	29564399	35	0.842296	97	1.26947	0.675498	1	1	1.48039	5.77768e-05	0.000110259
CM008482.1	29570400	29575199	526	12.6585	1216	15.9141	0.796284	1	1	1.25583	6.38687e-15	2.22378e-14
CM008482.1	29579200	29580199	39	0.938559	42	0.549665	1.71056	0.000719258	0.00684806	0.584603	1	1
CM008482.1	29600800	29601799	33	0.794165	90	1.17785	0.687045	1	1	1.45551	0.000168497	0.000311602
CM008482.1	29605000	29607999	176	4.23555	378	4.94699	0.85878	1	1	1.16444	0.00145074	0.0025091
CM008482.1	29632200	29633999	59	1.41987	66	0.86376	1.64674	0.000146242	0.00163994	0.607262	1	1
CM008482.1	29655600	29658199	336	8.08605	508	6.64833	1.21747	0.000221476	0.00237971	0.821372	1	1
CM008482.1	29667000	29669199	53	1.27548	182	2.38188	0.542613	1	1	1.84293	7.41684e-15	2.57242e-14
CM008482.1	29746000	29746799	3	0.0721968	61	0.798324	0.118636	1	1	8.42915	1.34742e-42	1.85526e-41
CM008482.1	29783800	29785799	73	1.75679	75	0.981545	1.79047	1.89976e-06	3.16392e-05	0.558514	1	1
CM008482.1	29789600	29794999	857	20.6242	1339	17.5239	1.17742	1.53236e-06	2.60685e-05	0.849317	1	1
CM008482.1	29800000	29801199	45	1.08295	49	0.641276	1.69175	0.000413869	0.00418237	0.591105	1	1
CM008482.1	29805200	29806599	56	1.34767	132	1.72752	0.788081	1	1	1.2689	0.00255103	0.00432898
CM008482.1	29818000	29818999	25	0.60164	106	1.38725	0.446825	1	1	2.23801	1.17792e-14	4.04203e-14
CM008482.1	29821400	29824799	812	19.5413	1272	16.647	1.17438	3.85402e-06	6.08522e-05	0.851511	1	1
CM008482.1	29928800	29929199	13	0.312853	41	0.536578	0.612952	1	1	1.63145	0.000508735	0.000909741
CM008482.1	29948000	29949399	36	0.866362	105	1.37416	0.641865	1	1	1.55796	4.07602e-06	8.38353e-06
CM008482.1	29949800	29950999	19	0.457247	79	1.03389	0.459714	1	1	2.17527	4.76577e-11	1.32729e-10
CM008482.1	29956000	29957799	37	0.890428	207	2.70907	0.335945	1	1	2.97668	2.83046e-42	3.84824e-41
CM008482.1	29960200	29962199	47	1.13108	227	2.97081	0.387128	1	1	2.58313	1.14198e-36	1.23106e-35
CM008482.1	29963400	29971599	1132	27.2423	2282	29.8652	0.912582	1	1	1.09579	7.15236e-06	1.44917e-05
CM008482.1	29979800	29981999	57	1.37174	231	3.02316	0.459714	1	1	2.17527	7.19414e-27	4.82978e-26
CM008482.1	29984200	29984999	21	0.505378	63	0.824498	0.632107	1	1	1.58201	0.000114366	0.000214037
CM008482.1	30043000	30045999	1176	28.3012	1931	25.2715	1.12026	6.38672e-05	0.000778785	0.892653	1	1
CM008482.1	30046400	30049399	218	5.2463	591	7.73458	0.680253	1	1	1.47004	2.96183e-19	1.31176e-18
CM008482.1	30051800	30052999	50	1.20328	54	0.706713	1.70512	0.000184202	0.00201849	0.586469	1	1
CM008482.1	30058400	30060399	341	8.20637	528	6.91008	1.18883	0.000892478	0.00829308	0.841166	1	1
CM008482.1	30063400	30067199	487	11.72	707	9.2527	1.26746	2.20399e-07	4.39352e-06	0.788979	1	1
CM008482.1	30079800	30087399	1458	35.0877	2214	28.9752	1.21124	6.19493e-13	3.08833e-11	0.825602	1	1
CM008482.1	30119800	30121799	246	5.92014	328	4.29263	1.38054	6.79091e-07	1.23361e-05	0.724355	1	1
CM008482.1	30169800	30172599	563	13.5489	818	10.7054	1.26632	3.19193e-08	7.45992e-07	0.789691	1	1
CM008482.1	30205200	30207199	625	15.041	913	11.9487	1.25944	1.27785e-08	3.19934e-07	0.794007	1	1
CM008482.1	30257800	30258799	20	0.481312	77	1.00772	0.495077	1	1	2.01989	2.27594e-09	5.71909e-09
CM008482.1	30331400	30333399	463	11.1424	588	7.69532	1.44861	2.43273e-14	1.45069e-12	0.690319	1	1
CM008482.1	30359400	30361799	85	2.04558	264	3.45504	0.596761	1	1	1.67571	1.65303e-15	5.9564e-15
CM008482.1	30362400	30363399	25	0.60164	77	1.00772	0.612952	1	1	1.63145	1.05741e-05	2.12168e-05
CM008482.1	30375200	30375799	24	0.577575	66	0.86376	0.68614	1	1	1.45743	0.000807509	0.00142314
CM008482.1	30406200	30406999	11	0.264722	70	0.916109	0.310793	1	1	3.21758	1.41189e-18	6.04136e-18
CM008482.1	30417400	30417799	12	0.288787	44	0.57584	0.531225	1	1	1.88244	1.21177e-05	2.42042e-05
CM008482.1	30463400	30463599	7	0.168459	32	0.418793	0.445783	1	1	2.24324	1.95785e-06	4.10445e-06
CM008482.1	30474600	30476199	31	0.746034	157	2.0547	0.372427	1	1	2.68509	3.99009e-28	2.85314e-27
CM008482.1	30511600	30515199	932	22.4292	1360	17.7987	1.26058	4.54093e-12	2.02354e-10	0.793284	1	1
CM008482.1	30611000	30611599	17	0.409115	57	0.745975	0.57068	1	1	1.7523	1.20745e-05	2.41453e-05
CM008482.1	30632600	30633999	41	0.98669	115	1.50504	0.665793	1	1	1.50197	8.6156e-06	1.73829e-05
CM008482.1	30651400	30652199	15	0.360984	80	1.04698	0.363231	1	1	2.75307	1.33736e-16	5.11861e-16
CM008482.1	30695000	30695599	14	0.336919	77	1.00772	0.353626	1	1	2.82784	9.2952e-17	3.591e-16
CM008482.1	30704000	30704999	28	0.673837	73	0.955371	0.720633	1	1	1.38767	0.00185037	0.00317696
CM008482.1	30710200	30711399	25	0.60164	79	1.03389	0.597628	1	1	1.67328	3.42758e-06	7.08786e-06
CM008482.1	30737000	30737799	20	0.481312	92	1.20403	0.415226	1	1	2.40833	5.98576e-15	2.08589e-14
CM008482.1	30742400	30742799	6	0.144394	52	0.680538	0.242868	1	1	4.11747	8.69448e-20	3.97199e-19
CM008482.1	30852000	30853799	62	1.49207	177	2.31645	0.650831	1	1	1.5365	1.81956e-08	4.32224e-08
CM008482.1	30926400	30927199	16	0.38505	143	1.87148	0.217087	1	1	4.60644	1.16001e-51	2.26318e-50
CM008482.1	31006400	31007599	29	0.697903	122	1.59665	0.448502	1	1	2.22965	2.58579e-16	9.74241e-16
CM008482.1	31010400	31011199	28	0.673837	101	1.32181	0.522812	1	1	1.91273	3.52463e-10	9.30098e-10
CM008482.1	31082200	31082799	6	0.144394	98	1.28255	0.13002	1	1	7.69112	3.28304e-58	8.14628e-57
CM008482.1	31103000	31104199	24	0.577575	121	1.58356	0.376815	1	1	2.65382	4.91445e-22	2.54651e-21
CM008482.1	31112800	31113399	32	0.7701	31	0.405705	1.89632	0.000324922	0.00337008	0.527337	1	1
CM008482.1	31234000	31234599	26	0.625706	68	0.889935	0.719552	1	1	1.38975	0.00232259	0.00395516
CM008482.1	31237400	31238399	26	0.625706	67	0.876847	0.730134	1	1	1.36961	0.00344266	0.00578328
CM008482.1	31281000	31281799	16	0.38505	61	0.798324	0.504203	1	1	1.98333	1.12273e-07	2.5451e-07
CM008482.1	31301200	31301399	4	0.0962625	33	0.43188	0.27042	1	1	3.69795	7.97463e-13	2.4572e-12
CM008482.1	31312600	31313399	22	0.529443	105	1.37416	0.398997	1	1	2.50628	8.22413e-18	3.37109e-17
CM008482.1	31334600	31339799	243	5.84794	590	7.72149	0.759189	1	1	1.31719	4.55842e-11	1.27115e-10
CM008482.1	31585000	31586199	105	2.52689	260	3.40269	0.746815	1	1	1.33902	1.9599e-06	4.1067e-06
CM008482.1	31623600	31624399	17	0.409115	104	1.36108	0.315232	1	1	3.17226	3.27673e-25	2.01727e-24
CM008482.1	31648600	31649399	15	0.360984	93	1.21712	0.312997	1	1	3.19492	3.57132e-23	1.96447e-22
CM008482.1	31672800	31673399	16	0.38505	53	0.693625	0.578899	1	1	1.72742	3.09349e-05	6.01469e-05
CM008482.1	31749000	31749799	89	2.14184	239	3.12786	0.689571	1	1	1.45018	1.39953e-08	3.3532e-08
CM008482.1	32240400	32242199	73	1.75679	181	2.3688	0.747667	1	1	1.33749	5.15592e-05	9.87802e-05
CM008482.1	32244800	32248399	658	15.8352	1022	13.3752	1.18456	1.12163e-05	0.000161018	0.844194	1	1
CM008482.1	32282800	32283199	15	0.360984	46	0.602015	0.625994	1	1	1.59746	0.000474024	0.000849487
CM008482.1	32308600	32309799	26	0.625706	134	1.75369	0.367771	1	1	2.71908	5.35795e-25	3.25384e-24
CM008482.1	32347000	32348799	285	6.8587	431	5.64061	1.21739	0.000602294	0.00585013	0.821429	1	1
CM008482.1	32391600	32392399	17	0.409115	87	1.13859	0.37613	1	1	2.65866	7.97379e-17	3.08737e-16
CM008482.1	32424800	32426599	133	3.20073	316	4.13558	0.777308	1	1	1.28649	5.21185e-06	1.0651e-05
CM008482.1	32522400	32523599	61	1.468	175	2.29027	0.647779	1	1	1.54374	1.57219e-08	3.75444e-08
CM008482.1	32570400	32571399	22	0.529443	131	1.71443	0.320407	1	1	3.12103	4.56182e-30	3.57715e-29
CM008482.1	32623400	32624199	59	1.41987	144	1.88457	0.760906	1	1	1.31422	0.00047762	0.000855778
CM008482.1	32671800	32672399	8	0.192525	56	0.732887	0.290346	1	1	3.44417	4.8416e-17	1.89708e-16
CM008482.1	32672800	32673399	20	0.481312	70	0.916109	0.543887	1	1	1.83862	3.62077e-07	7.95343e-07
CM008482.1	32745400	32746199	30	0.721968	85	1.11242	0.662844	1	1	1.50865	7.32455e-05	0.000138852
CM008482.1	32758200	32759199	26	0.625706	127	1.66208	0.387884	1	1	2.57809	6.74169e-22	3.46006e-21
CM008482.1	32765400	32766799	17	0.409115	141	1.84531	0.233094	1	1	4.29011	2.45201e-47	4.04967e-46
CM008482.1	32781800	32783199	21	0.505378	106	1.38725	0.378083	1	1	2.64492	1.30514e-19	5.92135e-19
CM008482.1	32793200	32798199	508	12.2253	1032	13.5061	0.906077	1	1	1.10366	0.000763616	0.00134765
CM008482.1	32805400	32807799	462	11.1183	725	9.48827	1.17271	0.000401212	0.00406722	0.852723	1	1
CM008482.1	32829200	32829599	16	0.38505	69	0.903022	0.446579	1	1	2.23924	1.5142e-10	4.08517e-10
CM008482.1	32857400	32858199	16	0.38505	70	0.916109	0.44029	1	1	2.27123	6.21597e-11	1.71499e-10
CM008482.1	32869800	32870399	32	0.7701	22	0.28792	2.63836	4.17113e-07	7.90225e-06	0.379023	1	1
CM008482.1	32886600	32886999	6	0.144394	40	0.523491	0.313951	1	1	3.18521	3.6789e-12	1.09164e-11
CM008482.1	33120000	33121199	15	0.360984	104	1.36108	0.280207	1	1	3.56879	2.42347e-29	1.83294e-28
CM008482.1	33196200	33196599	13	0.312853	43	0.562753	0.585091	1	1	1.70914	0.00014643	0.000271877
CM008482.1	33202200	33203199	29	0.697903	88	1.15168	0.619839	1	1	1.61332	5.03209e-06	1.02887e-05
CM008482.1	33265000	33265999	44	1.05889	39	0.510404	2.06871	4.64398e-06	7.20028e-05	0.483392	1	1
CM008482.1	33289200	33289799	19	0.457247	54	0.706713	0.668675	1	1	1.49549	0.00102726	0.00179582
CM008482.1	33320400	33321199	21	0.505378	110	1.4396	0.364458	1	1	2.7438	1.9805e-21	9.9127e-21
CM008482.1	33420600	33421399	12	0.288787	54	0.706713	0.434639	1	1	2.30076	2.70815e-09	6.76068e-09
CM008482.1	33591400	33591999	17	0.409115	67	0.876847	0.486756	1	1	2.05442	8.85313e-09	2.146e-08
CM008482.1	33608200	33609399	142	3.41732	320	4.18793	0.819179	1	1	1.22073	0.000187363	0.00034572
CM008482.1	33669200	33669599	36	0.866362	38	0.497316	1.74456	0.000754728	0.00713051	0.573212	1	1
CM008482.1	33723000	33724599	53	1.27548	124	1.62282	0.794386	1	1	1.25883	0.00412886	0.00689713
CM008482.1	33750000	33750999	14	0.336919	96	1.25638	0.284359	1	1	3.51668	6.36421e-27	4.2761e-26
CM008482.1	33780600	33783999	803	19.3247	1617	21.1621	0.913746	1	1	1.0944	0.000150259	0.00027873
CM008482.1	33806600	33807599	31	0.746034	116	1.51812	0.502935	1	1	1.98833	2.34104e-12	7.03253e-12
CM008482.1	33825200	33825999	29	0.697903	87	1.13859	0.626883	1	1	1.59519	8.52652e-06	1.72099e-05
CM008482.1	33872000	33872599	23	0.553509	66	0.86376	0.658695	1	1	1.51815	0.000274479	0.000499995
CM008482.1	33909800	33910799	12	0.288787	76	0.994633	0.310456	1	1	3.22107	7.33741e-20	3.3707e-19
CM008482.1	34115600	34116399	29	0.697903	83	1.08624	0.656734	1	1	1.52269	6.30558e-05	0.000119995
CM008482.1	34160200	34160999	40	0.962625	99	1.29564	0.753931	1	1	1.32638	0.00193959	0.00332432
CM008482.1	34185600	34190399	687	16.5331	921	12.0534	1.37216	1.44055e-15	9.93564e-14	0.728777	1	1
CM008482.1	34195800	34196399	15	0.360984	53	0.693625	0.544846	1	1	1.83538	5.58936e-06	1.14011e-05
CM008482.1	34218400	34219199	54	1.29954	174	2.27719	0.577926	1	1	1.73032	4.42534e-12	1.30385e-11
CM008482.1	34239600	34242399	223	5.36663	289	3.78222	1.42036	3.09558e-07	6.00899e-06	0.704048	1	1
CM008482.1	34250200	34250799	37	0.890428	36	0.471142	1.88856	0.000144191	0.00161885	0.529505	1	1
CM008482.1	34252400	34253799	71	1.70866	179	2.34262	0.735542	1	1	1.35954	2.40972e-05	4.7172e-05
CM008482.1	34268000	34268799	36	0.866362	31	0.405705	2.12618	1.51419e-05	0.000212012	0.470328	1	1
CM008482.1	34272400	34273199	42	1.01076	42	0.549665	1.83886	0.000107576	0.00124732	0.543816	1	1
CM008482.1	34344200	34344799	23	0.553509	78	1.02081	0.55864	1	1	1.79006	2.99703e-07	6.61519e-07
CM008482.1	34382400	34383599	67	1.6124	73	0.955371	1.68976	2.77487e-05	0.000367579	0.5918	1	1
CM008482.1	34446800	34447599	3	0.0721968	66	0.86376	0.109782	1	1	9.10892	5.8987e-48	9.93938e-47
CM008482.1	34532200	34534999	698	16.7978	1124	14.7101	1.14254	0.0002738	0.00288611	0.875241	1	1
CM008482.1	34561400	34564799	598	14.3912	1266	16.5685	0.869357	1	1	1.15028	4.39302e-07	9.59815e-07
CM008482.1	34582600	34583199	42	1.01076	126	1.649	0.622605	1	1	1.60616	1.33139e-07	3.0016e-07
CM008482.1	34589600	34590199	17	0.409115	68	0.889935	0.479702	1	1	2.08463	3.96626e-09	9.81581e-09
CM008482.1	34635800	34636199	4	0.0962625	43	0.562753	0.208961	1	1	4.78558	3.88042e-20	1.80492e-19
CM008482.1	34641800	34642999	19	0.457247	105	1.37416	0.346954	1	1	2.88223	3.3722e-22	1.76249e-21
CM008482.1	34656000	34656799	13	0.312853	57	0.745975	0.443862	1	1	2.25295	2.64174e-09	6.60943e-09
CM008482.1	34665800	34666799	27	0.649772	106	1.38725	0.481196	1	1	2.07816	1.19163e-12	3.63729e-12
CM008482.1	34702800	34703999	68	1.63646	162	2.12014	0.778412	1	1	1.28467	0.000652828	0.00115809
CM008482.1	34710000	34710799	61	1.468	141	1.84531	0.802881	1	1	1.24551	0.00373355	0.00625576
CM008482.1	34903000	34903799	44	1.05889	48	0.628189	1.68875	0.000486847	0.00484422	0.592156	1	1
CM008482.1	34939400	34940599	34	0.818231	92	1.20403	0.692043	1	1	1.445	0.00018806	0.000346981
CM008482.1	34954600	34959199	558	13.4286	780	10.2081	1.31616	2.41952e-10	8.11146e-09	0.759786	1	1
CM008482.1	34972000	34975399	589	14.1746	850	11.1242	1.27488	6.66066e-09	1.76141e-07	0.784386	1	1
CM008482.1	34991600	34995999	625	15.041	953	12.4722	1.20663	2.46161e-06	4.02758e-05	0.828755	1	1
CM008482.1	35055800	35056999	70	1.68459	59	0.772149	2.17598	2.16825e-09	6.20757e-08	0.459563	1	1
CM008482.1	35149800	35150399	23	0.553509	59	0.772149	0.735542	1	1	1.35954	0.00594313	0.00980723
CM008482.1	35183800	35184799	35	0.842296	100	1.30873	0.655434	1	1	1.52571	1.46785e-05	2.91886e-05
CM008482.1	35193600	35194599	93	2.2381	225	2.94464	0.764834	1	1	1.30747	3.41007e-05	6.6074e-05
CM008482.1	35203200	35203999	17	0.409115	57	0.745975	0.57068	1	1	1.7523	1.20745e-05	2.41453e-05
CM008482.1	35207400	35207999	16	0.38505	55	0.7198	0.558224	1	1	1.79139	8.38466e-06	1.69336e-05
CM008482.1	35212000	35213199	26	0.625706	193	2.52584	0.255923	1	1	3.90742	1.15268e-56	2.71609e-55
CM008482.1	35246600	35248399	31	0.746034	127	1.66208	0.459714	1	1	2.17527	4.62121e-16	1.71733e-15
CM008482.1	35251600	35253199	14	0.336919	101	1.32181	0.27042	1	1	3.69795	7.0792e-30	5.50217e-29
CM008482.1	35276000	35276599	11	0.264722	61	0.798324	0.355908	1	1	2.80972	7.11979e-14	2.33723e-13
CM008482.1	35364400	35364999	12	0.288787	55	0.7198	0.426877	1	1	2.34259	1.0556e-09	2.70259e-09
CM008482.1	35374800	35376999	52	1.25141	168	2.19866	0.576683	1	1	1.73406	8.13478e-12	2.37067e-11
CM008482.1	35377800	35380399	30	0.721968	202	2.64363	0.280811	1	1	3.56112	8.40169e-53	1.70533e-51
CM008482.1	35393000	35394399	10	0.240656	110	1.4396	0.182229	1	1	5.4876	1.62276e-48	2.79781e-47
CM008482.1	35394800	35397399	80	1.92525	302	3.95236	0.491575	1	1	2.03428	1.84527e-29	1.40689e-28
CM008482.1	35399400	35404599	922	22.1885	2227	29.1454	0.761788	1	1	1.3127	3.29618e-35	3.32836e-34
CM008482.1	35411000	35411799	29	0.697903	101	1.32181	0.54084	1	1	1.84898	2.08062e-09	5.24135e-09
CM008482.1	35416600	35418999	129	3.10446	350	4.58055	0.681058	1	1	1.4683	3.14462e-12	9.37306e-12
CM008482.1	35422800	35423399	39	0.938559	101	1.32181	0.72112	1	1	1.38673	0.000439499	0.000789363
CM008482.1	35426400	35427199	114	2.74348	273	3.57283	0.771783	1	1	1.2957	1.20659e-05	2.41386e-05
CM008482.1	35429800	35430599	118	2.83974	161	2.10705	1.35076	0.000806938	0.00757778	0.740321	1	1
CM008482.1	35440800	35445399	979	23.5602	1584	20.7302	1.13696	4.0365e-05	0.000516478	0.87954	1	1
CM008482.1	35457800	35458599	17	0.409115	86	1.12551	0.380453	1	1	2.62845	2.25823e-16	8.52625e-16
CM008482.1	35462200	35463799	27	0.649772	151	1.97618	0.338737	1	1	2.95215	1.85455e-31	1.56635e-30
CM008482.1	35507800	35508799	32	0.7701	89	1.16477	0.674247	1	1	1.48314	9.62825e-05	0.000181218
CM008482.1	35522000	35525799	623	14.9929	940	12.302	1.21939	7.63731e-07	1.37218e-05	0.820082	1	1
CM008482.1	35550400	35552399	313	7.53254	660	8.6376	0.873526	1	1	1.14479	0.000265025	0.000483701
CM008482.1	35555000	35557799	438	10.5407	1004	13.1396	0.803242	1	1	1.24496	7.00676e-12	2.04895e-11
CM008482.1	35573600	35581999	1870	45.0027	3102	40.5967	1.10877	5.50989e-06	8.42706e-05	0.901904	1	1
CM008482.1	35593200	35601999	1707	41.08	2768	36.2256	1.13426	1.64847e-07	3.37251e-06	0.881632	1	1
CM008482.1	35603200	35609199	1487	35.7856	2987	39.0917	0.915736	1	1	1.09202	9.12978e-07	1.9562e-06
CM008482.1	35624400	35642199	3714	89.3797	5377	70.3703	1.27024	5.41227e-45	4.98608e-42	0.787253	1	1
CM008482.1	35648000	35650799	276	6.64211	577	7.55136	0.881251	1	1	1.13475	0.00116032	0.00202179
CM008482.1	35656200	35667199	3151	75.8307	5123	67.0461	1.13116	5.82034e-12	2.53854e-10	0.884047	1	1
CM008482.1	35669800	35671199	55	1.32361	58	0.759062	1.74536	5.33474e-05	0.000663593	0.572949	1	1
CM008482.1	35672400	35673799	55	1.32361	43	0.562753	2.34036	7.55145e-09	1.97071e-07	0.427284	1	1
CM008482.1	35719600	35720599	47	1.13108	141	1.84531	0.621585	1	1	1.60879	2.72153e-08	6.41526e-08
CM008482.1	35729600	35731399	540	12.9954	706	9.23961	1.4071	2.51722e-14	1.49909e-12	0.71068	1	1
CM008482.1	35762600	35764599	237	5.70355	325	4.25336	1.34248	6.74433e-06	0.000100995	0.744891	1	1
CM008482.1	35769400	35770999	154	3.7061	452	5.91545	0.629189	1	1	1.58935	1.04596e-20	5.019e-20
CM008482.1	35781200	35781999	61	1.468	190	2.48658	0.596906	1	1	1.67531	8.35032e-12	2.43144e-11
CM008482.1	35814600	35822199	1543	37.1332	2201	28.8051	1.28937	4.45796e-22	6.63061e-20	0.775572	1	1
CM008482.1	35852800	35861999	1188	28.5899	2467	32.2863	0.8859	1	1	1.1288	1.48763e-09	3.78054e-09
CM008482.1	35862400	35864599	30	0.721968	160	2.09396	0.354065	1	1	2.82434	5.62839e-31	4.61911e-30
CM008482.1	35878800	35884799	1206	29.0231	1855	24.2769	1.19585	7.61311e-10	2.35469e-08	0.836225	1	1
CM008482.1	35885400	35887799	127	3.05633	135	1.76678	1.73069	5.13827e-09	1.38271e-07	0.577805	1	1
CM008482.1	35888200	35889599	54	1.29954	61	0.798324	1.63124	0.000322525	0.00334927	0.613029	1	1
CM008482.1	35891800	35907199	4438	106.803	6204	81.1934	1.3155	1.08212e-68	2.17104e-65	0.760167	1	1
CM008482.1	35907600	35908799	51	1.22735	52	0.680538	1.80416	4.07156e-05	0.000520006	0.554274	1	1
CM008482.1	35912200	35913399	46	1.10702	46	0.602015	1.83886	5.61872e-05	0.000694327	0.543816	1	1
CM008482.1	35937600	35939399	69	1.66053	67	0.876847	1.89294	5.14218e-07	9.55939e-06	0.528279	1	1
CM008482.1	35942200	35943199	51	1.22735	46	0.602015	2.03448	1.61305e-06	2.72974e-05	0.491526	1	1
CM008482.1	35979400	35979999	3	0.0721968	53	0.693625	0.136212	1	1	7.34152	2.17171e-34	2.11292e-33
CM008482.1	35981600	35982799	44	1.05889	117	1.53121	0.701259	1	1	1.42601	6.53525e-05	0.000124277
CM008482.1	35994800	35995399	9	0.216591	54	0.706713	0.334337	1	1	2.99099	7.81956e-14	2.55912e-13
CM008482.1	36009200	36012799	567	13.6452	817	10.6923	1.27686	1.01435e-08	2.59062e-07	0.783172	1	1
CM008482.1	36020600	36024799	829	19.9504	1132	14.8148	1.34709	1.31628e-16	1.0397e-14	0.742342	1	1
CM008482.1	36027800	36029199	50	1.20328	58	0.759062	1.58952	0.000876747	0.00816792	0.629121	1	1
CM008482.1	36041600	36043399	60	1.44394	143	1.87148	0.77896	1	1	1.28376	0.00121569	0.00211537
CM008482.1	36057800	36063199	1193	28.7103	1743	22.8111	1.25894	8.50504e-15	5.31024e-13	0.794318	1	1
CM008482.1	36087400	36093599	670	16.124	1874	24.5255	0.658065	1	1	1.51961	5.06523e-65	1.57149e-63
CM008482.1	36094200	36094599	4	0.0962625	42	0.549665	0.21382	1	1	4.67682	2.33146e-19	1.03916e-18
CM008482.1	36104000	36113399	1635	39.3473	2432	31.8282	1.23649	5.21749e-17	4.30971e-15	0.808744	1	1
CM008482.1	36115000	36121199	1032	24.8357	1535	20.089	1.23668	2.01305e-11	8.04534e-10	0.808617	1	1
CM008482.1	36125000	36143999	2806	67.5281	4392	57.4793	1.17498	4.23078e-17	3.55318e-15	0.851081	1	1
CM008482.1	36190200	36191399	46	1.10702	31	0.405705	2.70082	1.29287e-09	3.84152e-08	0.370258	1	1
CM008482.1	36220600	36225199	774	18.6268	1188	15.5477	1.19858	4.67466e-07	8.75788e-06	0.834319	1	1
CM008482.1	36226200	36241599	2498	60.1159	3557	46.5514	1.29154	6.36218e-35	3.00731e-32	0.774269	1	1
CM008482.1	36242400	36242999	32	0.7701	32	0.418793	1.83886	0.000553782	0.00543033	0.543816	1	1
CM008482.1	36246200	36247399	47	1.13108	40	0.523491	2.15281	8.1172e-07	1.45262e-05	0.46451	1	1
CM008482.1	36258800	36259999	64	1.5402	68	0.889935	1.73226	1.94366e-05	0.00026618	0.577282	1	1
CM008482.1	36261600	36273399	1610	38.7456	2347	30.7158	1.26167	1.24905e-19	1.40259e-17	0.792601	1	1
CM008482.1	36273800	36283799	1326	31.911	1942	25.4155	1.25587	6.02219e-16	4.38469e-14	0.796259	1	1
CM008482.1	36284200	36290999	1210	29.1194	1829	23.9366	1.21686	1.77156e-11	7.16586e-10	0.821787	1	1
CM008482.1	36296000	36304599	1261	30.3467	1971	25.795	1.17679	8.60181e-09	2.2284e-07	0.849767	1	1
CM008482.1	36305200	36306599	73	1.75679	65	0.850673	2.06175	9.56274e-09	2.45341e-07	0.485025	1	1
CM008482.1	36312600	36322399	1806	43.4625	2652	34.7074	1.25247	1.3463e-20	1.66732e-18	0.79842	1	1
CM008482.1	36325400	36326799	62	1.49207	67	0.876847	1.70365	4.08019e-05	0.00052085	0.586976	1	1
CM008482.1	36328000	36342199	2007	48.2997	3092	40.4658	1.1938	5.98463e-15	3.81037e-13	0.837661	1	1
CM008482.1	36347400	36348199	37	0.890428	37	0.484229	1.83886	0.000243349	0.00258976	0.543816	1	1
CM008482.1	36354400	36359599	326	7.84539	469	6.13793	1.27937	8.68642e-06	0.000127456	0.781632	1	1
CM008482.1	36379200	36379599	12	0.288787	42	0.549665	0.555933	1	1	1.79878	5.12438e-05	9.82062e-05
CM008482.1	36380000	36385599	1389	33.4271	1831	23.9628	1.3952	2.68525e-32	1.08714e-29	0.716742	1	1
CM008482.1	36385800	36394599	1596	38.4087	2632	34.4457	1.11533	8.93049e-06	0.000130697	0.896599	1	1
CM008482.1	36395600	36409599	2951	71.0176	5107	66.8367	1.06271	0.000527332	0.00519977	0.940994	1	1
CM008482.1	36412000	36414199	87	2.09371	103	1.34799	1.55596	4.71885e-05	0.000593856	0.642692	1	1
CM008482.1	36414800	36433599	3169	76.2639	4791	62.7011	1.21644	5.82317e-27	1.44432e-24	0.822072	1	1
CM008482.1	36438800	36440599	64	1.5402	68	0.889935	1.73226	1.94366e-05	0.00026618	0.577282	1	1
CM008482.1	36448400	36450999	92	2.21404	118	1.5443	1.43709	0.000427217	0.00430305	0.695851	1	1
CM008482.1	36455000	36456599	85	2.04558	93	1.21712	1.68236	3.6245e-06	5.75705e-05	0.594404	1	1
CM008482.1	36477400	36478399	28	0.673837	141	1.84531	0.375541	1	1	2.66282	2.90795e-25	1.79428e-24
CM008482.1	36495200	36495799	12	0.288787	48	0.628189	0.48786	1	1	2.04977	5.28813e-07	1.14975e-06
CM008482.1	36529400	36534199	786	18.9156	1193	15.6131	1.21204	8.14287e-08	1.76129e-06	0.825053	1	1
CM008482.1	36534600	36539199	823	19.806	1307	17.1051	1.15842	1.81703e-05	0.000249882	0.863242	1	1
CM008482.1	36542400	36543599	28	0.673837	71	0.929196	0.74065	1	1	1.35016	0.00397207	0.00664321
CM008482.1	36544000	36547599	392	9.43372	603	7.89163	1.19647	0.0002634	0.00278363	0.835789	1	1
CM008482.1	36560800	36562799	82	1.97338	98	1.28255	1.54167	9.92193e-05	0.00115899	0.648648	1	1
CM008482.1	36570000	36574399	357	8.59142	531	6.94934	1.23743	4.6556e-05	0.000586918	0.808129	1	1
CM008482.1	36604000	36604599	13	0.312853	51	0.667451	0.495077	1	1	2.01989	4.45124e-07	9.71971e-07
CM008482.1	36618400	36618999	13	0.312853	86	1.12551	0.295908	1	1	3.37943	2.29105e-23	1.27989e-22
CM008482.1	36621000	36621799	9	0.216591	67	0.876847	0.27042	1	1	3.69795	2.59616e-21	1.28711e-20
CM008482.1	36661800	36664599	300	7.21968	413	5.40504	1.33695	7.03271e-07	1.27369e-05	0.747973	1	1
CM008482.1	36676600	36677599	13	0.312853	60	0.785236	0.422033	1	1	2.36949	1.62007e-10	4.35526e-10
CM008482.1	36712200	36716199	620	14.9207	1262	16.5161	0.904141	1	1	1.10602	0.000179844	0.000332043
CM008482.1	36718000	36724399	1061	25.5336	1573	20.5863	1.2407	5.46693e-12	2.40297e-10	0.805995	1	1
CM008482.1	36733000	36733799	37	0.890428	94	1.2302	0.735542	1	1	1.35954	0.00115511	0.00201363
CM008482.1	36744600	36749999	940	22.6217	1245	16.2937	1.38873	5.76195e-22	8.43122e-20	0.72008	1	1
CM008482.1	36750600	36754599	359	8.63956	505	6.60907	1.30828	4.88035e-07	9.09981e-06	0.764364	1	1
CM008482.1	36758600	36759799	25	0.60164	96	1.25638	0.492889	1	1	2.02885	3.84393e-11	1.07433e-10
CM008482.1	36761200	36762999	63	1.51613	71	0.929196	1.63454	0.000113969	0.0013131	0.611793	1	1
CM008482.1	36782400	36783399	46	1.10702	42	0.549665	2.00991	6.32157e-06	9.52965e-05	0.497534	1	1
CM008482.1	36789200	36795999	1013	24.3785	1645	21.5286	1.13281	4.84995e-05	0.000608234	0.882763	1	1
CM008482.1	36797600	36800599	712	17.1347	1024	13.4014	1.27913	1.2599e-10	4.42425e-09	0.781784	1	1
CM008482.1	36806200	36807399	21	0.505378	88	1.15168	0.454549	1	1	2.19998	2.98337e-12	8.91098e-12
CM008482.1	36809400	36812799	633	15.2335	938	12.2759	1.24157	6.81493e-08	1.49738e-06	0.805431	1	1
CM008482.1	36828000	36834399	1427	34.3416	2281	29.8521	1.1507	1.05181e-07	2.22546e-06	0.86904	1	1
CM008482.1	36843600	36846199	77	1.85305	184	2.40806	0.775302	1	1	1.28982	0.000273143	0.000497732
CM008482.1	36846400	36851399	305	7.34001	454	5.94162	1.23668	0.000155776	0.00173865	0.808616	1	1
CM008482.1	36875000	36883199	1320	31.7666	1794	23.4786	1.35328	5.51146e-26	1.23779e-23	0.738948	1	1
CM008482.1	36896600	36897999	70	1.68459	164	2.14631	0.791265	1	1	1.2638	0.0011972	0.00208392
CM008482.1	36906800	36908399	75	1.80492	79	1.03389	1.74691	3.36641e-06	5.37358e-05	0.572438	1	1
CM008482.1	36908800	36923199	2954	71.0898	4289	56.1313	1.26662	1.97248e-35	9.73121e-33	0.7895	1	1
CM008482.1	36923800	36924599	38	0.914493	30	0.392618	2.3134	1.31355e-06	2.26428e-05	0.432264	1	1
CM008482.1	36929000	36935799	1460	35.1358	2197	28.7527	1.22228	5.38298e-14	3.07589e-12	0.818144	1	1
CM008482.1	36937400	36937799	31	0.746034	20	0.261745	2.80207	1.56496e-07	3.21294e-06	0.356879	1	1
CM008482.1	36942800	36951199	1150	27.6755	1676	21.9343	1.26209	1.36097e-14	8.31905e-13	0.792337	1	1
CM008482.1	36952000	36957999	975	23.464	1467	19.199	1.22256	5.87675e-10	1.85061e-08	0.817953	1	1
CM008482.1	36987800	36989399	64	1.5402	157	2.0547	0.756491	1	1	1.32189	0.000230603	0.000422543
CM008482.1	37013400	37016199	770	18.5305	1262	16.5161	1.12253	0.000794594	0.00746652	0.890843	1	1
CM008482.1	37025600	37027799	453	10.9017	623	8.15337	1.33789	1.50949e-09	4.43191e-08	0.747448	1	1
CM008482.1	37053600	37054399	44	1.05889	106	1.38725	0.773351	1	1	1.29307	0.00317102	0.00534341
CM008482.1	37087800	37088999	24	0.577575	74	0.968458	0.612952	1	1	1.63145	1.45752e-05	2.89941e-05
CM008482.1	37094400	37095799	31	0.746034	114	1.49195	0.511682	1	1	1.95434	9.93189e-12	2.86878e-11
CM008482.1	37128400	37129599	20	0.481312	83	1.08624	0.459714	1	1	2.17527	1.81725e-11	5.18494e-11
CM008482.1	37137000	37137799	16	0.38505	76	0.994633	0.405981	1	1	2.46317	2.24664e-13	7.1574e-13
CM008482.1	37150000	37151399	20	0.481312	118	1.5443	0.324504	1	1	3.08163	5.5423e-27	3.73889e-26
CM008482.1	37179200	37180599	44	1.05889	301	3.93927	0.274002	1	1	3.64961	5.8595e-79	2.67178e-77
CM008482.1	37199000	37199599	10	0.240656	84	1.09933	0.23797	1	1	4.20222	1.42831e-29	1.09397e-28
CM008482.1	37209800	37210399	12	0.288787	59	0.772149	0.398419	1	1	2.50992	2.05665e-11	5.84765e-11
CM008482.1	37230000	37234399	1053	25.3411	1731	22.6541	1.11903	0.000164346	0.00182191	0.893634	1	1
CM008482.1	37266800	37270999	757	18.2177	1194	15.6262	1.1664	1.72511e-05	0.000238694	0.857336	1	1
CM008482.1	37292400	37295399	658	15.8352	967	12.6554	1.25187	1.27377e-08	3.1909e-07	0.798808	1	1
CM008482.1	37300600	37301599	49	1.17922	26	0.340269	3.40529	1.09002e-13	5.97876e-12	0.293661	1	1
CM008482.1	37348200	37348999	32	0.7701	92	1.20403	0.652497	1	1	1.53257	2.3937e-05	4.68725e-05
CM008482.1	37376000	37376599	31	0.746034	29	0.379531	1.96145	0.0002162	0.00232981	0.509828	1	1
CM008482.1	37485600	37486399	24	0.577575	89	1.16477	0.510793	1	1	1.95774	9.42064e-10	2.42345e-09
CM008482.1	37615200	37615399	8	0.192525	33	0.43188	0.486756	1	1	2.05442	1.17964e-05	2.36051e-05
CM008482.1	37655200	37656599	286	6.88277	390	5.10404	1.34975	5.91813e-07	1.08621e-05	0.740879	1	1
CM008482.1	37663800	37668399	892	21.4665	1409	18.44	1.16461	4.29668e-06	6.71719e-05	0.858657	1	1
CM008482.1	37679800	37681199	64	1.5402	183	2.39497	0.649596	1	1	1.53942	9.71885e-09	2.35149e-08
CM008482.1	37691600	37692799	31	0.746034	88	1.15168	0.661162	1	1	1.51249	5.30642e-05	0.00010153
CM008482.1	37736600	37736999	14	0.336919	46	0.602015	0.586869	1	1	1.70396	0.000107661	0.000201718
CM008482.1	37799400	37800399	33	0.794165	83	1.08624	0.744299	1	1	1.34355	0.00263732	0.0044723
CM008482.1	37807200	37807799	15	0.360984	53	0.693625	0.544846	1	1	1.83538	5.58936e-06	1.14011e-05
CM008482.1	38037600	38041799	331	7.96572	482	6.30807	1.26398	1.85819e-05	0.000255308	0.791154	1	1
CM008482.1	38116400	38121599	1429	34.3898	1939	25.3762	1.35545	3.1489e-28	8.77445e-26	0.737765	1	1
CM008482.1	38129200	38134399	615	14.8004	1298	16.9873	0.872006	1	1	1.14678	5.50441e-07	1.19498e-06
CM008482.1	38173400	38174799	95	2.28623	121	1.58356	1.44697	0.000283765	0.00297828	0.6911	1	1
CM008482.1	38206800	38208799	425	10.2279	629	8.23189	1.24342	6.70756e-06	0.000100494	0.804235	1	1
CM008482.1	38234000	38234599	134	3.22479	183	2.39497	1.34916	0.000415372	0.00419334	0.741201	1	1
CM008482.1	38255400	38258599	769	18.5065	1031	13.493	1.37201	3.43802e-17	2.92825e-15	0.728855	1	1
CM008482.1	38258800	38261199	89	2.14184	108	1.41343	1.51832	9.04754e-05	0.00106644	0.658622	1	1
CM008482.1	38266000	38267999	81	1.94931	101	1.32181	1.4783	0.000384238	0.00391603	0.676454	1	1
CM008482.1	38279200	38280199	17	0.409115	67	0.876847	0.486756	1	1	2.05442	8.85313e-09	2.146e-08
CM008482.1	38290200	38291199	34	0.818231	141	1.84531	0.453239	1	1	2.20634	5.01751e-18	2.07954e-17
CM008482.1	38292400	38293199	27	0.649772	90	1.17785	0.565802	1	1	1.7674	9.23903e-08	2.10383e-07
CM008482.1	38311600	38312599	29	0.697903	119	1.55739	0.459714	1	1	2.17527	3.15347e-15	1.11634e-14
CM008482.1	38329600	38332599	713	17.1588	929	12.1581	1.41177	1.30938e-18	1.32084e-16	0.708332	1	1
CM008482.1	38380800	38384799	627	15.0891	942	12.3282	1.2246	4.25896e-07	8.04923e-06	0.81659	1	1
CM008482.1	38402000	38403599	60	1.44394	72	0.942284	1.53658	0.000735046	0.00697082	0.650797	1	1
CM008482.1	38484800	38490999	1053	25.3411	2133	27.9152	0.908226	1	1	1.10105	5.12515e-06	1.04755e-05
CM008482.1	38491400	38492399	14	0.336919	92	1.20403	0.29659	1	1	3.37166	1.22315e-24	7.28813e-24
CM008482.1	38492800	38493999	12	0.288787	75	0.981545	0.314541	1	1	3.17923	2.57332e-19	1.14185e-18
CM008482.1	38501000	38501599	18	0.433181	76	0.994633	0.453744	1	1	2.20389	5.32545e-11	1.47799e-10
CM008482.1	38512200	38514599	54	1.29954	188	2.46041	0.535117	1	1	1.86875	8.10306e-16	2.96927e-15
CM008482.1	38515400	38515799	14	0.336919	40	0.523491	0.672752	1	1	1.48643	0.00334746	0.00562885
CM008482.1	38524800	38526199	10	0.240656	99	1.29564	0.202274	1	1	4.94378	3.85297e-40	4.79308e-39
CM008482.1	38526600	38528599	37	0.890428	122	1.59665	0.568102	1	1	1.76025	1.36791e-09	3.47964e-09
CM008482.1	38533000	38533999	23	0.553509	102	1.3349	0.428471	1	1	2.33388	2.33097e-15	8.31658e-15
CM008482.1	38537000	38537999	12	0.288787	63	0.824498	0.373518	1	1	2.67725	3.0933e-13	9.76306e-13
CM008482.1	38538800	38540199	15	0.360984	87	1.13859	0.334337	1	1	2.99099	4.88659e-20	2.25619e-19
CM008482.1	38543400	38544599	21	0.505378	83	1.08624	0.481605	1	1	2.07639	1.8075e-10	4.84133e-10
CM008482.1	38547400	38548599	17	0.409115	89	1.16477	0.367771	1	1	2.71908	9.61622e-18	3.92035e-17
CM008482.1	38561600	38562599	30	0.721968	83	1.08624	0.678626	1	1	1.47357	0.000182612	0.000337073
CM008482.1	38575000	38580799	974	23.4399	2208	28.8967	0.811627	1	1	1.23209	8.8531e-22	4.50962e-21
CM008482.1	38582600	38583799	13	0.312853	78	1.02081	0.325873	1	1	3.06868	5.25427e-19	2.30244e-18
CM008482.1	38653200	38659599	1249	30.058	1969	25.7688	1.16679	5.06064e-08	1.13598e-06	0.857054	1	1
CM008482.1	38823800	38824999	44	1.05889	35	0.458055	2.29857	2.898e-07	5.66505e-06	0.435053	1	1
CM008482.1	38841600	38846999	738	17.7604	1044	13.6631	1.3004	3.62749e-12	1.64243e-10	0.768996	1	1
CM008482.1	38847400	38848799	129	3.10446	154	2.01544	1.54227	1.73025e-06	2.90682e-05	0.648396	1	1
CM008482.1	38857200	38858599	122	2.936	143	1.87148	1.57069	1.3453e-06	2.31437e-05	0.636663	1	1
CM008482.1	38869600	38871799	81	1.94931	231	3.02316	0.649941	1	1	1.5386	1.88374e-10	5.04255e-10
CM008482.1	38873600	38875999	90	2.16591	94	1.2302	1.76143	3.12453e-07	6.06258e-06	0.56772	1	1
CM008482.1	38966200	38969999	912	21.9478	1416	18.5316	1.18481	2.984e-07	5.81742e-06	0.844017	1	1
CM008482.1	38989000	38990199	54	1.29954	46	0.602015	2.15185	1.53532e-07	3.15748e-06	0.464716	1	1
CM008482.1	38997800	39002999	1209	29.0953	1722	22.5363	1.29136	6.72217e-18	6.26961e-16	0.774376	1	1
CM008482.1	39022800	39026799	977	23.5121	1396	18.2698	1.28733	1.60643e-14	9.72072e-13	0.776801	1	1
CM008482.1	39139600	39140799	40	0.962625	116	1.51812	0.644386	1	1	1.55187	1.84128e-06	3.86627e-06
CM008482.1	39149400	39151799	34	0.818231	283	3.7037	0.22662	1	1	4.41268	9.94929e-93	6.35256e-91
CM008482.1	39153800	39156199	77	1.85305	560	7.32887	0.25567	1	1	3.91129	1.15715e-155	1.93464e-153
CM008482.1	39538600	39540599	59	1.41987	54	0.706713	2.00602	4.7499e-07	8.8749e-06	0.498498	1	1
CM008482.1	39565400	39566199	17	0.409115	80	1.04698	0.408635	1	1	2.44717	9.15779e-14	2.98508e-13
CM008482.1	39566600	39569199	139	3.34512	391	5.11712	0.656734	1	1	1.52269	1.55107e-15	5.59404e-15
CM008482.1	39749600	39750199	23	0.553509	63	0.824498	0.689571	1	1	1.45018	0.00111738	0.00194963
CM008482.1	39761200	39770799	1536	36.9648	2211	28.936	1.27772	1.24429e-20	1.55809e-18	0.782643	1	1
CM008482.1	39817200	39818199	10	0.240656	71	0.929196	0.280936	1	1	3.55952	2.51062e-21	1.24775e-20
CM008482.1	39825800	39827199	11	0.264722	107	1.40034	0.204317	1	1	4.89435	1.67402e-42	2.29619e-41
CM008482.1	39827600	39828599	10	0.240656	69	0.903022	0.288963	1	1	3.46065	3.8313e-20	1.78396e-19
CM008482.1	39830800	39831599	10	0.240656	62	0.811411	0.32107	1	1	3.11458	3.38278e-16	1.26673e-15
CM008482.1	39839000	39841199	37	0.890428	250	3.27182	0.278393	1	1	3.59205	4.99936e-65	1.55186e-63
CM008482.1	39844000	39845199	24	0.577575	111	1.45269	0.410459	1	1	2.4363	9.21669e-18	3.76896e-17
CM008482.1	39846000	39847599	29	0.697903	124	1.62282	0.441325	1	1	2.2659	4.68933e-17	1.84029e-16
CM008482.1	39848400	39849399	20	0.481312	111	1.45269	0.344786	1	1	2.90035	1.76716e-23	9.92344e-23
CM008482.1	39849800	39858799	1369	32.9458	3375	44.1695	0.746218	1	1	1.34009	1.10233e-59	2.86806e-58
CM008482.1	39882000	39882599	19	0.457247	104	1.36108	0.350258	1	1	2.85504	1.02772e-21	5.2178e-21
CM008482.1	39920000	39923799	732	17.616	1533	20.0628	0.878671	1	1	1.13808	2.84169e-07	6.28737e-07
CM008482.1	39972200	39973999	72	1.73272	181	2.3688	0.737563	1	1	1.35582	2.54663e-05	4.97786e-05
CM008482.1	39984000	39987599	98	2.35843	226	2.95772	0.801968	1	1	1.24693	0.000439579	0.000789427
CM008482.1	39990600	39992399	56	1.34767	140	1.83222	0.743367	1	1	1.34523	0.000217995	0.000400163
CM008482.1	39992800	40002399	1905	45.845	2511	32.8621	1.39525	1.57759e-43	1.24938e-40	0.716719	1	1
CM008482.1	40002800	40007399	699	16.8219	979	12.8124	1.31347	2.37972e-12	1.1069e-10	0.761343	1	1
CM008482.1	40054200	40059399	1115	26.8332	1610	21.0705	1.27384	3.58986e-15	2.35198e-13	0.785025	1	1
CM008482.1	40105600	40106399	21	0.505378	57	0.745975	0.697497	1	1	1.4337	0.00214347	0.00365909
CM008482.1	40134200	40134999	21	0.505378	68	0.889935	0.586302	1	1	1.70561	6.65234e-06	1.3501e-05
CM008482.1	40145000	40146199	40	0.962625	124	1.62282	0.603145	1	1	1.65798	3.02977e-08	7.11844e-08
CM008482.1	40151800	40156599	337	8.11011	707	9.2527	0.877872	1	1	1.13912	0.00027511	0.000501024
CM008482.1	40162000	40162999	26	0.625706	70	0.916109	0.699283	1	1	1.43004	0.00101641	0.00177789
CM008482.1	40215000	40215999	15	0.360984	76	0.994633	0.3821	1	1	2.61712	9.46544e-15	3.27007e-14
CM008482.1	40260800	40261799	16	0.38505	78	1.02081	0.395703	1	1	2.52715	3.11036e-14	1.04345e-13
CM008482.1	40280600	40281199	14	0.336919	52	0.680538	0.520431	1	1	1.92148	1.69716e-06	3.57446e-06
CM008482.1	40289000	40292599	201	4.83719	278	3.63826	1.33136	4.71078e-05	0.000592923	0.751113	1	1
CM008482.1	40303600	40322999	2378	57.228	3613	47.2843	1.21047	8.21432e-20	9.44731e-18	0.826125	1	1
CM008482.1	40323600	40326199	98	2.35843	102	1.3349	1.76744	8.83816e-08	1.89872e-06	0.565789	1	1
CM008482.1	40327000	40331599	852	20.5039	1297	16.9742	1.20843	3.93969e-08	9.06209e-07	0.827519	1	1
CM008482.1	40332000	40336399	918	22.0922	1233	16.1366	1.36946	6.06006e-20	7.05053e-18	0.730217	1	1
CM008482.1	40351600	40357599	667	16.0518	1038	13.5846	1.18225	1.22113e-05	0.000173919	0.845846	1	1
CM008482.1	40371400	40372999	49	1.17922	51	0.667451	1.76813	8.98508e-05	0.00105991	0.565569	1	1
CM008482.1	40398200	40400199	72	1.73272	44	0.57584	2.98303	6.11408e-16	4.44442e-14	0.335229	1	1
CM008482.1	40431000	40434599	154	3.7061	434	5.67988	0.655225	1	1	1.52619	3.74529e-17	1.48039e-16
CM008482.1	40458400	40459999	67	1.6124	239	3.12786	0.521009	1	1	1.91935	8.75956e-21	4.22604e-20
CM008482.1	40463600	40464999	31	0.746034	86	1.12551	0.676361	1	1	1.4785	0.000132578	0.000247124
CM008482.1	40481800	40486799	827	19.9023	1634	21.3846	0.931237	1	1	1.07384	0.00194921	0.00334056
CM008482.1	40487400	40488399	29	0.697903	123	1.60973	0.444885	1	1	2.24777	1.10553e-16	4.25331e-16
CM008482.1	40519200	40520199	30	0.721968	81	1.06007	0.695177	1	1	1.43848	0.000435543	0.000782476
CM008482.1	40534000	40536999	455	10.9499	652	8.5329	1.2841	1.37026e-07	2.84525e-06	0.778754	1	1
CM008482.1	40542800	40544599	100	2.40656	123	1.60973	1.49778	6.12158e-05	0.00074944	0.667656	1	1
CM008482.1	40549400	40552199	215	5.17411	277	3.62517	1.42875	3.28627e-07	6.35319e-06	0.699912	1	1
CM008482.1	40563000	40565599	576	13.8618	806	10.5483	1.31477	1.48802e-10	5.16505e-09	0.760589	1	1
CM008482.1	40566000	40573799	1950	46.9279	2958	38.7122	1.21244	7.89248e-17	6.3792e-15	0.824783	1	1
CM008482.1	40575000	40577199	594	14.295	799	10.4567	1.36765	1.76899e-13	9.45029e-12	0.731182	1	1
CM008482.1	40600000	40601599	44	1.05889	175	2.29027	0.470162	1	1	2.12693	4.33125e-20	2.00821e-19
CM008482.1	40626800	40629999	498	11.9847	652	8.5329	1.40519	2.86507e-13	1.48659e-11	0.711647	1	1
CM008482.1	40649200	40658399	1583	38.0959	2342	30.6504	1.24317	2.95366e-17	2.53967e-15	0.804395	1	1
CM008482.1	40700600	40707199	893	21.4906	1393	18.2306	1.1793	7.61764e-07	1.36892e-05	0.847964	1	1
CM008482.1	40734400	40735399	45	1.08295	41	0.536578	2.01399	7.37461e-06	0.000109741	0.496528	1	1
CM008482.1	40758800	40768599	1874	45.099	2677	35.0346	1.28747	4.03232e-26	9.19317e-24	0.776715	1	1
CM008482.1	40792000	40793199	28	0.673837	78	1.02081	0.675023	1	1	1.48143	0.000221443	0.000406155
CM008482.1	40806600	40809599	178	4.28368	486	6.36041	0.675884	1	1	1.47954	1.11782e-16	4.29959e-16
CM008482.1	40819800	40820399	13	0.312853	62	0.811411	0.408635	1	1	2.44717	2.32628e-11	6.59467e-11
CM008482.1	40832800	40843799	1500	36.0984	4017	52.5716	0.68694	1	1	1.45573	9.22949e-112	8.29946e-110
CM008482.1	40845000	40847199	33	0.794165	225	2.94464	0.276642	1	1	3.61478	1.98864e-59	5.12534e-58
CM008482.1	40848600	40851599	41	0.98669	310	4.05705	0.248334	1	1	4.02683	2.50514e-91	1.54489e-89
CM008482.1	40852000	40852999	22	0.529443	104	1.36108	0.402797	1	1	2.48264	2.16704e-17	8.66191e-17
CM008482.1	40853400	40855399	37	0.890428	130	1.70135	0.533409	1	1	1.87474	8.41327e-12	2.44918e-11
CM008482.1	40857800	40859199	27	0.649772	93	1.21712	0.547744	1	1	1.82567	1.35848e-08	3.25986e-08
CM008482.1	40880600	40881999	36	0.866362	123	1.60973	0.548691	1	1	1.82252	1.51768e-10	4.0926e-10
CM008482.1	40904800	40905399	32	0.7701	23	0.301007	2.52843	1.07527e-06	1.88465e-05	0.395503	1	1
CM008482.1	40905800	40908799	495	11.9125	662	8.66377	1.37568	6.90656e-12	2.97777e-10	0.726916	1	1
CM008482.1	40909200	40910199	92	2.21404	118	1.5443	1.43709	0.000427217	0.00430305	0.695851	1	1
CM008482.1	40959400	40961799	117	2.81568	284	3.71679	0.761351	1	1	1.31345	3.17871e-06	6.59034e-06
CM008482.1	40999800	41000199	13	0.312853	42	0.549665	0.598697	1	1	1.67029	0.000275881	0.000502307
CM008482.1	41008000	41008599	15	0.360984	70	0.916109	0.41439	1	1	2.41318	3.839e-12	1.13584e-11
CM008482.1	41015000	41016199	48	1.15515	53	0.693625	1.66859	0.000384473	0.0039171	0.599308	1	1
CM008482.1	41030600	41038199	828	19.9263	1359	17.7856	1.12089	0.000611896	0.00593445	0.892147	1	1
CM008482.1	41053000	41058199	1016	24.4507	1451	18.9896	1.28796	4.47891e-15	2.89042e-13	0.776422	1	1
CM008482.1	41101600	41102599	24	0.577575	101	1.32181	0.4507	1	1	2.21877	7.18917e-14	2.35807e-13
CM008482.1	41108800	41114799	888	21.3703	1456	19.0551	1.12199	0.000367952	0.00376941	0.891271	1	1
CM008482.1	41126600	41126999	12	0.288787	39	0.510404	0.597628	1	1	1.67328	0.00037825	0.000682207
CM008482.1	41138800	41139999	49	1.17922	159	2.08088	0.574643	1	1	1.74021	2.02304e-11	5.76153e-11
CM008482.1	41191600	41192399	14	0.336919	58	0.759062	0.467506	1	1	2.13901	1.4029e-08	3.3595e-08
CM008482.1	41206000	41207999	39	0.938559	190	2.48658	0.385101	1	1	2.59672	1.62835e-31	1.37678e-30
CM008482.1	41234000	41234999	9	0.216591	86	1.12551	0.211363	1	1	4.7312	4.10874e-34	3.93914e-33
CM008482.1	41245200	41245799	16	0.38505	50	0.654364	0.612952	1	1	1.63145	0.000192319	0.000354669
CM008482.1	41252400	41255999	884	21.274	1413	18.4923	1.15091	2.11648e-05	0.000287472	0.868877	1	1
CM008482.1	41287200	41289799	527	12.6826	793	10.3782	1.22282	3.65112e-06	5.7922e-05	0.817784	1	1
CM008482.1	41379200	41380199	71	1.70866	172	2.25101	0.765304	1	1	1.30667	0.000223715	0.000410104
CM008482.1	41386200	41388199	76	1.82899	181	2.3688	0.777978	1	1	1.28538	0.000352174	0.000636765
CM008482.1	41393800	41394599	30	0.721968	136	1.77987	0.416092	1	1	2.40332	1.48161e-20	7.0562e-20
CM008482.1	41396200	41397199	30	0.721968	116	1.51812	0.487218	1	1	2.05247	3.08553e-13	9.74638e-13
CM008482.1	41405800	41407399	44	1.05889	156	2.04161	0.527061	1	1	1.89731	4.53873e-14	1.50416e-13
CM008482.1	41424800	41427799	104	2.50282	264	3.45504	0.728603	1	1	1.37249	2.64589e-07	5.86579e-07
CM008482.1	41441200	41442199	32	0.7701	82	1.07316	0.731112	1	1	1.36778	0.00171534	0.00295157
CM008482.1	41443400	41444599	30	0.721968	141	1.84531	0.40144	1	1	2.49103	1.37639e-22	7.36121e-22
CM008482.1	41456400	41457599	23	0.553509	116	1.51812	0.377201	1	1	2.6511	3.15634e-21	1.55931e-20
CM008482.1	41459400	41460399	24	0.577575	72	0.942284	0.629745	1	1	1.58794	4.30005e-05	8.27544e-05
CM008482.1	41462000	41463599	75	1.80492	258	3.37652	0.539587	1	1	1.85327	2.63849e-20	1.2432e-19
CM008482.1	41465800	41466799	45	1.08295	113	1.47886	0.741995	1	1	1.34772	0.000651028	0.00115499
CM008482.1	41479000	41481999	95	2.28623	241	3.15403	0.729464	1	1	1.37087	8.46332e-07	1.81525e-06
CM008482.1	41494800	41496799	52	1.25141	153	2.00235	0.632853	1	1	1.58015	2.49734e-08	5.89688e-08
CM008482.1	41498600	41499999	19	0.457247	113	1.47886	0.322606	1	1	3.09975	3.26581e-26	2.11133e-25
CM008482.1	41501400	41509599	1172	28.2049	2529	33.0977	0.852561	1	1	1.17294	2.08852e-15	7.4765e-15
CM008482.1	41520200	41524599	814	19.5894	1233	16.1366	1.21448	3.65803e-08	8.47466e-07	0.823398	1	1
CM008482.1	41529600	41532599	134	3.22479	168	2.19866	1.46891	1.16774e-05	0.000166973	0.680777	1	1
CM008482.1	41541600	41546599	213	5.12598	270	3.53356	1.45209	1.22254e-07	2.55911e-06	0.688665	1	1
CM008482.1	41549600	41553599	791	19.0359	1098	14.3698	1.32518	1.73094e-14	1.04392e-12	0.754614	1	1
CM008482.1	41554200	41556799	98	2.35843	126	1.649	1.43344	0.000318353	0.00330822	0.697623	1	1
CM008482.1	41567800	41568799	44	1.05889	28	0.366444	2.8534	5.00202e-10	1.5935e-08	0.350459	1	1
CM008482.1	41573400	41574199	42	1.01076	23	0.301007	3.29462	1.28625e-11	5.30865e-10	0.303525	1	1
CM008482.1	41586600	41589999	167	4.01896	227	2.97081	1.35495	8.07078e-05	0.000961539	0.738036	1	1
CM008482.1	41611400	41615999	740	17.8086	1123	14.697	1.21227	1.81474e-07	3.68593e-06	0.824898	1	1
CM008482.1	41640000	41640799	28	0.673837	106	1.38725	0.498382	1	1	2.00649	9.57276e-12	2.76855e-11
CM008482.1	41670200	41675199	916	22.0441	1466	19.1859	1.14944	1.80996e-05	0.000249251	0.869987	1	1
CM008482.1	41696200	41696599	22	0.529443	62	0.811411	0.671328	1	1	1.48958	0.00061702	0.00109642
CM008482.1	41700600	41701399	44	1.05889	118	1.5443	0.695366	1	1	1.43809	4.37371e-05	8.41191e-05
CM008482.1	41706000	41706999	20	0.481312	72	0.942284	0.528986	1	1	1.89041	9.07699e-08	2.06868e-07
CM008482.1	41707400	41708399	28	0.673837	112	1.46577	0.471919	1	1	2.11901	9.3704e-14	3.04998e-13
CM008482.1	41709800	41711399	35	0.842296	118	1.5443	0.556293	1	1	1.79761	7.19722e-10	1.86503e-09
CM008482.1	41725200	41725599	13	0.312853	63	0.824498	0.40225	1	1	2.48602	8.61283e-12	2.5042e-11
CM008482.1	41756200	41757599	419	10.0835	627	8.20572	1.22981	1.96077e-05	0.00026834	0.813135	1	1
CM008482.1	41867800	41869199	17	0.409115	147	1.92383	0.223645	1	1	4.47138	2.386e-51	4.59259e-50
CM008482.1	41874800	41875399	7	0.168459	90	1.17785	0.161658	1	1	6.18591	2.09842e-45	3.22196e-44
CM008482.1	41884400	41884999	16	0.38505	59	0.772149	0.521009	1	1	1.91935	5.04152e-07	1.09751e-06
CM008482.1	41889200	41889999	13	0.312853	65	0.850673	0.39006	1	1	2.56371	1.12833e-12	3.44875e-12
CM008482.1	41909400	41914199	84	2.02151	435	5.69296	0.358493	1	1	2.78946	1.78753e-76	7.59093e-75
CM008482.1	41918400	41925199	1056	25.4133	2410	31.5403	0.806168	1	1	1.24044	5.95442e-25	3.60359e-24
CM008482.1	41925600	41926599	29	0.697903	96	1.25638	0.568718	1	1	1.75834	5.08668e-08	1.17691e-07
CM008482.1	41932600	41933399	25	0.60164	79	1.03389	0.597628	1	1	1.67328	3.42758e-06	7.08786e-06
CM008482.1	41954000	41954599	25	0.60164	69	0.903022	0.683004	1	1	1.46412	0.000583903	0.00103958
CM008482.1	41957600	41959599	67	1.6124	156	2.04161	0.796447	1	1	1.25558	0.00191187	0.00327955
CM008482.1	42011800	42015199	684	16.4609	1066	13.951	1.18052	1.13297e-05	0.00016244	0.847083	1	1
CM008482.1	42036800	42037399	5	0.120328	51	0.667451	0.212176	1	1	4.71307	1.9304e-22	1.0206e-21
CM008482.1	42041000	42041799	24	0.577575	73	0.955371	0.621235	1	1	1.6097	2.51945e-05	4.92745e-05
CM008482.1	42064800	42068199	661	15.9074	980	12.8255	1.2409	3.89716e-08	8.97341e-07	0.805867	1	1
CM008482.1	42068800	42070199	57	1.37174	58	0.759062	1.80769	1.54628e-05	0.000215886	0.553192	1	1
CM008482.1	42071800	42072599	24	0.577575	75	0.981545	0.604887	1	1	1.6532	8.32649e-06	1.68218e-05
CM008482.1	42075400	42076199	76	1.82899	91	1.19094	1.53904	0.000175729	0.00193409	0.649755	1	1
CM008482.1	42088800	42089799	22	0.529443	89	1.16477	0.46993	1	1	2.12798	1.37586e-11	3.95035e-11
CM008482.1	42115800	42116399	21	0.505378	63	0.824498	0.632107	1	1	1.58201	0.000114366	0.000214037
CM008482.1	42124600	42124999	9	0.216591	45	0.588927	0.399751	1	1	2.50155	2.10047e-09	5.28869e-09
CM008482.1	42146400	42151799	860	20.6964	2173	28.4386	0.728268	1	1	1.37312	2.37087e-45	3.63165e-44
CM008482.1	42158600	42159399	45	1.08295	143	1.87148	0.587412	1	1	1.70238	6.88986e-10	1.78775e-09
CM008482.1	42201200	42201999	6	0.144394	96	1.25638	0.132701	1	1	7.53574	2.62322e-56	6.12444e-55
CM008482.1	42234800	42235799	14	0.336919	89	1.16477	0.306476	1	1	3.2629	5.65089e-23	3.07819e-22
CM008482.1	42258400	42264199	1264	30.4189	2113	27.6534	1.10036	0.000396976	0.00403287	0.908797	1	1
CM008482.1	42268000	42268399	10	0.240656	42	0.549665	0.470405	1	1	2.12583	6.89909e-07	1.4895e-06
CM008482.1	42306600	42307599	15	0.360984	67	0.876847	0.432672	1	1	2.31122	6.44126e-11	1.77438e-10
CM008482.1	42334600	42335799	23	0.553509	103	1.34799	0.424351	1	1	2.35654	9.4195e-16	3.42607e-15
CM008482.1	42339000	42339599	11	0.264722	94	1.2302	0.232277	1	1	4.30521	2.33363e-33	2.15438e-32
CM008482.1	42344800	42345999	15	0.360984	124	1.62282	0.235374	1	1	4.24856	8.57158e-42	1.14766e-40
CM008482.1	42374000	42374599	2	0.0481312	68	0.889935	0.0799503	1	1	12.5078	1.65108e-61	4.55299e-60
CM008482.1	42399000	42405399	814	19.5894	1674	21.9081	0.894727	1	1	1.11766	3.24293e-06	6.71394e-06
CM008482.1	42409400	42410199	9	0.216591	65	0.850673	0.278615	1	1	3.58919	4.35891e-20	2.01922e-19
CM008482.1	42411400	42412199	27	0.649772	97	1.26947	0.525387	1	1	1.90336	9.13747e-10	2.35208e-09
CM008482.1	42414800	42416599	101	2.43063	224	2.93155	0.833615	1	1	1.19959	0.00283882	0.00480056
CM008482.1	42426000	42426799	41	0.98669	144	1.88457	0.532634	1	1	1.87746	7.53148e-13	2.32228e-12
CM008482.1	42428200	42429399	11	0.264722	82	1.07316	0.265859	1	1	3.7614	1.35344e-25	8.48086e-25
CM008482.1	42433600	42435199	20	0.481312	92	1.20403	0.415226	1	1	2.40833	5.98576e-15	2.08589e-14
CM008482.1	42437000	42437999	15	0.360984	105	1.37416	0.277563	1	1	3.60278	6.28582e-30	4.9022e-29
CM008482.1	42439000	42439999	25	0.60164	179	2.34262	0.265613	1	1	3.76488	1.27844e-50	2.38968e-49
CM008482.1	42456000	42456999	11	0.264722	97	1.26947	0.225166	1	1	4.44117	2.09951e-35	2.13794e-34
CM008482.1	42460400	42461599	15	0.360984	84	1.09933	0.346138	1	1	2.88902	1.55709e-18	6.64329e-18
CM008482.1	42472000	42472799	13	0.312853	79	1.03389	0.3218	1	1	3.10752	1.56199e-19	7.04437e-19
CM008482.1	42476200	42476999	22	0.529443	104	1.36108	0.402797	1	1	2.48264	2.16704e-17	8.66191e-17
CM008482.1	42479800	42480599	14	0.336919	100	1.30873	0.273097	1	1	3.6617	2.81393e-29	2.117e-28
CM008482.1	42488800	42489999	35	0.842296	98	1.28255	0.668675	1	1	1.49549	3.69413e-05	7.14621e-05
CM008482.1	42491200	42492799	55	1.32361	202	2.64363	0.507271	1	1	1.97133	3.59745e-19	1.59027e-18
CM008482.1	42507200	42509399	375	9.0246	550	7.198	1.25483	1.03858e-05	0.000149953	0.796922	1	1
CM008482.1	42512000	42513799	138	3.32105	166	2.17249	1.53055	1.18834e-06	2.0636e-05	0.653362	1	1
CM008482.1	42524200	42525199	14	0.336919	117	1.53121	0.233753	1	1	4.27802	5.17852e-40	6.40895e-39
CM008482.1	42527200	42528399	25	0.60164	81	1.06007	0.583052	1	1	1.71511	1.05955e-06	2.25973e-06
CM008482.1	42530200	42537199	1240	29.8414	1689	22.1044	1.35031	3.2122e-24	6.10542e-22	0.740572	1	1
CM008482.1	42537600	42543399	665	16.0036	955	12.4983	1.28104	3.86962e-10	1.25715e-08	0.780613	1	1
CM008482.1	42544600	42549799	386	9.28933	568	7.43357	1.25068	1.03479e-05	0.000149527	0.799565	1	1
CM008482.1	42552400	42562199	1698	40.8634	2399	31.3964	1.30176	1.00407e-25	2.18436e-23	0.768193	1	1
CM008482.1	42571800	42572599	9	0.216591	68	0.889935	0.266501	1	1	3.75233	6.19941e-22	3.19172e-21
CM008482.1	42673000	42678399	1043	25.1004	2341	30.6373	0.819712	1	1	1.21994	4.43129e-21	2.17335e-20
CM008482.1	42688000	42689599	47	1.13108	161	2.10705	0.544846	1	1	1.83538	2.73675e-13	8.65558e-13
CM008482.1	42693200	42694999	109	2.62315	276	3.61209	0.730232	1	1	1.36943	1.80292e-07	4.03594e-07
CM008482.1	42740800	42741199	11	0.264722	42	0.549665	0.513169	1	1	1.94868	7.09077e-06	1.43719e-05
CM008482.1	42753600	42759799	942	22.6698	2369	31.0037	0.731663	1	1	1.36675	6.29439e-48	1.06002e-46
CM008482.1	42761600	42771999	150	3.60984	1038	13.5846	0.267245	1	1	3.74189	1.69029e-269	6.93657e-267
CM008482.1	42805400	42805999	5	0.120328	59	0.772149	0.183886	1	1	5.43816	9.30252e-29	6.87424e-28
CM008482.1	42820400	42821199	12	0.288787	96	1.25638	0.246445	1	1	4.05771	7.68666e-32	6.61747e-31
CM008482.1	42839800	42843399	586	14.1024	847	11.0849	1.27289	8.88584e-09	2.29737e-07	0.785615	1	1
CM008482.1	42877000	42880799	470	11.3108	703	9.20035	1.23026	6.49204e-06	9.76868e-05	0.812838	1	1
CM008482.1	42947400	42949799	145	3.48951	352	4.60672	0.760547	1	1	1.31484	2.60714e-07	5.7816e-07
CM008482.1	42953000	42954799	89	2.14184	216	2.82685	0.762659	1	1	1.3112	3.97075e-05	7.6618e-05
CM008482.1	42963800	42964599	41	0.98669	39	0.510404	1.9308	4.38578e-05	0.000556594	0.51792	1	1
CM008482.1	42990600	42991599	32	0.7701	87	1.13859	0.689571	1	1	1.45018	0.000231225	0.000423488
CM008482.1	42998600	42999399	37	0.890428	36	0.471142	1.88856	0.000144191	0.00161885	0.529505	1	1
CM008482.1	43006200	43010799	382	9.19306	806	10.5483	0.872716	1	1	1.14585	6.12968e-05	0.000116738
CM008482.1	43014800	43015999	29	0.697903	79	1.03389	0.689571	1	1	1.45018	0.000390087	0.000702622
CM008482.1	43053200	43065399	2111	50.8025	3351	43.8555	1.15861	1.92796e-11	7.74296e-10	0.863102	1	1
CM008482.1	43065800	43072199	179	4.30774	527	6.89699	0.626883	1	1	1.59519	4.51029e-24	2.61212e-23
CM008482.1	43098400	43100999	415	9.98723	653	8.54599	1.16967	0.000879307	0.00818839	0.854942	1	1
CM008482.1	43101400	43102199	39	0.938559	28	0.366444	2.53635	9.50767e-08	2.02735e-06	0.394267	1	1
CM008482.1	43103000	43111599	973	23.4158	1616	21.149	1.10764	0.000830846	0.00778044	0.902824	1	1
CM008482.1	43116000	43116999	45	1.08295	37	0.484229	2.22598	5.33332e-07	9.86597e-06	0.44924	1	1
CM008482.1	43127400	43128599	49	1.17922	32	0.418793	2.78615	1.47406e-10	5.1215e-09	0.358919	1	1
CM008482.1	43136000	43136799	35	0.842296	31	0.405705	2.06871	3.39047e-05	0.000440687	0.483392	1	1
CM008482.1	43139000	43141999	881	21.2018	1309	17.1312	1.23807	4.28432e-10	1.38391e-08	0.807709	1	1
CM008482.1	43144400	43149799	780	18.7712	1690	22.1175	0.849288	1	1	1.17746	2.33342e-11	6.61211e-11
CM008482.1	43161600	43164599	64	1.5402	206	2.69598	0.577419	1	1	1.73185	6.67874e-14	2.19464e-13
CM008482.1	43165400	43173399	763	18.3621	2254	29.4987	0.623009	1	1	1.60511	4.43793e-97	3.12048e-95
CM008482.1	43174400	43175399	9	0.216591	67	0.876847	0.27042	1	1	3.69795	2.59616e-21	1.28711e-20
CM008482.1	43176400	43176999	14	0.336919	54	0.706713	0.501506	1	1	1.99399	3.67544e-07	8.06713e-07
CM008482.1	43181400	43182799	24	0.577575	84	1.09933	0.54084	1	1	1.84898	3.1308e-08	7.35207e-08
CM008482.1	43188000	43191599	169	4.06709	462	6.04632	0.675174	1	1	1.4811	4.92894e-16	1.83007e-15
CM008482.1	43207400	43212999	1433	34.486	1911	25.0098	1.37914	3.16195e-31	1.16045e-28	0.725088	1	1
CM008482.1	43218800	43233799	2960	71.2342	4805	62.8843	1.13293	1.39155e-11	5.70801e-10	0.882668	1	1
CM008482.1	43234200	43238999	883	21.2499	1439	18.8326	1.12885	0.000199473	0.00216741	0.885855	1	1
CM008482.1	43239200	43242199	127	3.05633	165	2.1594	1.41791	8.35501e-05	0.000991868	0.705262	1	1
CM008482.1	43346400	43349199	711	17.1107	985	12.891	1.32786	2.29256e-13	1.20828e-11	0.753094	1	1
CM008482.1	43357400	43358399	46	1.10702	45	0.588927	1.87883	3.37112e-05	0.000438362	0.532246	1	1
CM008482.1	43358800	43366199	706	16.9903	980	12.8255	1.32525	3.91667e-13	1.99779e-11	0.754574	1	1
CM008482.1	43368600	43370399	160	3.8505	217	2.83994	1.35805	9.92718e-05	0.00115945	0.736348	1	1
CM008482.1	43476400	43476999	16	0.38505	64	0.837585	0.480932	1	1	2.0793	1.05144e-08	2.53867e-08
CM008482.1	43512400	43515799	643	15.4742	918	12.0141	1.2886	3.09015e-10	1.01969e-08	0.776036	1	1
CM008482.1	43542200	43543799	56	1.34767	42	0.549665	2.43755	1.35919e-09	4.02863e-08	0.410247	1	1
CM008482.1	43569000	43572799	648	15.5945	948	12.4067	1.25755	8.75171e-09	2.26398e-07	0.795195	1	1
CM008482.1	43587200	43588199	290	6.97903	432	5.6537	1.23581	0.000227738	0.00244162	0.809184	1	1
CM008482.1	43593800	43594799	28	0.673837	120	1.57047	0.440718	1	1	2.26903	1.21215e-16	4.64668e-16
CM008482.1	43600800	43602399	46	1.10702	147	1.92383	0.583961	1	1	1.71244	2.86607e-10	7.61364e-10
CM008482.1	43603600	43604799	19	0.457247	84	1.09933	0.432672	1	1	2.31122	6.04616e-13	1.87521e-12
CM008482.1	43606400	43607599	13	0.312853	76	0.994633	0.334337	1	1	2.99099	5.72702e-18	2.36957e-17
CM008482.1	43632000	43632599	10	0.240656	53	0.693625	0.374582	1	1	2.66964	1.29147e-11	3.71271e-11
CM008482.1	43664000	43664999	13	0.312853	90	1.17785	0.282901	1	1	3.53481	1.14804e-25	7.22516e-25
CM008482.1	43695400	43695799	17	0.409115	59	0.772149	0.551657	1	1	1.81272	3.22345e-06	6.67636e-06
CM008482.1	43713800	43715399	26	0.625706	195	2.55202	0.253312	1	1	3.9477	6.87128e-58	1.68461e-56
CM008482.1	43715800	43717199	22	0.529443	146	1.91074	0.287712	1	1	3.4757	3.5996e-38	4.11709e-37
CM008482.1	43719400	43726199	256	6.1608	1511	19.7749	0.312557	1	1	3.19942	0	0
CM008482.1	43866200	43867399	57	1.37174	139	1.81913	0.761812	1	1	1.31266	0.000600958	0.00106859
CM008482.1	43926000	43926599	9	0.216591	75	0.981545	0.241955	1	1	4.133	1.86154e-26	1.22412e-25
CM008482.1	43928000	43928399	12	0.288787	44	0.57584	0.531225	1	1	1.88244	1.21177e-05	2.42042e-05
CM008482.1	43942400	43942999	53	1.27548	138	1.80604	0.714376	1	1	1.39982	4.37119e-05	8.40787e-05
CM008482.1	44021600	44024999	364	8.75988	550	7.198	1.21812	0.000123989	0.00141572	0.820939	1	1
CM008482.1	44056200	44057399	26	0.625706	103	1.34799	0.477395	1	1	2.0947	1.42824e-12	4.33563e-12
CM008482.1	44087000	44087399	13	0.312853	43	0.562753	0.585091	1	1	1.70914	0.00014643	0.000271877
CM008482.1	44218400	44221799	237	5.70355	246	3.21947	1.77185	3.04438e-16	2.29238e-14	0.564381	1	1
CM008482.1	44237800	44239999	101	2.43063	67	0.876847	2.75828	4.54349e-19	4.84297e-17	0.362544	1	1
CM008482.1	44299800	44301599	65	1.56426	152	1.98927	0.793232	1	1	1.26067	0.0018309	0.00314499
CM008482.1	44463000	44463599	37	0.890428	127	1.66208	0.54591	1	1	1.8318	6.01136e-11	1.66181e-10
CM008482.1	44529600	44530799	60	1.44394	70	0.916109	1.57986	0.000375218	0.00383753	0.632967	1	1
CM008482.1	44532000	44536399	976	23.488	1564	20.4685	1.14796	1.19745e-05	0.000170817	0.871108	1	1
CM008482.1	44565200	44566599	61	1.468	74	0.968458	1.52012	0.000870959	0.0081228	0.657842	1	1
CM008482.1	44576400	44577399	28	0.673837	82	1.07316	0.642492	1	1	1.55644	3.27692e-05	6.35362e-05
CM008482.1	44592400	44595199	509	12.2494	710	9.29196	1.31901	1.04202e-09	3.15271e-08	0.758144	1	1
CM008482.1	44599800	44601599	170	4.09115	396	5.18256	0.792051	1	1	1.26254	2.52721e-06	5.26742e-06
CM008482.1	44626400	44627599	18	0.433181	137	1.79296	0.253176	1	1	3.94982	4.34667e-42	5.88087e-41
CM008482.1	44629600	44636999	1408	33.8844	3194	41.8007	0.810938	1	1	1.23314	8.58668e-31	6.97841e-30
CM008482.1	44646200	44648799	81	1.94931	261	3.41578	0.57552	1	1	1.73756	3.88647e-17	1.53317e-16
CM008482.1	44657600	44658399	8	0.192525	110	1.4396	0.149096	1	1	6.70707	1.08088e-57	2.6282e-56
CM008482.1	44673400	44674199	14	0.336919	69	0.903022	0.394041	1	1	2.53781	4.80992e-13	1.50159e-12
CM008482.1	44680600	44681999	109	2.62315	266	3.48121	0.757581	1	1	1.31999	4.27057e-06	8.77338e-06
CM008482.1	44714400	44715199	28	0.673837	104	1.36108	0.507875	1	1	1.96899	4.16445e-11	1.16257e-10
CM008482.1	44722400	44723999	29	0.697903	125	1.63591	0.437823	1	1	2.28403	1.97353e-17	7.90491e-17
CM008482.1	44745200	44751799	1069	25.7261	2263	29.6165	0.869071	1	1	1.15065	2.69124e-11	7.58061e-11
CM008482.1	44753600	44754599	8	0.192525	79	1.03389	0.206871	1	1	4.83392	1.79572e-32	1.59123e-31
CM008482.1	44756200	44756599	10	0.240656	45	0.588927	0.439726	1	1	2.27414	4.51484e-08	1.04735e-07
CM008482.1	44771000	44772599	38	0.914493	173	2.2641	0.412157	1	1	2.42626	9.52869e-26	6.02584e-25
CM008482.1	44777200	44778399	21	0.505378	87	1.13859	0.459714	1	1	2.17527	6.93241e-12	2.0277e-11
CM008482.1	44804000	44804599	5	0.120328	76	0.994633	0.143287	1	1	6.97898	1.23112e-43	1.76231e-42
CM008482.1	44808800	44809399	20	0.481312	90	1.17785	0.424351	1	1	2.35654	3.8386e-14	1.27623e-13
CM008482.1	44887600	44889799	18	0.433181	128	1.67517	0.270839	1	1	3.69223	1.29542e-36	1.39223e-35
CM008482.1	44893000	44894399	7	0.168459	83	1.08624	0.175129	1	1	5.71007	1.48178e-39	1.80017e-38
CM008482.1	44925000	44929199	59	1.41987	381	4.98625	0.288826	1	1	3.4623	2.57963e-92	1.62072e-90
CM008482.1	44939400	44940599	12	0.288787	83	1.08624	0.284585	1	1	3.51389	7.93449e-24	4.52312e-23
CM008482.1	44941200	44945999	53	1.27548	561	7.34196	0.176687	1	1	5.65972	2.64852e-228	8.21706e-226
CM008482.1	44948400	44953399	66	1.58833	602	7.87854	0.204317	1	1	4.89435	4.52547e-213	1.26103e-210
CM008482.1	45005800	45006399	30	0.721968	92	1.20403	0.612952	1	1	1.63145	2.13488e-06	4.46139e-06
CM008482.1	45038000	45038799	15	0.360984	61	0.798324	0.474544	1	1	2.10729	1.22721e-08	2.95324e-08
CM008482.1	45079000	45081999	702	16.8941	1075	14.0688	1.20141	1.11537e-06	1.9485e-05	0.832356	1	1
CM008482.1	45089600	45090399	54	1.29954	29	0.379531	3.37124	1.1789e-14	7.24784e-13	0.296627	1	1
CM008482.1	45133200	45136799	791	19.0359	1095	14.3306	1.32881	1.00517e-14	6.23283e-13	0.752554	1	1
CM008482.1	45141400	45146999	804	19.3488	1306	17.092	1.13258	0.000260763	0.00275931	0.882941	1	1
CM008482.1	45429800	45434799	857	20.6242	2001	26.1876	0.788081	1	1	1.2689	3.91362e-25	2.40102e-24
CM008482.1	45457000	45461799	1029	24.7635	2162	28.2947	0.875646	1	1	1.14201	6.07527e-10	1.57899e-09
CM008482.1	45508000	45508799	50	1.20328	128	1.67517	0.72699	1	1	1.37554	0.00015264	0.000283101
CM008482.1	45513800	45514999	28	0.673837	122	1.59665	0.433551	1	1	2.30653	2.1171e-17	8.46549e-17
CM008482.1	45533800	45534799	15	0.360984	87	1.13859	0.334337	1	1	2.99099	4.88659e-20	2.25619e-19
CM008482.1	45535800	45537399	88	2.11777	246	3.21947	0.662584	1	1	1.50924	3.05864e-10	8.11232e-10
CM008482.1	45543000	45546799	778	18.723	1644	21.5155	0.870802	1	1	1.14837	1.63877e-08	3.90615e-08
CM008482.1	45555000	45558199	474	11.4071	953	12.4722	0.915573	1	1	1.09221	0.00309786	0.00522344
CM008482.1	45596800	45599199	802	19.3006	1170	15.3121	1.26097	1.17132e-10	4.13734e-09	0.793037	1	1
CM008482.1	45640000	45640399	11	0.264722	58	0.759062	0.374005	1	1	2.67376	1.99806e-12	6.01572e-12
CM008482.1	45645800	45646799	41	0.98669	176	2.30336	0.436339	1	1	2.2918	1.73152e-23	9.72786e-23
CM008482.1	45653800	45654799	56	1.34767	139	1.81913	0.748677	1	1	1.33569	0.000303505	0.000551528
CM008482.1	45675800	45681999	843	20.2873	1848	24.1853	0.83937	1	1	1.19137	9.45716e-14	3.07683e-13
CM008482.1	45684000	45684999	23	0.553509	64	0.837585	0.678962	1	1	1.47284	0.000709716	0.00125621
CM008482.1	45688000	45689399	57	1.37174	149	1.95	0.711024	1	1	1.40642	1.93851e-05	3.82341e-05
CM008482.1	45699200	45699599	10	0.240656	42	0.549665	0.470405	1	1	2.12583	6.89909e-07	1.4895e-06
CM008482.1	45710000	45710599	19	0.457247	68	0.889935	0.533002	1	1	1.87617	2.37496e-07	5.2789e-07
CM008482.1	45742600	45743399	18	0.433181	67	0.876847	0.513798	1	1	1.94629	7.19917e-08	1.6507e-07
CM008482.1	45768400	45774999	970	23.3436	1579	20.6648	1.13008	9.10274e-05	0.00107218	0.884892	1	1
CM008482.1	45797000	45798199	39	0.938559	136	1.77987	0.536892	1	1	1.86257	4.87744e-12	1.43446e-11
CM008482.1	45842600	45849799	1230	29.6007	3629	47.4937	0.62359	1	1	1.60362	4.48533e-154	7.32277e-152
CM008482.1	45892800	45894199	18	0.433181	98	1.28255	0.352912	1	1	2.83357	1.95369e-20	9.25419e-20
CM008482.1	45945600	45946399	122	2.936	165	2.1594	1.36253	0.000496726	0.00493192	0.733931	1	1
CM008482.1	45953400	45955599	85	2.04558	110	1.4396	1.4247	0.000851886	0.00795972	0.701902	1	1
CM008482.1	46035400	46036199	11	0.264722	58	0.759062	0.374005	1	1	2.67376	1.99806e-12	6.01572e-12
CM008482.1	46081400	46083199	77	1.85305	331	4.33189	0.43202	1	1	2.31471	2.51262e-42	3.42773e-41
CM008482.1	46237000	46238199	13	0.312853	73	0.955371	0.347892	1	1	2.87446	1.87239e-16	7.11725e-16
CM008482.1	46307800	46308399	10	0.240656	75	0.981545	0.26615	1	1	3.75728	9.16484e-24	5.20265e-23
CM008482.1	46325600	46326199	29	0.697903	96	1.25638	0.568718	1	1	1.75834	5.08668e-08	1.17691e-07
CM008482.1	46348000	46348599	13	0.312853	62	0.811411	0.408635	1	1	2.44717	2.32628e-11	6.59467e-11
CM008482.1	46376800	46377799	19	0.457247	85	1.11242	0.427641	1	1	2.33841	2.43774e-13	7.74379e-13
CM008482.1	46390800	46392799	93	2.2381	275	3.599	0.626277	1	1	1.59674	1.03332e-13	3.354e-13
CM008482.1	46393000	46393799	18	0.433181	112	1.46577	0.309188	1	1	3.23428	1.46081e-27	1.01611e-26
CM008482.1	46696600	46697199	39	0.938559	96	1.25638	0.758291	1	1	1.31875	0.00257673	0.00437189
CM008482.1	46762800	46763399	21	0.505378	57	0.745975	0.697497	1	1	1.4337	0.00214347	0.00365909
CM008482.1	46802200	46803199	38	0.914493	24	0.314095	2.86862	5.03772e-09	1.35767e-07	0.3486	1	1
CM008482.1	46805200	46806999	124	2.98414	158	2.06779	1.44564	4.53651e-05	0.000573868	0.691734	1	1
CM008482.1	46807400	46809199	125	3.0082	170	2.22484	1.35495	0.000528934	0.00521045	0.738036	1	1
CM008482.1	46861800	46862999	27	0.649772	108	1.41343	0.472367	1	1	2.117	2.45847e-13	7.79143e-13
CM008482.1	46884600	46885599	23	0.553509	92	1.20403	0.474544	1	1	2.10729	1.17257e-11	3.37669e-11
CM008482.1	47162600	47163399	25	0.60164	68	0.889935	0.692902	1	1	1.4432	0.000909906	0.00159744
CM008482.1	47249600	47249799	2	0.0481312	30	0.392618	0.177954	1	1	5.61944	1.18436e-18	5.08959e-18
CM008482.1	47315000	47316199	15	0.360984	176	2.30336	0.166224	1	1	6.01597	3.48858e-80	1.64728e-78
CM008482.1	47350200	47350999	142	3.41732	307	4.01779	0.853755	1	1	1.1713	0.00254609	0.00432097
CM008482.1	47366400	47367199	16	0.38505	59	0.772149	0.521009	1	1	1.91935	5.04152e-07	1.09751e-06
CM008482.1	47437800	47439199	24	0.577575	95	1.24329	0.478869	1	1	2.08825	9.87673e-12	2.85344e-11
CM008482.1	47494200	47494399	23	0.553509	14	0.183222	2.94217	1.63496e-06	2.76215e-05	0.339885	1	1
CM008482.1	47631600	47632399	16	0.38505	60	0.785236	0.512468	1	1	1.95134	2.39784e-07	5.32622e-07
CM008482.1	47779200	47779799	38	0.914493	27	0.353356	2.56126	1.03466e-07	2.19355e-06	0.390432	1	1
CM008482.1	47819800	47820799	45	1.08295	170	2.22484	0.494663	1	1	2.02158	1.54463e-17	6.22174e-17
CM008482.1	47843000	47846399	135	3.24886	349	4.56746	0.714527	1	1	1.39953	6.78614e-10	1.76126e-09
CM008482.1	47888600	47890999	91	2.18997	361	4.72451	0.467334	1	1	2.1398	6.56606e-39	7.78009e-38
CM008482.1	47942000	47942799	88	2.11777	203	2.65672	0.802246	1	1	1.2465	0.000784107	0.00138321
CM008482.1	48009600	48009999	21	0.505378	57	0.745975	0.697497	1	1	1.4337	0.00214347	0.00365909
CM008482.1	48020600	48021999	108	2.59909	246	3.21947	0.811479	1	1	1.23232	0.000507875	0.000908599
CM008482.1	48143200	48143999	40	0.962625	103	1.34799	0.724934	1	1	1.37944	0.000473134	0.000848078
CM008482.1	48158200	48159799	59	1.41987	46	0.602015	2.34748	2.15942e-09	6.18524e-08	0.425989	1	1
CM008482.1	48249800	48253999	657	15.8111	911	11.9225	1.32672	1.98707e-12	9.34854e-11	0.753739	1	1
CM008482.1	48282000	48283599	123	2.96007	164	2.14631	1.38193	0.000282237	0.00296413	0.723627	1	1
CM008482.1	48653000	48656199	898	21.6109	1448	18.9504	1.14088	5.32276e-05	0.00066256	0.876518	1	1
CM008482.1	48670400	48670999	21	0.505378	80	1.04698	0.499442	1	1	2.00223	1.84841e-09	4.66711e-09
CM008482.1	48674800	48678399	738	17.7604	1477	19.3299	0.919428	1	1	1.08763	0.000625936	0.00111131
CM008482.1	48679000	48680199	18	0.433181	91	1.19094	0.379764	1	1	2.63322	3.49536e-17	1.3829e-16
CM008482.1	48697000	48699799	124	2.98414	276	3.61209	0.829809	1	1	1.2051	0.000914747	0.0016055
CM008482.1	48737800	48739399	34	0.818231	195	2.55202	0.328367	1	1	3.04537	2.12877e-41	2.79368e-40
CM008482.1	48751800	48754999	215	5.17411	629	8.23189	0.630465	1	1	1.58613	1.12012e-27	7.83148e-27
CM008482.1	48756400	48759199	149	3.58578	373	4.88155	0.737509	1	1	1.35592	5.87019e-09	1.44133e-08
CM008482.1	48759800	48760399	21	0.505378	63	0.824498	0.632107	1	1	1.58201	0.000114366	0.000214037
CM008482.1	48765800	48768199	104	2.50282	232	3.03625	0.828669	1	1	1.20675	0.00188661	0.00323761
CM008482.1	48768600	48774999	760	18.2899	1742	22.798	0.802851	1	1	1.24556	3.14132e-19	1.39051e-18
CM008482.1	48792000	48796199	793	19.084	1197	15.6655	1.21874	3.21724e-08	7.5152e-07	0.820519	1	1
CM008482.1	48816800	48819799	644	15.4983	889	11.6346	1.33265	1.55268e-12	7.40911e-11	0.750382	1	1
CM008482.1	48861600	48862799	37	0.890428	132	1.72752	0.525387	1	1	1.90336	2.18498e-12	6.56943e-12
CM008482.1	48901000	48901799	25	0.60164	70	0.916109	0.673384	1	1	1.48504	0.000369805	0.000667756
CM008482.1	48959000	48960799	403	9.69844	882	11.543	0.841334	1	1	1.18859	2.22851e-07	4.96733e-07
CM008482.1	48962000	48964199	57	1.37174	350	4.58055	0.303857	1	1	3.29103	1.45838e-79	6.75564e-78
CM008482.1	48994800	48998199	679	16.3406	1375	17.995	0.908737	1	1	1.10043	0.000201576	0.000370703
CM008482.1	49000800	49003999	850	20.4558	1286	16.8302	1.2159	1.57871e-08	3.8858e-07	0.822434	1	1
CM008482.1	49007400	49013199	784	18.8674	1813	23.7272	0.795756	1	1	1.25667	2.34225e-21	1.16619e-20
CM008482.1	49063800	49063999	2	0.0481312	29	0.379531	0.183886	1	1	5.43816	1.00246e-17	4.07863e-17
CM008482.1	49071800	49072399	11	0.264722	99	1.29564	0.220663	1	1	4.5318	8.63336e-37	9.34531e-36
CM008482.1	49103800	49104799	25	0.60164	93	1.21712	0.50862	1	1	1.96611	3.59638e-10	9.48574e-10
CM008482.1	49143000	49143999	56	1.34767	63	0.824498	1.63773	0.000235026	0.00251259	0.610601	1	1
CM008482.1	49149000	49152199	347	8.35077	526	6.88391	1.21427	0.000213079	0.00230168	0.823538	1	1
CM008482.1	49155600	49156799	141	3.39325	189	2.47349	1.3743	0.000143815	0.00161574	0.727642	1	1
CM008482.1	49184000	49185999	78	1.87712	207	2.70907	0.698412	1	1	1.43182	2.52685e-07	5.60783e-07
CM008482.1	49188800	49193199	854	20.552	1839	24.0675	0.854469	1	1	1.17032	1.87212e-11	5.3388e-11
CM008482.1	49252000	49254199	108	2.59909	241	3.15403	0.828245	1	1	1.20737	0.00156287	0.00269714
CM008482.1	49310800	49311799	26	0.625706	73	0.955371	0.670934	1	1	1.49046	0.000267206	0.000487376
CM008482.1	49317800	49320199	51	1.22735	173	2.2641	0.549543	1	1	1.81969	8.74968e-14	2.85448e-13
CM008482.1	49396200	49396799	29	0.697903	28	0.366444	1.90227	0.000530066	0.00522103	0.525689	1	1
CM008482.1	49611800	49615799	903	21.7312	1928	25.2323	0.861755	1	1	1.16042	7.03464e-11	1.93195e-10
CM008482.1	49744400	49747999	254	6.11267	365	4.77685	1.28117	6.70625e-05	0.000813025	0.780536	1	1
CM008482.1	49764600	49765399	31	0.746034	97	1.26947	0.600443	1	1	1.66544	5.1655e-07	1.12356e-06
CM008482.1	49774200	49774799	17	0.409115	50	0.654364	0.649008	1	1	1.54081	0.000726911	0.00128544
CM008482.1	49788200	49788999	13	0.312853	86	1.12551	0.295908	1	1	3.37943	2.29105e-23	1.27989e-22
CM008482.1	49824800	49825199	15	0.360984	44	0.57584	0.653816	1	1	1.52948	0.00142001	0.00245835
CM008482.1	49832800	49833199	43	1.03482	35	0.458055	2.24749	6.95418e-07	1.26111e-05	0.444941	1	1
CM008482.1	49856200	49858399	352	8.4711	900	11.7785	0.72044	1	1	1.38804	2.78872e-21	1.37989e-20
CM008482.1	49889800	49891799	28	0.673837	139	1.81913	0.380906	1	1	2.62532	2.21364e-24	1.30202e-23
CM008482.1	49903600	49904999	25	0.60164	138	1.80604	0.343959	1	1	2.90733	2.04097e-28	1.47512e-27
CM008482.1	49939000	49939999	26	0.625706	116	1.51812	0.424351	1	1	2.35654	2.31965e-17	9.25553e-17
CM008482.1	49942600	49943799	17	0.409115	151	1.97618	0.217759	1	1	4.59223	4.41137e-54	9.40428e-53
CM008482.1	49944400	49945799	49	1.17922	249	3.25873	0.367771	1	1	2.71908	1.72712e-43	2.46256e-42
CM008482.1	49973600	49976399	113	2.71941	356	4.65907	0.587198	1	1	1.703	3.89196e-21	1.91435e-20
CM008482.1	49984000	49984599	16	0.38505	50	0.654364	0.612952	1	1	1.63145	0.000192319	0.000354669
CM008482.1	49986000	49986399	11	0.264722	51	0.667451	0.424351	1	1	2.35654	2.65139e-09	6.62741e-09
CM008482.1	49998600	50002599	580	13.9581	1390	18.1913	0.768063	1	1	1.30198	1.30622e-21	6.59858e-21
CM008482.1	50011200	50011999	31	0.746034	97	1.26947	0.600443	1	1	1.66544	5.1655e-07	1.12356e-06
CM008482.1	50017600	50019399	25	0.60164	113	1.47886	0.419388	1	1	2.38443	2.361e-17	9.41638e-17
CM008482.1	50030200	50031399	21	0.505378	77	1.00772	0.518652	1	1	1.92808	1.69785e-08	4.04153e-08
CM008482.1	50057800	50064199	747	17.977	1898	24.8396	0.72431	1	1	1.38062	3.78353e-41	4.92344e-40
CM008482.1	50080000	50081599	100	2.40656	255	3.33725	0.725486	1	1	1.37839	2.92761e-07	6.47526e-07
CM008482.1	50089200	50089599	20	0.481312	62	0.811411	0.612952	1	1	1.63145	5.27943e-05	0.000101059
CM008482.1	50096000	50097599	80	1.92525	212	2.7745	0.699283	1	1	1.43004	2.04615e-07	4.56557e-07
CM008482.1	50106200	50109999	926	22.2848	1468	19.2121	1.16039	4.74792e-06	7.34756e-05	0.861776	1	1
CM008482.1	50145400	50148599	170	4.09115	648	8.48055	0.484506	1	1	2.06396	4.77792e-62	1.34298e-60
CM008482.1	50150600	50152399	204	4.90939	600	7.85236	0.627231	1	1	1.59431	5.08424e-27	3.43347e-26
CM008482.1	50218200	50218999	30	0.721968	75	0.981545	0.75006	1	1	1.33323	0.00449551	0.00748806
CM008482.1	50249800	50251199	29	0.697903	123	1.60973	0.444885	1	1	2.24777	1.10553e-16	4.25331e-16
CM008482.1	50257600	50258199	16	0.38505	54	0.706713	0.568374	1	1	1.75941	1.62436e-05	3.21944e-05
CM008482.1	50287800	50289599	57	1.37174	239	3.12786	0.44439	1	1	2.25027	1.04331e-29	8.04386e-29
CM008482.1	50295400	50295999	12	0.288787	48	0.628189	0.48786	1	1	2.04977	5.28813e-07	1.14975e-06
CM008482.1	50300000	50300599	27	0.649772	88	1.15168	0.578517	1	1	1.72856	3.14666e-07	6.92834e-07
CM008482.1	50308400	50310199	44	1.05889	122	1.59665	0.672752	1	1	1.48643	8.11113e-06	1.63955e-05
CM008482.1	50315200	50315799	19	0.457247	66	0.86376	0.548912	1	1	1.82178	9.38651e-07	2.01025e-06
CM008482.1	50316200	50317399	13	0.312853	90	1.17785	0.282901	1	1	3.53481	1.14804e-25	7.22516e-25
CM008482.1	50327000	50327799	55	1.32361	60	0.785236	1.68813	0.000124933	0.0014238	0.592371	1	1
CM008482.1	50408400	50409199	78	1.87712	234	3.06242	0.618169	1	1	1.61768	1.56852e-12	4.74329e-12
CM008482.1	50569800	50570399	14	0.336919	41	0.536578	0.656734	1	1	1.52269	0.00198974	0.00340779
CM008482.1	50582600	50582999	4	0.0962625	41	0.536578	0.218911	1	1	4.56806	1.36928e-18	5.87098e-18
CM008482.1	50624400	50628199	321	7.72506	432	5.6537	1.36746	4.25427e-08	9.73362e-07	0.731281	1	1
CM008482.1	50628600	50634199	454	10.9258	637	8.33659	1.31141	1.44822e-08	3.59105e-07	0.762538	1	1
CM008482.1	50870000	50872199	94	2.26217	260	3.40269	0.669315	1	1	1.49406	2.67266e-10	7.10874e-10
CM008482.1	50890600	50891399	60	1.44394	71	0.929196	1.55792	0.000528259	0.0052055	0.641882	1	1
CM008482.1	50934000	50935999	325	7.82132	679	8.88626	0.881569	1	1	1.13434	0.000513014	0.000916813
CM008482.1	50952600	50954399	245	5.89608	336	4.39732	1.34231	4.88756e-06	7.54297e-05	0.744984	1	1
CM008482.1	51005000	51009599	1007	24.2341	1664	21.7772	1.11325	0.000397926	0.00404025	0.898268	1	1
CM008482.1	51037800	51044199	1343	32.3201	2766	36.1994	0.893178	1	1	1.1196	2.25963e-09	5.68388e-09
CM008482.1	51049200	51053799	965	23.2233	1402	18.3484	1.2661	8.01093e-13	3.94357e-11	0.789828	1	1
CM008482.1	51109800	51111799	391	9.40965	597	7.8131	1.2054	0.000158409	0.00176411	0.829597	1	1
CM008482.1	51112800	51115799	401	9.65031	613	8.0225	1.20394	0.000145313	0.00162993	0.830605	1	1
CM008482.1	51268200	51268999	12	0.288787	71	0.929196	0.332016	1	1	3.01191	3.4157e-17	1.35269e-16
CM008482.1	51294000	51294799	8	0.192525	70	0.916109	0.233094	1	1	4.29011	4.81561e-26	3.09102e-25
CM008482.1	51321400	51321999	4	0.0962625	56	0.732887	0.161303	1	1	6.19951	4.50008e-31	3.71151e-30
CM008482.1	51329400	51330199	15	0.360984	57	0.745975	0.507271	1	1	1.97133	2.98782e-07	6.59905e-07
CM008482.1	51338800	51339399	8	0.192525	50	0.654364	0.324504	1	1	3.08163	1.29786e-13	4.19486e-13
CM008482.1	51344000	51344599	15	0.360984	50	0.654364	0.576896	1	1	1.73341	4.18726e-05	8.06878e-05
CM008482.1	51356200	51356599	9	0.216591	46	0.602015	0.391246	1	1	2.55594	7.31674e-10	1.89519e-09
CM008482.1	51364200	51364799	18	0.433181	85	1.11242	0.406259	1	1	2.46148	1.41737e-14	4.83066e-14
CM008482.1	51402800	51403199	11	0.264722	41	0.536578	0.525387	1	1	1.90336	1.53543e-05	3.04857e-05
CM008482.1	51416600	51417799	14	0.336919	92	1.20403	0.29659	1	1	3.37166	1.22315e-24	7.28813e-24
CM008482.1	51461200	51461799	13	0.312853	50	0.654364	0.504784	1	1	1.98105	9.82819e-07	2.10165e-06
CM008482.1	51462200	51464199	18	0.433181	158	2.06779	0.219738	1	1	4.55088	8.08483e-56	1.85095e-54
CM008482.1	51471400	51477999	1111	26.7369	2678	35.0477	0.763273	1	1	1.31015	2.43464e-41	3.1893e-40
CM008482.1	51532200	51533599	124	2.98414	316	4.13558	0.725101	1	1	1.37912	1.49717e-08	3.58074e-08
CM008482.1	51558800	51560799	74	1.78086	228	2.9839	0.602245	1	1	1.66045	2.48798e-13	7.88273e-13
CM008482.1	51564600	51570799	1085	26.1112	2199	28.7789	0.907726	1	1	1.10165	3.3425e-06	6.91517e-06
CM008482.1	51574600	51575599	15	0.360984	72	0.942284	0.403037	1	1	2.48116	5.4682e-13	1.70116e-12
CM008482.1	51578000	51578399	13	0.312853	45	0.588927	0.559652	1	1	1.78682	3.87385e-05	7.48097e-05
CM008482.1	51610600	51611799	25	0.60164	201	2.63054	0.236684	1	1	4.22503	2.90606e-64	8.78808e-63
CM008482.1	51684200	51684599	16	0.38505	46	0.602015	0.665118	1	1	1.50349	0.00170232	0.00293
CM008482.1	51691400	51693199	31	0.746034	185	2.42115	0.316362	1	1	3.16093	1.30378e-41	1.72733e-40
CM008482.1	51698800	51700399	31	0.746034	240	3.14095	0.244163	1	1	4.09562	3.48758e-73	1.3684e-71
CM008482.1	51700800	51701399	41	0.98669	111	1.45269	0.689571	1	1	1.45018	4.86721e-05	9.33579e-05
CM008482.1	51716000	51716399	39	0.938559	98	1.28255	0.742972	1	1	1.34595	0.0013057	0.00226641
CM008482.1	51731600	51732799	6	0.144394	78	1.02081	0.162937	1	1	6.13736	4.94616e-40	6.13188e-39
CM008482.1	51760000	51760999	37	0.890428	197	2.57819	0.352912	1	1	2.83357	1.6601e-37	1.85517e-36
CM008482.1	51764000	51766799	67	1.6124	532	6.96243	0.234601	1	1	4.26256	1.90533e-163	3.49632e-161
CM008482.1	51783400	51784599	25	0.60164	196	2.56511	0.242692	1	1	4.12045	4.56213e-61	1.23689e-59
CM008482.1	51808000	51808599	9	0.216591	76	0.994633	0.238812	1	1	4.18739	3.9872e-27	2.71005e-26
CM008482.1	51831600	51832599	12	0.288787	105	1.37416	0.22552	1	1	4.43419	7.81195e-38	8.83984e-37
CM008482.1	51840000	51840399	8	0.192525	57	0.745975	0.28534	1	1	3.50459	1.22111e-17	4.9361e-17
CM008482.1	51862000	51862799	15	0.360984	94	1.2302	0.309702	1	1	3.22891	1.03258e-23	5.84683e-23
CM008482.1	51871000	51872399	11	0.264722	129	1.68826	0.169741	1	1	5.89134	1.77681e-59	4.59183e-58
CM008482.1	51874000	51874599	13	0.312853	50	0.654364	0.504784	1	1	1.98105	9.82819e-07	2.10165e-06
CM008482.1	51877000	51877399	2	0.0481312	56	0.732887	0.0967819	1	1	10.3325	1.15185e-46	1.85601e-45
CM008482.1	51878200	51878799	11	0.264722	52	0.680538	0.416345	1	1	2.40186	1.00095e-09	2.56985e-09
CM008482.1	51879200	51880799	15	0.360984	134	1.75369	0.217939	1	1	4.58845	1.49831e-48	2.58869e-47
CM008482.1	51882600	51883799	28	0.673837	156	2.04161	0.339661	1	1	2.94411	3.00758e-32	2.63228e-31
CM008482.1	51938200	51939199	22	0.529443	171	2.23792	0.245894	1	1	4.0668	4.12811e-53	8.47909e-52
CM008482.1	51945600	51946799	35	0.842296	148	1.93692	0.444287	1	1	2.2508	1.56175e-19	7.04839e-19
CM008482.1	52015400	52016399	30	0.721968	116	1.51812	0.487218	1	1	2.05247	3.08553e-13	9.74638e-13
CM008482.1	52025800	52029199	73	1.75679	473	6.19028	0.287079	1	1	3.48336	1.80386e-114	1.69116e-112
CM008482.1	52049800	52050399	6	0.144394	62	0.811411	0.204317	1	1	4.89435	4.82016e-27	3.26649e-26
CM008482.1	52057600	52059599	47	1.13108	203	2.65672	0.432672	1	1	2.31122	4.52246e-27	3.06912e-26
CM008482.1	52071600	52073399	49	1.17922	194	2.53893	0.471502	1	1	2.12088	7.86329e-22	4.01176e-21
CM008482.1	52098200	52099999	45	1.08295	237	3.10168	0.355409	1	1	2.81366	6.65322e-44	9.62462e-43
CM008482.1	52109600	52110199	30	0.721968	78	1.02081	0.721577	1	1	1.38585	0.00147392	0.00254729
CM008482.1	52147000	52147799	36	0.866362	141	1.84531	0.479139	1	1	2.08708	4.44777e-16	1.65397e-15
CM008482.1	52170400	52171599	19	0.457247	112	1.46577	0.325461	1	1	3.07256	1.06964e-25	6.73784e-25
CM008482.1	52189000	52189599	14	0.336919	52	0.680538	0.520431	1	1	1.92148	1.69716e-06	3.57446e-06
CM008482.1	52193000	52193399	7	0.168459	44	0.57584	0.326908	1	1	3.05897	2.55408e-12	7.66258e-12
CM008482.1	52212400	52212999	15	0.360984	48	0.628189	0.600443	1	1	1.66544	0.000146327	0.000271811
CM008482.1	52239200	52258199	3469	83.4836	4668	61.0914	1.36664	7.77925e-69	1.59621e-65	0.731723	1	1
CM008482.1	52299800	52300399	35	0.842296	36	0.471142	1.78916	0.000556027	0.00544526	0.558922	1	1
CM008482.1	52397800	52398399	9	0.216591	74	0.968458	0.245181	1	1	4.07862	8.57913e-26	5.4471e-25
CM008482.1	52464400	52465599	173	4.16335	417	5.45739	0.765457	1	1	1.30641	5.10654e-08	1.18099e-07
CM008482.1	52529800	52530399	6	0.144394	50	0.654364	0.252392	1	1	3.96209	1.98776e-18	8.44265e-18
CM008482.1	52646800	52647199	8	0.192525	43	0.562753	0.37613	1	1	2.65866	5.40045e-10	1.40771e-09
CM008482.1	52671000	52671599	9	0.216591	65	0.850673	0.278615	1	1	3.58919	4.35891e-20	2.01922e-19
CM008482.1	52676600	52677399	8	0.192525	66	0.86376	0.247011	1	1	4.04841	2.43411e-23	1.35474e-22
CM008482.1	52694200	52694399	8	0.192525	65	0.850673	0.250753	1	1	3.98799	1.11313e-22	5.99102e-22
CM008482.1	52708000	52708399	4	0.0962625	40	0.523491	0.224251	1	1	4.45929	7.85665e-18	3.22536e-17
CM008482.1	52709000	52709599	12	0.288787	93	1.21712	0.25431	1	1	3.93221	6.38673e-30	4.97294e-29
CM008482.1	52774600	52778399	710	17.0866	1523	19.9319	0.857892	1	1	1.16565	2.07293e-09	5.2227e-09
CM008482.1	52850600	52851399	12	0.288787	65	0.850673	0.362199	1	1	2.76091	3.45936e-14	1.15801e-13
CM008482.1	52888200	52889599	5	0.120328	101	1.32181	0.108168	1	1	9.24488	2.20511e-68	7.56831e-67
CM008482.1	52890000	52891799	31	0.746034	215	2.81376	0.272423	1	1	3.67076	4.47612e-58	1.1037e-56
CM008482.1	52892200	52897599	722	17.3754	1938	25.3631	0.685659	1	1	1.45845	1.02181e-55	2.32959e-54
CM008482.1	52905400	52906199	13	0.312853	121	1.58356	0.211016	1	1	4.73897	7.81924e-46	1.22475e-44
CM008482.1	52928400	52929199	22	0.529443	57	0.745975	0.729202	1	1	1.37136	0.00549017	0.00908269
CM008482.1	52990800	52991399	15	0.360984	62	0.811411	0.467011	1	1	2.14128	5.31153e-09	1.30596e-08
CM008482.1	53048200	53055399	989	23.8009	2744	35.9115	0.663194	1	1	1.50785	7.39749e-91	4.51262e-89
CM008482.1	53099800	53105599	842	20.2632	1948	25.494	0.79536	1	1	1.25729	7.0301e-23	3.81338e-22
CM008482.1	53135800	53137799	89	2.14184	285	3.72987	0.578661	1	1	1.72813	3.42522e-18	1.4318e-17
CM008482.1	53140600	53144999	270	6.49772	1160	15.1812	0.429225	1	1	2.32978	3.85402e-142	5.4538e-140
CM008482.1	53150000	53151799	64	1.5402	396	5.18256	0.301072	1	1	3.32146	1.3084e-90	7.89615e-89
CM008482.1	53175600	53177999	28	0.673837	523	6.84464	0.101769	1	1	9.8262	0	0
CM008482.1	53194400	53195599	27	0.649772	207	2.70907	0.247538	1	1	4.03978	8.36832e-63	2.41456e-61
CM008482.1	53228400	53229999	27	0.649772	218	2.85303	0.235105	1	1	4.25342	8.64879e-70	3.08876e-68
CM008482.1	53269600	53273799	908	21.8516	1846	24.1591	0.904992	1	1	1.10498	1.03105e-05	2.07023e-05
CM008482.1	53326400	53329399	49	1.17922	236	3.0886	0.387944	1	1	2.57769	7.48887e-38	8.48116e-37
CM008482.1	53336600	53339199	45	1.08295	238	3.11477	0.353922	1	1	2.82548	2.2985e-44	3.38884e-43
CM008482.1	53341400	53351399	1796	43.2218	3901	51.0535	0.846854	1	1	1.18084	2.00922e-24	1.18545e-23
CM008482.1	53369200	53370199	11	0.264722	144	1.88457	0.152181	1	1	6.57111	5.44149e-72	2.07201e-70
CM008482.1	53427000	53428599	61	1.468	226	2.95772	0.502243	1	1	1.99107	1.22858e-21	6.20739e-21
CM008482.1	53476600	53477599	9	0.216591	87	1.13859	0.208961	1	1	4.78558	7.70721e-35	7.66923e-34
CM008482.1	53497000	53497999	7	0.168459	126	1.649	0.115833	1	1	8.63308	7.97664e-79	3.62799e-77
CM008482.1	53520000	53520799	28	0.673837	105	1.37416	0.503083	1	1	1.98774	2.00581e-11	5.71389e-11
CM008482.1	53552000	53553599	39	0.938559	174	2.27719	0.42031	1	1	2.3792	5.7781e-25	3.50157e-24
CM008482.1	53580200	53582599	66	1.58833	161	2.10705	0.760515	1	1	1.3149	0.000250446	0.000457667
CM008482.1	53599000	53600799	25	0.60164	106	1.38725	0.446825	1	1	2.23801	1.17792e-14	4.04203e-14
CM008482.1	53606000	53606799	19	0.457247	62	0.811411	0.583764	1	1	1.71302	1.23444e-05	2.46381e-05
CM008482.1	53616200	53617399	36	0.866362	115	1.50504	0.586532	1	1	1.70494	1.97129e-08	4.67546e-08
CM008482.1	53618600	53620399	109	2.62315	239	3.12786	0.842809	1	1	1.18651	0.00359771	0.00603779
CM008482.1	53623400	53625399	91	2.18997	289	3.78222	0.583361	1	1	1.7142	5.70656e-18	2.36268e-17
CM008482.1	53628000	53631399	123	2.96007	272	3.55974	0.835231	1	1	1.19727	0.00137824	0.00238899
CM008482.1	53638600	53639599	10	0.240656	70	0.916109	0.284893	1	1	3.51009	9.8757e-21	4.74638e-20
CM008482.1	53640400	53646999	1303	31.3575	2103	27.5225	1.13967	1.84978e-06	3.09324e-05	0.877446	1	1
CM008482.1	53658000	53658799	19	0.457247	65	0.850673	0.557229	1	1	1.79459	1.82687e-06	3.83784e-06
CM008482.1	53665600	53666399	13	0.312853	65	0.850673	0.39006	1	1	2.56371	1.12833e-12	3.44875e-12
CM008482.1	53674000	53676399	50	1.20328	157	2.0547	0.593555	1	1	1.68476	2.55714e-10	6.8059e-10
CM008482.1	53811400	53811799	9	0.216591	60	0.785236	0.301452	1	1	3.31728	3.86565e-17	1.52603e-16
CM008482.1	53821000	53826399	992	23.8731	2171	28.4125	0.840693	1	1	1.1895	1.42744e-15	5.15329e-15
CM008482.1	53834000	53835599	33	0.794165	224	2.93155	0.277872	1	1	3.59878	7.41824e-59	1.87813e-57
CM008482.1	53850000	53850999	23	0.553509	99	1.29564	0.441325	1	1	2.2659	3.33542e-14	1.11768e-13
CM008482.1	53969200	53970399	8	0.192525	82	1.07316	0.199394	1	1	5.01519	1.0289e-34	1.01583e-33
CM008482.1	54006600	54007799	119	2.86381	293	3.83457	0.750554	1	1	1.33235	7.68987e-07	1.65484e-06
CM008482.1	54011000	54011799	17	0.409115	89	1.16477	0.367771	1	1	2.71908	9.61622e-18	3.92035e-17
CM008482.1	54030600	54030999	6	0.144394	48	0.628189	0.262694	1	1	3.80671	4.20848e-17	1.65669e-16
CM008482.1	54166600	54166999	10	0.240656	46	0.602015	0.430371	1	1	2.32358	1.74422e-08	4.1495e-08
CM008482.1	54177000	54177599	15	0.360984	59	0.772149	0.490362	1	1	2.03931	6.25192e-08	1.439e-07
CM008482.1	54206200	54206399	4	0.0962625	29	0.379531	0.306476	1	1	3.2629	3.13707e-10	8.31704e-10
CM008482.1	54218600	54222799	553	13.3083	1319	17.2621	0.771762	1	1	1.29574	5.72317e-20	2.63719e-19
CM008482.1	54254600	54255399	5	0.120328	73	0.955371	0.149096	1	1	6.70707	6.98919e-41	8.98228e-40
CM008482.1	54271400	54272399	49	1.17922	224	2.93155	0.408635	1	1	2.44717	6.39207e-33	5.77933e-32
CM008482.1	54274400	54276799	415	9.98723	843	11.0326	0.906356	1	1	1.10332	0.00207521	0.00354888
CM008482.1	54287400	54291999	515	12.3938	1226	16.045	0.773309	1	1	1.29314	1.8454e-18	7.85222e-18
CM008482.1	54310800	54317199	947	22.7901	2022	26.4625	0.861708	1	1	1.16049	2.5142e-11	7.10542e-11
CM008482.1	54328000	54329599	109	2.62315	331	4.33189	0.60926	1	1	1.64134	1.29658e-17	5.23334e-17
CM008482.1	54336800	54338399	31	0.746034	105	1.37416	0.555126	1	1	1.80139	4.32428e-09	1.06898e-08
CM008482.1	54343400	54344199	26	0.625706	103	1.34799	0.477395	1	1	2.0947	1.42824e-12	4.33563e-12
CM008482.1	54348400	54351199	288	6.9309	1014	13.2705	0.523576	1	1	1.90994	2.91067e-78	1.29578e-76
CM008482.1	54358200	54359199	33	0.794165	84	1.09933	0.735542	1	1	1.35954	0.0018378	0.00315624
CM008482.1	54364800	54368999	314	7.5566	986	12.9041	0.586869	1	1	1.70396	3.61436e-54	7.73442e-53
CM008482.1	54377400	54378199	84	2.02151	188	2.46041	0.826999	1	1	1.20919	0.00391606	0.00655573
CM008482.1	54456400	54465199	1161	27.9402	1709	22.3661	1.24956	1.13928e-13	6.24134e-12	0.80028	1	1
CM008482.1	54468400	54476999	1695	40.7912	2715	35.5319	1.14827	1.26054e-08	3.16127e-07	0.870876	1	1
CM008482.1	54496600	54497799	9	0.216591	72	0.942284	0.251898	1	1	3.96986	1.75143e-24	1.03692e-23
CM008482.1	54512200	54512799	18	0.433181	107	1.40034	0.323502	1	1	3.09117	6.31023e-25	3.81508e-24
CM008482.1	54547000	54547999	12	0.288787	90	1.17785	0.262694	1	1	3.80671	4.82777e-28	3.43756e-27
CM008482.1	54552000	54559399	495	11.9125	2321	30.3756	0.392796	1	1	2.54585	0	0
CM008482.1	54566600	54567399	20	0.481312	65	0.850673	0.585091	1	1	1.70914	9.06592e-06	1.8246e-05
CM008482.1	54579600	54579999	6	0.144394	45	0.588927	0.279826	1	1	3.57365	3.52633e-15	1.24377e-14
CM008482.1	54609200	54611399	486	11.6959	634	8.29733	1.41027	3.20798e-13	1.65123e-11	0.709083	1	1
CM008482.1	54648000	54651799	737	17.7364	986	12.9041	1.37495	9.61932e-17	7.70595e-15	0.727299	1	1
CM008482.1	54685400	54688799	359	8.63956	501	6.55672	1.3187	2.39716e-07	4.74195e-06	0.758322	1	1
CM008482.1	54860000	54861599	356	8.56736	472	6.17719	1.38789	1.92508e-09	5.55543e-08	0.720519	1	1
CM008482.1	54939800	54941799	789	18.9878	1245	16.2937	1.16589	1.24449e-05	0.000176884	0.857715	1	1
CM008482.1	55275800	55276399	9	0.216591	59	0.772149	0.306476	1	1	3.2629	1.4332e-16	5.47316e-16
CM008482.1	55310200	55310799	7	0.168459	51	0.667451	0.282901	1	1	3.53481	2.11213e-16	7.98767e-16
CM008482.1	55363600	55364399	14	0.336919	65	0.850673	0.417922	1	1	2.39279	2.49157e-11	7.0471e-11
CM008482.1	55372200	55373399	46	1.10702	200	2.61745	0.429981	1	1	2.32568	4.8647e-27	3.29395e-26
CM008482.1	55494800	55495199	11	0.264722	51	0.667451	0.424351	1	1	2.35654	2.65139e-09	6.62741e-09
CM008482.1	55679200	55680399	12	0.288787	84	1.09933	0.281237	1	1	3.55572	2.05158e-24	1.20962e-23
CM008482.1	55982000	55982599	8	0.192525	51	0.667451	0.318264	1	1	3.14205	3.64524e-14	1.21609e-13
CM008482.1	55989200	55990399	61	1.468	315	4.12249	0.360788	1	1	2.77171	8.36689e-56	1.91383e-54
CM008482.1	56186800	56187799	17	0.409115	86	1.12551	0.380453	1	1	2.62845	2.25823e-16	8.52625e-16
CM008482.1	56256200	56256799	18	0.433181	52	0.680538	0.659213	1	1	1.51696	0.000871692	0.00153185
CM008482.1	56363800	56365199	30	0.721968	160	2.09396	0.354065	1	1	2.82434	5.62839e-31	4.61911e-30
CM008482.1	56375600	56376599	24	0.577575	68	0.889935	0.666252	1	1	1.50093	0.000320424	0.000581104
CM008482.1	56402200	56403999	35	0.842296	148	1.93692	0.444287	1	1	2.2508	1.56175e-19	7.04839e-19
CM008482.1	56437400	56437999	31	0.746034	125	1.63591	0.467011	1	1	2.14128	2.3402e-15	8.34719e-15
CM008482.1	56478800	56479399	11	0.264722	63	0.824498	0.344786	1	1	2.90035	7.12391e-15	2.47439e-14
CM008482.1	56570600	56571399	36	0.866362	100	1.30873	0.67364	1	1	1.48447	4.20548e-05	8.10147e-05
CM008482.1	56617000	56618399	26	0.625706	127	1.66208	0.387884	1	1	2.57809	6.74169e-22	3.46006e-21
CM008482.1	56624600	56625599	16	0.38505	99	1.29564	0.312606	1	1	3.19892	1.85321e-24	1.09495e-23
CM008482.1	56642600	56642999	19	0.457247	116	1.51812	0.314334	1	1	3.18133	8.82728e-28	6.19209e-27
CM008482.1	56888200	56888799	19	0.457247	53	0.693625	0.681058	1	1	1.4683	0.00166034	0.00286094
CM008482.1	56952800	56953799	20	0.481312	88	1.15168	0.433887	1	1	2.30475	2.35821e-13	7.50279e-13
CM008482.1	56970400	56971399	78	1.87712	194	2.53893	0.744973	1	1	1.34233	2.49755e-05	4.88784e-05
CM008482.1	56999600	56999999	16	0.38505	49	0.641276	0.625211	1	1	1.59946	0.000341129	0.000617625
CM008482.1	57001800	57002399	8	0.192525	50	0.654364	0.324504	1	1	3.08163	1.29786e-13	4.19486e-13
CM008482.1	57008200	57012799	1069	25.7261	1575	20.6125	1.24846	1.19973e-12	5.80467e-11	0.800986	1	1
CM008482.1	57013800	57014399	36	0.866362	38	0.497316	1.74456	0.000754728	0.00713051	0.573212	1	1
CM008482.1	57024800	57026199	52	1.25141	61	0.798324	1.57193	0.000913747	0.00846719	0.636162	1	1
CM008482.1	57029000	57029999	17	0.409115	71	0.929196	0.459714	1	1	2.17527	3.28201e-10	8.68051e-10
CM008482.1	57084200	57085999	205	4.93345	277	3.62517	1.36261	1.08806e-05	0.000156785	0.733888	1	1
CM008482.1	57120000	57121799	57	1.37174	145	1.89765	0.730505	1	1	1.36892	8.27215e-05	0.000156176
CM008482.1	57127800	57128999	15	0.360984	91	1.19094	0.319801	1	1	3.12694	4.1394e-22	2.15287e-21
CM008482.1	57138200	57141399	109	2.62315	362	4.73759	0.557229	1	1	1.79459	4.3453e-25	2.66386e-24
CM008482.1	57163400	57164799	16	0.38505	167	2.18557	0.186075	1	1	5.37418	4.35524e-69	1.52523e-67
CM008482.1	57191400	57192599	30	0.721968	99	1.29564	0.570045	1	1	1.75425	3.76836e-08	8.80073e-08
CM008482.1	57220800	57221999	21	0.505378	86	1.12551	0.464998	1	1	2.15055	1.59317e-11	4.56333e-11
CM008482.1	57226000	57230199	127	3.05633	374	4.89464	0.627663	1	1	1.59321	1.09636e-17	4.44724e-17
CM008482.1	57233400	57234599	29	0.697903	83	1.08624	0.656734	1	1	1.52269	6.30558e-05	0.000119995
CM008482.1	57244400	57245599	22	0.529443	115	1.50504	0.364601	1	1	2.74273	3.10403e-22	1.62723e-21
CM008482.1	57258000	57258999	18	0.433181	76	0.994633	0.453744	1	1	2.20389	5.32545e-11	1.47799e-10
CM008482.1	57272200	57272599	11	0.264722	53	0.693625	0.408635	1	1	2.44717	3.71061e-10	9.76991e-10
CM008482.1	57278400	57279599	42	1.01076	176	2.30336	0.446728	1	1	2.2385	1.99502e-22	1.05236e-21
CM008482.1	57296000	57297799	72	1.73272	333	4.35806	0.401906	1	1	2.48815	7.73149e-49	1.34727e-47
CM008482.1	57303800	57304399	7	0.168459	54	0.706713	0.26747	1	1	3.73874	2.81429e-18	1.18517e-17
CM008482.1	57306600	57307599	22	0.529443	134	1.75369	0.313287	1	1	3.19197	1.24349e-31	1.05553e-30
CM008482.1	57312400	57313599	18	0.433181	77	1.00772	0.447927	1	1	2.23251	2.23975e-11	6.35625e-11
CM008482.1	57323200	57323999	16	0.38505	90	1.17785	0.343523	1	1	2.91102	8.06241e-20	3.69491e-19
CM008482.1	57329200	57329799	16	0.38505	49	0.641276	0.625211	1	1	1.59946	0.000341129	0.000617625
CM008482.1	57331600	57335799	136	3.27292	390	5.10404	0.644305	1	1	1.55206	1.12798e-16	4.33242e-16
CM008482.1	57336800	57337599	8	0.192525	86	1.12551	0.190227	1	1	5.25689	8.93454e-38	1.00566e-36
CM008482.1	57339000	57339999	29	0.697903	72	0.942284	0.755694	1	1	1.32329	0.00604281	0.00996299
CM008482.1	57356400	57357599	23	0.553509	86	1.12551	0.507271	1	1	1.97133	1.18799e-09	3.02947e-09
CM008482.1	57359400	57360199	27	0.649772	91	1.19094	0.559652	1	1	1.78682	4.92746e-08	1.14092e-07
CM008482.1	57366200	57369999	157	3.7783	391	5.11712	0.741172	1	1	1.34922	4.593e-09	1.13413e-08
CM008482.1	57371600	57373799	67	1.6124	180	2.35571	0.690841	1	1	1.44751	6.55725e-07	1.4168e-06
CM008482.1	57379400	57380399	44	1.05889	115	1.50504	0.713349	1	1	1.40184	0.000142463	0.000264856
CM008482.1	57388800	57391399	114	2.74348	402	5.26108	0.524736	1	1	1.90572	1.5917e-32	1.41455e-31
CM008482.1	57402000	57403199	25	0.60164	115	1.50504	0.412157	1	1	2.42626	3.69925e-18	1.54391e-17
CM008482.1	57403800	57408199	622	14.9688	1499	19.6178	0.763738	1	1	1.30935	5.16505e-24	2.98195e-23
CM008482.1	57427000	57428199	102	2.45469	315	4.12249	0.599374	1	1	1.66841	8.51429e-18	3.4882e-17
CM008482.1	57475600	57476999	22	0.529443	129	1.68826	0.325336	1	1	3.07374	4.85193e-29	3.62456e-28
CM008482.1	57479600	57480199	9	0.216591	74	0.968458	0.245181	1	1	4.07862	8.57913e-26	5.4471e-25
CM008482.1	57579200	57580199	32	0.7701	96	1.25638	0.62559	1	1	1.59849	3.2483e-06	6.72374e-06
CM008482.1	57580800	57581999	54	1.29954	234	3.06242	0.430371	1	1	2.32358	4.63714e-31	3.82089e-30
CM008482.1	57851600	57852599	29	0.697903	93	1.21712	0.586869	1	1	1.70396	3.07641e-07	6.78003e-07
CM008482.1	57885600	57886799	254	6.11267	561	7.34196	0.834356	1	1	1.19853	1.11356e-05	2.23105e-05
CM008482.1	58033400	58034399	34	0.818231	121	1.58356	0.527541	1	1	1.89559	1.87451e-11	5.34494e-11
CM008482.1	58334600	58334999	10	0.240656	43	0.562753	0.459714	1	1	2.17527	2.84067e-07	6.28651e-07
CM008482.1	58445200	58446199	65	1.56426	196	2.56511	0.616064	1	1	1.62321	5.58879e-11	1.54886e-10
CM008482.1	58447200	58448599	88	2.11777	286	3.74296	0.570238	1	1	1.75365	4.70703e-19	2.06906e-18
CM008482.1	58463000	58465399	69	1.66053	201	2.63054	0.637227	1	1	1.5693	4.98217e-10	1.30045e-09
CM008482.1	58511400	58512599	45	1.08295	144	1.88457	0.583361	1	1	1.7142	3.89804e-10	1.02526e-09
CM008482.1	58545600	58553999	1124	27.0497	2836	37.1155	0.72919	1	1	1.37138	4.83833e-58	1.19122e-56
CM008482.1	58559000	58559599	16	0.38505	56	0.732887	0.548431	1	1	1.82338	4.25567e-06	8.74537e-06
CM008482.1	58563600	58565799	333	8.01385	686	8.97787	0.894	1	1	1.11857	0.00160997	0.00277693
CM008482.1	58566200	58572799	701	16.87	1840	24.0806	0.701183	1	1	1.42616	1.73362e-47	2.87396e-46
CM008482.1	58644800	58653199	542	13.0436	802	10.496	1.24346	4.50456e-07	8.48144e-06	0.804207	1	1
CM008482.1	58692000	58695199	1111	26.7369	1651	21.6071	1.23778	3.03665e-12	1.39449e-10	0.8079	1	1
CM008482.1	58728200	58728599	11	0.264722	41	0.536578	0.525387	1	1	1.90336	1.53543e-05	3.04857e-05
CM008482.1	58734400	58735999	50	1.20328	169	2.21175	0.551657	1	1	1.81272	2.18158e-13	6.96562e-13
CM008482.1	58770200	58771199	37	0.890428	102	1.3349	0.678413	1	1	1.47403	4.75619e-05	9.13205e-05
CM008482.1	58821600	58822599	40	0.962625	188	2.46041	0.398905	1	1	2.50686	2.23494e-29	1.69732e-28
CM008482.1	58839400	58840399	56	1.34767	150	1.96309	0.694138	1	1	1.44064	5.56623e-06	1.13646e-05
CM008482.1	58871200	58872599	126	3.03227	292	3.82148	0.797047	1	1	1.25463	5.9754e-05	0.000113843
CM008482.1	58873800	58874199	13	0.312853	39	0.510404	0.6436	1	1	1.55376	0.00161952	0.00279265
CM008482.1	58911400	58911999	16	0.38505	51	0.667451	0.601165	1	1	1.66344	0.000106472	0.000199578
CM008482.1	58958800	58960399	48	1.15515	115	1.50504	0.776758	1	1	1.2874	0.00269142	0.00455899
CM008482.1	58969200	58971999	217	5.22224	453	5.92853	0.882975	1	1	1.13253	0.00372391	0.00624071
CM008482.1	58973600	58974799	42	1.01076	124	1.62282	0.632567	1	1	1.58086	3.65447e-07	8.02483e-07
CM008482.1	58978800	58979599	20	0.481312	57	0.745975	0.665793	1	1	1.50197	0.000737381	0.0013027
CM008482.1	59010400	59011199	23	0.553509	59	0.772149	0.735542	1	1	1.35954	0.00594313	0.00980723
CM008482.1	59035400	59036599	81	1.94931	90	1.17785	1.65699	9.98601e-06	0.000144807	0.603503	1	1
CM008482.1	59041200	59044199	81	1.94931	191	2.49967	0.785345	1	1	1.27333	0.000402826	0.000725249
CM008482.1	59067000	59068199	65	1.56426	57	0.745975	2.09249	3.12599e-08	7.31907e-07	0.477899	1	1
CM008482.1	59076800	59077599	39	0.938559	43	0.562753	1.67169	0.00109972	0.00998951	0.598198	1	1
CM008482.1	59106000	59111399	358	8.61549	815	10.6661	0.809007	1	1	1.23608	1.70678e-09	4.32167e-09
CM008482.1	59121000	59121999	38	0.914493	103	1.34799	0.689571	1	1	1.45018	8.16896e-05	0.00015431
CM008482.1	59148200	59151199	174	4.18742	433	5.66679	0.741474	1	1	1.34866	8.32876e-10	2.15136e-09
CM008482.1	59153000	59153799	9	0.216591	72	0.942284	0.251898	1	1	3.96986	1.75143e-24	1.03692e-23
CM008482.1	59156800	59159799	239	5.75168	558	7.3027	0.789491	1	1	1.26664	2.46709e-08	5.82652e-08
CM008482.1	59187000	59188399	55	1.32361	148	1.93692	0.691114	1	1	1.44694	5.05401e-06	1.03321e-05
CM008482.1	59202400	59203399	32	0.7701	92	1.20403	0.652497	1	1	1.53257	2.3937e-05	4.68725e-05
CM008482.1	59205200	59206399	47	1.13108	117	1.53121	0.748009	1	1	1.33688	0.000725403	0.00128333
CM008482.1	59216600	59218799	88	2.11777	270	3.53356	0.603905	1	1	1.65589	3.18115e-15	1.12598e-14
CM008482.1	59227600	59229399	78	1.87712	177	2.31645	0.816122	1	1	1.22531	0.00293096	0.00495187
CM008482.1	59241000	59241999	46	1.10702	118	1.5443	0.726271	1	1	1.3769	0.00023982	0.000438836
CM008482.1	59251200	59258199	1278	30.7559	2761	36.134	0.85152	1	1	1.17437	7.31607e-17	2.83545e-16
CM008482.1	59266400	59266799	29	0.697903	25	0.327182	2.12176	8.26159e-05	0.000982328	0.471307	1	1
CM008482.1	59311800	59312399	11	0.264722	67	0.876847	0.324504	1	1	3.08163	5.9494e-17	2.31198e-16
CM008482.1	59382400	59382799	8	0.192525	51	0.667451	0.318264	1	1	3.14205	3.64524e-14	1.21609e-13
CM008482.1	59415400	59416599	74	1.78086	344	4.50202	0.399751	1	1	2.50155	7.75434e-51	1.46339e-49
CM008482.1	59428200	59430199	43	1.03482	228	2.9839	0.353317	1	1	2.83032	9.12195e-43	1.26516e-41
CM008482.1	59461400	59463799	81	1.94931	273	3.57283	0.550315	1	1	1.81714	3.13007e-20	1.46862e-19
CM008482.1	59523400	59526999	421	10.1316	1061	13.8856	0.730694	1	1	1.36856	7.11058e-23	3.8568e-22
CM008482.1	59554600	59559599	615	14.8004	1330	17.4061	0.851041	1	1	1.17503	3.79274e-09	9.40198e-09
CM008482.1	59595800	59597199	59	1.41987	168	2.19866	0.652848	1	1	1.53175	4.66382e-08	1.08076e-07
CM008482.1	59616200	59616799	13	0.312853	83	1.08624	0.306476	1	1	3.2629	1.08059e-21	5.47947e-21
CM008482.1	59656000	59656599	12	0.288787	48	0.628189	0.48786	1	1	2.04977	5.28813e-07	1.14975e-06
CM008482.1	59708800	59711599	627	15.0891	968	12.6685	1.19175	9.25795e-06	0.000135227	0.839105	1	1
CM008482.1	59731400	59731799	7	0.168459	51	0.667451	0.282901	1	1	3.53481	2.11213e-16	7.98767e-16
CM008482.1	59750800	59751399	34	0.818231	93	1.21712	0.684681	1	1	1.46054	0.000122798	0.000229332
CM008482.1	59846800	59847399	13	0.312853	49	0.641276	0.51488	1	1	1.9422	2.12996e-06	4.4528e-06
CM008482.1	59886600	59887399	24	0.577575	82	1.07316	0.553872	1	1	1.80547	1.17556e-07	2.65623e-07
CM008482.1	59946200	59948599	258	6.20893	541	7.08021	0.878715	1	1	1.13802	0.0012707	0.00220701
CM008482.1	59964400	59966599	218	5.2463	452	5.91545	0.888983	1	1	1.12488	0.00563455	0.0093142
CM008482.1	60102000	60103799	41	0.98669	146	1.91074	0.525387	1	1	1.90336	1.96725e-13	6.30157e-13
CM008482.1	60112400	60113199	24	0.577575	108	1.41343	0.421756	1	1	2.37104	1.49179e-16	5.68835e-16
CM008482.1	60201600	60202399	7	0.168459	63	0.824498	0.229857	1	1	4.35053	2.62499e-24	1.53771e-23
CM008482.1	60223200	60224199	43	1.03482	183	2.39497	0.439726	1	1	2.27414	6.13566e-24	3.51935e-23
CM008482.1	60228800	60229599	10	0.240656	57	0.745975	0.348749	1	1	2.8674	1.40385e-13	4.52326e-13
CM008482.1	60255800	60256799	73	1.75679	170	2.22484	0.795762	1	1	1.25666	0.00127791	0.0022194
CM008482.1	60293800	60294599	20	0.481312	60	0.785236	0.633049	1	1	1.57966	0.000158696	0.000294145
CM008482.1	60301800	60303199	15	0.360984	129	1.68826	0.226321	1	1	4.41851	3.94232e-45	5.99654e-44
CM008482.1	60315400	60316399	13	0.312853	121	1.58356	0.211016	1	1	4.73897	7.81924e-46	1.22475e-44
CM008482.1	60333200	60333799	5	0.120328	60	0.785236	0.180871	1	1	5.5288	1.39817e-29	1.07289e-28
CM008482.1	60343600	60344199	8	0.192525	50	0.654364	0.324504	1	1	3.08163	1.29786e-13	4.19486e-13
CM008482.1	60354600	60355199	20	0.481312	56	0.732887	0.677473	1	1	1.47607	0.00119246	0.00207633
CM008482.1	60385200	60386599	56	1.34767	169	2.21175	0.616558	1	1	1.62191	9.49114e-10	2.44093e-09
CM008482.1	60404600	60406199	30	0.721968	173	2.2641	0.327612	1	1	3.05239	2.80735e-37	3.09641e-36
CM008482.1	60410800	60413199	260	6.25706	679	8.88626	0.705796	1	1	1.41684	2.28178e-18	9.66482e-18
CM008482.1	60461600	60462199	34	0.818231	83	1.08624	0.76619	1	1	1.30516	0.00550389	0.00910246
CM008482.1	60476800	60477599	21	0.505378	123	1.60973	0.326249	1	1	3.06515	9.33993e-28	6.54306e-27
CM008482.1	60497600	60498199	14	0.336919	49	0.641276	0.551657	1	1	1.81272	1.47122e-05	2.92433e-05
CM008482.1	60510600	60512799	168	4.04302	445	5.82384	0.696786	1	1	1.43516	1.52864e-13	4.91734e-13
CM008482.1	60552200	60553199	40	0.962625	111	1.45269	0.673153	1	1	1.48555	1.84393e-05	3.64072e-05
CM008482.1	60565400	60566799	32	0.7701	139	1.81913	0.433445	1	1	2.3071	2.02425e-19	9.0484e-19
CM008482.1	60626600	60627599	22	0.529443	71	0.929196	0.587412	1	1	1.70238	4.87782e-06	9.98343e-06
CM008482.1	60915600	60916399	42	1.01076	126	1.649	0.622605	1	1	1.60616	1.33139e-07	3.0016e-07
CM008483.1	172400	175399	696	16.7497	1494	19.5524	0.857313	1	1	1.16644	2.49156e-09	6.23862e-09
CM008483.1	190800	194199	673	16.1962	1020	13.349	1.2139	5.15436e-07	9.57709e-06	0.823793	1	1
CM008483.1	242400	244799	378	9.0968	517	6.76612	1.34542	1.68736e-08	4.12844e-07	0.743263	1	1
CM008483.1	393200	393799	27	0.649772	71	0.929196	0.715111	1	1	1.39838	0.00169709	0.00292173
CM008483.1	422600	425999	343	8.25451	695	9.09565	0.90886	1	1	1.10028	0.00549094	0.00908195
CM008483.1	427200	427999	38	0.914493	92	1.20403	0.771133	1	1	1.29679	0.00471371	0.00783382
CM008483.1	436200	437799	72	1.73272	179	2.34262	0.745758	1	1	1.34092	4.91433e-05	9.42457e-05
CM008483.1	474000	474599	32	0.7701	31	0.405705	1.89632	0.000324922	0.00337008	0.527337	1	1
CM008483.1	513200	513999	21	0.505378	62	0.811411	0.64214	1	1	1.55729	0.000193503	0.000356498
CM008483.1	527000	528399	335	8.06198	513	6.71377	1.20205	0.000504291	0.00500042	0.831909	1	1
CM008483.1	578200	580399	101	2.43063	254	3.32417	0.735542	1	1	1.35954	8.47373e-07	1.8174e-06
CM008483.1	582000	582999	28	0.673837	104	1.36108	0.507875	1	1	1.96899	4.16445e-11	1.16257e-10
CM008483.1	588200	591199	215	5.17411	457	5.98088	0.867234	1	1	1.15309	0.00111882	0.00195188
CM008483.1	610600	611399	12	0.288787	73	0.955371	0.323042	1	1	3.09557	3.04437e-18	1.27673e-17
CM008483.1	736400	739799	529	12.7307	705	9.22653	1.38044	8.41073e-13	4.13362e-11	0.724404	1	1
CM008483.1	806000	806799	25	0.60164	71	0.929196	0.664031	1	1	1.50595	0.00023118	0.000423506
CM008483.1	862000	865399	1588	38.2162	2434	31.8544	1.19998	8.34584e-13	4.10396e-11	0.83335	1	1
CM008483.1	885600	886199	22	0.529443	64	0.837585	0.650672	1	1	1.53687	0.000232129	0.000424976
CM008483.1	899000	902199	247	5.94421	588	7.69532	0.774255	1	1	1.29156	8.11427e-10	2.09704e-09
CM008483.1	930800	931999	46	1.10702	126	1.649	0.680522	1	1	1.46946	1.02619e-05	2.06062e-05
CM008483.1	967800	968799	91	2.18997	207	2.70907	0.81334	1	1	1.2295	0.00133195	0.00231141
CM008483.1	1063400	1063799	29	0.697903	74	0.968458	0.735542	1	1	1.35954	0.00293208	0.00495284
CM008483.1	1072800	1073199	3	0.0721968	38	0.497316	0.188601	1	1	5.30221	1.92254e-20	9.11141e-20
CM008483.1	1117800	1118999	203	4.88532	292	3.82148	1.2803	0.000323815	0.00336034	0.781069	1	1
CM008483.1	1119400	1120599	100	2.40656	221	2.89229	0.836597	1	1	1.19532	0.00348339	0.00585033
CM008483.1	1140600	1141599	45	1.08295	113	1.47886	0.741995	1	1	1.34772	0.000651028	0.00115499
CM008483.1	1164200	1168599	638	15.3539	1622	21.2276	0.723986	1	1	1.38124	1.37552e-35	1.41717e-34
CM008483.1	1169200	1171999	21	0.505378	196	2.56511	0.205355	1	1	4.86963	8.24439e-73	3.19729e-71
CM008483.1	1172400	1174799	25	0.60164	279	3.65135	0.170751	1	1	5.85648	2.42319e-120	2.50743e-118
CM008483.1	1175600	1178399	37	0.890428	171	2.23792	0.406259	1	1	2.46148	3.72566e-26	2.39909e-25
CM008483.1	1217800	1221199	730	17.5679	1128	14.7624	1.19061	2.17428e-06	3.5854e-05	0.839902	1	1
CM008483.1	1226800	1227399	6	0.144394	51	0.667451	0.247538	1	1	4.03978	4.19658e-19	1.84896e-18
CM008483.1	1352000	1352599	8	0.192525	51	0.667451	0.318264	1	1	3.14205	3.64524e-14	1.21609e-13
CM008483.1	1390600	1393199	81	1.94931	239	3.12786	0.628276	1	1	1.59166	4.41571e-12	1.30108e-11
CM008483.1	1434600	1435799	135	3.24886	324	4.24028	0.769491	1	1	1.29956	1.83464e-06	3.85265e-06
CM008483.1	1471600	1476399	980	23.5843	1397	18.2829	1.29036	8.68396e-15	5.4182e-13	0.77498	1	1
CM008483.1	1499800	1501999	285	6.8587	612	8.00941	0.857933	1	1	1.16559	8.22493e-05	0.00015535
CM008483.1	1520000	1521599	58	1.39581	48	0.628189	2.21413	2.24114e-08	5.3763e-07	0.451644	1	1
CM008483.1	1534800	1537599	322	7.74913	492	6.43894	1.20477	0.000551831	0.00541297	0.830035	1	1
CM008483.1	1538400	1540599	227	5.46289	315	4.12249	1.32677	2.08021e-05	0.000283184	0.75371	1	1
CM008483.1	1546800	1547599	161	3.87456	196	2.56511	1.51216	3.63527e-07	6.96822e-06	0.661307	1	1
CM008483.1	1645400	1649599	380	9.14493	803	10.5091	0.871398	1	1	1.14758	5.33152e-05	0.000101993
CM008483.1	1651600	1655999	228	5.48696	623	8.15337	0.674837	1	1	1.48184	6.83571e-21	3.31961e-20
CM008483.1	1657400	1660399	185	4.45214	410	5.36578	0.832183	1	1	1.20166	0.000107916	0.000202167
CM008483.1	1667600	1671999	988	23.7768	1471	19.2514	1.23548	6.25887e-11	2.28773e-09	0.809401	1	1
CM008483.1	1690200	1691399	54	1.29954	215	2.81376	0.468227	1	1	2.13571	3.00677e-24	1.75617e-23
CM008483.1	1710800	1714399	564	13.573	785	10.2735	1.32182	1.07121e-10	3.80906e-09	0.75653	1	1
CM008483.1	1720400	1721399	50	1.20328	55	0.7198	1.67467	0.000278698	0.00293021	0.597132	1	1
CM008483.1	1722800	1723799	41	0.98669	40	0.523491	1.88371	7.54811e-05	0.000906627	0.530868	1	1
CM008483.1	1737400	1738799	166	3.99489	386	5.05169	0.793512	1	1	1.26022	3.85112e-06	7.92836e-06
CM008483.1	1757000	1764199	1902	45.7728	4067	53.2259	0.860212	1	1	1.1625	2.85011e-21	1.41019e-20
CM008483.1	1788800	1789799	65	1.56426	54	0.706713	2.20663	4.31793e-09	1.17846e-07	0.45318	1	1
CM008483.1	1835800	1836799	80	1.92525	84	1.09933	1.75232	1.52184e-06	2.59091e-05	0.570671	1	1
CM008483.1	1855000	1858399	118	2.83974	293	3.83457	0.744299	1	1	1.34355	3.9565e-07	8.66739e-07
CM008483.1	1873000	1873999	26	0.625706	102	1.3349	0.48203	1	1	2.07456	3.13111e-12	9.34422e-12
CM008483.1	1875000	1877999	718	17.2791	1476	19.3168	0.895151	1	1	1.11713	1.20819e-05	2.41501e-05
CM008483.1	1887600	1891199	104	2.50282	334	4.37115	0.576358	1	1	1.73503	3.75983e-21	1.85097e-20
CM008483.1	1902000	1902799	18	0.433181	111	1.45269	0.311949	1	1	3.20565	5.00504e-27	3.38289e-26
CM008483.1	1947200	1947799	17	0.409115	54	0.706713	0.601807	1	1	1.66166	7.74452e-05	0.000146599
CM008483.1	1974000	1975599	44	1.05889	135	1.76678	0.608445	1	1	1.64353	1.47166e-08	3.52029e-08
CM008483.1	1976200	1977399	32	0.7701	106	1.38725	0.567124	1	1	1.76328	1.12238e-08	2.70549e-08
CM008483.1	1995200	1997199	156	3.75424	212	2.7745	1.3554	0.000129727	0.00147064	0.737789	1	1
CM008483.1	2031800	2032799	18	0.433181	56	0.732887	0.612952	1	1	1.63145	0.000100693	0.000189218
CM008483.1	2046200	2047199	42	1.01076	25	0.327182	3.04119	1.61801e-10	5.57659e-09	0.328819	1	1
CM008483.1	2049400	2055199	1133	27.2663	1559	20.4031	1.33671	5.21404e-21	6.8521e-19	0.748107	1	1
CM008483.1	2074800	2077199	562	13.5249	872	11.4121	1.18588	3.99025e-05	0.000510887	0.843253	1	1
CM008483.1	2105800	2106399	26	0.625706	93	1.21712	0.528182	1	1	1.89329	2.36806e-09	5.9453e-09
CM008483.1	2153000	2154399	37	0.890428	140	1.83222	0.495578	1	1	2.01784	7.44331e-15	2.57937e-14
CM008483.1	2155000	2156599	75	1.80492	259	3.3896	0.537512	1	1	1.86042	1.39365e-20	6.64448e-20
CM008483.1	2189200	2189599	15	0.360984	47	0.615102	0.612952	1	1	1.63145	0.000265915	0.000485199
CM008483.1	2191400	2193399	520	12.5141	735	9.61915	1.30169	3.76722e-09	1.03932e-07	0.768232	1	1
CM008483.1	2231200	2231799	39	0.938559	103	1.34799	0.707252	1	1	1.41392	0.000203216	0.00037365
CM008483.1	2234400	2238999	856	20.6002	1384	18.1128	1.13783	0.000103942	0.00120977	0.878863	1	1
CM008483.1	2251200	2251999	43	1.03482	37	0.484229	2.1292	2.8145e-06	4.56852e-05	0.46966	1	1
CM008483.1	2291800	2292799	25	0.60164	74	0.968458	0.63747	1	1	1.5687	5.23026e-05	0.000100174
CM008483.1	2293200	2294199	27	0.649772	70	0.916109	0.725183	1	1	1.37896	0.00252449	0.00428596
CM008483.1	2337400	2338799	48	1.15515	124	1.62282	0.720832	1	1	1.38729	0.000132835	0.000247562
CM008483.1	2346200	2346999	60	1.44394	49	0.641276	2.2434	8.44674e-09	2.19295e-07	0.445751	1	1
CM008483.1	2347800	2348599	32	0.7701	87	1.13859	0.689571	1	1	1.45018	0.000231225	0.000423488
CM008483.1	2354600	2355199	23	0.553509	79	1.03389	0.551657	1	1	1.81272	1.56412e-07	3.51396e-07
CM008483.1	2381200	2382199	24	0.577575	84	1.09933	0.54084	1	1	1.84898	3.1308e-08	7.35207e-08
CM008483.1	2425800	2427199	85	2.04558	110	1.4396	1.4247	0.000851886	0.00795972	0.701902	1	1
CM008483.1	2457400	2460399	616	14.8244	914	11.9618	1.23997	1.17361e-07	2.46411e-06	0.80647	1	1
CM008483.1	2483600	2485199	24	0.577575	133	1.74061	0.34307	1	1	2.91486	1.26729e-27	8.84469e-27
CM008483.1	2514600	2514999	1	0.0240656	39	0.510404	0.0919428	1	1	10.8763	7.79053e-39	9.19414e-38
CM008483.1	2597200	2598599	44	1.05889	204	2.6698	0.403651	1	1	2.47739	6.06642e-31	4.97362e-30
CM008483.1	2605400	2606399	30	0.721968	113	1.47886	0.50004	1	1	1.99984	2.93349e-12	8.76649e-12
CM008483.1	2611000	2612999	61	1.468	231	3.02316	0.491418	1	1	2.03493	3.32225e-23	1.8371e-22
CM008483.1	2621000	2622199	17	0.409115	125	1.63591	0.262694	1	1	3.80671	3.47141e-37	3.81161e-36
CM008483.1	2626200	2630199	607	14.6078	1407	18.4138	0.794052	1	1	1.25936	2.62008e-17	1.04298e-16
CM008483.1	2645000	2645399	28	0.673837	11	0.14396	4.4439	1.20162e-11	4.98328e-10	0.225027	1	1
CM008483.1	2647000	2647799	17	0.409115	96	1.25638	0.341231	1	1	2.93057	4.17979e-21	2.0539e-20
CM008483.1	2649400	2653599	757	18.2177	1166	15.2598	1.19439	9.67958e-07	1.71018e-05	0.837248	1	1
CM008483.1	2670000	2670399	10	0.240656	41	0.536578	0.481605	1	1	2.07639	1.63893e-06	3.4557e-06
CM008483.1	2676000	2676799	61	1.468	69	0.903022	1.6287	0.000155985	0.00174055	0.613986	1	1
CM008483.1	2714800	2716199	55	1.32361	159	2.08088	0.6436	1	1	1.55376	4.0881e-08	9.53453e-08
CM008483.1	2721800	2722399	15	0.360984	51	0.667451	0.565802	1	1	1.7674	2.17877e-05	4.28307e-05
CM008483.1	2770400	2771799	92	2.21404	253	3.31108	0.673282	1	1	1.48526	7.47644e-10	1.93456e-09
CM008483.1	2836400	2837999	73	1.75679	82	1.07316	1.63946	3.47468e-05	0.000449723	0.609956	1	1
CM008483.1	2841200	2843799	350	8.42296	483	6.32115	1.33355	1.21456e-07	2.54359e-06	0.749878	1	1
CM008483.1	2891000	2891999	62	1.49207	72	0.942284	1.58696	0.000275578	0.00290078	0.630136	1	1
CM008483.1	2899600	2901799	470	11.3108	626	8.19263	1.38134	1.29181e-11	5.32551e-10	0.723934	1	1
CM008483.1	2950400	2951999	145	3.48951	346	4.5282	0.773697	1	1	1.29249	1.41442e-06	2.99375e-06
CM008483.1	2984800	2987199	228	5.48696	306	4.00471	1.37165	2.49717e-06	4.08279e-05	0.729046	1	1
CM008483.1	3028200	3028999	2	0.0481312	72	0.942284	0.0755694	1	1	13.2329	1.15285e-66	3.77179e-65
CM008483.1	3041400	3042199	23	0.553509	69	0.903022	0.630465	1	1	1.58613	5.95353e-05	0.000113475
CM008483.1	3043000	3044199	26	0.625706	126	1.649	0.390938	1	1	2.55795	1.81311e-21	9.08369e-21
CM008483.1	3095400	3097199	308	7.41221	466	6.09867	1.21672	0.00039679	0.00403145	0.821884	1	1
CM008483.1	3125000	3126199	76	1.82899	253	3.31108	0.557449	1	1	1.79389	2.8293e-18	1.19046e-17
CM008483.1	3132000	3132999	23	0.553509	77	1.00772	0.565802	1	1	1.7674	5.67355e-07	1.23125e-06
CM008483.1	3134400	3139799	919	22.1163	1977	25.8735	0.855282	1	1	1.16921	4.73632e-12	1.39363e-11
CM008483.1	3157200	3159399	486	11.6959	705	9.22653	1.26845	2.08332e-07	4.17882e-06	0.788366	1	1
CM008483.1	3162600	3163799	13	0.312853	102	1.3349	0.249942	1	1	4.00093	5.24835e-33	4.77586e-32
CM008483.1	3191000	3200999	1232	29.6488	2416	31.6189	0.938068	1	1	1.06602	0.000838316	0.00147553
CM008483.1	3371400	3372199	23	0.553509	64	0.837585	0.678962	1	1	1.47284	0.000709716	0.00125621
CM008483.1	3375400	3378399	318	7.65286	767	10.0379	0.763796	1	1	1.30925	2.71851e-13	8.59908e-13
CM008483.1	3401200	3401799	24	0.577575	62	0.811411	0.729705	1	1	1.37042	0.00434668	0.00724712
CM008483.1	3411000	3413799	204	4.90939	499	6.53055	0.753931	1	1	1.32638	4.78416e-10	1.24918e-09
CM008483.1	3577600	3578399	52	1.25141	219	2.86611	0.442997	1	1	2.25735	1.20271e-27	8.40664e-27
CM008483.1	3600000	3607399	1674	40.2858	2384	31.2001	1.29144	4.73429e-24	8.84939e-22	0.774329	1	1
CM008483.1	3607800	3609199	40	0.962625	122	1.59665	0.612952	1	1	1.63145	8.86921e-08	2.02427e-07
CM008483.1	3616800	3618599	64	1.5402	248	3.24564	0.480023	1	1	2.08323	4.61141e-26	2.96237e-25
CM008483.1	3622200	3623199	42	1.01076	115	1.50504	0.681645	1	1	1.46704	2.33793e-05	4.58203e-05
CM008483.1	3630600	3633599	275	6.61804	757	9.90707	0.669557	1	1	1.49352	9.25409e-26	5.85403e-25
CM008483.1	3661400	3662199	23	0.553509	75	0.981545	0.580691	1	1	1.72208	1.95965e-06	4.10713e-06
CM008483.1	3681600	3683999	43	1.03482	274	3.58591	0.294217	1	1	3.39885	5.70685e-66	1.81772e-64
CM008483.1	3688400	3689799	59	1.41987	163	2.13323	0.672752	1	1	1.48643	4.24229e-07	9.27579e-07
CM008483.1	3699000	3699799	26	0.625706	96	1.25638	0.511847	1	1	1.95371	2.84134e-10	7.54907e-10
CM008483.1	3709000	3711599	226	5.43883	470	6.15102	0.886243	1	1	1.12836	0.00407639	0.00681296
CM008483.1	3715800	3717399	173	4.16335	457	5.98088	0.698605	1	1	1.43142	1.09285e-13	3.54097e-13
CM008483.1	3724000	3724999	73	1.75679	183	2.39497	0.73954	1	1	1.35219	2.68708e-05	5.24801e-05
CM008483.1	3747400	3747799	10	0.240656	52	0.680538	0.381649	1	1	2.62021	3.82693e-11	1.07034e-10
CM008483.1	3755000	3756199	27	0.649772	98	1.28255	0.520081	1	1	1.92278	4.53888e-10	1.18642e-09
CM008483.1	3757800	3759199	19	0.457247	77	1.00772	0.471502	1	1	2.12088	2.51382e-10	6.69444e-10
CM008483.1	3809600	3810799	41	0.98669	121	1.58356	0.633049	1	1	1.57966	5.02711e-07	1.09482e-06
CM008483.1	3849400	3849999	16	0.38505	48	0.628189	0.637971	1	1	1.56747	0.00059402	0.00105696
CM008483.1	3861600	3867199	1059	25.4855	1506	19.7094	1.29342	4.42244e-16	3.27809e-14	0.773143	1	1
CM008483.1	3891200	3892399	61	1.468	60	0.785236	1.869	3.05291e-06	4.9153e-05	0.535045	1	1
CM008483.1	3894000	3896999	593	14.2709	875	11.4514	1.2469	1.00107e-07	2.12657e-06	0.801992	1	1
CM008483.1	3901200	3902599	93	2.2381	75	0.981545	2.27437	7.58267e-13	3.75116e-11	0.439681	1	1
CM008483.1	3936400	3941799	517	12.4419	794	10.3913	1.19815	3.08487e-05	0.000404372	0.834622	1	1
CM008483.1	3991800	3995399	543	13.0676	1125	14.7232	0.888399	1	1	1.12562	4.01784e-05	7.7524e-05
CM008483.1	4034400	4037199	468	11.2627	702	9.18727	1.22678	8.78442e-06	0.000128831	0.815145	1	1
CM008483.1	4038000	4038199	2	0.0481312	33	0.43188	0.162252	1	1	6.16325	1.62301e-21	8.14054e-21
CM008483.1	4047800	4048999	70	1.68459	206	2.69598	0.630719	1	1	1.58549	1.39284e-10	3.76418e-10
CM008483.1	4056200	4056999	16	0.38505	65	0.850673	0.473645	1	1	2.11129	4.63422e-09	1.14368e-08
CM008483.1	4057400	4058999	139	3.34512	331	4.33189	0.775421	1	1	1.28962	2.71498e-06	5.64433e-06
CM008483.1	4106800	4107399	17	0.409115	64	0.837585	0.509222	1	1	1.96378	9.03695e-08	2.06119e-07
CM008483.1	4137600	4138999	32	0.7701	122	1.59665	0.493352	1	1	2.02695	2.04063e-13	6.52861e-13
CM008483.1	4152600	4153399	47	1.13108	156	2.04161	0.562198	1	1	1.77873	6.16249e-12	1.8046e-11
CM008483.1	4256800	4258199	224	5.3907	529	6.92317	0.780647	1	1	1.28099	1.38971e-08	3.33362e-08
CM008483.1	4354800	4355999	51	1.22735	123	1.60973	0.771133	1	1	1.29679	0.00163369	0.0028163
CM008483.1	4367800	4368199	11	0.264722	39	0.510404	0.551657	1	1	1.81272	6.72916e-05	0.000127835
CM008483.1	4450000	4453599	331	7.96572	958	12.5376	0.636601	1	1	1.57084	2.22642e-39	2.6844e-38
CM008483.1	4454600	4455199	7	0.168459	64	0.837585	0.226321	1	1	4.41851	5.17915e-25	3.15789e-24
CM008483.1	4478600	4490199	1929	46.4226	4296	56.2229	0.825923	1	1	1.21077	2.07393e-34	2.01898e-33
CM008483.1	4498400	4500799	80	1.92525	188	2.46041	0.788081	1	1	1.2689	0.000515234	0.000920726
CM008483.1	4521000	4521999	69	1.66053	166	2.17249	0.770778	1	1	1.29739	0.0003776	0.000681122
CM008483.1	4720400	4721199	8	0.192525	69	0.903022	0.236424	1	1	4.22968	2.33252e-25	1.44401e-24
CM008483.1	4799800	4800399	13	0.312853	77	1.00772	0.330051	1	1	3.02983	1.74563e-18	7.43434e-18
CM008483.1	4865400	4865999	9	0.216591	64	0.837585	0.282901	1	1	3.53481	1.74686e-19	7.85437e-19
CM008483.1	4870800	4871799	85	2.04558	252	3.29799	0.625066	1	1	1.59983	7.74734e-13	2.38746e-12
CM008483.1	4882800	4883399	10	0.240656	49	0.641276	0.404548	1	1	2.47189	8.91142e-10	2.29596e-09
CM008483.1	4916000	4918599	842	20.2632	1304	17.0658	1.18786	5.62665e-07	1.03672e-05	0.841851	1	1
CM008483.1	4972000	4973199	213	5.12598	627	8.20572	0.626617	1	1	1.59587	3.14143e-28	2.25666e-27
CM008483.1	5854000	5855399	152	3.65797	375	4.90773	0.748258	1	1	1.33644	2.35021e-08	5.5579e-08
CM008483.1	5866000	5867599	56	1.34767	361	4.72451	0.289544	1	1	3.45371	2.07366e-87	1.16428e-85
CM008483.1	5869600	5876199	346	8.3267	2430	31.8021	0.262478	1	1	3.80985	0	0
CM008483.1	5938400	5942599	867	20.8649	1780	23.2953	0.896197	1	1	1.11583	2.31283e-06	4.82951e-06
CM008483.1	5981400	5982199	7	0.168459	73	0.955371	0.198795	1	1	5.0303	1.21769e-31	1.0346e-30
CM008483.1	6020200	6020999	9	0.216591	65	0.850673	0.278615	1	1	3.58919	4.35891e-20	2.01922e-19
CM008483.1	6023400	6023799	5	0.120328	40	0.523491	0.269101	1	1	3.71608	1.23966e-14	4.24891e-14
CM008483.1	6030800	6031799	9	0.216591	101	1.32181	0.18028	1	1	5.54693	1.66785e-45	2.58216e-44
CM008483.1	6112000	6112799	14	0.336919	81	1.06007	0.336376	1	1	2.97286	9.50949e-19	4.10473e-18
CM008483.1	6113600	6114199	5	0.120328	50	0.654364	0.216336	1	1	4.62244	1.09614e-21	5.54943e-21
CM008483.1	6189400	6189999	8	0.192525	65	0.850673	0.250753	1	1	3.98799	1.11313e-22	5.99102e-22
CM008483.1	6192600	6192999	4	0.0962625	49	0.641276	0.183886	1	1	5.43816	5.25169e-25	3.19425e-24
CM008483.1	6227200	6228199	19	0.457247	183	2.39497	0.199876	1	1	5.00311	3.44146e-70	1.24332e-68
CM008483.1	6231000	6231399	12	0.288787	67	0.876847	0.351546	1	1	2.84458	3.64663e-15	1.28409e-14
CM008483.1	6250000	6250799	13	0.312853	100	1.30873	0.254891	1	1	3.92325	9.70512e-32	8.30017e-31
CM008483.1	6290000	6291599	20	0.481312	179	2.34262	0.214533	1	1	4.66128	4.24049e-64	1.27551e-62
CM008483.1	6308600	6309199	25	0.60164	71	0.929196	0.664031	1	1	1.50595	0.00023118	0.000423506
CM008483.1	6431600	6432199	21	0.505378	84	1.09933	0.475939	1	1	2.10111	8.13601e-11	2.23025e-10
CM008483.1	6444600	6445199	13	0.312853	48	0.628189	0.525387	1	1	1.90336	4.52931e-06	9.29363e-06
CM008483.1	6789800	6790799	31	0.746034	78	1.02081	0.744853	1	1	1.34255	0.00334013	0.00561826
CM008483.1	6798800	6799199	5	0.120328	44	0.57584	0.245181	1	1	4.07862	2.41959e-17	9.64429e-17
CM008483.1	6817400	6821399	661	15.9074	1309	17.1312	0.929254	1	1	1.07613	0.00381864	0.00639483
CM008483.1	6914200	6915799	53	1.27548	236	3.0886	0.41898	1	1	2.38675	6.00988e-33	5.45921e-32
CM008483.1	7062400	7063799	90	2.16591	292	3.82148	0.571112	1	1	1.75097	2.57978e-19	1.1443e-18
CM008483.1	7518800	7519599	23	0.553509	103	1.34799	0.424351	1	1	2.35654	9.4195e-16	3.42607e-15
CM008483.1	9150600	9151399	51	1.22735	194	2.53893	0.490362	1	1	2.03931	5.02858e-20	2.32021e-19
CM008483.1	9629600	9629999	11	0.264722	42	0.549665	0.513169	1	1	1.94868	7.09077e-06	1.43719e-05
CM008483.1	9649600	9650599	15	0.360984	132	1.72752	0.221216	1	1	4.52047	3.57606e-47	5.87386e-46
CM008483.1	9945200	9945799	12	0.288787	70	0.916109	0.336692	1	1	2.97007	1.12111e-16	4.30893e-16
CM008483.1	10270800	10271399	16	0.38505	66	0.86376	0.466575	1	1	2.14328	2.01292e-09	5.07392e-09
CM008483.1	11137800	11138199	7	0.168459	59	0.772149	0.245181	1	1	4.07862	1.48176e-21	7.45406e-21
CM008483.1	11159600	11160199	9	0.216591	56	0.732887	0.322606	1	1	3.09975	6.61638e-15	2.30138e-14
CM008483.1	11188200	11188599	15	0.360984	44	0.57584	0.653816	1	1	1.52948	0.00142001	0.00245835
CM008483.1	11255200	11255799	7	0.168459	70	0.916109	0.207195	1	1	4.82637	2.23983e-29	1.69924e-28
CM008483.1	11262000	11262399	55	1.32361	196	2.56511	0.522721	1	1	1.91307	2.24878e-17	8.97909e-17
CM008483.1	11346400	11347599	23	0.553509	150	1.96309	0.292269	1	1	3.42151	2.54112e-38	2.92945e-37
CM008483.1	12007000	12008599	152	3.65797	412	5.39196	0.681223	1	1	1.46795	5.30547e-14	1.75192e-13
CM008483.1	12157400	12158599	22	0.529443	110	1.4396	0.381024	1	1	2.6245	5.64428e-20	2.6017e-19
CM008483.1	12273800	12274999	22	0.529443	102	1.3349	0.410618	1	1	2.43535	1.46288e-16	5.57967e-16
CM008483.1	12373000	12373799	20	0.481312	171	2.23792	0.224512	1	1	4.45411	1.20666e-58	3.03752e-57
CM008483.1	12409600	12410799	19	0.457247	108	1.41343	0.337405	1	1	2.9638	1.12713e-23	6.37596e-23
CM008483.1	12416200	12417599	10	0.240656	111	1.45269	0.180602	1	1	5.53704	2.6597e-49	4.72736e-48
CM008483.1	12418200	12424199	366	8.80801	2550	33.3725	0.264547	1	1	3.78004	0	0
CM008483.1	12425600	12426799	5	0.120328	120	1.57047	0.091183	1	1	10.967	5.22941e-89	3.04499e-87
CM008483.1	12434000	12434599	11	0.264722	53	0.693625	0.408635	1	1	2.44717	3.71061e-10	9.76991e-10
CM008483.1	12441800	12442999	30	0.721968	118	1.5443	0.47903	1	1	2.08755	6.59371e-14	2.16729e-13
CM008483.1	12455000	12456799	17	0.409115	124	1.62282	0.264795	1	1	3.7765	1.4028e-36	1.50504e-35
CM008483.1	12466400	12470799	760	18.2899	1637	21.4239	0.854316	1	1	1.17053	2.02921e-10	5.42776e-10
CM008483.1	12479200	12479999	20	0.481312	159	2.08088	0.24135	1	1	4.14336	9.10493e-51	1.71236e-49
CM008483.1	12580000	12580799	11	0.264722	68	0.889935	0.319801	1	1	3.12694	1.73402e-17	6.9695e-17
CM008483.1	12692800	12693599	25	0.60164	146	1.91074	0.32524	1	1	3.07465	2.20892e-32	1.94744e-31
CM008483.1	12733000	12733999	81	1.94931	219	2.86611	0.685392	1	1	1.45902	3.16616e-08	7.43251e-08
CM008483.1	12770800	12771599	11	0.264722	59	0.772149	0.367771	1	1	2.71908	6.68191e-13	2.06544e-12
CM008483.1	12819600	12820199	8	0.192525	106	1.38725	0.15467	1	1	6.46537	3.33595e-54	7.15476e-53
CM008483.1	12839200	12844199	856	20.6002	1960	25.6511	0.803621	1	1	1.24437	3.24511e-21	1.60273e-20
CM008483.1	12845000	12845599	10	0.240656	78	1.02081	0.256043	1	1	3.90559	1.18726e-25	7.46234e-25
CM008483.1	12865800	12866199	5	0.120328	39	0.510404	0.275828	1	1	3.62544	5.56521e-14	1.83645e-13
CM008483.1	12894200	12894999	12	0.288787	58	0.759062	0.405172	1	1	2.46809	5.64362e-11	1.56288e-10
CM008483.1	12896600	12897599	11	0.264722	70	0.916109	0.310793	1	1	3.21758	1.41189e-18	6.04136e-18
CM008483.1	12999200	13000199	64	1.5402	296	3.87383	0.402443	1	1	2.48482	1.13292e-43	1.6269e-42
CM008483.1	13022600	13023599	16	0.38505	70	0.916109	0.44029	1	1	2.27123	6.21597e-11	1.71499e-10
CM008483.1	13037400	13038799	246	5.92014	635	8.31042	0.714147	1	1	1.40027	2.37585e-16	8.96509e-16
CM008483.1	13054400	13054999	15	0.360984	82	1.07316	0.354478	1	1	2.82105	1.47754e-17	5.95841e-17
CM008483.1	13106600	13108799	40	0.962625	215	2.81376	0.349042	1	1	2.86498	2.63901e-41	3.44702e-40
CM008483.1	13150200	13150799	24	0.577575	71	0.929196	0.638492	1	1	1.56619	7.24536e-05	0.000137468
CM008483.1	13167600	13168399	19	0.457247	115	1.50504	0.317044	1	1	3.15413	2.96657e-27	2.03195e-26
CM008483.1	13213800	13214199	6	0.144394	41	0.536578	0.306476	1	1	3.2629	9.58703e-13	2.94028e-12
CM008483.1	13233600	13234799	47	1.13108	193	2.52584	0.454975	1	1	2.19792	2.0145e-23	1.12994e-22
CM008483.1	13299000	13299199	8	0.192525	38	0.497316	0.424351	1	1	2.35654	1.0845e-07	2.46043e-07
CM008483.1	13307400	13307799	9	0.216591	41	0.536578	0.437823	1	1	2.28403	1.15214e-07	2.60758e-07
CM008483.1	13344200	13344599	33	0.794165	104	1.36108	0.595439	1	1	1.67943	1.56986e-07	3.52535e-07
CM008483.1	13392400	13392999	52	1.25141	180	2.35571	0.53845	1	1	1.85718	5.15822e-15	1.80619e-14
CM008483.1	13542000	13542599	16	0.38505	60	0.785236	0.512468	1	1	1.95134	2.39784e-07	5.32622e-07
CM008483.1	13580400	13581599	21	0.505378	207	2.70907	0.194494	1	1	5.14154	9.62141e-81	4.61434e-79
CM008483.1	13584600	13586199	53	1.27548	268	3.50739	0.369138	1	1	2.70901	2.94584e-46	4.66431e-45
CM008483.1	13605200	13605799	7	0.168459	50	0.654364	0.288448	1	1	3.46683	8.58439e-16	3.13325e-15
CM008483.1	13611000	13611399	18	0.433181	50	0.654364	0.685064	1	1	1.45972	0.00231454	0.00394345
CM008483.1	13707600	13708399	7	0.168459	60	0.785236	0.241161	1	1	4.1466	3.11353e-22	1.63017e-21
CM008483.1	13712800	13713399	5	0.120328	71	0.929196	0.153238	1	1	6.5258	4.48334e-39	5.34349e-38
CM008483.1	13900400	13900999	9	0.216591	93	1.21712	0.195623	1	1	5.11187	2.66315e-39	3.19815e-38
CM008483.1	13926800	13927799	66	1.58833	342	4.47585	0.359193	1	1	2.78401	1.0337e-60	2.7759e-59
CM008483.1	14265800	14266399	6	0.144394	72	0.942284	0.176329	1	1	5.67123	5.55934e-35	5.5793e-34
CM008483.1	14297600	14299999	41	0.98669	232	3.03625	0.331468	1	1	3.01689	7.20615e-48	1.21198e-46
CM008483.1	15077200	15077999	157	3.7783	473	6.19028	0.612952	1	1	1.63145	1.18855e-23	6.71922e-23
CM008483.1	15563400	15564799	287	6.90683	256	3.35034	2.06066	2.23468e-28	6.28516e-26	0.485281	1	1
CM008483.1	16077600	16078399	50	1.20328	169	2.21175	0.551657	1	1	1.81272	2.18158e-13	6.96562e-13
CM008483.1	16100400	16101399	16	0.38505	68	0.889935	0.453052	1	1	2.20725	3.63786e-10	9.58913e-10
CM008483.1	16225200	16234799	1103	26.5444	3260	42.6645	0.622538	1	1	1.60633	1.35233e-139	1.825e-137
CM008483.1	16236600	16239999	125	3.0082	401	5.248	0.576358	1	1	1.73503	6.78668e-25	4.09683e-24
CM008483.1	16731600	16732399	18	0.433181	104	1.36108	0.332745	1	1	3.0053	2.15779e-23	1.20806e-22
CM008483.1	17154000	17154599	8	0.192525	51	0.667451	0.318264	1	1	3.14205	3.64524e-14	1.21609e-13
CM008483.1	17267400	17267999	21	0.505378	91	1.19094	0.439726	1	1	2.27414	2.22779e-13	7.10223e-13
CM008483.1	17464400	17465399	50	1.20328	119	1.55739	0.781514	1	1	1.27957	0.00286873	0.00485001
CM008483.1	17549200	17549999	31	0.746034	116	1.51812	0.502935	1	1	1.98833	2.34104e-12	7.03253e-12
CM008483.1	17629200	17630399	8	0.192525	78	1.02081	0.20949	1	1	4.7735	9.79231e-32	8.36443e-31
CM008483.1	18107800	18108199	16	0.38505	56	0.732887	0.548431	1	1	1.82338	4.25567e-06	8.74537e-06
CM008483.1	18114000	18114799	45	1.08295	156	2.04161	0.538773	1	1	1.85607	2.51672e-13	7.9721e-13
CM008483.1	18584000	18584599	33	0.794165	105	1.37416	0.589822	1	1	1.69543	8.88264e-08	2.027e-07
CM008483.1	19149400	19149799	8	0.192525	41	0.536578	0.394041	1	1	2.53781	4.82608e-09	1.18935e-08
CM008483.1	19677400	19677999	4	0.0962625	48	0.628189	0.187638	1	1	5.3294	3.58189e-24	2.08446e-23
CM008483.1	19971800	19972199	13	0.312853	58	0.759062	0.436339	1	1	2.2918	1.05887e-09	2.70815e-09
CM008483.1	20390400	20390999	10	0.240656	56	0.732887	0.354867	1	1	2.81796	4.46179e-13	1.39806e-12
CM008483.1	20512400	20513199	31	0.746034	139	1.81913	0.42031	1	1	2.3792	1.46234e-20	6.9681e-20
CM008483.1	20558600	20558999	21	0.505378	92	1.20403	0.434998	1	1	2.29886	9.18311e-14	2.99139e-13
CM008483.1	20805200	20809199	790	19.0118	1830	23.9497	0.794394	1	1	1.25882	8.03681e-22	4.09844e-21
CM008483.1	20810000	20812399	36	0.866362	195	2.55202	0.347131	1	1	2.88076	4.05786e-38	4.6336e-37
CM008483.1	20812800	20813599	1	0.0240656	78	1.02081	0.0465533	1	1	21.4807	1.44254e-97	1.02954e-95
CM008483.1	20843200	20843999	8	0.192525	58	0.759062	0.280503	1	1	3.56502	3.02822e-18	1.2717e-17
CM008483.1	20956600	20957599	44	1.05889	258	3.37652	0.319492	1	1	3.12996	1.06368e-55	2.42444e-54
CM008483.1	21161800	21162399	18	0.433181	116	1.51812	0.298618	1	1	3.34876	9.72127e-30	7.50526e-29
CM008483.1	21199400	21200199	11	0.264722	77	1.00772	0.282901	1	1	3.53481	1.42073e-22	7.58599e-22
CM008483.1	21379200	21380399	71	1.70866	227	2.97081	0.580691	1	1	1.72208	7.90827e-15	2.73924e-14
CM008483.1	21551600	21553199	12	0.288787	109	1.42651	0.217319	1	1	4.60152	1.32444e-40	1.68451e-39
CM008483.1	21589200	21589799	7	0.168459	51	0.667451	0.282901	1	1	3.53481	2.11213e-16	7.98767e-16
CM008483.1	21692800	21693199	12	0.288787	40	0.523491	0.583052	1	1	1.71511	0.000198672	0.000365581
CM008483.1	21920000	21920799	12	0.288787	94	1.2302	0.251633	1	1	3.97404	1.47888e-30	1.19021e-29
CM008483.1	21928800	21930199	33	0.794165	186	2.43423	0.334337	1	1	2.99099	1.23256e-38	1.44594e-37
CM008483.1	21985600	21985999	3	0.0721968	40	0.523491	0.179401	1	1	5.57412	3.54089e-22	1.84793e-21
CM008483.1	22007000	22008999	506	12.1772	1028	13.4537	0.906025	1	1	1.10372	0.000774632	0.00136661
CM008483.1	22050800	22051599	18	0.433181	57	0.745975	0.602384	1	1	1.66007	5.63199e-05	0.000107593
CM008483.1	22097400	22097999	36	0.866362	117	1.53121	0.576591	1	1	1.73433	6.13015e-09	1.5012e-08
CM008483.1	22108000	22108599	12	0.288787	109	1.42651	0.217319	1	1	4.60152	1.32444e-40	1.68451e-39
CM008483.1	22126800	22127799	53	1.27548	158	2.06779	0.624517	1	1	1.60124	6.75149e-09	1.64784e-08
CM008483.1	22134000	22135199	58	1.39581	293	3.83457	0.369022	1	1	2.70986	2.85269e-50	5.27442e-49
CM008483.1	22140600	22144999	395	9.50592	1146	14.998	0.634862	1	1	1.57514	4.03326e-47	6.61702e-46
CM008483.1	22169200	22170999	85	2.04558	275	3.599	0.572977	1	1	1.74527	3.68397e-18	1.53832e-17
CM008483.1	22180400	22181399	93	2.2381	326	4.26645	0.528601	1	1	1.89179	2.2385e-26	1.46767e-25
CM008483.1	22232400	22232999	17	0.409115	74	0.968458	0.441325	1	1	2.2659	2.40632e-11	6.81451e-11
CM008483.1	22233600	22234399	14	0.336919	81	1.06007	0.336376	1	1	2.97286	9.50949e-19	4.10473e-18
CM008483.1	22242000	22242799	6	0.144394	102	1.3349	0.124971	1	1	8.00187	4.56304e-62	1.28318e-60
CM008483.1	22247200	22247599	32	0.7701	82	1.07316	0.731112	1	1	1.36778	0.00171534	0.00295157
CM008483.1	22268800	22269199	9	0.216591	54	0.706713	0.334337	1	1	2.99099	7.81956e-14	2.55912e-13
CM008483.1	22281000	22281999	13	0.312853	67	0.876847	0.378588	1	1	2.64139	1.39353e-13	4.49553e-13
CM008483.1	22294000	22294799	15	0.360984	67	0.876847	0.432672	1	1	2.31122	6.44126e-11	1.77438e-10
CM008483.1	22322400	22323399	60	1.44394	218	2.85303	0.512193	1	1	1.95239	5.23529e-20	2.41521e-19
CM008483.1	22327800	22328199	7	0.168459	50	0.654364	0.288448	1	1	3.46683	8.58439e-16	3.13325e-15
CM008483.1	22331600	22332599	14	0.336919	130	1.70135	0.210556	1	1	4.74933	6.08311e-49	1.06538e-47
CM008483.1	22360800	22361799	45	1.08295	115	1.50504	0.729202	1	1	1.37136	0.00032186	0.000583557
CM008483.1	22386600	22387999	33	0.794165	233	3.04933	0.267184	1	1	3.74274	4.53444e-64	1.36053e-62
CM008483.1	22403800	22404399	5	0.120328	57	0.745975	0.190227	1	1	5.25689	3.9189e-27	2.66764e-26
CM008483.1	22474200	22474999	17	0.409115	77	1.00772	0.424351	1	1	2.35654	1.57024e-12	4.74681e-12
CM008483.1	22480600	22481999	30	0.721968	145	1.89765	0.390442	1	1	2.5612	2.87584e-24	1.681e-23
CM008483.1	22485400	22485799	17	0.409115	66	0.86376	0.494021	1	1	2.02421	1.94834e-08	4.62352e-08
CM008483.1	22512800	22513799	20	0.481312	80	1.04698	0.476741	1	1	2.09758	2.14617e-10	5.73644e-10
CM008483.1	22526000	22528799	496	11.9365	1555	20.3507	0.587347	1	1	1.70257	1.20251e-83	6.22868e-82
CM008483.1	22536000	22541599	1001	24.0897	2010	26.3054	0.916228	1	1	1.09143	4.74938e-05	9.12006e-05
CM008483.1	22732600	22733399	16	0.38505	59	0.772149	0.521009	1	1	1.91935	5.04152e-07	1.09751e-06
CM008483.1	22805600	22806199	39	0.938559	99	1.29564	0.735542	1	1	1.35954	0.000916638	0.00160846
CM008483.1	22816600	22817599	64	1.5402	165	2.1594	0.720034	1	1	1.38882	1.55726e-05	3.09053e-05
CM008483.1	22820400	22820999	17	0.409115	70	0.916109	0.466189	1	1	2.14505	7.63527e-10	1.97455e-09
CM008483.1	22884400	22885199	57	1.37174	188	2.46041	0.564305	1	1	1.77209	9.49165e-14	3.08772e-13
CM008483.1	22897600	22897999	5	0.120328	50	0.654364	0.216336	1	1	4.62244	1.09614e-21	5.54943e-21
CM008483.1	22968200	22969399	24	0.577575	224	2.93155	0.204317	1	1	4.89435	7.91313e-83	4.01586e-81
CM008483.1	22988200	22989199	69	1.66053	211	2.76141	0.60717	1	1	1.64699	3.39055e-12	1.0092e-11
CM008483.1	23102000	23102799	19	0.457247	71	0.929196	0.510793	1	1	1.95774	2.72541e-08	6.42191e-08
CM008483.1	23106800	23112599	778	18.723	2247	29.4071	0.637219	1	1	1.56932	1.34929e-88	7.78887e-87
CM008483.1	23334600	23335599	16	0.38505	68	0.889935	0.453052	1	1	2.20725	3.63786e-10	9.58913e-10
CM008483.1	23367000	23367599	11	0.264722	52	0.680538	0.416345	1	1	2.40186	1.00095e-09	2.56985e-09
CM008483.1	23373200	23373999	32	0.7701	98	1.28255	0.612952	1	1	1.63145	1.1279e-06	2.40164e-06
CM008483.1	23404400	23405399	40	0.962625	125	1.63591	0.598358	1	1	1.67124	1.75042e-08	4.16276e-08
CM008483.1	23417800	23418999	26	0.625706	118	1.5443	0.417219	1	1	2.39682	3.73461e-18	1.55795e-17
CM008483.1	23441800	23442799	46	1.10702	141	1.84531	0.608636	1	1	1.64302	7.83203e-09	1.90347e-08
CM008483.1	23481400	23482199	51	1.22735	235	3.07551	0.405172	1	1	2.46809	6.44943e-35	6.44536e-34
CM008483.1	23510800	23511599	37	0.890428	110	1.4396	0.629518	1	1	1.58852	1.09227e-06	2.32697e-06
CM008483.1	23530000	23531999	38	0.914493	231	3.02316	0.309118	1	1	3.23501	1.18442e-52	2.38795e-51
CM008483.1	23601400	23604599	125	3.0082	603	7.89163	0.383602	1	1	2.60687	3.02027e-93	1.94632e-91
CM008483.1	23611200	23612199	3	0.0721968	71	0.929196	0.102159	1	1	9.78869	1.78421e-53	3.71375e-52
CM008483.1	23613000	23615599	372	8.95241	755	9.88089	0.907266	1	1	1.10221	0.00354752	0.00595505
CM008483.1	23616200	23618399	8	0.192525	201	2.63054	0.0819292	1	1	12.2057	1.00279e-150	1.58001e-148
CM008483.1	23726000	23726799	10	0.240656	73	0.955371	0.273343	1	1	3.6584	1.55776e-22	8.28361e-22
CM008483.1	23851000	23852799	59	1.41987	246	3.21947	0.446686	1	1	2.23871	3.57989e-30	2.82643e-29
CM008483.1	23880200	23886999	1837	44.2085	3833	50.1635	0.881538	1	1	1.13438	8.37357e-15	2.89807e-14
CM008483.1	23887400	23887999	21	0.505378	98	1.28255	0.408635	1	1	2.44717	3.62683e-16	1.35536e-15
CM008483.1	23901800	23902199	17	0.409115	48	0.628189	0.675498	1	1	1.48039	0.00200146	0.0034262
CM008483.1	23902800	23903799	22	0.529443	68	0.889935	0.612952	1	1	1.63145	2.77203e-05	5.41007e-05
CM008483.1	23912800	23915199	102	2.45469	311	4.07014	0.607058	1	1	1.64729	6.85385e-17	2.6579e-16
CM008483.1	23928200	23929599	60	1.44394	254	3.32417	0.439883	1	1	2.27333	4.90581e-32	4.26163e-31
CM008483.1	23993200	23994199	52	1.25141	143	1.87148	0.676801	1	1	1.47754	2.42846e-06	5.06717e-06
CM008483.1	24036800	24037599	10	0.240656	79	1.03389	0.252843	1	1	3.95503	2.7191e-26	1.77306e-25
CM008483.1	24040000	24040599	13	0.312853	61	0.798324	0.415226	1	1	2.40833	6.18717e-11	1.70895e-10
CM008483.1	24051000	24051399	10	0.240656	53	0.693625	0.374582	1	1	2.66964	1.29147e-11	3.71271e-11
CM008483.1	24188000	24189199	21	0.505378	151	1.97618	0.26615	1	1	3.75728	2.66798e-43	3.77958e-42
CM008483.1	24401200	24401999	8	0.192525	59	0.772149	0.275828	1	1	3.62544	7.38601e-19	3.20839e-18
CM008483.1	24468400	24468999	20	0.481312	55	0.7198	0.689571	1	1	1.45018	0.00189778	0.00325618
CM008483.1	24542800	24543199	8	0.192525	50	0.654364	0.324504	1	1	3.08163	1.29786e-13	4.19486e-13
CM008483.1	24547600	24548399	9	0.216591	57	0.745975	0.317044	1	1	3.15413	1.87553e-15	6.73447e-15
CM008483.1	24662800	24663599	13	0.312853	92	1.20403	0.276817	1	1	3.61249	7.61166e-27	5.10723e-26
CM008483.1	24729600	24735599	805	19.3728	2546	33.3202	0.581907	1	1	1.71849	1.80218e-139	2.42845e-137
CM008483.1	24745200	24745999	12	0.288787	72	0.942284	0.327468	1	1	3.05374	1.02661e-17	4.16712e-17
CM008483.1	24748000	24748599	17	0.409115	108	1.41343	0.303664	1	1	3.29311	2.30899e-27	1.58629e-26
CM008483.1	24875000	24875599	25	0.60164	98	1.28255	0.482932	1	1	2.07069	8.2332e-12	2.39858e-11
CM008483.1	24884200	24884599	6	0.144394	42	0.549665	0.299349	1	1	3.34059	2.44124e-13	7.74539e-13
CM008483.1	24924200	24924999	13	0.312853	114	1.49195	0.223861	1	1	4.46706	6.00411e-41	7.76492e-40
CM008483.1	24973600	24974999	28	0.673837	232	3.03625	0.228871	1	1	4.36928	3.87302e-76	1.6332e-74
CM008483.1	25000400	25000799	17	0.409115	56	0.732887	0.580691	1	1	1.72208	2.2809e-05	4.47312e-05
CM008483.1	25049400	25050199	22	0.529443	65	0.850673	0.640814	1	1	1.56052	0.000139352	0.000259279
CM008483.1	25072200	25072799	9	0.216591	56	0.732887	0.322606	1	1	3.09975	6.61638e-15	2.30138e-14
CM008483.1	25147800	25149199	30	0.721968	262	3.42887	0.216747	1	1	4.61367	2.31405e-90	1.39187e-88
CM008483.1	25159200	25160199	37	0.890428	249	3.25873	0.279506	1	1	3.57774	1.84704e-64	5.60901e-63
CM008483.1	25233800	25234999	20	0.481312	73	0.955371	0.521838	1	1	1.91631	4.45577e-08	1.03446e-07
CM008483.1	25239000	25239599	4	0.0962625	49	0.641276	0.183886	1	1	5.43816	5.25169e-25	3.19425e-24
CM008483.1	25413600	25414199	31	0.746034	129	1.68826	0.452642	1	1	2.20925	8.85027e-17	3.42189e-16
CM008483.1	25465200	25465599	5	0.120328	41	0.536578	0.262694	1	1	3.80671	2.69657e-15	9.57764e-15
CM008483.1	25496400	25496799	8	0.192525	46	0.602015	0.352121	1	1	2.83993	1.71691e-11	4.90561e-11
CM008483.1	25529000	25530399	107	2.57502	387	5.06477	0.511847	1	1	1.95371	1.76035e-33	1.63609e-32
CM008483.1	25606000	25607199	13	0.312853	108	1.41343	0.236183	1	1	4.234	6.61088e-37	7.17972e-36
CM008483.1	25607800	25611799	881	21.2018	1857	24.3031	0.872912	1	1	1.14559	4.01251e-09	9.92741e-09
CM008483.1	25649800	25654999	599	14.4153	1954	25.5725	0.564355	1	1	1.77193	7.31589e-119	7.41303e-117
CM008483.1	25708600	25709399	21	0.505378	73	0.955371	0.546687	1	1	1.8292	2.74619e-07	6.08353e-07
CM008483.1	25746000	25746999	37	0.890428	103	1.34799	0.67189	1	1	1.48834	3.06167e-05	5.95539e-05
CM008483.1	25761600	25762599	17	0.409115	149	1.95	0.220663	1	1	4.5318	1.03961e-52	2.09952e-51
CM008483.1	25767400	25767799	5	0.120328	57	0.745975	0.190227	1	1	5.25689	3.9189e-27	2.66764e-26
CM008483.1	25778000	25779199	35	0.842296	124	1.62282	0.529591	1	1	1.88825	1.43875e-11	4.12745e-11
CM008483.1	25779800	25780599	9	0.216591	62	0.811411	0.291882	1	1	3.42604	2.68073e-18	1.13191e-17
CM008483.1	25790400	25790999	2	0.0481312	57	0.745975	0.0951133	1	1	10.5138	7.2954e-48	1.22608e-46
CM008483.1	25805000	25810799	909	21.8756	2339	30.6111	0.715111	1	1	1.39838	7.79873e-54	1.64623e-52
CM008483.1	25811800	25812999	35	0.842296	140	1.83222	0.469495	1	1	2.12995	1.11047e-16	4.27169e-16
CM008483.1	25846800	25847199	14	0.336919	74	0.968458	0.367771	1	1	2.71908	2.53394e-15	9.01369e-15
CM008483.1	25850600	25851199	18	0.433181	50	0.654364	0.685064	1	1	1.45972	0.00231454	0.00394345
CM008483.1	25854600	25855399	31	0.746034	132	1.72752	0.442432	1	1	2.26024	7.01037e-18	2.89208e-17
CM008483.1	25972200	25973199	106	2.55095	389	5.09095	0.504507	1	1	1.98213	7.15119e-35	7.14114e-34
CM008483.1	26038600	26039799	117	2.81568	308	4.03088	0.702217	1	1	1.42406	1.09928e-09	2.80871e-09
CM008483.1	26085000	26090399	1209	29.0953	2466	32.2732	0.901912	1	1	1.10876	1.94836e-07	4.35319e-07
CM008483.1	26104600	26105799	26	0.625706	111	1.45269	0.443296	1	1	2.25583	1.92352e-15	6.89925e-15
CM008483.1	26134200	26137199	78	1.87712	384	5.02551	0.377324	1	1	2.65024	2.1211e-62	6.03527e-61
CM008483.1	26140600	26140999	7	0.168459	63	0.824498	0.229857	1	1	4.35053	2.62499e-24	1.53771e-23
CM008483.1	26235000	26235399	8	0.192525	40	0.523491	0.403651	1	1	2.47739	1.39436e-08	3.34278e-08
CM008483.1	26237000	26237399	12	0.288787	44	0.57584	0.531225	1	1	1.88244	1.21177e-05	2.42042e-05
CM008483.1	26242600	26248599	672	16.1721	1376	18.0081	0.898729	1	1	1.11268	4.12427e-05	7.95113e-05
CM008483.1	26268200	26268999	11	0.264722	67	0.876847	0.324504	1	1	3.08163	5.9494e-17	2.31198e-16
CM008483.1	26278800	26280399	115	2.76755	249	3.25873	0.853229	1	1	1.17202	0.00533381	0.0088308
CM008483.1	26281800	26282399	18	0.433181	60	0.785236	0.572759	1	1	1.74594	8.95377e-06	1.80362e-05
CM008483.1	26300200	26300999	37	0.890428	90	1.17785	0.767874	1	1	1.3023	0.00452569	0.00753466
CM008483.1	26318200	26318599	9	0.216591	67	0.876847	0.27042	1	1	3.69795	2.59616e-21	1.28711e-20
CM008483.1	26331800	26334599	538	12.9473	811	10.6138	1.22062	3.53136e-06	5.618e-05	0.819256	1	1
CM008483.1	26380600	26381199	13	0.312853	58	0.759062	0.436339	1	1	2.2918	1.05887e-09	2.70815e-09
CM008483.1	26384800	26386399	42	1.01076	254	3.32417	0.310082	1	1	3.22496	3.00137e-57	7.2144e-56
CM008483.1	26426400	26429599	135	3.24886	294	3.84766	0.847744	1	1	1.1796	0.00210993	0.00360607
CM008483.1	26582400	26582999	8	0.192525	62	0.811411	0.262694	1	1	3.80671	9.72629e-21	4.6823e-20
CM008483.1	26650600	26651399	17	0.409115	74	0.968458	0.441325	1	1	2.2659	2.40632e-11	6.81451e-11
CM008483.1	26725200	26725799	18	0.433181	61	0.798324	0.56352	1	1	1.77456	4.70131e-06	9.63505e-06
CM008483.1	26845800	26846599	96	2.3103	128	1.67517	1.38271	0.00109861	0.00998448	0.72322	1	1
CM008483.1	26865800	26866799	39	0.938559	153	2.00235	0.477625	1	1	2.09369	2.49201e-17	9.92485e-17
CM008483.1	26925400	26925999	14	0.336919	53	0.693625	0.510793	1	1	1.95774	7.96788e-07	1.71253e-06
CM008483.1	26964400	26965399	16	0.38505	117	1.53121	0.26492	1	1	3.77472	9.49308e-35	9.40691e-34
CM008483.1	26968800	26969999	38	0.914493	241	3.15403	0.296345	1	1	3.37445	5.66187e-58	1.39056e-56
CM008483.1	26991200	26992399	39	0.938559	157	2.0547	0.465533	1	1	2.14807	1.07621e-18	4.63712e-18
CM008483.1	27240000	27240599	6	0.144394	62	0.811411	0.204317	1	1	4.89435	4.82016e-27	3.26649e-26
CM008483.1	27364400	27365199	51	1.22735	137	1.79296	0.692902	1	1	1.4432	1.14624e-05	2.29519e-05
CM008483.1	27365600	27367999	55	1.32361	214	2.80068	0.478958	1	1	2.08787	5.48019e-23	2.98737e-22
CM008483.1	27368600	27369799	30	0.721968	139	1.81913	0.407175	1	1	2.45594	9.13538e-22	4.64999e-21
CM008483.1	27371200	27373399	60	1.44394	402	5.26108	0.278338	1	1	3.59275	6.46674e-102	4.96882e-100
CM008483.1	27375600	27376799	34	0.818231	120	1.57047	0.531901	1	1	1.88005	3.68784e-11	1.03253e-10
CM008483.1	27382800	27384999	41	0.98669	202	2.64363	0.380453	1	1	2.62845	5.52369e-34	5.27022e-33
CM008483.1	27385800	27386999	22	0.529443	88	1.15168	0.47521	1	1	2.10433	3.08731e-11	8.6723e-11
CM008483.1	27387600	27388799	17	0.409115	101	1.32181	0.324504	1	1	3.08163	1.22111e-23	6.89873e-23
CM008483.1	27389600	27401799	1924	46.3022	3924	51.3545	0.901859	1	1	1.10882	8.39881e-11	2.29876e-10
CM008483.1	27569200	27569999	23	0.553509	63	0.824498	0.689571	1	1	1.45018	0.00111738	0.00194963
CM008483.1	27678400	27678999	9	0.216591	47	0.615102	0.383095	1	1	2.61032	2.49693e-10	6.65448e-10
CM008483.1	27740800	27741399	28	0.673837	81	1.06007	0.650327	1	1	1.53769	5.37541e-05	0.000102786
CM008483.1	27765000	27765999	59	1.41987	193	2.52584	0.568718	1	1	1.75834	9.46055e-14	3.07777e-13
CM008483.1	27775000	27775799	12	0.288787	58	0.759062	0.405172	1	1	2.46809	5.64362e-11	1.56288e-10
CM008483.1	27794200	27794799	10	0.240656	78	1.02081	0.256043	1	1	3.90559	1.18726e-25	7.46234e-25
CM008483.1	27809400	27809999	11	0.264722	79	1.03389	0.275828	1	1	3.62544	9.12126e-24	5.18296e-23
CM008483.1	28298600	28299999	52	1.25141	154	2.01544	0.62877	1	1	1.59041	1.52575e-08	3.64735e-08
CM008483.1	28309800	28310999	26	0.625706	108	1.41343	0.455497	1	1	2.19541	2.45468e-14	8.26754e-14
CM008483.1	28317400	28320399	398	9.57811	915	11.9749	0.800987	1	1	1.24846	3.15589e-11	8.85158e-11
CM008483.1	28322600	28323199	18	0.433181	52	0.680538	0.659213	1	1	1.51696	0.000871692	0.00153185
CM008483.1	28333200	28333599	9	0.216591	48	0.628189	0.375277	1	1	2.6647	8.35131e-11	2.28677e-10
CM008483.1	28388200	28389599	325	7.82132	779	10.195	0.768548	1	1	1.30116	5.80819e-13	1.80348e-12
CM008483.1	28423800	28425599	219	5.27037	62	0.811411	6.4214	1.56994e-100	6.74946e-97	0.155729	1	1
CM008483.1	28446600	28446999	5	0.120328	39	0.510404	0.275828	1	1	3.62544	5.56521e-14	1.83645e-13
CM008483.1	28504200	28504999	66	1.58833	151	1.97618	0.810548	1	1	1.23373	0.00405853	0.00678329
CM008483.1	28510200	28511599	17	0.409115	157	2.0547	0.20949	1	1	4.7735	2.88512e-58	7.17765e-57
CM008483.1	28534200	28534799	26	0.625706	83	1.08624	0.591061	1	1	1.69187	1.40301e-06	2.97036e-06
CM008483.1	28537400	28538199	14	0.336919	71	0.929196	0.383095	1	1	2.61032	6.14298e-14	2.02204e-13
CM008483.1	28630200	28630799	10	0.240656	48	0.628189	0.412804	1	1	2.42245	2.44956e-09	6.14402e-09
CM008483.1	28670600	28671599	28	0.673837	81	1.06007	0.650327	1	1	1.53769	5.37541e-05	0.000102786
CM008483.1	28675800	28676399	9	0.216591	66	0.86376	0.274456	1	1	3.64357	1.07161e-20	5.1384e-20
CM008483.1	28684400	28687399	656	15.787	1428	18.6886	0.845436	1	1	1.18282	2.48815e-10	6.63353e-10
CM008483.1	28694200	28694999	18	0.433181	109	1.42651	0.317621	1	1	3.14841	5.72159e-26	3.66122e-25
CM008483.1	28698000	28698799	12	0.288787	62	0.811411	0.379447	1	1	2.63542	9.04211e-13	2.77759e-12
CM008483.1	28702000	28702799	24	0.577575	112	1.46577	0.406827	1	1	2.45805	3.57994e-18	1.49571e-17
CM008483.1	28710800	28711399	16	0.38505	70	0.916109	0.44029	1	1	2.27123	6.21597e-11	1.71499e-10
CM008483.1	28747600	28747999	3	0.0721968	47	0.615102	0.153238	1	1	6.5258	1.45252e-28	1.05876e-27
CM008483.1	28800800	28801599	9	0.216591	149	1.95	0.12259	1	1	8.15724	8.40574e-88	4.76693e-86
CM008483.1	28817600	28818599	30	0.721968	144	1.88457	0.393135	1	1	2.54366	7.64204e-24	4.36606e-23
CM008483.1	28826600	28827199	8	0.192525	52	0.680538	0.312259	1	1	3.20247	1.00481e-14	3.46329e-14
CM008483.1	28831000	28831399	5	0.120328	40	0.523491	0.269101	1	1	3.71608	1.23966e-14	4.24891e-14
CM008483.1	28835200	28842599	413	9.9391	2666	34.8907	0.285447	1	1	3.50328	0	0
CM008483.1	28847800	28849599	24	0.577575	200	2.61745	0.228713	1	1	4.37228	2.17194e-66	7.02452e-65
CM008483.1	28858600	28859199	10	0.240656	58	0.759062	0.342838	1	1	2.91683	4.3435e-14	1.44075e-13
CM008483.1	28868000	28869199	32	0.7701	182	2.38188	0.331597	1	1	3.01571	2.41549e-38	2.79086e-37
CM008483.1	28912800	28913799	15	0.360984	68	0.889935	0.426401	1	1	2.34521	2.55153e-11	7.20133e-11
CM008483.1	28916000	28917799	23	0.553509	229	2.99699	0.191881	1	1	5.21157	7.47176e-90	4.43506e-88
CM008483.1	28929200	28929799	17	0.409115	49	0.641276	0.661988	1	1	1.5106	0.00121722	0.00211751
CM008483.1	28938600	28938999	14	0.336919	41	0.536578	0.656734	1	1	1.52269	0.00198974	0.00340779
CM008483.1	28973200	28973999	20	0.481312	64	0.837585	0.594092	1	1	1.68324	1.65497e-05	3.27702e-05
CM008483.1	28977800	28978199	21	0.505378	56	0.732887	0.709734	1	1	1.40898	0.00331101	0.00557129
CM008483.1	29022400	29023399	27	0.649772	95	1.24329	0.536333	1	1	1.86451	3.59481e-09	8.91989e-09
CM008483.1	29172000	29173199	50	1.20328	142	1.85839	0.655816	1	1	1.52482	5.01398e-07	1.0921e-06
CM008483.1	29203200	29203999	22	0.529443	71	0.929196	0.587412	1	1	1.70238	4.87782e-06	9.98343e-06
CM008483.1	29207200	29210799	960	23.103	1569	20.5339	1.12557	0.000156586	0.00174661	0.888441	1	1
CM008483.1	29250000	29250599	10	0.240656	65	0.850673	0.306476	1	1	3.2629	7.52791e-18	3.09717e-17
CM008483.1	29266200	29267599	49	1.17922	127	1.66208	0.718303	1	1	1.39217	9.87571e-05	0.000185792
CM008483.1	29415400	29415999	12	0.288787	56	0.732887	0.419388	1	1	2.38443	4.0443e-10	1.06141e-09
CM008483.1	29487200	29488599	50	1.20328	159	2.08088	0.586135	1	1	1.70609	8.36095e-11	2.28854e-10
CM008483.1	29506800	29507599	36	0.866362	98	1.28255	0.687249	1	1	1.45508	0.000100267	0.000188593
CM008483.1	29515200	29516599	400	9.62625	602	7.87854	1.22285	4.57112e-05	0.000577599	0.817759	1	1
CM008483.1	29554000	29554599	19	0.457247	52	0.680538	0.693908	1	1	1.44111	0.00263882	0.00447316
CM008483.1	29563200	29564999	187	4.50027	258	3.37652	1.33477	7.20819e-05	0.000868803	0.749194	1	1
CM008483.1	29583200	29584199	33	0.794165	127	1.66208	0.488446	1	1	2.04731	3.67532e-14	1.22456e-13
CM008483.1	29606600	29607599	25	0.60164	101	1.32181	0.468728	1	1	2.13343	7.58313e-13	2.33749e-12
CM008483.1	29611800	29612599	21	0.505378	64	0.837585	0.622382	1	1	1.60673	6.66161e-05	0.000126612
CM008483.1	29621800	29622399	11	0.264722	80	1.04698	0.272423	1	1	3.67076	2.26869e-24	1.33293e-23
CM008483.1	29625200	29625799	17	0.409115	53	0.693625	0.612952	1	1	1.63145	0.000139136	0.000259026
CM008483.1	29632600	29633399	26	0.625706	82	1.07316	0.598182	1	1	1.67173	2.50054e-06	5.21323e-06
CM008483.1	29636400	29638199	61	1.468	211	2.76141	0.537779	1	1	1.8595	3.20851e-17	1.27212e-16
CM008483.1	29641800	29643799	54	1.29954	257	3.36343	0.392004	1	1	2.55099	3.47252e-40	4.33774e-39
CM008483.1	29647400	29655799	1185	28.5178	3022	39.5497	0.72143	1	1	1.38614	1.42109e-65	4.46885e-64
CM008483.1	29656200	29658399	162	3.89863	504	6.59599	0.593532	1	1	1.68483	6.57037e-28	4.64302e-27
CM008483.1	29660000	29661199	43	1.03482	116	1.51812	0.691536	1	1	1.44606	3.9581e-05	7.63819e-05
CM008483.1	29670200	29671399	33	0.794165	112	1.46577	0.553284	1	1	1.80739	1.285e-09	3.27168e-09
CM008483.1	29693000	29693599	30	0.721968	88	1.15168	0.6405	1	1	1.56128	1.71513e-05	3.39061e-05
CM008483.1	29697400	29698599	34	0.818231	93	1.21712	0.684681	1	1	1.46054	0.000122798	0.000229332
CM008483.1	29706600	29708799	32	0.7701	177	2.31645	0.340912	1	1	2.93331	6.73792e-36	7.02975e-35
CM008483.1	29709600	29711399	35	0.842296	143	1.87148	0.459714	1	1	2.17527	9.95782e-18	4.05303e-17
CM008483.1	29746400	29750999	691	16.6293	1766	23.1121	0.720141	1	1	1.38862	1.08487e-39	1.32933e-38
CM008483.1	29754800	29756799	30	0.721968	180	2.35571	0.314942	1	1	3.17519	7.58023e-41	9.71697e-40
CM008483.1	29791000	29792199	38	0.914493	176	2.30336	0.405172	1	1	2.46809	5.89847e-27	3.9713e-26
CM008483.1	29939200	29941999	609	14.656	1428	18.6886	0.784956	1	1	1.27396	4.52321e-19	1.98913e-18
CM008483.1	29970000	29973599	579	13.934	1313	17.1836	0.811672	1	1	1.23203	9.29017e-14	3.02512e-13
CM008483.1	29974000	29974799	12	0.288787	112	1.46577	0.21155	1	1	4.72702	1.00646e-42	1.39451e-41
CM008483.1	30027200	30027999	13	0.312853	60	0.785236	0.422033	1	1	2.36949	1.62007e-10	4.35526e-10
CM008483.1	30028600	30029199	9	0.216591	54	0.706713	0.334337	1	1	2.99099	7.81956e-14	2.55912e-13
CM008483.1	30029600	30030799	8	0.192525	108	1.41343	0.151832	1	1	6.58622	6.11515e-56	1.40482e-54
CM008483.1	30031200	30037999	1299	31.2612	2670	34.943	0.894988	1	1	1.11733	7.50024e-09	1.82371e-08
CM008483.1	30057200	30057999	18	0.433181	85	1.11242	0.406259	1	1	2.46148	1.41737e-14	4.83066e-14
CM008483.1	30079000	30079999	42	1.01076	121	1.58356	0.648121	1	1	1.54292	1.56888e-06	3.31213e-06
CM008483.1	30088000	30088799	41	0.98669	108	1.41343	0.70855	1	1	1.41133	0.000163339	0.00030246
CM008483.1	30170200	30170999	24	0.577575	105	1.37416	0.433693	1	1	2.30578	2.22683e-15	7.95478e-15
CM008483.1	30181800	30184799	465	11.1905	725	9.48827	1.18031	0.000237032	0.00253164	0.847233	1	1
CM008483.1	30484600	30484999	7	0.168459	42	0.549665	0.342113	1	1	2.92301	3.10533e-11	8.71776e-11
CM008483.1	30584400	30584999	7	0.168459	52	0.680538	0.277563	1	1	3.60278	5.10001e-17	1.99447e-16
CM008483.1	30687400	30688199	12	0.288787	94	1.2302	0.251633	1	1	3.97404	1.47888e-30	1.19021e-29
CM008483.1	31021200	31021599	11	0.264722	47	0.615102	0.459714	1	1	2.17527	1.08094e-07	2.45326e-07
CM008483.1	31029800	31030399	9	0.216591	59	0.772149	0.306476	1	1	3.2629	1.4332e-16	5.47316e-16
CM008483.1	31050200	31050599	14	0.336919	65	0.850673	0.417922	1	1	2.39279	2.49157e-11	7.0471e-11
CM008483.1	31113200	31118799	1077	25.9187	2104	27.5356	0.941704	1	1	1.0619	0.00286467	0.00484355
CM008483.1	31130200	31131999	144	3.46545	316	4.13558	0.841117	1	1	1.18889	0.000995544	0.00174282
CM008483.1	31138600	31139399	24	0.577575	97	1.26947	0.469096	1	1	2.13176	1.99126e-12	5.99946e-12
CM008483.1	31149600	31150999	48	1.15515	40	0.523491	2.19766	3.55031e-07	6.81549e-06	0.45503	1	1
CM008483.1	31176000	31177999	59	1.41987	149	1.95	0.735542	1	1	1.35954	9.32762e-05	0.000175622
CM008483.1	31307600	31308399	26	0.625706	77	1.00772	0.636527	1	1	1.57102	3.77817e-05	7.30392e-05
CM008483.1	31317400	31319399	39	0.938559	140	1.83222	0.521661	1	1	1.91695	3.30994e-13	1.04277e-12
CM008483.1	31335800	31338599	42	1.01076	356	4.65907	0.221487	1	1	4.51494	3.73796e-118	3.75806e-116
CM008483.1	31349200	31350199	22	0.529443	99	1.29564	0.422937	1	1	2.36442	2.38856e-15	8.51449e-15
CM008483.1	31350800	31352799	100	2.40656	477	6.24263	0.388545	1	1	2.5737	7.77447e-73	3.01634e-71
CM008483.1	31353200	31354399	21	0.505378	79	1.03389	0.505685	1	1	1.97751	3.91822e-09	9.70716e-09
CM008483.1	31356800	31357799	13	0.312853	69	0.903022	0.367771	1	1	2.71908	1.62514e-14	5.51393e-14
CM008483.1	31369800	31371399	25	0.60164	119	1.55739	0.398419	1	1	2.50992	8.20862e-20	3.75696e-19
CM008483.1	31371800	31376999	917	22.0682	2138	27.9806	0.789187	1	1	1.26713	1.97911e-26	1.29826e-25
CM008483.1	31384400	31385399	17	0.409115	83	1.08624	0.394041	1	1	2.53781	4.79212e-15	1.6794e-14
CM008483.1	31487000	31488599	81	1.94931	200	2.61745	0.75018	1	1	1.33301	2.87282e-05	5.59776e-05
CM008483.1	31501800	31502799	11	0.264722	170	2.22484	0.129043	1	1	7.74938	3.10224e-95	2.10112e-93
CM008483.1	31504000	31504999	11	0.264722	71	0.929196	0.306476	1	1	3.2629	3.94579e-19	1.74136e-18
CM008483.1	31519000	31519999	39	0.938559	134	1.75369	0.544846	1	1	1.83538	1.79444e-11	5.12235e-11
CM008483.1	31523600	31524399	14	0.336919	62	0.811411	0.437823	1	1	2.28403	4.12555e-10	1.0814e-09
CM008483.1	31538000	31540799	61	1.468	354	4.63289	0.321152	1	1	3.11379	2.11309e-74	8.50161e-73
CM008483.1	31547400	31548199	39	0.938559	41	0.536578	1.75129	0.00046015	0.00460701	0.571007	1	1
CM008483.1	31589600	31590199	12	0.288787	54	0.706713	0.434639	1	1	2.30076	2.70815e-09	6.76068e-09
CM008483.1	31597600	31603199	1326	31.911	1901	24.8789	1.28295	1.35565e-18	1.36294e-16	0.779456	1	1
CM008483.1	31605200	31606599	68	1.63646	164	2.14631	0.768976	1	1	1.30043	0.000364939	0.00065943
CM008483.1	31635400	31635799	13	0.312853	44	0.57584	0.572089	1	1	1.74798	7.60999e-05	0.000144128
CM008483.1	31640600	31643799	876	21.0815	1128	14.7624	1.42841	9.39765e-24	1.71404e-21	0.700078	1	1
CM008483.1	31657600	31658599	39	0.938559	97	1.26947	0.750554	1	1	1.33235	0.00184279	0.00316442
CM008483.1	31671800	31672199	8	0.192525	52	0.680538	0.312259	1	1	3.20247	1.00481e-14	3.46329e-14
CM008483.1	31692200	31693199	31	0.746034	146	1.91074	0.400295	1	1	2.49816	2.16124e-23	1.20954e-22
CM008483.1	31699000	31700799	39	0.938559	167	2.18557	0.437823	1	1	2.28403	2.71221e-22	1.42497e-21
CM008483.1	31706000	31713599	961	23.1271	2714	35.5189	0.651558	1	1	1.53478	4.429e-97	3.11663e-95
CM008483.1	31714000	31715599	42	1.01076	132	1.72752	0.594517	1	1	1.68204	5.37827e-09	1.32154e-08
CM008483.1	31732000	31732799	20	0.481312	70	0.916109	0.543887	1	1	1.83862	3.62077e-07	7.95343e-07
CM008483.1	31737800	31738999	16	0.38505	86	1.12551	0.359317	1	1	2.78306	7.04924e-18	2.90632e-17
CM008483.1	31755600	31756199	12	0.288787	53	0.693625	0.442688	1	1	2.25893	6.82711e-09	1.66542e-08
CM008483.1	31769800	31779199	1418	34.125	3564	46.643	0.731932	1	1	1.36625	9.52113e-71	3.50856e-69
CM008483.1	31788200	31789999	63	1.51613	207	2.70907	0.565802	1	1	1.7674	8.75614e-15	3.02949e-14
CM008483.1	31794400	31796799	562	13.5249	875	11.4514	1.18182	5.48834e-05	0.000679983	0.846151	1	1
CM008483.1	31815000	31818599	777	18.699	1185	15.5084	1.20626	1.8658e-07	3.77945e-06	0.829005	1	1
CM008483.1	31825000	31827999	623	14.9929	870	11.3859	1.31739	2.11131e-11	8.39717e-10	0.759077	1	1
CM008483.1	31875600	31877399	30	0.721968	118	1.5443	0.47903	1	1	2.08755	6.59371e-14	2.16729e-13
CM008483.1	31884200	31892399	873	21.0093	2526	33.0585	0.635995	1	1	1.57234	4.88061e-100	3.63262e-98
CM008483.1	32018800	32021599	698	16.7978	1080	14.1343	1.18905	4.10072e-06	6.43647e-05	0.841009	1	1
CM008483.1	32097800	32103799	857	20.6242	1730	22.641	0.911461	1	1	1.09714	6.21787e-05	0.000118402
CM008483.1	32223800	32224999	38	0.914493	117	1.53121	0.607758	1	1	1.64539	9.79359e-08	2.22775e-07
CM008483.1	32239400	32242199	585	14.0784	903	11.8178	1.192	1.72087e-05	0.000238181	0.838925	1	1
CM008483.1	32350000	32351999	103	2.47876	136	1.77987	1.39592	0.000565024	0.00553036	0.716373	1	1
CM008483.1	32362800	32364999	64	1.5402	155	2.02853	0.76619	1	1	1.30516	0.000426649	0.000766893
CM008483.1	32365400	32368599	140	3.36919	303	3.96544	0.852891	1	1	1.17248	0.00254714	0.00432261
CM008483.1	32371600	32373399	306	7.36408	633	8.28424	0.890424	1	1	1.12306	0.00168146	0.00289603
CM008483.1	32381000	32381599	17	0.409115	50	0.654364	0.649008	1	1	1.54081	0.000726911	0.00128544
CM008483.1	32391800	32398199	502	12.0809	1134	14.841	0.814929	1	1	1.2271	9.08644e-12	2.63279e-11
CM008483.1	32417000	32418799	48	1.15515	185	2.42115	0.48443	1	1	2.06428	9.4322e-20	4.29672e-19
CM008483.1	32421800	32422999	19	0.457247	97	1.26947	0.375277	1	1	2.6647	1.92066e-18	8.16705e-18
CM008483.1	32437600	32438599	38	0.914493	112	1.46577	0.63465	1	1	1.57567	1.31083e-06	2.78232e-06
CM008483.1	32457000	32458399	66	1.58833	170	2.22484	0.720488	1	1	1.38795	1.24804e-05	2.48927e-05
CM008483.1	32471400	32472399	21	0.505378	78	1.02081	0.512087	1	1	1.95279	8.2062e-09	1.99242e-08
CM008483.1	32502400	32503999	75	1.80492	91	1.19094	1.51906	0.000279013	0.00293284	0.658304	1	1
CM008483.1	32508400	32508799	8	0.192525	45	0.588927	0.359776	1	1	2.77951	5.5357e-11	1.53476e-10
CM008483.1	32537400	32539199	126	3.03227	368	4.81612	0.632885	1	1	1.58006	6.22365e-17	2.41476e-16
CM008483.1	32594200	32596799	790	19.0118	1046	13.6893	1.38924	8.30797e-19	8.55266e-17	0.719818	1	1
CM008483.1	32607400	32607999	34	0.818231	28	0.366444	2.21931	9.93755e-06	0.000144208	0.450591	1	1
CM008483.1	32645000	32645799	17	0.409115	76	0.994633	0.429862	1	1	2.32633	3.95005e-12	1.16747e-11
CM008483.1	32771200	32772399	179	4.30774	376	4.92081	0.877968	1	1	1.13899	0.00524141	0.00868578
CM008483.1	32799800	32801399	147	3.53765	320	4.18793	0.847822	1	1	1.17949	0.00146678	0.00253538
CM008483.1	32807200	32807799	25	0.60164	79	1.03389	0.597628	1	1	1.67328	3.42758e-06	7.08786e-06
CM008483.1	32853200	32854199	17	0.409115	84	1.09933	0.389405	1	1	2.56802	1.75087e-15	6.30228e-15
CM008483.1	32868000	32868599	8	0.192525	85	1.11242	0.192438	1	1	5.19647	5.29602e-37	5.76907e-36
CM008483.1	32893200	32893999	24	0.577575	84	1.09933	0.54084	1	1	1.84898	3.1308e-08	7.35207e-08
CM008483.1	32932400	32934799	27	0.649772	208	2.72215	0.246354	1	1	4.0592	1.98501e-63	5.84612e-62
CM008483.1	32935800	32943799	1281	30.8281	3896	50.988	0.60493	1	1	1.65308	4.22293e-185	9.62775e-183
CM008483.1	32993800	32994799	21	0.505378	108	1.41343	0.371145	1	1	2.69436	1.63702e-20	7.78093e-20
CM008483.1	33045400	33046399	58	1.39581	187	2.44732	0.577088	1	1	1.73284	7.3592e-13	2.2697e-12
CM008483.1	33049000	33049999	24	0.577575	92	1.20403	0.494316	1	1	2.023	1.01096e-10	2.75936e-10
CM008483.1	33050400	33051599	23	0.553509	86	1.12551	0.507271	1	1	1.97133	1.18799e-09	3.02947e-09
CM008483.1	33052600	33053399	20	0.481312	60	0.785236	0.633049	1	1	1.57966	0.000158696	0.000294145
CM008483.1	33073600	33074599	30	0.721968	94	1.2302	0.600048	1	1	1.66653	7.08091e-07	1.52771e-06
CM008483.1	33095200	33100999	1033	24.8598	2073	27.1299	0.916768	1	1	1.09079	4.13404e-05	7.96963e-05
CM008483.1	33108000	33108999	11	0.264722	101	1.32181	0.216336	1	1	4.62244	3.41232e-38	3.91479e-37
CM008483.1	33163400	33164599	40	0.962625	133	1.74061	0.562635	1	1	1.77735	1.65676e-10	4.44695e-10
CM008483.1	33366200	33367599	47	1.13108	136	1.77987	0.644271	1	1	1.55214	3.20137e-07	7.04427e-07
CM008483.1	33392600	33393799	15	0.360984	109	1.42651	0.26747	1	1	3.73874	2.59388e-32	2.27793e-31
CM008483.1	33394600	33398799	97	2.33436	780	10.2081	0.23074	1	1	4.33388	1.27733e-241	4.57622e-239
CM008483.1	33440400	33441199	18	0.433181	143	1.87148	0.242627	1	1	4.12156	7.03381e-46	1.10268e-44
CM008483.1	33466800	33471799	1005	24.1859	2324	30.4148	0.795651	1	1	1.25683	8.22262e-27	5.49573e-26
CM008483.1	33506200	33508999	722	17.3754	1169	15.299	1.13632	0.000370333	0.00379208	0.880035	1	1
CM008483.1	33526800	33527199	23	0.553509	78	1.02081	0.55864	1	1	1.79006	2.99703e-07	6.61519e-07
CM008483.1	33540200	33540599	14	0.336919	66	0.86376	0.411684	1	1	2.42905	9.48958e-12	2.74603e-11
CM008483.1	33549600	33550399	37	0.890428	95	1.24329	0.727881	1	1	1.37385	0.000801348	0.00141283
CM008483.1	33589800	33590199	8	0.192525	50	0.654364	0.324504	1	1	3.08163	1.29786e-13	4.19486e-13
CM008483.1	33628200	33629599	66	1.58833	233	3.04933	0.52651	1	1	1.8993	8.46416e-20	3.87068e-19
CM008483.1	33773800	33774799	15	0.360984	118	1.5443	0.247241	1	1	4.04463	6.66605e-38	7.56212e-37
CM008483.1	33784600	33785199	10	0.240656	52	0.680538	0.381649	1	1	2.62021	3.82693e-11	1.07034e-10
CM008483.1	33801400	33802399	17	0.409115	64	0.837585	0.509222	1	1	1.96378	9.03695e-08	2.06119e-07
CM008483.1	33807800	33808799	41	0.98669	181	2.3688	0.424351	1	1	2.35654	2.18929e-25	1.35757e-24
CM008483.1	33870800	33871999	58	1.39581	194	2.53893	0.556372	1	1	1.79736	1.15006e-14	3.94818e-14
CM008483.1	33873800	33875199	17	0.409115	113	1.47886	0.290346	1	1	3.44417	3.84724e-30	3.02746e-29
CM008483.1	34038800	34039599	12	0.288787	61	0.798324	0.385567	1	1	2.59359	2.60262e-12	7.79835e-12
CM008483.1	34082400	34082999	21	0.505378	147	1.92383	0.273343	1	1	3.6584	6.2106e-41	8.02449e-40
CM008483.1	34088000	34088599	21	0.505378	68	0.889935	0.586302	1	1	1.70561	6.65234e-06	1.3501e-05
CM008483.1	34114200	34114799	57	1.37174	144	1.88457	0.735542	1	1	1.35954	0.000117007	0.000218815
CM008483.1	34132800	34133599	11	0.264722	83	1.08624	0.262694	1	1	3.80671	3.24715e-26	2.1016e-25
CM008483.1	34164600	34165399	12	0.288787	104	1.36108	0.227668	1	1	4.39236	3.76178e-37	4.12391e-36
CM008483.1	34207600	34208199	13	0.312853	54	0.706713	0.468072	1	1	2.13642	3.70914e-08	8.6686e-08
CM008483.1	34226000	34227399	81	1.94931	256	3.35034	0.586717	1	1	1.7044	6.45737e-16	2.37985e-15
CM008483.1	34274200	34275399	27	0.649772	90	1.17785	0.565802	1	1	1.7674	9.23903e-08	2.10383e-07
CM008483.1	34294200	34294799	18	0.433181	83	1.08624	0.415932	1	1	2.40424	9.59178e-14	3.11805e-13
CM008483.1	34368800	34370799	338	8.13418	406	5.31343	1.53163	9.90425e-14	5.46234e-12	0.6529	1	1
CM008483.1	34606200	34606999	11	0.264722	65	0.850673	0.334337	1	1	2.99099	6.70603e-16	2.46967e-15
CM008483.1	34639000	34642799	271	6.52178	1087	14.2259	0.459714	1	1	2.17527	3.05285e-115	2.90433e-113
CM008483.1	34698400	34699199	5	0.120328	61	0.798324	0.177954	1	1	5.61944	2.06774e-30	1.64957e-29
CM008483.1	34707400	34707799	10	0.240656	50	0.654364	0.396616	1	1	2.52133	3.17999e-10	8.42255e-10
CM008483.1	34716200	34717799	12	0.288787	104	1.36108	0.227668	1	1	4.39236	3.76178e-37	4.12391e-36
CM008483.1	34750800	34751199	10	0.240656	48	0.628189	0.412804	1	1	2.42245	2.44956e-09	6.14402e-09
CM008483.1	34771000	34772199	71	1.70866	200	2.61745	0.658695	1	1	1.51815	6.61797e-09	1.61554e-08
CM008483.1	34820000	34820599	49	1.17922	154	2.01544	0.593179	1	1	1.68583	3.48965e-10	9.21108e-10
CM008483.1	34836800	34837599	21	0.505378	126	1.649	0.318542	1	1	3.1393	2.66129e-29	2.00987e-28
CM008483.1	34841800	34842799	24	0.577575	86	1.12551	0.528407	1	1	1.89248	7.96917e-09	1.93638e-08
CM008483.1	34893800	34894399	10	0.240656	50	0.654364	0.396616	1	1	2.52133	3.17999e-10	8.42255e-10
CM008483.1	34903600	34904599	24	0.577575	91	1.19094	0.499689	1	1	2.00124	2.15001e-10	5.74339e-10
CM008483.1	34940200	34940999	22	0.529443	72	0.942284	0.579366	1	1	1.72603	2.66184e-06	5.53661e-06
CM008483.1	34958600	34959799	168	4.04302	513	6.71377	0.604604	1	1	1.65397	1.13367e-26	7.51584e-26
CM008483.1	34971800	34976599	1317	31.6944	1908	24.9705	1.26957	3.65476e-17	3.09824e-15	0.787667	1	1
CM008483.1	35059600	35060399	74	1.78086	210	2.74833	0.653622	1	1	1.52994	1.6659e-09	4.21927e-09
CM008483.1	35068600	35069599	46	1.10702	143	1.87148	0.600182	1	1	1.66616	2.67077e-09	6.67206e-09
CM008483.1	35081000	35081599	12	0.288787	63	0.824498	0.373518	1	1	2.67725	3.0933e-13	9.76306e-13
CM008483.1	35089200	35089999	27	0.649772	141	1.84531	0.362591	1	1	2.75793	1.02533e-26	6.82141e-26
CM008483.1	35129200	35129799	16	0.38505	70	0.916109	0.44029	1	1	2.27123	6.21597e-11	1.71499e-10
CM008483.1	35138600	35143799	1300	31.2853	2644	34.6027	0.904481	1	1	1.10561	1.61102e-07	3.61631e-07
CM008483.1	35145000	35147199	50	1.20328	230	3.01007	0.405981	1	1	2.46317	4.04901e-34	3.88684e-33
CM008483.1	35148600	35149999	135	3.24886	290	3.79531	0.859397	1	1	1.16361	0.00438375	0.00730676
CM008483.1	35155800	35156399	16	0.38505	60	0.785236	0.512468	1	1	1.95134	2.39784e-07	5.32622e-07
CM008483.1	35186600	35188199	178	4.28368	515	6.73995	0.637898	1	1	1.56765	4.14873e-22	2.15661e-21
CM008483.1	35232800	35238999	1092	26.2796	2704	35.388	0.74302	1	1	1.34586	1.39088e-49	2.50095e-48
CM008483.1	35252400	35259599	1102	26.5203	2665	34.8776	0.760787	1	1	1.31443	4.6711e-42	6.30846e-41
CM008483.1	35261600	35262799	204	4.90939	447	5.85001	0.841441	1	1	1.18844	0.000139721	0.000259892
CM008483.1	35290200	35291199	14	0.336919	83	1.08624	0.328367	1	1	3.04537	8.94683e-20	4.08139e-19
CM008483.1	35303400	35304399	42	1.01076	168	2.19866	0.467875	1	1	2.13732	1.34059e-19	6.07761e-19
CM008483.1	35311200	35311999	13	0.312853	73	0.955371	0.347892	1	1	2.87446	1.87239e-16	7.11725e-16
CM008483.1	35364800	35365599	8	0.192525	60	0.785236	0.271307	1	1	3.68587	1.7723e-19	7.9523e-19
CM008483.1	35367200	35368199	21	0.505378	119	1.55739	0.337124	1	1	2.96627	9.59672e-26	6.06695e-25
CM008483.1	35370400	35371799	13	0.312853	106	1.38725	0.240598	1	1	4.15631	1.36882e-35	1.41082e-34
CM008483.1	35373600	35374799	50	1.20328	174	2.27719	0.535895	1	1	1.86604	8.96462e-15	3.10115e-14
CM008483.1	35388800	35389799	12	0.288787	74	0.968458	0.318735	1	1	3.1374	8.90916e-19	3.85472e-18
CM008483.1	35392000	35398599	880	21.1777	1810	23.688	0.894551	1	1	1.11788	1.33735e-06	2.83539e-06
CM008483.1	35428600	35429199	16	0.38505	106	1.38725	0.292155	1	1	3.42284	2.6222e-28	1.88991e-27
CM008483.1	35434800	35435199	15	0.360984	52	0.680538	0.555126	1	1	1.80139	1.11339e-05	2.23141e-05
CM008483.1	35656000	35658799	528	12.7066	1096	14.3437	0.886741	1	1	1.12772	3.85756e-05	7.45046e-05
CM008483.1	35683400	35688599	694	16.7015	1581	20.691	0.807841	1	1	1.23787	8.54717e-17	3.30647e-16
CM008483.1	35690800	35691999	18	0.433181	133	1.74061	0.260733	1	1	3.83534	1.26869e-39	1.54764e-38
CM008483.1	35733000	35733799	30	0.721968	137	1.79296	0.413076	1	1	2.42086	5.89508e-21	2.87588e-20
CM008483.1	35739000	35741399	177	4.25961	589	7.7084	0.554774	1	1	1.80254	1.06461e-39	1.30469e-38
CM008483.1	35746800	35747599	13	0.312853	67	0.876847	0.378588	1	1	2.64139	1.39353e-13	4.49553e-13
CM008483.1	35786600	35787199	5	0.120328	66	0.86376	0.164674	1	1	6.07262	1.15785e-34	1.13804e-33
CM008483.1	35796800	35797199	3	0.0721968	40	0.523491	0.179401	1	1	5.57412	3.54089e-22	1.84793e-21
CM008483.1	35797600	35798599	37	0.890428	139	1.81913	0.499118	1	1	2.00353	1.55237e-14	5.27345e-14
CM008483.1	35826200	35826799	40	0.962625	108	1.41343	0.69168	1	1	1.44576	6.64308e-05	0.000126301
CM008483.1	35875400	35875999	29	0.697903	74	0.968458	0.735542	1	1	1.35954	0.00293208	0.00495284
CM008483.1	35890200	35891999	77	1.85305	245	3.20638	0.583052	1	1	1.71511	1.26287e-15	4.56557e-15
CM008483.1	36003400	36003999	14	0.336919	79	1.03389	0.344786	1	1	2.90035	9.63504e-18	3.92448e-17
CM008483.1	36038600	36038999	6	0.144394	44	0.57584	0.286044	1	1	3.49596	1.47987e-14	5.03749e-14
CM008483.1	36070400	36071599	15	0.360984	82	1.07316	0.354478	1	1	2.82105	1.47754e-17	5.95841e-17
CM008483.1	36072600	36080199	826	19.8782	2137	27.9675	0.711288	1	1	1.4059	7.87468e-51	1.48579e-49
CM008483.1	36118400	36119999	30	0.721968	118	1.5443	0.47903	1	1	2.08755	6.59371e-14	2.16729e-13
CM008483.1	36229800	36230199	10	0.240656	42	0.549665	0.470405	1	1	2.12583	6.89909e-07	1.4895e-06
CM008483.1	36245800	36246799	70	1.68459	208	2.72215	0.624683	1	1	1.60081	5.23125e-11	1.45339e-10
CM008483.1	36280600	36282799	46	1.10702	390	5.10404	0.221039	1	1	4.52409	3.30293e-129	3.84772e-127
CM008483.1	36290600	36291599	20	0.481312	68	0.889935	0.559652	1	1	1.78682	1.36863e-06	2.90019e-06
CM008483.1	36294800	36295999	69	1.66053	451	5.90236	0.284779	1	1	3.5115	1.68269e-110	1.47924e-108
CM008483.1	36312600	36314999	34	0.818231	324	4.24028	0.198031	1	1	5.04972	5.98371e-121	6.25263e-119
CM008483.1	36320600	36321199	10	0.240656	51	0.667451	0.388989	1	1	2.57077	1.11347e-10	3.02857e-10
CM008483.1	36354000	36354799	23	0.553509	64	0.837585	0.678962	1	1	1.47284	0.000709716	0.00125621
CM008483.1	36360200	36360599	9	0.216591	61	0.798324	0.29659	1	1	3.37166	1.02605e-17	4.17002e-17
CM008483.1	36365000	36365799	22	0.529443	118	1.5443	0.355409	1	1	2.81366	1.23486e-23	6.97295e-23
CM008483.1	36381200	36382599	93	2.2381	235	3.07551	0.732426	1	1	1.36533	1.47824e-06	3.12449e-06
CM008483.1	36384400	36386199	70	1.68459	332	4.34497	0.392068	1	1	2.55058	6.40187e-51	1.2117e-49
CM008483.1	36389400	36389999	2	0.0481312	53	0.693625	0.102159	1	1	9.78869	4.08027e-43	5.72506e-42
CM008483.1	36747200	36748799	122	2.936	322	4.2141	0.700246	1	1	1.42807	3.71442e-10	9.77408e-10
CM008483.1	36750400	36751999	80	1.92525	245	3.20638	0.605477	1	1	1.65159	6.48206e-14	2.13109e-13
CM008483.1	36777200	36777799	7	0.168459	84	1.09933	0.173069	1	1	5.77805	2.23933e-40	2.82266e-39
CM008483.1	36788000	36788799	10	0.240656	57	0.745975	0.348749	1	1	2.8674	1.40385e-13	4.52326e-13
CM008483.1	36803400	36804399	13	0.312853	130	1.70135	0.196519	1	1	5.08857	2.28622e-52	4.55493e-51
CM008483.1	36814400	36815599	12	0.288787	115	1.50504	0.206079	1	1	4.85251	7.06767e-45	1.06561e-43
CM008483.1	36871800	36872599	13	0.312853	89	1.16477	0.286044	1	1	3.49596	4.38696e-25	2.68766e-24
CM008483.1	36939400	36939799	11	0.264722	46	0.602015	0.469495	1	1	2.12995	2.60106e-07	5.76933e-07
CM008483.1	36959000	36960999	29	0.697903	167	2.18557	0.328367	1	1	3.04537	5.35814e-36	5.60706e-35
CM008483.1	36965200	36974999	1231	29.6248	2975	38.9346	0.761247	1	1	1.31363	1.7027e-46	2.729e-45
CM008483.1	36976000	36976799	11	0.264722	62	0.811411	0.350258	1	1	2.85504	2.26963e-14	7.6646e-14
CM008483.1	36978200	36978799	16	0.38505	56	0.732887	0.548431	1	1	1.82338	4.25567e-06	8.74537e-06
CM008483.1	36980600	36982999	43	1.03482	199	2.60437	0.404548	1	1	2.47189	3.82418e-30	3.0172e-29
CM008483.1	36984800	36985599	12	0.288787	79	1.03389	0.298814	1	1	3.34656	1.57662e-21	7.91471e-21
CM008483.1	37034600	37035399	44	1.05889	128	1.67517	0.641461	1	1	1.55894	5.14522e-07	1.11937e-06
CM008483.1	37038000	37038799	17	0.409115	78	1.02081	0.41898	1	1	2.38675	6.16465e-13	1.91055e-12
CM008483.1	37159400	37159999	18	0.433181	56	0.732887	0.612952	1	1	1.63145	0.000100693	0.000189218
CM008483.1	37286000	37286999	31	0.746034	81	1.06007	0.717602	1	1	1.39353	0.0010826	0.00189034
CM008483.1	37351800	37353399	32	0.7701	147	1.92383	0.410015	1	1	2.43893	1.47663e-22	7.86055e-22
CM008483.1	37402200	37402799	11	0.264722	53	0.693625	0.408635	1	1	2.44717	3.71061e-10	9.76991e-10
CM008483.1	37632000	37634999	645	15.5223	1012	13.2443	1.17266	3.84273e-05	0.000493925	0.852765	1	1
CM008483.1	37731600	37735799	750	18.0492	2158	28.2423	0.639639	1	1	1.56338	6.7211e-84	3.4954e-82
CM008483.1	37762800	37763799	11	0.264722	80	1.04698	0.272423	1	1	3.67076	2.26869e-24	1.33293e-23
CM008483.1	37784800	37786599	96	2.3103	246	3.21947	0.722142	1	1	1.38477	3.21965e-07	7.08335e-07
CM008483.1	37834000	37834399	9	0.216591	52	0.680538	0.346954	1	1	2.88223	8.60934e-13	2.64889e-12
CM008483.1	37848800	37849599	33	0.794165	117	1.53121	0.52984	1	1	1.88736	4.81591e-11	1.34041e-10
CM008483.1	37850800	37851599	19	0.457247	102	1.3349	0.357059	1	1	2.80065	9.27994e-21	4.47255e-20
CM008483.1	38013200	38014799	22	0.529443	127	1.66208	0.330419	1	1	3.02646	5.00594e-28	3.55923e-27
CM008483.1	38015200	38015999	11	0.264722	92	1.20403	0.237272	1	1	4.21458	5.12215e-32	4.44657e-31
CM008483.1	38094400	38094799	4	0.0962625	57	0.745975	0.158522	1	1	6.30827	5.69299e-32	4.92885e-31
CM008483.1	38137400	38139399	108	2.59909	235	3.07551	0.849302	1	1	1.17744	0.00531288	0.00879792
CM008483.1	38303400	38304399	7	0.168459	66	0.86376	0.219565	1	1	4.55446	1.92701e-26	1.26537e-25
CM008483.1	38306800	38307399	2	0.0481312	55	0.7198	0.0985102	1	1	10.1512	1.78734e-45	2.75864e-44
CM008483.1	38455000	38455599	8	0.192525	68	0.889935	0.239851	1	1	4.16926	1.11401e-24	6.65496e-24
CM008483.1	38561400	38561999	15	0.360984	52	0.680538	0.555126	1	1	1.80139	1.11339e-05	2.23141e-05
CM008483.1	38567000	38567799	19	0.457247	67	0.876847	0.54084	1	1	1.84898	4.75475e-07	1.03698e-06
CM008483.1	38569800	38570999	30	0.721968	166	2.17249	0.341345	1	1	2.92959	7.86504e-34	7.4506e-33
CM008483.1	38603600	38609199	697	16.7737	1476	19.3168	0.869006	1	1	1.15074	5.28974e-08	1.2216e-07
CM008483.1	38640000	38640999	11	0.264722	123	1.60973	0.177954	1	1	5.61944	1.12365e-54	2.45781e-53
CM008483.1	38692600	38693599	47	1.13108	161	2.10705	0.544846	1	1	1.83538	2.73675e-13	8.65558e-13
CM008483.1	38891000	38892199	34	0.818231	132	1.72752	0.48391	1	1	2.0665	6.56363e-15	2.28466e-14
CM008483.1	39085000	39085799	14	0.336919	82	1.07316	0.332323	1	1	3.00912	2.93415e-19	1.30008e-18
CM008483.1	39161400	39162599	109	2.62315	272	3.55974	0.740931	1	1	1.34965	6.66992e-07	1.44088e-06
CM008483.1	39198600	39199399	61	1.468	180	2.35571	0.629884	1	1	1.58759	1.45404e-09	3.69585e-09
CM008483.1	39207000	39207399	12	0.288787	45	0.588927	0.519677	1	1	1.92427	5.70952e-06	1.1634e-05
CM008483.1	39209800	39210399	20	0.481312	63	0.824498	0.603375	1	1	1.65734	2.97766e-05	5.79661e-05
CM008483.1	39211600	39212999	48	1.15515	156	2.04161	0.573911	1	1	1.74243	2.73908e-11	7.70465e-11
CM008483.1	39249200	39250399	42	1.01076	110	1.4396	0.71235	1	1	1.4038	0.00017766	0.000328131
CM008483.1	39254600	39255399	25	0.60164	71	0.929196	0.664031	1	1	1.50595	0.00023118	0.000423506
CM008483.1	39256200	39257199	18	0.433181	73	0.955371	0.472139	1	1	2.11802	6.63333e-10	1.7223e-09
CM008483.1	39458600	39459199	21	0.505378	71	0.929196	0.561873	1	1	1.77976	1.02267e-06	2.18477e-06
CM008483.1	39462200	39463999	49	1.17922	224	2.93155	0.408635	1	1	2.44717	6.39207e-33	5.77933e-32
CM008483.1	39466800	39467799	23	0.553509	118	1.5443	0.370862	1	1	2.69642	3.98432e-22	2.07431e-21
CM008483.1	39541800	39542399	8	0.192525	53	0.693625	0.306476	1	1	3.2629	2.71927e-15	9.64499e-15
CM008483.1	39556600	39557199	13	0.312853	65	0.850673	0.39006	1	1	2.56371	1.12833e-12	3.44875e-12
CM008483.1	39594200	39595199	11	0.264722	79	1.03389	0.275828	1	1	3.62544	9.12126e-24	5.18296e-23
CM008483.1	39595600	39596999	36	0.866362	156	2.04161	0.433361	1	1	2.30754	1.9447e-21	9.73917e-21
CM008483.1	39616600	39617599	36	0.866362	155	2.02853	0.436139	1	1	2.29285	4.63299e-21	2.27079e-20
CM008483.1	39639200	39639999	11	0.264722	94	1.2302	0.232277	1	1	4.30521	2.33363e-33	2.15438e-32
CM008483.1	39660600	39661199	8	0.192525	86	1.12551	0.190227	1	1	5.25689	8.93454e-38	1.00566e-36
CM008483.1	39669000	39669799	22	0.529443	90	1.17785	0.464766	1	1	2.15162	6.06565e-12	1.77743e-11
CM008483.1	39705400	39706799	49	1.17922	304	3.97853	0.301452	1	1	3.31728	2.10604e-70	7.65764e-69
CM008483.1	39734600	39735199	11	0.264722	59	0.772149	0.367771	1	1	2.71908	6.68191e-13	2.06544e-12
CM008483.1	39789000	39790199	41	0.98669	163	2.13323	0.470927	1	1	2.12347	7.69297e-19	3.33779e-18
CM008483.1	39806200	39806599	9	0.216591	50	0.654364	0.36056	1	1	2.77346	8.80816e-12	2.55717e-11
CM008483.1	39828600	39829599	17	0.409115	77	1.00772	0.424351	1	1	2.35654	1.57024e-12	4.74681e-12
CM008483.1	39840400	39841399	28	0.673837	136	1.77987	0.389247	1	1	2.56906	4.40946e-23	2.41258e-22
CM008483.1	39879200	39879599	7	0.168459	43	0.562753	0.334337	1	1	2.99099	9.00439e-12	2.61044e-11
CM008483.1	39883200	39884599	35	0.842296	110	1.4396	0.596386	1	1	1.67677	8.38884e-08	1.91756e-07
CM008483.1	39886400	39887599	18	0.433181	84	1.09933	0.411038	1	1	2.43286	3.70839e-14	1.23499e-13
CM008483.1	39945400	39946199	19	0.457247	86	1.12551	0.422726	1	1	2.3656	9.71783e-14	3.15618e-13
CM008483.1	39977000	39977399	12	0.288787	48	0.628189	0.48786	1	1	2.04977	5.28813e-07	1.14975e-06
CM008483.1	40005200	40013199	2247	54.0754	4355	56.9951	0.948978	1	1	1.05377	0.000280018	0.000509622
CM008483.1	40022200	40023799	23	0.553509	119	1.55739	0.367771	1	1	2.71908	1.39808e-22	7.47237e-22
CM008483.1	40024200	40024999	19	0.457247	58	0.759062	0.623341	1	1	1.60426	0.000127759	0.000238354
CM008483.1	40032200	40032599	9	0.216591	39	0.510404	0.459714	1	1	2.17527	7.45852e-07	1.60689e-06
CM008483.1	40038800	40040399	15	0.360984	95	1.24329	0.306476	1	1	3.2629	2.95474e-24	1.72645e-23
CM008483.1	40301000	40301799	27	0.649772	106	1.38725	0.481196	1	1	2.07816	1.19163e-12	3.63729e-12
CM008483.1	40319800	40320399	6	0.144394	83	1.08624	0.153238	1	1	6.5258	2.16259e-44	3.19289e-43
CM008483.1	40327600	40332399	757	18.2177	1903	24.9051	0.732066	1	1	1.366	7.82486e-39	9.22863e-38
CM008483.1	40332800	40334599	31	0.746034	177	2.31645	0.330581	1	1	3.02498	1.46646e-37	1.64315e-36
CM008483.1	40336600	40337399	10	0.240656	64	0.837585	0.311191	1	1	3.21346	2.71716e-17	1.08068e-16
CM008483.1	40371800	40372599	8	0.192525	66	0.86376	0.247011	1	1	4.04841	2.43411e-23	1.35474e-22
CM008483.1	40380200	40380999	25	0.60164	98	1.28255	0.482932	1	1	2.07069	8.2332e-12	2.39858e-11
CM008483.1	40382400	40384999	540	12.9954	1400	18.3222	0.710079	1	1	1.40829	2.0699e-34	2.01528e-33
CM008483.1	40389600	40391199	278	6.69024	570	7.45975	0.898495	1	1	1.11297	0.0049185	0.00816537
CM008483.1	40425800	40426999	18	0.433181	106	1.38725	0.326526	1	1	3.06254	2.06719e-24	1.21786e-23
CM008483.1	40428400	40432599	906	21.8034	1957	25.6118	0.851809	1	1	1.17397	1.81141e-12	5.46442e-12
CM008483.1	40434200	40434799	17	0.409115	55	0.7198	0.591061	1	1	1.69187	4.23821e-05	8.1613e-05
CM008483.1	40530000	40530399	25	0.60164	90	1.17785	0.525387	1	1	1.90336	3.06671e-09	7.63627e-09
CM008483.1	40535400	40537999	247	5.94421	606	7.93089	0.751295	1	1	1.33103	5.17121e-12	1.52041e-11
CM008483.1	40540400	40540999	11	0.264722	64	0.837585	0.339481	1	1	2.94567	2.2022e-15	7.873e-15
CM008483.1	40558400	40559199	21	0.505378	67	0.876847	0.594924	1	1	1.68089	1.20848e-05	2.41503e-05
CM008483.1	40564600	40565399	19	0.457247	65	0.850673	0.557229	1	1	1.79459	1.82687e-06	3.83784e-06
CM008483.1	40580600	40581599	17	0.409115	117	1.53121	0.280503	1	1	3.56502	1.97041e-32	1.74338e-31
CM008483.1	40583800	40584399	14	0.336919	54	0.706713	0.501506	1	1	1.99399	3.67544e-07	8.06713e-07
CM008483.1	40584800	40587399	52	1.25141	205	2.68289	0.473104	1	1	2.1137	9.67264e-23	5.22138e-22
CM008483.1	40638200	40638999	6	0.144394	71	0.929196	0.178778	1	1	5.59354	3.68708e-34	3.55281e-33
CM008483.1	40651000	40651999	12	0.288787	98	1.28255	0.241466	1	1	4.14137	3.83568e-33	3.5068e-32
CM008483.1	40668200	40669999	36	0.866362	142	1.85839	0.475788	1	1	2.10178	2.04707e-16	7.75088e-16
CM008483.1	40754400	40757199	620	14.9207	1234	16.1497	0.924639	1	1	1.0815	0.00285837	0.00483327
CM008483.1	40846400	40849999	766	18.4343	1592	20.8349	0.885375	1	1	1.12946	7.775e-07	1.6731e-06
CM008483.1	40858400	40859399	92	2.21404	266	3.48121	0.6405	1	1	1.56128	2.44533e-12	7.3423e-12
CM008483.1	40861600	40862199	17	0.409115	61	0.798324	0.533861	1	1	1.87315	8.07839e-07	1.73485e-06
CM008483.1	40890800	40891599	14	0.336919	134	1.75369	0.204317	1	1	4.89435	8.3541e-52	1.63679e-50
CM008483.1	40996000	40996999	1	0.0240656	67	0.876847	0.054084	1	1	18.4898	6.42558e-80	3.00114e-78
CM008483.1	41011200	41016399	669	16.0999	2093	27.3917	0.588364	1	1	1.69963	5.62666e-111	4.98031e-109
CM008483.1	41112200	41112999	9	0.216591	66	0.86376	0.274456	1	1	3.64357	1.07161e-20	5.1384e-20
CM008483.1	41201800	41202799	45	1.08295	167	2.18557	0.503496	1	1	1.98611	1.36113e-16	5.20642e-16
CM008483.1	41280600	41281399	16	0.38505	80	1.04698	0.385933	1	1	2.59112	4.09844e-15	1.43912e-14
CM008483.1	41334800	41336799	29	0.697903	144	1.88457	0.380453	1	1	2.62845	3.45419e-25	2.12406e-24
CM008483.1	41396200	41402399	992	23.8731	2529	33.0977	0.721733	1	1	1.38555	3.85852e-55	8.57815e-54
CM008483.1	41430600	41431599	21	0.505378	94	1.2302	0.42584	1	1	2.3483	1.51214e-14	5.14202e-14
CM008483.1	41434200	41434799	17	0.409115	55	0.7198	0.591061	1	1	1.69187	4.23821e-05	8.1613e-05
CM008483.1	41449200	41449799	14	0.336919	49	0.641276	0.551657	1	1	1.81272	1.47122e-05	2.92433e-05
CM008483.1	41453000	41453799	11	0.264722	67	0.876847	0.324504	1	1	3.08163	5.9494e-17	2.31198e-16
CM008483.1	41507600	41513599	888	21.3703	1901	24.8789	0.859486	1	1	1.16349	4.58168e-11	1.27744e-10
CM008483.1	41521600	41522199	10	0.240656	63	0.824498	0.316053	1	1	3.16402	9.66085e-17	3.72628e-16
CM008483.1	41548000	41548999	53	1.27548	201	2.63054	0.491575	1	1	2.03428	1.5602e-20	7.41951e-20
CM008483.1	41575400	41576999	80	1.92525	279	3.65135	0.531955	1	1	1.87986	1.39866e-22	7.47348e-22
CM008483.1	41942200	41943599	27	0.649772	97	1.26947	0.525387	1	1	1.90336	9.13747e-10	2.35208e-09
CM008483.1	41950400	41950999	18	0.433181	61	0.798324	0.56352	1	1	1.77456	4.70131e-06	9.63505e-06
CM008483.1	42029200	42029999	14	0.336919	91	1.19094	0.299814	1	1	3.33541	4.43635e-24	2.57119e-23
CM008483.1	42056400	42057999	296	7.12342	649	8.49364	0.840216	1	1	1.19017	5.89681e-06	1.20101e-05
CM008483.1	42118400	42119399	59	1.41987	197	2.57819	0.557229	1	1	1.79459	8.58264e-15	2.97009e-14
CM008483.1	42164800	42168399	562	13.5249	1542	20.1806	0.67095	1	1	1.49042	1.50732e-49	2.70871e-48
CM008483.1	42233600	42234999	144	3.46545	655	8.57216	0.406455	1	1	2.4603	7.15185e-91	4.36573e-89
CM008483.1	42282200	42286599	972	23.3918	1964	25.7034	0.910538	1	1	1.09825	1.83644e-05	3.62624e-05
CM008483.1	42301800	42303799	31	0.746034	166	2.17249	0.352356	1	1	2.83804	3.03615e-32	2.65626e-31
CM008483.1	42392200	42392799	51	1.22735	48	0.628189	1.95144	5.1602e-06	7.93187e-05	0.512442	1	1
CM008483.1	42394000	42394399	10	0.240656	41	0.536578	0.481605	1	1	2.07639	1.63893e-06	3.4557e-06
CM008483.1	42409400	42410599	23	0.553509	92	1.20403	0.474544	1	1	2.10729	1.17257e-11	3.37669e-11
CM008483.1	42418200	42418999	10	0.240656	70	0.916109	0.284893	1	1	3.51009	9.8757e-21	4.74638e-20
CM008483.1	42427400	42428199	8	0.192525	77	1.00772	0.212176	1	1	4.71307	5.27355e-31	4.33775e-30
CM008483.1	42432600	42433199	9	0.216591	54	0.706713	0.334337	1	1	2.99099	7.81956e-14	2.55912e-13
CM008483.1	42461400	42462199	4	0.0962625	85	1.11242	0.10691	1	1	9.35364	9.72451e-60	2.53525e-58
CM008483.1	42467600	42471999	1107	26.6406	2372	31.043	0.858598	1	1	1.16469	1.70051e-13	5.46476e-13
CM008483.1	42510800	42511599	96	2.3103	298	3.90001	0.596552	1	1	1.6763	3.21234e-17	1.2735e-16
CM008483.1	42563000	42563999	9	0.216591	77	1.00772	0.235751	1	1	4.24177	8.43146e-28	5.92157e-27
CM008483.1	42590800	42591999	48	1.15515	187	2.44732	0.479276	1	1	2.08648	2.07104e-20	9.78876e-20
CM008483.1	42602800	42603999	12	0.288787	124	1.62282	0.191241	1	1	5.229	1.55436e-51	3.01272e-50
CM008483.1	42623600	42624399	42	1.01076	171	2.23792	0.459714	1	1	2.17527	1.21792e-20	5.82851e-20
CM008483.1	42628800	42629199	12	0.288787	45	0.588927	0.519677	1	1	1.92427	5.70952e-06	1.1634e-05
CM008483.1	42657600	42657999	3	0.0721968	50	0.654364	0.144224	1	1	6.93366	1.93754e-31	1.633e-30
CM008483.1	42682800	42683799	24	0.577575	96	1.25638	0.473932	1	1	2.11001	4.45707e-12	1.31294e-11
CM008483.1	42705800	42705999	8	0.192525	31	0.405705	0.517178	1	1	1.93357	6.37361e-05	0.000121256
CM008483.1	42730200	42731999	24	0.577575	195	2.55202	0.234548	1	1	4.26352	4.077e-63	1.18986e-61
CM008483.1	42732400	42733399	62	1.49207	149	1.95	0.77232	1	1	1.2948	0.000722539	0.00127845
CM008483.1	42735800	42736399	10	0.240656	112	1.46577	0.179004	1	1	5.58648	4.32083e-50	7.95144e-49
CM008483.1	42815600	42815999	5	0.120328	83	1.08624	0.131347	1	1	7.61343	2.96297e-50	5.47607e-49
CM008483.1	42878600	42878999	13	0.312853	43	0.562753	0.585091	1	1	1.70914	0.00014643	0.000271877
CM008483.1	42907200	42907799	22	0.529443	125	1.63591	0.335664	1	1	2.97917	5.00786e-27	3.3829e-26
CM008483.1	42918000	42925199	288	6.9309	1637	21.4239	0.324438	1	1	3.08225	0	0
CM008483.1	42943600	42944199	37	0.890428	92	1.20403	0.751361	1	1	1.33092	0.00233151	0.003969
CM008483.1	42971200	42971799	36	0.866362	88	1.15168	0.764468	1	1	1.3081	0.00433444	0.00722911
CM008483.1	43051200	43052799	60	1.44394	253	3.31108	0.441615	1	1	2.26442	1.13718e-31	9.67558e-31
CM008483.1	43099800	43101599	91	2.18997	365	4.77685	0.462226	1	1	2.16344	2.88997e-40	3.61879e-39
CM008483.1	43125400	43126199	8	0.192525	65	0.850673	0.250753	1	1	3.98799	1.11313e-22	5.99102e-22
CM008483.1	43136200	43136599	13	0.312853	40	0.523491	0.627902	1	1	1.5926	0.000917846	0.00160994
CM008483.1	43144600	43145999	31	0.746034	224	2.93155	0.261526	1	1	3.82371	2.23223e-63	6.55925e-62
CM008483.1	43147200	43147999	15	0.360984	104	1.36108	0.280207	1	1	3.56879	2.42347e-29	1.83294e-28
CM008483.1	43162800	43163399	29	0.697903	149	1.95	0.367771	1	1	2.71908	2.05964e-27	1.4179e-26
CM008483.1	43181400	43182999	117	2.81568	471	6.16411	0.459714	1	1	2.17527	1.06309e-51	2.07792e-50
CM008483.1	43185800	43187799	56	1.34767	311	4.07014	0.335945	1	1	2.97668	1.26471e-61	3.51654e-60
CM008483.1	43209000	43209799	30	0.721968	84	1.09933	0.670642	1	1	1.49111	0.000116289	0.000217518
CM008483.1	43217000	43219599	437	10.5167	1045	13.6762	0.769999	1	1	1.2987	1.70748e-16	6.50367e-16
CM008483.1	43237600	43238399	27	0.649772	111	1.45269	0.459714	1	1	2.17527	2.15462e-14	7.28424e-14
CM008483.1	43253600	43254799	24	0.577575	82	1.07316	0.553872	1	1	1.80547	1.17556e-07	2.65623e-07
CM008483.1	43293200	43294599	16	0.38505	92	1.20403	0.336135	1	1	2.975	8.07768e-21	3.9004e-20
CM008483.1	43316200	43322199	1217	29.2879	2606	34.1054	0.85912	1	1	1.16398	1.53878e-14	5.22885e-14
CM008483.1	43326400	43327999	25	0.60164	125	1.63591	0.379447	1	1	2.63542	2.12464e-22	1.11995e-21
CM008483.1	43348800	43349799	20	0.481312	103	1.34799	0.371308	1	1	2.69319	1.05024e-19	4.77979e-19
CM008483.1	43510800	43512599	85	2.04558	342	4.47585	0.461054	1	1	2.16894	3.99638e-38	4.56426e-37
CM008483.1	43540000	43541399	97	2.33436	292	3.82148	0.615044	1	1	1.6259	2.49602e-15	8.88526e-15
CM008483.1	43791400	43791799	4	0.0962625	59	0.772149	0.153238	1	1	6.5258	8.66053e-34	8.1686e-33
CM008483.1	43907800	43908399	11	0.264722	56	0.732887	0.387128	1	1	2.58313	1.69997e-11	4.86067e-11
CM008483.1	43921400	43922399	29	0.697903	155	2.02853	0.353626	1	1	2.82784	3.54918e-30	2.80293e-29
CM008483.1	44042600	44046599	61	1.468	403	5.27417	0.282201	1	1	3.54358	2.24314e-100	1.67925e-98
CM008483.1	44204600	44205399	42	1.01076	129	1.68826	0.608237	1	1	1.6441	2.76667e-08	6.51351e-08
CM008483.1	44205800	44208799	166	3.99489	763	9.98559	0.401949	1	1	2.48788	1.60879e-107	1.35364e-105
CM008483.1	44236800	44237199	10	0.240656	40	0.523491	0.493352	1	1	2.02695	3.80653e-06	7.83997e-06
CM008483.1	44475400	44480599	1400	33.6919	2202	28.8182	1.16942	5.44106e-09	1.45897e-07	0.855123	1	1
CM008483.1	44497200	44499999	522	12.5622	769	10.0641	1.24899	4.42163e-07	8.33921e-06	0.800647	1	1
CM008483.1	44529800	44530399	37	0.890428	36	0.471142	1.88856	0.000144191	0.00161885	0.529505	1	1
CM008483.1	44633400	44634799	33	0.794165	110	1.4396	0.563253	1	1	1.7754	4.50363e-09	1.1127e-08
CM008483.1	44675800	44676799	21	0.505378	88	1.15168	0.454549	1	1	2.19998	2.98337e-12	8.91098e-12
CM008483.1	44695200	44697199	35	0.842296	113	1.47886	0.580691	1	1	1.72208	1.50022e-08	3.58779e-08
CM008483.1	44730800	44731999	51	1.22735	144	1.88457	0.659452	1	1	1.51641	5.75962e-07	1.24927e-06
CM008483.1	44766200	44766999	6	0.144394	87	1.13859	0.146273	1	1	6.83655	5.68807e-48	9.60328e-47
CM008483.1	44773200	44774199	9	0.216591	85	1.11242	0.21382	1	1	4.67682	2.16563e-33	2.00215e-32
CM008483.1	44789600	44790399	16	0.38505	77	1.00772	0.400776	1	1	2.49516	8.41179e-14	2.74697e-13
CM008483.1	44820600	44821399	17	0.409115	64	0.837585	0.509222	1	1	1.96378	9.03695e-08	2.06119e-07
CM008483.1	44821800	44824399	74	1.78086	232	3.03625	0.591907	1	1	1.68946	2.90073e-14	9.74425e-14
CM008483.1	44888000	44894199	748	18.0011	1204	15.7571	1.14299	0.000167	0.00184815	0.874898	1	1
CM008483.1	44936800	44937599	25	0.60164	73	0.955371	0.646085	1	1	1.54778	8.69298e-05	0.000163955
CM008483.1	44942200	44943199	87	2.09371	210	2.74833	0.766916	1	1	1.30392	6.66871e-05	0.000126717
CM008483.1	44963800	44964199	4	0.0962625	38	0.497316	0.235751	1	1	4.24177	2.4067e-16	9.07903e-16
CM008483.1	44972000	44972599	16	0.38505	63	0.824498	0.488446	1	1	2.04731	2.35053e-08	5.55647e-08
CM008483.1	44995200	44996799	188	4.52434	272	3.55974	1.27305	0.000657925	0.00632245	0.785512	1	1
CM008483.1	45029000	45031599	787	18.9396	1146	14.998	1.26331	1.25849e-10	4.42102e-09	0.79157	1	1
CM008483.1	45040000	45042399	64	1.5402	161	2.10705	0.737813	1	1	1.35536	6.27741e-05	0.000119487
CM008483.1	45111800	45115799	762	18.338	1167	15.2728	1.20124	4.22772e-07	7.99521e-06	0.832474	1	1
CM008483.1	45137800	45139799	128	3.0804	388	5.07786	0.609801	1	1	1.63988	3.52851e-20	1.6482e-19
CM008483.1	45164400	45164799	30	0.721968	27	0.353356	2.03588	0.000137368	0.00155016	0.491189	1	1
CM008483.1	45268200	45270399	34	0.818231	156	2.04161	0.409936	1	1	2.4394	9.37432e-24	5.31505e-23
CM008483.1	45364600	45365399	124	2.98414	157	2.0547	1.45479	3.49023e-05	0.000451348	0.687384	1	1
CM008483.1	45398200	45400399	646	15.5464	910	11.9094	1.30597	3.67792e-11	1.40107e-09	0.765714	1	1
CM008483.1	45423200	45426199	952	22.9105	1347	17.6286	1.30002	3.90408e-15	2.53395e-13	0.769218	1	1
CM008483.1	45431400	45435599	771	18.5546	1103	14.4353	1.28587	9.33208e-12	3.94442e-10	0.777685	1	1
CM008483.1	45436600	45439599	246	5.92014	338	4.4235	1.33982	5.30493e-06	8.13702e-05	0.746371	1	1
CM008483.1	45585200	45586199	28	0.673837	73	0.955371	0.720633	1	1	1.38767	0.00185037	0.00317696
CM008483.1	45605200	45608599	447	10.7573	709	9.27888	1.16029	0.00102402	0.00938026	0.861852	1	1
CM008483.1	45646800	45647599	75	1.80492	172	2.25101	0.807821	1	1	1.2379	0.00220704	0.00376392
CM008483.1	45702000	45703799	43	1.03482	124	1.62282	0.647277	1	1	1.54493	1.14114e-06	2.42896e-06
CM008483.1	45715400	45716999	87	2.09371	202	2.64363	0.79714	1	1	1.25449	0.000598006	0.00106341
CM008483.1	45854800	45858399	175	4.21148	533	6.97552	0.606065	1	1	1.64999	2.16765e-27	1.49106e-26
CM008483.1	45861200	45862199	22	0.529443	76	0.994633	0.549269	1	1	1.8206	2.07565e-07	4.63038e-07
CM008483.1	45969200	45971799	608	14.6319	893	11.6869	1.25264	3.94406e-08	9.06983e-07	0.798312	1	1
CM008483.1	45995000	45995399	12	0.288787	40	0.523491	0.583052	1	1	1.71511	0.000198672	0.000365581
CM008483.1	46020800	46021999	59	1.41987	164	2.14631	0.668675	1	1	1.49549	2.75965e-07	6.11073e-07
CM008483.1	46055400	46056599	30	0.721968	97	1.26947	0.581679	1	1	1.71916	1.25464e-07	2.83057e-07
CM008483.1	46206000	46212399	1514	36.4353	2234	29.237	1.24647	6.19653e-17	5.0766e-15	0.802264	1	1
CM008483.1	46234200	46235599	67	1.6124	155	2.02853	0.801553	1	1	1.24758	0.00248361	0.00421904
CM008483.1	46268200	46272199	260	6.25706	376	4.92081	1.27305	8.22698e-05	0.000979115	0.785512	1	1
CM008483.1	46292600	46293999	50	1.20328	32	0.418793	2.84187	4.98191e-11	1.84943e-09	0.351881	1	1
CM008483.1	46303000	46314999	968	23.2955	1425	18.6494	1.24955	1.07063e-11	4.48744e-10	0.800291	1	1
CM008483.1	46318400	46321999	270	6.49772	294	3.84766	1.68925	8.29865e-16	5.89943e-14	0.591977	1	1
CM008483.1	46346000	46346999	36	0.866362	88	1.15168	0.764468	1	1	1.3081	0.00433444	0.00722911
CM008483.1	46347600	46348599	66	1.58833	79	1.03389	1.54004	0.000411744	0.0041644	0.649333	1	1
CM008483.1	46359200	46360199	34	0.818231	107	1.40034	0.595926	1	1	1.67806	1.1476e-07	2.59877e-07
CM008483.1	46399400	46399999	27	0.649772	88	1.15168	0.578517	1	1	1.72856	3.14666e-07	6.92834e-07
CM008483.1	46403600	46404599	36	0.866362	122	1.59665	0.553152	1	1	1.80782	2.86774e-10	7.61675e-10
CM008483.1	46444200	46445199	23	0.553509	85	1.11242	0.513169	1	1	1.94868	2.4688e-09	6.18917e-09
CM008483.1	46451800	46455199	106	2.55095	264	3.45504	0.742482	1	1	1.34683	1.09179e-06	2.32617e-06
CM008483.1	46472800	46473599	12	0.288787	90	1.17785	0.262694	1	1	3.80671	4.82777e-28	3.43756e-27
CM008483.1	46475800	46476799	26	0.625706	74	0.968458	0.661988	1	1	1.5106	0.000166911	0.000308922
CM008483.1	46479800	46481999	93	2.2381	223	2.91846	0.771663	1	1	1.2959	6.07796e-05	0.000115784
CM008483.1	46492600	46493599	48	1.15515	169	2.21175	0.530023	1	1	1.88671	7.99556e-15	2.76836e-14
CM008483.1	46533600	46534199	4	0.0962625	53	0.693625	0.170264	1	1	5.87322	2.001e-28	1.44844e-27
CM008483.1	46572000	46574399	625	15.041	988	12.9302	1.16393	0.000101639	0.00118418	0.85916	1	1
CM008483.1	46594000	46595199	19	0.457247	80	1.04698	0.454039	1	1	2.20246	2.03752e-11	5.80037e-11
CM008483.1	46674200	46674999	16	0.38505	60	0.785236	0.512468	1	1	1.95134	2.39784e-07	5.32622e-07
CM008483.1	46689600	46690599	91	2.18997	230	3.01007	0.732358	1	1	1.36545	1.84581e-06	3.87546e-06
CM008483.1	46724800	46725799	17	0.409115	95	1.24329	0.344786	1	1	2.90035	1.30315e-20	6.22431e-20
CM008483.1	46726200	46726799	14	0.336919	50	0.654364	0.54084	1	1	1.84898	7.29491e-06	1.47739e-05
CM008483.1	46735000	46737999	61	1.468	427	5.58827	0.266376	1	1	3.75409	4.67112e-114	4.33425e-112
CM008483.1	46738400	46740199	34	0.818231	175	2.29027	0.365682	1	1	2.73462	6.92155e-32	5.97075e-31
CM008483.1	46743400	46750199	1346	32.3923	2680	35.0739	0.923886	1	1	1.08238	2.28404e-05	4.47758e-05
CM008483.1	46887000	46888199	43	1.03482	29	0.379531	2.69699	4.13516e-09	1.13218e-07	0.370784	1	1
CM008483.1	46894400	46894999	20	0.481312	55	0.7198	0.689571	1	1	1.45018	0.00189778	0.00325618
CM008483.1	46898000	46904799	1049	25.2448	2587	33.8568	0.746058	1	1	1.34038	2.33878e-46	3.73192e-45
CM008483.1	46987600	46988599	37	0.890428	109	1.42651	0.635241	1	1	1.57421	1.80535e-06	3.79612e-06
CM008483.1	47003600	47006999	721	17.3513	1627	21.293	0.815512	1	1	1.22622	6.11682e-16	2.25729e-15
CM008483.1	47014400	47015399	15	0.360984	70	0.916109	0.41439	1	1	2.41318	3.839e-12	1.13584e-11
CM008483.1	47018600	47019999	41	0.98669	193	2.52584	0.398103	1	1	2.51191	3.52661e-30	2.78583e-29
CM008483.1	47031200	47034599	714	17.1828	1104	14.4483	1.18985	2.9859e-06	4.82074e-05	0.840443	1	1
CM008483.1	47071000	47072199	51	1.22735	43	0.562753	2.17319	2.3429e-07	4.64327e-06	0.460152	1	1
CM008483.1	47105800	47109799	589	14.1746	1171	15.3252	0.925704	1	1	1.08026	0.00395199	0.00661067
CM008483.1	47114400	47116399	37	0.890428	160	2.09396	0.434016	1	1	2.30406	7.57176e-22	3.86838e-21
CM008483.1	47118600	47119999	21	0.505378	81	1.06007	0.493352	1	1	2.02695	8.61643e-10	2.22475e-09
CM008483.1	47131000	47132399	31	0.746034	210	2.74833	0.278879	1	1	3.58579	3.36526e-55	7.49262e-54
CM008483.1	47142200	47144399	33	0.794165	163	2.13323	0.381226	1	1	2.62311	5.61799e-28	3.98655e-27
CM008483.1	47155000	47155999	26	0.625706	71	0.929196	0.689571	1	1	1.45018	0.000659465	0.00116916
CM008483.1	47218200	47222599	995	23.9453	1588	20.7826	1.15261	5.74494e-06	8.74949e-05	0.867594	1	1
CM008483.1	47241400	47245999	447	10.7573	679	8.88626	1.21148	3.93968e-05	0.000505237	0.825435	1	1
CM008483.1	47275400	47275999	32	0.7701	81	1.06007	0.740028	1	1	1.3513	0.00247887	0.00421171
CM008483.1	47301400	47302199	38	0.914493	37	0.484229	1.88725	0.000122622	0.00140207	0.529872	1	1
CM008483.1	47306400	47310599	679	16.3406	1013	13.2574	1.23316	6.0577e-08	1.34112e-06	0.810926	1	1
CM008483.1	47326200	47326999	20	0.481312	162	2.12014	0.236908	1	1	4.22105	1.05962e-52	2.13874e-51
CM008483.1	47335000	47337199	53	1.27548	176	2.30336	0.561007	1	1	1.78251	3.10668e-13	9.79792e-13
CM008483.1	47339000	47339999	17	0.409115	72	0.942284	0.453417	1	1	2.20548	1.39193e-10	3.76318e-10
CM008483.1	47340600	47347199	834	20.0707	1884	24.6564	0.81456	1	1	1.22766	2.53877e-18	1.07292e-17
CM008483.1	47350600	47351599	42	1.01076	102	1.3349	0.767678	1	1	1.30263	0.00293739	0.00496061
CM008483.1	47428400	47430199	95	2.28623	117	1.53121	1.49602	9.32462e-05	0.00109545	0.668441	1	1
CM008483.1	47434200	47435599	59	1.41987	145	1.89765	0.755694	1	1	1.32329	0.000348918	0.000631094
CM008483.1	47538200	47541599	349	8.3989	491	6.42585	1.30813	6.94965e-07	1.26092e-05	0.76445	1	1
CM008483.1	47575400	47580799	1018	24.4988	1618	21.1752	1.15738	2.52285e-06	4.12105e-05	0.864022	1	1
CM008483.1	47672200	47673799	213	5.12598	468	6.12484	0.839052	1	1	1.19182	8.08346e-05	0.000152729
CM008483.1	47678400	47678999	25	0.60164	75	0.981545	0.629082	1	1	1.58962	3.10778e-05	6.03656e-05
CM008483.1	47688800	47693199	598	14.3912	780	10.2081	1.41034	7.72382e-16	5.51248e-14	0.709049	1	1
CM008483.1	47703600	47704399	17	0.409115	57	0.745975	0.57068	1	1	1.7523	1.20745e-05	2.41453e-05
CM008483.1	47736400	47739199	491	11.8162	715	9.3574	1.26357	2.75253e-07	5.40584e-06	0.791407	1	1
CM008483.1	47761200	47761999	17	0.409115	78	1.02081	0.41898	1	1	2.38675	6.16465e-13	1.91055e-12
CM008483.1	47796000	47796999	20	0.481312	72	0.942284	0.528986	1	1	1.89041	9.07699e-08	2.06868e-07
CM008483.1	47862800	47863599	26	0.625706	119	1.55739	0.413743	1	1	2.41696	1.48002e-18	6.32569e-18
CM008483.1	48024400	48024999	13	0.312853	54	0.706713	0.468072	1	1	2.13642	3.70914e-08	8.6686e-08
CM008483.1	48068400	48069399	16	0.38505	98	1.28255	0.315763	1	1	3.16693	6.3244e-24	3.62335e-23
CM008483.1	48101000	48101799	24	0.577575	72	0.942284	0.629745	1	1	1.58794	4.30005e-05	8.27544e-05
CM008483.1	48118200	48119199	42	1.01076	121	1.58356	0.648121	1	1	1.54292	1.56888e-06	3.31213e-06
CM008483.1	48139800	48140399	35	0.842296	37	0.484229	1.74207	0.000890603	0.00827949	0.574028	1	1
CM008483.1	48170600	48171599	125	3.0082	296	3.87383	0.780121	1	1	1.28185	1.24355e-05	2.48044e-05
CM008483.1	48173200	48179799	1027	24.7154	2738	35.833	0.690159	1	1	1.44894	3.00095e-75	1.23208e-73
CM008483.1	48180200	48181599	34	0.818231	99	1.29564	0.6436	1	1	1.55376	7.7469e-06	1.56659e-05
CM008483.1	48190200	48191199	24	0.577575	88	1.15168	0.516533	1	1	1.93599	1.94054e-09	4.89556e-09
CM008483.1	48199000	48200399	43	1.03482	179	2.34262	0.449498	1	1	2.2247	1.76974e-22	9.37166e-22
CM008483.1	48205200	48206199	77	1.85305	186	2.43423	0.76701	1	1	1.30376	0.000152864	0.000283479
CM008483.1	48210000	48210199	7	0.168459	29	0.379531	0.490362	1	1	2.03931	3.17948e-05	6.17271e-05
CM008483.1	48220600	48221799	17	0.409115	106	1.38725	0.30934	1	1	3.23269	2.80183e-26	1.82226e-25
CM008483.1	48223600	48224999	41	0.98669	154	2.01544	0.498271	1	1	2.00694	7.04293e-16	2.5901e-15
CM008483.1	48226200	48227999	27	0.649772	169	2.21175	0.30287	1	1	3.30174	1.07245e-40	1.36748e-39
CM008483.1	48228400	48230999	28	0.673837	183	2.39497	0.28982	1	1	3.45042	2.43357e-46	3.87632e-45
CM008483.1	48239800	48240399	13	0.312853	63	0.824498	0.40225	1	1	2.48602	8.61283e-12	2.5042e-11
CM008483.1	48256400	48257399	17	0.409115	64	0.837585	0.509222	1	1	1.96378	9.03695e-08	2.06119e-07
CM008483.1	48272400	48274199	48	1.15515	280	3.66444	0.320655	1	1	3.11862	8.37712e-60	2.19094e-58
CM008483.1	48278200	48280399	20	0.481312	181	2.3688	0.212176	1	1	4.71307	1.73628e-65	5.44576e-64
CM008483.1	48282000	48283199	30	0.721968	133	1.74061	0.425407	1	1	2.35069	2.25249e-19	1.00565e-18
CM008483.1	48283800	48290199	768	18.4824	2198	28.7658	0.643056	1	1	1.55507	1.43425e-83	7.41628e-82
CM008483.1	48291000	48291999	17	0.409115	71	0.929196	0.459714	1	1	2.17527	3.28201e-10	8.68051e-10
CM008483.1	48295600	48297799	115	2.76755	365	4.77685	0.582807	1	1	1.71583	4.05326e-22	2.10929e-21
CM008483.1	48309600	48310399	19	0.457247	74	0.968458	0.490362	1	1	2.03931	2.77353e-09	6.91509e-09
CM008483.1	48311200	48311999	31	0.746034	82	1.07316	0.708957	1	1	1.41052	0.000727137	0.00128525
CM008483.1	48318200	48318799	7	0.168459	56	0.732887	0.258085	1	1	3.87469	1.4462e-19	6.54472e-19
CM008483.1	48321000	48322799	45	1.08295	143	1.87148	0.587412	1	1	1.70238	6.88986e-10	1.78775e-09
CM008483.1	48343200	48345799	33	0.794165	211	2.76141	0.294911	1	1	3.39085	1.33421e-51	2.59409e-50
CM008483.1	48351600	48352399	16	0.38505	67	0.876847	0.459714	1	1	2.17527	8.61831e-10	2.22361e-09
CM008483.1	48352800	48353599	5	0.120328	57	0.745975	0.190227	1	1	5.25689	3.9189e-27	2.66764e-26
CM008483.1	48366600	48367399	12	0.288787	100	1.30873	0.236684	1	1	4.22503	1.83907e-34	1.79441e-33
CM008483.1	48374400	48375999	28	0.673837	142	1.85839	0.372915	1	1	2.68158	1.04301e-25	6.57539e-25
CM008483.1	48381400	48383799	45	1.08295	143	1.87148	0.587412	1	1	1.70238	6.88986e-10	1.78775e-09
CM008483.1	48385400	48386399	24	0.577575	82	1.07316	0.553872	1	1	1.80547	1.17556e-07	2.65623e-07
CM008483.1	48402200	48403599	21	0.505378	124	1.62282	0.323639	1	1	3.08987	2.8753e-28	2.07002e-27
CM008483.1	48447200	48451999	770	18.5305	1519	19.8796	0.932736	1	1	1.07212	0.00321992	0.00542318
CM008483.1	48463400	48464799	35	0.842296	133	1.74061	0.494021	1	1	2.02421	2.41314e-14	8.13066e-14
CM008483.1	48470200	48470999	19	0.457247	93	1.21712	0.391246	1	1	2.55594	1.14314e-16	4.38932e-16
CM008483.1	48474600	48475199	4	0.0962625	53	0.693625	0.170264	1	1	5.87322	2.001e-28	1.44844e-27
CM008483.1	48494000	48494999	18	0.433181	80	1.04698	0.431337	1	1	2.31837	1.54719e-12	4.68395e-12
CM008483.1	48496600	48497199	14	0.336919	49	0.641276	0.551657	1	1	1.81272	1.47122e-05	2.92433e-05
CM008483.1	48504200	48504999	26	0.625706	75	0.981545	0.653278	1	1	1.53074	0.000102976	0.000193209
CM008483.1	48505800	48506999	19	0.457247	114	1.49195	0.319801	1	1	3.12694	9.88523e-27	6.58114e-26
CM008483.1	48513800	48514399	17	0.409115	51	0.667451	0.636527	1	1	1.57102	0.000426373	0.000766619
CM008483.1	48515400	48516599	44	1.05889	106	1.38725	0.773351	1	1	1.29307	0.00317102	0.00534341
CM008483.1	48522200	48524199	180	4.33181	461	6.03323	0.720418	1	1	1.38808	6.24336e-12	1.82796e-11
CM008483.1	48532600	48541999	1272	30.6115	2655	34.7467	0.881349	1	1	1.13462	7.40928e-11	2.03273e-10
CM008483.1	48544400	48546799	44	1.05889	189	2.47349	0.435519	1	1	2.29611	4.3019e-25	2.6377e-24
CM008483.1	48548200	48551199	239	5.75168	504	6.59599	0.873912	1	1	1.14428	0.00119525	0.00208061
CM008483.1	48556400	48558199	39	0.938559	195	2.55202	0.375277	1	1	2.6647	1.10768e-33	1.03955e-32
CM008483.1	48566000	48566999	14	0.336919	66	0.86376	0.411684	1	1	2.42905	9.48958e-12	2.74603e-11
CM008483.1	48597000	48597599	61	1.468	66	0.86376	1.70163	4.78618e-05	0.000601449	0.587672	1	1
CM008483.1	48626000	48626799	41	0.98669	38	0.497316	1.98031	2.48005e-05	0.000332649	0.504972	1	1
CM008483.1	48642200	48642799	9	0.216591	67	0.876847	0.27042	1	1	3.69795	2.59616e-21	1.28711e-20
CM008483.1	48687600	48688599	33	0.794165	200	2.61745	0.31105	1	1	3.21491	9.91097e-46	1.54314e-44
CM008483.1	48702000	48702999	34	0.818231	93	1.21712	0.684681	1	1	1.46054	0.000122798	0.000229332
CM008483.1	48707000	48707799	18	0.433181	71	0.929196	0.485254	1	1	2.06078	3.3398e-09	8.2998e-09
CM008483.1	48722200	48723799	159	3.82643	368	4.81612	0.797336	1	1	1.25418	9.08083e-06	1.82697e-05
CM008483.1	48748000	48748399	8	0.192525	40	0.523491	0.403651	1	1	2.47739	1.39436e-08	3.34278e-08
CM008483.1	48749800	48750999	25	0.60164	147	1.92383	0.323042	1	1	3.09557	6.84084e-33	6.1681e-32
CM008483.1	48763400	48764799	38	0.914493	105	1.37416	0.67656	1	1	1.47806	3.46769e-05	6.71788e-05
CM008483.1	48776600	48777799	110	2.64722	248	3.24564	0.819731	1	1	1.21991	0.00082129	0.00144628
CM008483.1	48801000	48801799	16	0.38505	73	0.955371	0.42244	1	1	2.3672	3.96468e-12	1.17099e-11
CM008483.1	48871000	48872399	59	1.41987	153	2.00235	0.716437	1	1	1.3958	2.25618e-05	4.43017e-05
CM008483.1	48885200	48887199	36	0.866362	193	2.52584	0.35071	1	1	2.85136	3.55733e-37	3.90404e-36
CM008483.1	48900800	48904999	628	15.1132	1595	20.8742	0.724712	1	1	1.37986	7.70146e-35	7.67028e-34
CM008483.1	48905400	48909799	187	4.50027	513	6.71377	0.672578	1	1	1.48682	7.54833e-18	3.10316e-17
CM008483.1	48931800	48932799	26	0.625706	89	1.16477	0.551657	1	1	1.81272	3.46353e-08	8.11054e-08
CM008483.1	48967400	48970399	613	14.7522	1312	17.1705	0.859907	1	1	1.16292	3.6886e-08	8.62272e-08
CM008483.1	48975000	48976599	428	10.3001	604	7.90471	1.30392	6.50392e-08	1.43288e-06	0.76692	1	1
CM008483.1	49000000	49000399	14	0.336919	65	0.850673	0.417922	1	1	2.39279	2.49157e-11	7.0471e-11
CM008483.1	49039200	49039399	4	0.0962625	42	0.549665	0.21382	1	1	4.67682	2.33146e-19	1.03916e-18
CM008483.1	49128400	49129199	28	0.673837	79	1.03389	0.666585	1	1	1.50018	0.000139751	0.000259918
CM008483.1	49157600	49160799	692	16.6534	1065	13.9379	1.19543	2.39434e-06	3.92461e-05	0.83652	1	1
CM008483.1	49208400	49208799	15	0.360984	52	0.680538	0.555126	1	1	1.80139	1.11339e-05	2.23141e-05
CM008483.1	49216000	49217599	54	1.29954	131	1.71443	0.76619	1	1	1.30516	0.000991053	0.00173541
CM008483.1	49221000	49222599	100	2.40656	329	4.30571	0.562801	1	1	1.77683	2.18554e-22	1.15087e-21
CM008483.1	49230000	49234999	585	14.0784	898	11.7524	1.19863	9.82683e-06	0.000142728	0.834285	1	1
CM008483.1	49255000	49259599	695	16.7256	831	10.8755	1.53827	1.25539e-26	3.00636e-24	0.650079	1	1
CM008483.1	49265000	49267599	212	5.10191	271	3.54665	1.43999	2.31263e-07	4.58982e-06	0.694451	1	1
CM008483.1	49292000	49293599	76	1.82899	88	1.15168	1.59092	6.46128e-05	0.000786973	0.628567	1	1
CM008483.1	49319800	49320599	45	1.08295	125	1.63591	0.671328	1	1	1.48958	5.92464e-06	1.20659e-05
CM008483.1	49391200	49391999	19	0.457247	64	0.837585	0.565802	1	1	1.7674	3.50475e-06	7.24039e-06
CM008483.1	49435800	49436599	22	0.529443	84	1.09933	0.497573	1	1	2.00976	7.00995e-10	1.81786e-09
CM008483.1	49468400	49470199	145	3.48951	309	4.04397	0.866042	1	1	1.15468	0.00509825	0.00845274
CM008483.1	49536800	49538199	106	2.55095	278	3.63826	0.705224	1	1	1.41799	8.8995e-09	2.15643e-08
CM008483.1	49989800	49990999	30	0.721968	147	1.92383	0.385166	1	1	2.59628	3.99109e-25	2.44805e-24
CM008483.1	50091200	50091399	22	0.529443	10	0.130873	3.84488	1.78367e-08	4.34291e-07	0.260086	1	1
CM008483.1	50092200	50093999	211	5.07784	477	6.24263	0.81556	1	1	1.22615	5.61182e-06	1.1441e-05
CM008483.1	50095600	50096199	29	0.697903	73	0.955371	0.745482	1	1	1.34141	0.00423491	0.00706755
CM008483.1	50114800	50115399	9	0.216591	49	0.641276	0.367771	1	1	2.71908	2.73859e-11	7.70845e-11
CM008483.1	50162000	50162799	31	0.746034	82	1.07316	0.708957	1	1	1.41052	0.000727137	0.00128525
CM008483.1	50179400	50180199	11	0.264722	65	0.850673	0.334337	1	1	2.99099	6.70603e-16	2.46967e-15
CM008483.1	50181200	50182399	38	0.914493	159	2.08088	0.448221	1	1	2.23104	2.0808e-20	9.83385e-20
CM008483.1	50183200	50183999	26	0.625706	96	1.25638	0.511847	1	1	1.95371	2.84134e-10	7.54907e-10
CM008483.1	50232400	50233399	22	0.529443	70	0.916109	0.595686	1	1	1.67874	8.82172e-06	1.77819e-05
CM008483.1	50234800	50235599	52	1.25141	127	1.66208	0.761401	1	1	1.31337	0.000914945	0.00160563
CM008483.1	50248600	50250199	143	3.44138	440	5.7584	0.600443	1	1	1.66544	9.1979e-24	5.21748e-23
CM008483.1	50251200	50252399	17	0.409115	75	0.981545	0.435519	1	1	2.29611	9.81193e-12	2.83595e-11
CM008483.1	50320600	50321799	30	0.721968	97	1.26947	0.581679	1	1	1.71916	1.25464e-07	2.83057e-07
CM008483.1	50360000	50362599	633	15.2335	916	11.9879	1.27136	2.86283e-09	8.03433e-08	0.786561	1	1
CM008483.1	50365800	50366599	19	0.457247	59	0.772149	0.612952	1	1	1.63145	7.28979e-05	0.000138248
CM008483.1	50417800	50418399	15	0.360984	57	0.745975	0.507271	1	1	1.97133	2.98782e-07	6.59905e-07
CM008483.1	50433600	50436999	655	15.763	910	11.9094	1.32414	2.94982e-12	1.35808e-10	0.755208	1	1
CM008483.1	50449600	50455999	1756	42.2592	2586	33.8437	1.24889	1.23196e-19	1.38685e-17	0.800713	1	1
CM008483.1	50457200	50460199	108	2.59909	131	1.71443	1.51845	1.94772e-05	0.000266676	0.658567	1	1
CM008483.1	50473400	50476999	747	17.977	967	12.6554	1.42093	4.95745e-20	5.85063e-18	0.703762	1	1
CM008483.1	50480400	50480999	29	0.697903	23	0.301007	2.29857	1.8987e-05	0.000260438	0.435053	1	1
CM008483.1	50484400	50486199	449	10.8055	670	8.76847	1.23321	8.15411e-06	0.000120349	0.810891	1	1
CM008483.1	50503200	50506999	283	6.81057	620	8.11411	0.840958	1	1	1.18912	1.00051e-05	2.00937e-05
CM008483.1	50522800	50526799	592	14.2468	906	11.8571	1.20225	6.40651e-06	9.64963e-05	0.831773	1	1
CM008483.1	50529200	50533999	744	17.9048	1104	14.4483	1.23977	6.96862e-09	1.83425e-07	0.8066	1	1
CM008483.1	50534400	50537799	618	14.8725	885	11.5822	1.28471	1.01348e-09	3.07252e-08	0.778386	1	1
CM008483.1	50549400	50550999	275	6.61804	415	5.43122	1.22001	0.000652686	0.00628214	0.819665	1	1
CM008483.1	50560000	50566199	1095	26.3518	1490	19.5	1.3517	9.54909e-22	1.3728e-19	0.739808	1	1
CM008483.1	50576800	50578599	218	5.2463	308	4.03088	1.30327	7.99748e-05	0.000954065	0.767302	1	1
CM008483.1	50598600	50600999	454	10.9258	695	9.09565	1.20213	6.5936e-05	0.000800658	0.83186	1	1
CM008483.1	50628000	50631799	699	16.8219	998	13.0611	1.28849	5.74288e-11	2.10766e-09	0.776104	1	1
CM008483.1	50639800	50641599	276	6.64211	414	5.41813	1.22738	0.000458989	0.00459717	0.814743	1	1
CM008483.1	50731200	50734599	471	11.3349	703	9.20035	1.23287	5.21528e-06	8.00836e-05	0.811116	1	1
CM008483.1	50754200	50756599	613	14.7522	888	11.6215	1.27003	5.70147e-09	1.52472e-07	0.787382	1	1
CM008483.1	50772600	50774399	104	2.50282	113	1.47886	1.69368	2.77446e-07	5.44419e-06	0.590429	1	1
CM008483.1	50775200	50779399	591	14.2228	861	11.2681	1.26288	2.14608e-08	5.1723e-07	0.791841	1	1
CM008483.1	50797800	50801799	527	12.6826	644	8.4282	1.5053	5.98799e-19	6.26799e-17	0.664321	1	1
CM008483.1	50803000	50803599	16	0.38505	64	0.837585	0.480932	1	1	2.0793	1.05144e-08	2.53867e-08
CM008483.1	50804000	50806999	265	6.37739	340	4.44967	1.43442	1.25999e-08	3.16076e-07	0.697148	1	1
CM008483.1	50811400	50813399	156	3.75424	219	2.86611	1.31227	0.000514092	0.00508812	0.762036	1	1
CM008483.1	50860600	50862199	94	2.26217	118	1.5443	1.46799	0.000189525	0.00206853	0.681201	1	1
CM008483.1	50898200	50899199	17	0.409115	72	0.942284	0.453417	1	1	2.20548	1.39193e-10	3.76318e-10
CM008483.1	50923400	50924799	138	3.32105	186	2.43423	1.36685	0.000207618	0.00224645	0.731609	1	1
CM008483.1	50946000	50947199	102	2.45469	116	1.51812	1.61882	2.48177e-06	4.05982e-05	0.617733	1	1
CM008483.1	50960200	50965199	1191	28.6621	1652	21.6202	1.32602	6.13961e-21	7.99859e-19	0.754135	1	1
CM008483.1	50968600	50969399	49	1.17922	39	0.510404	2.29857	7.2682e-08	1.58827e-06	0.435053	1	1
CM008483.1	50994000	50994599	47	1.13108	115	1.50504	0.760906	1	1	1.31422	0.00139541	0.00241723
CM008483.1	51160800	51161799	20	0.481312	76	0.994633	0.501506	1	1	1.99399	4.87891e-09	1.20147e-08
CM008483.1	51204200	51205599	82	1.97338	202	2.64363	0.751848	1	1	1.33006	3.00273e-05	5.84282e-05
CM008483.1	51389200	51390999	64	1.5402	28	0.366444	4.12157	2.84273e-21	3.87104e-19	0.242626	1	1
CM008483.1	51409000	51409999	57	1.37174	157	2.0547	0.675023	1	1	1.48143	7.88166e-07	1.69484e-06
CM008483.1	51520800	51521599	16	0.38505	70	0.916109	0.44029	1	1	2.27123	6.21597e-11	1.71499e-10
CM008483.1	51647600	51648599	51	1.22735	138	1.80604	0.687917	1	1	1.45366	7.63015e-06	1.54373e-05
CM008483.1	51810000	51810599	6	0.144394	55	0.7198	0.229857	1	1	4.35053	6.92871e-22	3.54547e-21
CM008483.1	52217200	52217599	21	0.505378	59	0.772149	0.674247	1	1	1.48314	0.00085735	0.00150822
CM008483.1	52723400	52723599	16	0.38505	46	0.602015	0.665118	1	1	1.50349	0.00170232	0.00293
CM008483.1	52800600	52801199	14	0.336919	59	0.772149	0.459714	1	1	2.17527	5.94964e-09	1.45917e-08
CM008483.1	52925800	52927199	232	5.58322	339	4.43659	1.26016	0.000315243	0.00328044	0.793552	1	1
CM008483.1	52979800	52980799	18	0.433181	59	0.772149	0.582304	1	1	1.71731	1.67908e-05	3.32224e-05
CM008483.1	53045400	53049599	1055	25.3892	1613	21.1098	1.20312	2.64177e-09	7.45568e-08	0.831174	1	1
CM008483.1	53066800	53072399	1132	27.2423	1717	22.4708	1.2127	1.51108e-10	5.23905e-09	0.824604	1	1
CM008483.1	53112000	53118999	1348	32.4404	2110	27.6141	1.17509	3.77597e-09	1.04125e-07	0.850998	1	1
CM008483.1	53131200	53134399	645	15.5223	966	12.6423	1.22844	2.01821e-07	4.06266e-06	0.814041	1	1
CM008483.1	53166000	53167599	263	6.32926	379	4.96008	1.27752	6.1001e-05	0.000747165	0.782766	1	1
CM008483.1	53210800	53211599	42	1.01076	45	0.588927	1.71893	0.000439921	0.00442115	0.581757	1	1
CM008483.1	53230400	53231199	21	0.505378	68	0.889935	0.586302	1	1	1.70561	6.65234e-06	1.3501e-05
CM008483.1	53238000	53242399	714	17.1828	1042	13.6369	1.26058	1.16393e-09	3.48998e-08	0.793287	1	1
CM008483.1	53254400	53259199	947	22.7901	1349	17.6547	1.29129	2.02457e-14	1.21532e-12	0.774422	1	1
CM008483.1	53259600	53260799	55	1.32361	47	0.615102	2.14533	1.3318e-07	2.77209e-06	0.466128	1	1
CM008483.1	53269800	53271999	345	8.30264	503	6.5829	1.26239	1.40614e-05	0.000198298	0.792149	1	1
CM008483.1	53399000	53402999	850	20.4558	1239	16.2151	1.26199	2.97857e-11	1.15315e-09	0.7924	1	1
CM008483.1	53440200	53441199	59	1.41987	184	2.40806	0.596386	1	1	1.67677	1.55578e-11	4.45835e-11
CM008483.1	53449800	53450799	27	0.649772	87	1.13859	0.585091	1	1	1.70914	5.71453e-07	1.23976e-06
CM008483.1	53481400	53482199	48	1.15515	50	0.654364	1.76674	0.000105696	0.00122773	0.566013	1	1
CM008483.1	53667400	53668399	71	1.70866	86	1.12551	1.52181	0.00036893	0.00377836	0.657111	1	1
CM008483.1	53679200	53679999	117	2.81568	147	1.92383	1.46612	4.06193e-05	0.000519217	0.682075	1	1
CM008483.1	53712200	53712799	34	0.818231	32	0.418793	1.9503	0.000133981	0.00151496	0.512741	1	1
CM008483.1	53740600	53750599	1235	29.721	1780	23.2953	1.27615	8.13371e-17	6.56243e-15	0.783606	1	1
CM008483.1	53751200	53752799	119	2.86381	149	1.95	1.47108	3.08386e-05	0.000404328	0.67977	1	1
CM008483.1	54016000	54018799	474	11.4071	624	8.16646	1.39753	2.17736e-12	1.0196e-10	0.715548	1	1
CM008483.1	54059800	54061599	72	1.73272	86	1.12551	1.54295	0.000231437	0.0024779	0.64811	1	1
CM008483.1	54064600	54068799	645	15.5223	1016	13.2967	1.16804	5.69655e-05	0.000702597	0.856132	1	1
CM008483.1	54081600	54082599	46	1.10702	40	0.523491	2.10796	1.81946e-06	3.04762e-05	0.474393	1	1
CM008483.1	54084400	54088799	558	13.4286	760	9.94633	1.35075	5.87475e-12	2.56104e-10	0.74033	1	1
CM008483.1	54090000	54091599	147	3.53765	178	2.32953	1.5204	8.10063e-07	1.4508e-05	0.657724	1	1
CM008483.1	54096000	54105799	1533	36.8926	2167	28.3601	1.30111	2.44097e-23	4.1897e-21	0.768575	1	1
CM008483.1	54117800	54119199	48	1.15515	52	0.680538	1.70007	0.000254516	0.00269574	0.588209	1	1
CM008483.1	54164600	54166199	66	1.58833	59	0.772149	2.05339	4.99563e-08	1.1239e-06	0.487	1	1
CM008483.1	54191600	54197999	707	17.0144	984	12.8779	1.32174	6.03609e-13	3.01915e-11	0.756581	1	1
CM008483.1	54207800	54214399	992	23.8731	1492	19.5262	1.22303	3.93751e-10	1.27691e-08	0.817641	1	1
CM008483.1	54238000	54238599	20	0.481312	60	0.785236	0.633049	1	1	1.57966	0.000158696	0.000294145
CM008483.1	54249000	54250399	53	1.27548	60	0.785236	1.62784	0.000377845	0.00386156	0.614311	1	1
CM008483.1	54258600	54261199	150	3.60984	185	2.42115	1.49283	1.69353e-06	2.8499e-05	0.669866	1	1
CM008483.1	54265000	54270399	1189	28.614	1573	20.5863	1.39024	2.04303e-27	5.25501e-25	0.7193	1	1
CM008483.1	54288400	54293599	391	9.40965	510	6.67451	1.41063	5.24229e-11	1.93654e-09	0.708903	1	1
CM008483.1	54305400	54309199	154	3.7061	384	5.02551	0.740319	1	1	1.35077	5.45577e-09	1.34045e-08
CM008483.1	54309400	54311399	73	1.75679	88	1.15168	1.52894	0.000274366	0.00289106	0.654049	1	1
CM008483.1	54320800	54327999	1972	47.4574	2653	34.7205	1.36702	4.01638e-40	2.60871e-37	0.73152	1	1
CM008483.1	54328800	54330599	288	6.9309	334	4.37115	1.58636	1.35194e-13	7.33518e-12	0.630375	1	1
CM008483.1	54335800	54339999	417	10.0354	578	7.56444	1.32753	1.45297e-08	3.60183e-07	0.753277	1	1
CM008483.1	54343200	54345199	82	1.97338	90	1.17785	1.6772	5.79746e-06	8.81462e-05	0.596232	1	1
CM008483.1	54346200	54348599	112	2.69535	152	1.98927	1.35811	0.000883388	0.00822003	0.736318	1	1
CM008483.1	54350600	54355399	912	21.9478	1277	16.7124	1.31367	1.44348e-15	9.94062e-14	0.761224	1	1
CM008483.1	54456000	54462399	1018	24.4988	1600	20.9396	1.17039	4.73075e-07	8.84462e-06	0.854416	1	1
CM008483.1	54484000	54486399	176	4.23555	254	3.32417	1.27638	0.000837693	0.00783887	0.783464	1	1
CM008483.1	54494400	54497199	417	10.0354	613	8.0225	1.25186	4.472e-06	6.96113e-05	0.798812	1	1
CM008483.1	54520400	54520999	11	0.264722	70	0.916109	0.310793	1	1	3.21758	1.41189e-18	6.04136e-18
CM008483.1	54581400	54586399	438	10.5407	570	7.45975	1.41376	3.08376e-12	1.41254e-10	0.707333	1	1
CM008483.1	54594400	54597999	351	8.44703	462	6.04632	1.39801	1.17228e-09	3.51034e-08	0.715304	1	1
CM008483.1	54612000	54614799	89	2.14184	272	3.55974	0.606216	1	1	1.64958	3.92209e-15	1.37972e-14
CM008483.1	54616000	54618399	45	1.08295	195	2.55202	0.431568	1	1	2.31713	2.97434e-26	1.92932e-25
CM008483.1	54619000	54622199	105	2.52689	281	3.67752	0.691201	1	1	1.44676	1.23621e-09	3.14999e-09
CM008483.1	54623400	54624399	11	0.264722	63	0.824498	0.344786	1	1	2.90035	7.12391e-15	2.47439e-14
CM008483.1	54624800	54629599	220	5.29443	528	6.91008	0.768218	1	1	1.30171	1.92724e-09	4.86311e-09
CM008483.1	54637000	54637799	46	1.10702	122	1.59665	0.702652	1	1	1.42318	5.27362e-05	0.000100978
CM008483.1	54644400	54644999	16	0.38505	61	0.798324	0.504203	1	1	1.98333	1.12273e-07	2.5451e-07
CM008483.1	54645400	54647599	55	1.32361	141	1.84531	0.725183	1	1	1.37896	7.27095e-05	0.000137923
CM008483.1	54649400	54650599	25	0.60164	72	0.942284	0.654935	1	1	1.52687	0.000142669	0.000265167
CM008483.1	54652400	54654399	43	1.03482	143	1.87148	0.561873	1	1	1.77976	3.70029e-11	1.03593e-10
CM008483.1	54684800	54690199	935	22.5013	1289	16.8695	1.33424	1.75438e-17	1.53927e-15	0.74949	1	1
CM008483.1	54720200	54727199	1288	30.9965	2019	26.4232	1.17341	1.0734e-08	2.73062e-07	0.852218	1	1
CM008483.1	54764200	54768999	688	16.5571	979	12.8124	1.29283	4.6908e-11	1.74783e-09	0.773498	1	1
CM008483.1	54776000	54776599	35	0.842296	20	0.261745	3.15232	1.47428e-09	4.33277e-08	0.317226	1	1
CM008483.1	54778000	54782199	883	21.2499	1358	17.7725	1.19614	1.11022e-07	2.33919e-06	0.836025	1	1
CM008483.1	54805400	54806799	61	1.468	52	0.680538	2.15111	2.92225e-08	6.8921e-07	0.464875	1	1
CM008483.1	54807200	54810999	494	11.8884	699	9.148	1.30033	1.00051e-08	2.55963e-07	0.769033	1	1
CM008483.1	54811000	54812399	54	1.29954	58	0.759062	1.71419	9.66485e-05	0.00113292	0.583367	1	1
CM008483.1	54825000	54825599	15	0.360984	52	0.680538	0.555126	1	1	1.80139	1.11339e-05	2.23141e-05
CM008483.1	54844800	54847599	530	12.7548	649	8.49364	1.5022	6.94832e-19	7.21882e-17	0.665689	1	1
CM008483.1	54862400	54864799	86	2.06964	82	1.07316	1.92748	1.25307e-08	3.1469e-07	0.518813	1	1
CM008483.1	54865600	54870199	927	22.3088	1301	17.0265	1.31064	1.44343e-15	9.94788e-14	0.762984	1	1
CM008483.1	54873400	54874799	54	1.29954	52	0.680538	1.90825	5.53874e-06	8.46616e-05	0.524041	1	1
CM008483.1	54876200	54884599	1087	26.1593	1492	19.5262	1.34004	1.54975e-20	1.89588e-18	0.746248	1	1
CM008483.1	54898000	54900599	570	13.7174	758	9.92015	1.38338	8.45469e-14	4.70311e-12	0.722866	1	1
CM008483.1	54902200	54907199	1151	27.6995	1616	21.149	1.31006	8.09986e-19	8.34794e-17	0.763325	1	1
CM008483.1	54913200	54915999	801	19.2766	1150	15.0504	1.28129	7.3024e-12	3.13347e-10	0.780465	1	1
CM008483.1	54939000	54948999	1757	42.2833	2540	33.2417	1.27222	1.33161e-22	2.10546e-20	0.786028	1	1
CM008483.1	54949400	54952599	783	18.8434	1010	13.2181	1.42598	2.8881e-21	3.92099e-19	0.701273	1	1
CM008483.1	54964000	54965599	60	1.44394	44	0.57584	2.49267	1.67931e-10	5.76256e-09	0.401176	1	1
CM008483.1	54967000	54967799	43	1.03482	45	0.588927	1.75891	0.000238781	0.00254565	0.568535	1	1
CM008483.1	54968600	54972599	897	21.5869	1232	16.1235	1.33925	3.18853e-17	2.72863e-15	0.746688	1	1
CM008483.1	54975800	54976799	25	0.60164	82	1.07316	0.576027	1	1	1.73603	5.78879e-07	1.25504e-06
CM008483.1	54981400	54990799	2145	51.6207	2747	35.9507	1.43602	1.1587e-56	1.63455e-53	0.696369	1	1
CM008483.1	54995200	54996999	111	2.67128	126	1.649	1.62167	9.01884e-07	1.60127e-05	0.616649	1	1
CM008483.1	55000000	55000799	35	0.842296	34	0.444967	1.89139	0.000199466	0.00216825	0.52871	1	1
CM008483.1	55005600	55012799	1121	26.9776	1681	21.9997	1.22663	1.72844e-11	7.00084e-10	0.81524	1	1
CM008483.1	55033800	55040599	885	21.2981	1371	17.9427	1.18748	3.1531e-07	6.11408e-06	0.842117	1	1
CM008483.1	55052200	55055799	177	4.25961	228	2.9839	1.42933	3.02834e-06	4.88402e-05	0.699629	1	1
CM008483.1	55060400	55062199	254	6.11267	371	4.85538	1.26051	0.000172964	0.00190714	0.793332	1	1
CM008483.1	55067000	55069999	130	3.12853	149	1.95	1.60593	2.08477e-07	4.1808e-06	0.62269	1	1
CM008483.1	55080200	55081799	61	1.468	55	0.7198	2.03588	1.9384e-07	3.91466e-06	0.491189	1	1
CM008483.1	55091200	55099399	1253	30.1542	1816	23.7665	1.26908	2.24269e-16	1.71445e-14	0.78797	1	1
CM008483.1	55106800	55108999	90	2.16591	118	1.5443	1.40618	0.000925448	0.00856112	0.711144	1	1
CM008483.1	55117800	55118399	17	0.409115	49	0.641276	0.661988	1	1	1.5106	0.00121722	0.00211751
CM008483.1	55130800	55133399	116	2.79161	128	1.67517	1.6678	1.38761e-07	2.87796e-06	0.599592	1	1
CM008483.1	55140600	55144999	830	19.9745	1176	15.3906	1.29829	2.55506e-13	1.33882e-11	0.770243	1	1
CM008483.1	55148000	55148799	17	0.409115	89	1.16477	0.367771	1	1	2.71908	9.61622e-18	3.92035e-17
CM008483.1	55174000	55178199	647	15.5705	882	11.543	1.34947	1.67763e-13	8.99949e-12	0.741034	1	1
CM008483.1	55207800	55212999	758	18.2417	1125	14.7232	1.23951	5.27423e-09	1.41676e-07	0.806768	1	1
CM008483.1	55226000	55232599	1412	33.9806	2063	26.999	1.25887	3.65615e-17	3.09651e-15	0.794364	1	1
CM008483.1	55237800	55244399	1417	34.101	2062	26.986	1.26394	9.74096e-18	8.91026e-16	0.79118	1	1
CM008483.1	55261000	55261999	38	0.914493	30	0.392618	2.3134	1.31355e-06	2.26428e-05	0.432264	1	1
CM008483.1	55266600	55267599	105	2.52689	105	1.37416	1.83886	4.70487e-09	1.2775e-07	0.543816	1	1
CM008483.1	55276600	55282399	1250	30.082	1696	22.196	1.35557	5.88662e-25	1.20787e-22	0.737695	1	1
CM008483.1	55293600	55298399	463	11.1424	724	9.47519	1.17687	0.000304195	0.00317279	0.849713	1	1
CM008483.1	55309000	55313199	1009	24.2822	1400	18.3222	1.32566	5.29875e-18	5.0198e-16	0.754343	1	1
CM008483.1	55321200	55322399	52	1.25141	61	0.798324	1.57193	0.000913747	0.00846719	0.636162	1	1
CM008483.1	55327200	55330799	585	14.0784	935	12.2366	1.15125	0.000415665	0.00419536	0.868621	1	1
CM008483.1	55380400	55381599	45	1.08295	113	1.47886	0.741995	1	1	1.34772	0.000651028	0.00115499
CM008483.1	55413400	55414399	13	0.312853	79	1.03389	0.3218	1	1	3.10752	1.56199e-19	7.04437e-19
CM008483.1	55425600	55426399	8	0.192525	70	0.916109	0.233094	1	1	4.29011	4.81561e-26	3.09102e-25
CM008483.1	55436000	55437399	14	0.336919	98	1.28255	0.278615	1	1	3.58919	4.31708e-28	3.07854e-27
CM008483.1	55445800	55446799	35	0.842296	147	1.92383	0.447289	1	1	2.23569	3.63354e-19	1.60599e-18
CM008483.1	55449000	55452199	269	6.47365	788	10.3128	0.629266	1	1	1.58915	2.6343e-34	2.55651e-33
CM008483.1	55459000	55459799	23	0.553509	71	0.929196	0.612952	1	1	1.63145	2.00971e-05	3.96032e-05
CM008483.1	55463800	55464799	20	0.481312	118	1.5443	0.324504	1	1	3.08163	5.5423e-27	3.73889e-26
CM008483.1	55496000	55502799	1490	35.8578	3170	41.4867	0.864628	1	1	1.15657	4.99229e-16	1.85344e-15
CM008483.1	55503200	55504399	39	0.938559	147	1.92383	0.496988	1	1	2.01212	2.29144e-15	8.1812e-15
CM008483.1	55507400	55508599	18	0.433181	139	1.81913	0.249559	1	1	4.00707	2.4364e-43	3.45912e-42
CM008483.1	55513000	55517399	565	13.5971	1146	14.998	0.907404	1	1	1.10204	0.000507353	0.000907773
CM008483.1	55535200	55536399	31	0.746034	91	1.19094	0.639602	1	1	1.56347	1.24181e-05	2.47722e-05
CM008483.1	55539200	55539999	39	0.938559	39	0.510404	1.83886	0.000175446	0.00193191	0.543816	1	1
CM008483.1	55556400	55558399	84	2.02151	94	1.2302	1.64529	9.14603e-06	0.000133722	0.607795	1	1
CM008483.1	55558600	55564799	1037	24.956	1505	19.6963	1.26742	9.59344e-14	5.30389e-12	0.789005	1	1
CM008483.1	55575200	55577999	514	12.3697	752	9.84163	1.25765	2.53007e-07	4.99501e-06	0.795133	1	1
CM008483.1	55580600	55582199	44	1.05889	134	1.75369	0.612952	1	1	1.63145	2.49875e-08	5.89975e-08
CM008483.1	55616200	55617599	34	0.818231	103	1.34799	0.618846	1	1	1.61591	1.01471e-06	2.16839e-06
CM008483.1	55654600	55656399	33	0.794165	96	1.25638	0.644548	1	1	1.55148	1.06865e-05	2.14351e-05
CM008483.1	55667600	55668799	24	0.577575	88	1.15168	0.516533	1	1	1.93599	1.94054e-09	4.89556e-09
CM008483.1	55671400	55676199	807	19.4209	2047	26.7896	0.725486	1	1	1.37839	8.53339e-44	1.23011e-42
CM008483.1	55698400	55698999	9	0.216591	65	0.850673	0.278615	1	1	3.58919	4.35891e-20	2.01922e-19
CM008483.1	55710800	55711399	7	0.168459	76	0.994633	0.19105	1	1	5.23423	5.87071e-34	5.5845e-33
CM008483.1	55749400	55749999	18	0.433181	78	1.02081	0.442257	1	1	2.26113	9.30328e-12	2.69475e-11
CM008483.1	55819800	55821199	74	1.78086	86	1.12551	1.58522	8.76803e-05	0.00103776	0.630827	1	1
CM008483.1	55823800	55824599	45	1.08295	42	0.549665	1.96715	1.32445e-05	0.000187496	0.50835	1	1
CM008483.1	55826200	55832799	1138	27.3867	1830	23.9497	1.14389	4.39054e-06	6.84496e-05	0.874212	1	1
CM008483.1	55838200	55839399	44	1.05889	141	1.84531	0.582736	1	1	1.71604	5.30045e-10	1.38253e-09
CM008483.1	55877600	55878199	32	0.7701	103	1.34799	0.583483	1	1	1.71385	6.77956e-08	1.55771e-07
CM008483.1	56052400	56053199	34	0.818231	91	1.19094	0.699565	1	1	1.42946	0.000285137	0.000518642
CM008483.1	56084000	56089199	1087	26.1593	1647	21.5547	1.214	2.73832e-10	9.11256e-09	0.823722	1	1
CM008483.1	56101600	56103399	198	4.76499	518	6.77921	0.705072	1	1	1.41829	1.36373e-14	4.65138e-14
CM008483.1	56257200	56258599	82	1.97338	222	2.90537	0.684417	1	1	1.4611	2.34082e-08	5.53599e-08
CM008483.1	56281600	56282599	46	1.10702	48	0.628189	1.7638	0.000146343	0.00164066	0.566957	1	1
CM008483.1	56290400	56292199	76	1.82899	171	2.23792	0.823209	1	1	1.21476	0.0045805	0.00761979
CM008483.1	56297200	56297599	12	0.288787	45	0.588927	0.519677	1	1	1.92427	5.70952e-06	1.1634e-05
CM008483.1	56304000	56304999	28	0.673837	90	1.17785	0.586009	1	1	1.70646	4.19371e-07	9.17545e-07
CM008483.1	56348600	56348999	14	0.336919	43	0.562753	0.626883	1	1	1.59519	0.000659288	0.00116926
CM008483.1	56421800	56422799	19	0.457247	103	1.34799	0.353626	1	1	2.82784	3.10287e-21	1.53365e-20
CM008483.1	56454400	56455399	54	1.29954	44	0.57584	2.24749	3.82323e-08	8.82343e-07	0.444941	1	1
CM008483.1	56517000	56518399	50	1.20328	257	3.36343	0.363495	1	1	2.75107	1.23685e-45	1.92066e-44
CM008483.1	56556200	56556999	40	0.962625	118	1.5443	0.633556	1	1	1.57839	6.91723e-07	1.49279e-06
CM008483.1	56560200	56560799	24	0.577575	67	0.876847	0.67605	1	1	1.47918	0.000512128	0.000915393
CM008483.1	56561400	56561799	8	0.192525	62	0.811411	0.262694	1	1	3.80671	9.72629e-21	4.6823e-20
CM008483.1	56590000	56591199	29	0.697903	99	1.29564	0.551657	1	1	1.81272	7.69298e-09	1.8702e-08
CM008483.1	56612600	56613199	24	0.577575	108	1.41343	0.421756	1	1	2.37104	1.49179e-16	5.68835e-16
CM008483.1	56616200	56617399	40	0.962625	109	1.42651	0.685392	1	1	1.45902	4.37051e-05	8.40745e-05
CM008483.1	56628200	56628799	30	0.721968	114	1.49195	0.495692	1	1	2.01738	1.39649e-12	4.24238e-12
CM008483.1	56661600	56662999	24	0.577575	90	1.17785	0.50518	1	1	1.97949	4.5245e-10	1.18309e-09
CM008483.1	56676400	56676799	12	0.288787	42	0.549665	0.555933	1	1	1.79878	5.12438e-05	9.82062e-05
CM008483.1	56895000	56895599	6	0.144394	50	0.654364	0.252392	1	1	3.96209	1.98776e-18	8.44265e-18
CM008483.1	56961800	56963199	25	0.60164	165	2.1594	0.288014	1	1	3.47206	1.55914e-42	2.14284e-41
CM008483.1	57102600	57103399	8	0.192525	71	0.929196	0.229857	1	1	4.35053	9.80504e-27	6.5357e-26
CM008483.1	57243200	57244199	23	0.553509	70	0.916109	0.621585	1	1	1.60879	3.48198e-05	6.74281e-05
CM008483.1	57261800	57262599	8	0.192525	59	0.772149	0.275828	1	1	3.62544	7.38601e-19	3.20839e-18
CM008483.1	57322600	57323199	7	0.168459	62	0.811411	0.233506	1	1	4.28255	1.31014e-23	7.39065e-23
CM008483.1	57358600	57359399	18	0.433181	101	1.32181	0.342532	1	1	2.91943	6.78098e-22	3.47835e-21
CM008483.1	57441400	57441999	23	0.553509	70	0.916109	0.621585	1	1	1.60879	3.48198e-05	6.74281e-05
CM008483.1	57497800	57498599	15	0.360984	78	1.02081	0.372427	1	1	2.68509	1.15332e-15	4.18215e-15
CM008483.1	57539000	57539599	37	0.890428	105	1.37416	0.659213	1	1	1.51696	1.23477e-05	2.46364e-05
CM008483.1	57634600	57635599	41	0.98669	174	2.27719	0.441325	1	1	2.2659	9.56811e-23	5.16587e-22
CM008483.1	57667400	57668199	16	0.38505	67	0.876847	0.459714	1	1	2.17527	8.61831e-10	2.22361e-09
CM008483.1	57709800	57711199	57	1.37174	158	2.06779	0.670778	1	1	1.49081	5.13791e-07	1.1179e-06
CM008483.1	57723600	57724799	10	0.240656	123	1.60973	0.163124	1	1	6.13029	5.11696e-59	1.30317e-57
CM008483.1	57728600	57730799	58	1.39581	238	3.11477	0.453944	1	1	2.20292	2.46635e-28	1.78079e-27
CM008483.1	57733400	57736199	37	0.890428	192	2.51276	0.362055	1	1	2.76201	3.33736e-35	3.36939e-34
CM008483.1	57738400	57749799	1004	24.1619	2795	36.5789	0.660962	1	1	1.51295	6.89634e-94	4.52159e-92
CM008483.1	57787400	57788199	7	0.168459	67	0.876847	0.216336	1	1	4.62244	3.63555e-27	2.48056e-26
CM008483.1	57845800	57846599	21	0.505378	117	1.53121	0.342838	1	1	2.91683	9.2619e-25	5.55905e-24
CM008483.1	58016200	58017199	39	0.938559	126	1.649	0.579167	1	1	1.72662	2.45426e-09	6.15401e-09
CM008483.1	58064200	58065599	19	0.457247	97	1.26947	0.375277	1	1	2.6647	1.92066e-18	8.16705e-18
CM008483.1	58514200	58515399	232	5.58322	489	6.39968	0.874395	1	1	1.14365	0.00143211	0.00247853
CM008483.1	58690400	58691399	25	0.60164	103	1.34799	0.459714	1	1	2.17527	1.47417e-13	4.7434e-13
CM008483.1	58725400	58726799	82	1.97338	232	3.03625	0.655043	1	1	1.52662	3.38619e-10	8.95134e-10
CM008483.1	58780400	58781599	24	0.577575	110	1.4396	0.414157	1	1	2.41454	2.35217e-17	9.38321e-17
CM008483.1	58882800	58883999	189	4.5484	405	5.30035	0.860548	1	1	1.16205	0.00119622	0.00208225
CM008483.1	58886000	58886999	35	0.842296	188	2.46041	0.350258	1	1	2.85504	2.23415e-36	2.37329e-35
CM008483.1	58912400	58912799	8	0.192525	41	0.536578	0.394041	1	1	2.53781	4.82608e-09	1.18935e-08
CM008483.1	58942400	58943199	13	0.312853	61	0.798324	0.415226	1	1	2.40833	6.18717e-11	1.70895e-10
CM008483.1	58969600	58970599	12	0.288787	64	0.837585	0.367771	1	1	2.71908	1.04223e-13	3.38116e-13
CM008483.1	58992200	58999399	1516	36.4835	3157	41.3165	0.883326	1	1	1.13208	3.44144e-12	1.02411e-11
CM008483.1	59000000	59001399	15	0.360984	90	1.17785	0.323315	1	1	3.09296	1.38691e-21	6.99286e-21
CM008483.1	59057400	59058199	76	1.82899	193	2.52584	0.729855	1	1	1.37013	8.27207e-06	1.67165e-05
CM008483.1	59109600	59110399	16	0.38505	125	1.63591	0.2481	1	1	4.03064	1.03147e-39	1.26544e-38
CM008483.1	59161600	59164599	506	12.1772	1277	16.7124	0.729499	1	1	1.3708	2.47752e-27	1.70059e-26
CM008483.1	59165400	59166399	16	0.38505	81	1.06007	0.381226	1	1	2.62311	1.46093e-15	5.27209e-15
CM008483.1	59176600	59180199	846	20.3595	1844	24.1329	0.84418	1	1	1.18458	5.54437e-13	1.72364e-12
CM008483.1	59267400	59268399	16	0.38505	63	0.824498	0.488446	1	1	2.04731	2.35053e-08	5.55647e-08
CM008483.1	59269200	59272599	728	17.5198	1467	19.199	0.913165	1	1	1.09509	0.000259462	0.000473692
CM008483.1	59302000	59307399	1094	26.3278	2535	33.1762	0.793986	1	1	1.25947	1.56923e-29	1.19972e-28
CM008483.1	59308200	59308799	7	0.168459	50	0.654364	0.288448	1	1	3.46683	8.58439e-16	3.13325e-15
CM008483.1	59309800	59310999	34	0.818231	106	1.38725	0.601495	1	1	1.66252	2.00584e-07	4.4773e-07
CM008483.1	59320600	59321599	6	0.144394	71	0.929196	0.178778	1	1	5.59354	3.68708e-34	3.55281e-33
CM008483.1	59339400	59340199	26	0.625706	103	1.34799	0.477395	1	1	2.0947	1.42824e-12	4.33563e-12
CM008483.1	59416000	59417399	16	0.38505	128	1.67517	0.24233	1	1	4.12661	1.24414e-41	1.65122e-40
CM008483.1	59425400	59432199	1046	25.1726	3269	42.7823	0.588771	1	1	1.69845	2.50717e-171	5.06388e-169
CM008483.1	59549200	59550199	14	0.336919	121	1.58356	0.226089	1	1	4.42304	1.06951e-42	1.47824e-41
CM008483.1	59576800	59578399	25	0.60164	108	1.41343	0.438626	1	1	2.27985	2.08732e-15	7.47414e-15
CM008483.1	59613000	59613999	36	0.866362	109	1.42651	0.618524	1	1	1.61675	5.35949e-07	1.1643e-06
CM008483.1	59622200	59623799	57	1.37174	278	3.63826	0.382271	1	1	2.61594	4.00962e-45	6.08557e-44
CM008483.1	59810200	59811199	60	1.44394	260	3.40269	0.429771	1	1	2.32682	2.91624e-34	2.82345e-33
CM008483.1	60074600	60075199	4	0.0962625	45	0.588927	0.199876	1	1	5.00311	1.00595e-21	5.11215e-21
CM008483.1	60107800	60112199	537	12.9232	1548	20.2591	0.638673	1	1	1.56575	2.76328e-61	7.55075e-60
CM008483.1	60124600	60125999	32	0.7701	104	1.36108	0.577926	1	1	1.73032	3.75677e-08	8.77515e-08
CM008483.1	60129000	60129399	6	0.144394	42	0.549665	0.299349	1	1	3.34059	2.44124e-13	7.74539e-13
CM008483.1	60131400	60132199	15	0.360984	105	1.37416	0.277563	1	1	3.60278	6.28582e-30	4.9022e-29
CM008483.1	60211400	60215399	264	6.35332	1304	17.0658	0.373408	1	1	2.67804	5.29187e-207	1.42192e-204
CM008483.1	60218200	60219799	17	0.409115	92	1.20403	0.355908	1	1	2.80972	3.71227e-19	1.63962e-18
CM008483.1	60257400	60258799	20	0.481312	117	1.53121	0.327254	1	1	3.05573	1.79992e-26	1.18481e-25
CM008483.1	60261800	60262399	20	0.481312	61	0.798324	0.622838	1	1	1.60555	9.22239e-05	0.000173702
CM008483.1	60263600	60265399	50	1.20328	133	1.74061	0.699863	1	1	1.42885	2.31772e-05	4.54301e-05
CM008483.1	60270800	60272199	34	0.818231	119	1.55739	0.536333	1	1	1.86451	7.19727e-11	1.97598e-10
CM008483.1	60279800	60282399	89	2.14184	374	4.89464	0.441325	1	1	2.2659	2.04547e-45	3.14602e-44
CM008483.1	60301200	60302199	25	0.60164	69	0.903022	0.683004	1	1	1.46412	0.000583903	0.00103958
CM008483.1	60304800	60305799	72	1.73272	174	2.27719	0.767066	1	1	1.30367	0.000231891	0.000424639
CM008483.1	60313800	60320599	1253	30.1542	2672	34.9692	0.862673	1	1	1.15919	3.53646e-14	1.18204e-13
CM008483.1	60356400	60360399	861	20.7205	1693	22.1568	0.935711	1	1	1.06871	0.00303902	0.00512729
CM008483.1	60371200	60371399	11	0.264722	60	0.785236	0.361742	1	1	2.7644	2.19862e-13	7.01557e-13
CM008483.1	60492200	60492999	65	1.56426	173	2.2641	0.697497	1	1	1.4337	1.77659e-06	3.73727e-06
CM008483.1	60515600	60516199	13	0.312853	69	0.903022	0.367771	1	1	2.71908	1.62514e-14	5.51393e-14
CM008483.1	60522000	60522999	20	0.481312	70	0.916109	0.543887	1	1	1.83862	3.62077e-07	7.95343e-07
CM008483.1	60544600	60545799	44	1.05889	162	2.12014	0.50766	1	1	1.96982	7.18374e-16	2.64161e-15
CM008483.1	60549600	60550399	31	0.746034	81	1.06007	0.717602	1	1	1.39353	0.0010826	0.00189034
CM008483.1	60555600	60555999	5	0.120328	44	0.57584	0.245181	1	1	4.07862	2.41959e-17	9.64429e-17
CM008483.1	60577200	60577999	34	0.818231	111	1.45269	0.574643	1	1	1.74021	1.12584e-08	2.71348e-08
CM008483.1	60581000	60581999	49	1.17922	118	1.5443	0.772629	1	1	1.29428	0.00206054	0.0035243
CM008483.1	60641000	60641599	17	0.409115	59	0.772149	0.551657	1	1	1.81272	3.22345e-06	6.67636e-06
CM008483.1	60718600	60719399	38	0.914493	92	1.20403	0.771133	1	1	1.29679	0.00471371	0.00783382
CM008483.1	60749400	60749999	10	0.240656	48	0.628189	0.412804	1	1	2.42245	2.44956e-09	6.14402e-09
CM008483.1	61012200	61013399	18	0.433181	77	1.00772	0.447927	1	1	2.23251	2.23975e-11	6.35625e-11
CM008483.1	61041800	61042399	14	0.336919	52	0.680538	0.520431	1	1	1.92148	1.69716e-06	3.57446e-06
CM008483.1	61055200	61056199	32	0.7701	82	1.07316	0.731112	1	1	1.36778	0.00171534	0.00295157
CM008483.1	61070000	61070199	8	0.192525	33	0.43188	0.486756	1	1	2.05442	1.17964e-05	2.36051e-05
CM008483.1	61091800	61092399	36	0.866362	106	1.38725	0.635866	1	1	1.57266	2.48727e-06	5.18664e-06
CM008483.1	61109200	61109799	13	0.312853	58	0.759062	0.436339	1	1	2.2918	1.05887e-09	2.70815e-09
CM008483.1	61123000	61125399	322	7.74913	670	8.76847	0.885172	1	1	1.12972	0.000786902	0.00138806
CM008483.1	61241400	61241999	15	0.360984	49	0.641276	0.588434	1	1	1.69943	7.90091e-05	0.000149408
CM008483.1	61251800	61252599	30	0.721968	94	1.2302	0.600048	1	1	1.66653	7.08091e-07	1.52771e-06
CM008483.1	61261000	61261799	38	0.914493	97	1.26947	0.73179	1	1	1.36651	0.000858588	0.00151004
CM008483.1	61274600	61275599	67	1.6124	174	2.27719	0.714527	1	1	1.39953	6.49272e-06	1.31949e-05
CM008483.1	61288200	61289399	26	0.625706	147	1.92383	0.335467	1	1	2.98092	3.67444e-31	3.0502e-30
CM008483.1	61363200	61364599	31	0.746034	162	2.12014	0.361002	1	1	2.77006	2.18396e-30	1.74029e-29
CM008483.1	61393800	61395399	13	0.312853	225	2.94464	0.113911	1	1	8.77875	5.6386e-135	7.18011e-133
CM008483.1	61414000	61414799	9	0.216591	109	1.42651	0.167169	1	1	5.98198	5.60492e-52	1.1039e-50
CM008483.1	61515600	61516599	12	0.288787	78	1.02081	0.302597	1	1	3.30473	5.74238e-21	2.80465e-20
CM008483.1	61518200	61519399	5	0.120328	95	1.24329	0.114929	1	1	8.70106	3.5605e-62	1.00485e-60
CM008483.1	61521400	61523399	46	1.10702	134	1.75369	0.640194	1	1	1.56203	2.72392e-07	6.03634e-07
CM008483.1	61524200	61529799	1042	25.0764	2296	30.0484	0.83497	1	1	1.19765	1.75626e-17	7.05404e-17
CM008483.1	61638600	61639399	21	0.505378	59	0.772149	0.674247	1	1	1.48314	0.00085735	0.00150822
CM008483.1	61662400	61662799	7	0.168459	44	0.57584	0.326908	1	1	3.05897	2.55408e-12	7.66258e-12
CM008483.1	61758400	61758999	5	0.120328	70	0.916109	0.155396	1	1	6.43516	3.51788e-38	4.02923e-37
CM008483.1	61837400	61840599	67	1.6124	273	3.57283	0.456358	1	1	2.19126	1.03761e-31	8.83549e-31
CM008483.1	61846800	61847799	69	1.66053	157	2.0547	0.814683	1	1	1.22747	0.00423271	0.00706539
CM008483.1	62068200	62068599	3	0.0721968	43	0.562753	0.167169	1	1	5.98198	7.40693e-25	4.46588e-24
CM008483.1	62137200	62137799	20	0.481312	63	0.824498	0.603375	1	1	1.65734	2.97766e-05	5.79661e-05
CM008483.1	62197800	62198799	35	0.842296	97	1.26947	0.675498	1	1	1.48039	5.77768e-05	0.000110259
CM008483.1	62212800	62213799	20	0.481312	119	1.55739	0.3218	1	1	3.10752	1.69249e-27	1.17202e-26
CM008483.1	62284800	62285599	37	0.890428	39	0.510404	1.74691	0.000639784	0.00617507	0.572438	1	1
CM008483.1	62327800	62328999	24	0.577575	90	1.17785	0.50518	1	1	1.97949	4.5245e-10	1.18309e-09
CM008483.1	62341800	62342799	10	0.240656	73	0.955371	0.273343	1	1	3.6584	1.55776e-22	8.28361e-22
CM008483.1	62349400	62350199	14	0.336919	60	0.785236	0.452178	1	1	2.21152	2.48305e-09	6.22092e-09
CM008483.1	62384200	62385999	50	1.20328	285	3.72987	0.327908	1	1	3.04964	7.30053e-59	1.84911e-57
CM008483.1	62403200	62404399	31	0.746034	97	1.26947	0.600443	1	1	1.66544	5.1655e-07	1.12356e-06
CM008483.1	62564600	62565599	51	1.22735	191	2.49967	0.498024	1	1	2.00794	4.51425e-19	1.98529e-18
CM008483.1	62571200	62571999	9	0.216591	66	0.86376	0.274456	1	1	3.64357	1.07161e-20	5.1384e-20
CM008483.1	62600800	62608199	1623	39.0585	3322	43.4759	0.898677	1	1	1.11275	6.04329e-10	1.57095e-09
CM008483.1	62615400	62616199	165	3.97083	213	2.78759	1.4264	6.88601e-06	0.000102946	0.701064	1	1
CM008483.1	62733600	62734399	20	0.481312	82	1.07316	0.465253	1	1	2.14937	4.18725e-11	1.16839e-10
CM008483.1	62821200	62821799	21	0.505378	55	0.7198	0.722408	1	1	1.38426	0.00503438	0.00835275
CM008483.1	62825000	62826199	23	0.553509	122	1.59665	0.358801	1	1	2.78706	5.75166e-24	3.30592e-23
CM008483.1	62874800	62875599	14	0.336919	99	1.29564	0.275828	1	1	3.62544	1.10763e-28	8.1603e-28
CM008483.1	62909600	62910399	20	0.481312	71	0.929196	0.536333	1	1	1.86451	1.82498e-07	4.08424e-07
CM008483.1	63455000	63455999	47	1.13108	134	1.75369	0.653816	1	1	1.52948	8.17346e-07	1.75448e-06
CM008483.1	63490600	63491399	30	0.721968	109	1.42651	0.518223	1	1	1.92967	5.24028e-11	1.4556e-10
CM008483.1	63566400	63567999	28	0.673837	167	2.18557	0.317422	1	1	3.15038	9.13075e-38	1.02659e-36
CM008483.1	63610000	63610999	18	0.433181	66	0.86376	0.521467	1	1	1.91767	1.49816e-07	3.36846e-07
CM008483.1	63646600	63647599	24	0.577575	72	0.942284	0.629745	1	1	1.58794	4.30005e-05	8.27544e-05
CM008483.1	63677600	63677999	22	0.529443	78	1.02081	0.535363	1	1	1.86789	5.37656e-08	1.24123e-07
CM008483.1	63720000	63721799	68	1.63646	414	5.41813	0.305738	1	1	3.27078	1.45378e-92	9.23659e-91
CM008483.1	63752000	63752799	23	0.553509	62	0.811411	0.700517	1	1	1.42752	0.00173427	0.00298276
CM008483.1	63756200	63756999	9	0.216591	61	0.798324	0.29659	1	1	3.37166	1.02605e-17	4.17002e-17
CM008483.1	63776800	63776999	9	0.216591	40	0.523491	0.448502	1	1	2.22965	2.96568e-07	6.55473e-07
CM008483.1	63788400	63789599	36	0.866362	104	1.36108	0.647978	1	1	1.54326	6.61997e-06	1.34462e-05
CM008483.1	63794200	63795799	32	0.7701	140	1.83222	0.430371	1	1	2.32358	8.40626e-20	3.84547e-19
CM008483.1	63797000	63797999	47	1.13108	150	1.96309	0.584537	1	1	1.71076	2.10688e-10	5.63344e-10
CM008483.1	63799200	63799799	19	0.457247	51	0.667451	0.707252	1	1	1.41392	0.00412314	0.00688916
CM008483.1	63804400	63804799	19	0.457247	54	0.706713	0.668675	1	1	1.49549	0.00102726	0.00179582
CM008483.1	63813000	63813599	6	0.144394	53	0.693625	0.23837	1	1	4.19515	1.76831e-20	8.38972e-20
CM008483.1	63825200	63825999	16	0.38505	67	0.876847	0.459714	1	1	2.17527	8.61831e-10	2.22361e-09
CM008483.1	63830200	63837999	1173	28.229	3397	44.4575	0.63532	1	1	1.57401	3.56403e-134	4.4815e-132
CM008483.1	63838400	63839399	22	0.529443	101	1.32181	0.414644	1	1	2.41171	3.74716e-16	1.39741e-15
CM008483.1	63852400	63854399	63	1.51613	264	3.45504	0.444101	1	1	2.25174	1.52305e-32	1.35687e-31
CM008483.1	63873600	63874799	10	0.240656	80	1.04698	0.249721	1	1	4.00447	6.15112e-27	4.13709e-26
CM008483.1	63889200	63889799	11	0.264722	72	0.942284	0.302278	1	1	3.30822	1.0878e-19	4.94636e-19
CM008483.1	63900200	63900599	12	0.288787	58	0.759062	0.405172	1	1	2.46809	5.64362e-11	1.56288e-10
CM008483.1	63901000	63901599	17	0.409115	52	0.680538	0.624517	1	1	1.60124	0.0002457	0.000449235
CM008483.1	63932800	63934599	6	0.144394	158	2.06779	0.0809559	1	1	12.3524	3.62405e-122	3.85838e-120
CM008483.1	63937400	63938599	50	1.20328	243	3.18021	0.384351	1	1	2.60179	1.67328e-39	2.02968e-38
CM008483.1	63943800	63944399	9	0.216591	55	0.7198	0.328367	1	1	3.04537	2.29447e-14	7.73777e-14
CM008483.1	63957400	63958999	24	0.577575	125	1.63591	0.364852	1	1	2.74083	7.62861e-24	4.36059e-23
CM008483.1	63968800	63972599	72	1.73272	475	6.21645	0.282009	1	1	3.54598	1.26416e-117	1.25145e-115
CM008483.1	63982000	63982399	10	0.240656	55	0.7198	0.361204	1	1	2.76852	1.39406e-12	4.23829e-12
CM008483.1	64008400	64009599	13	0.312853	220	2.8792	0.116489	1	1	8.58453	4.08379e-130	4.80074e-128
CM008483.1	64017200	64017999	8	0.192525	80	1.04698	0.204317	1	1	4.89435	3.25257e-33	2.98381e-32
CM008483.1	64027200	64027599	20	0.481312	65	0.850673	0.585091	1	1	1.70914	9.06592e-06	1.8246e-05
CM008483.1	64043800	64044799	28	0.673837	112	1.46577	0.471919	1	1	2.11901	9.3704e-14	3.04998e-13
CM008483.1	64059800	64060799	26	0.625706	91	1.19094	0.539664	1	1	1.853	9.2482e-09	2.23972e-08
CM008483.1	64073000	64078199	402	9.67438	2068	27.0645	0.358173	1	1	2.79195	0	0
CM008483.1	64095800	64099999	461	11.0942	1594	20.8611	0.532634	1	1	1.87746	1.05743e-115	1.01886e-113
CM008483.1	64113400	64113999	9	0.216591	80	1.04698	0.227019	1	1	4.40491	7.39481e-30	5.73414e-29
CM008483.1	64114400	64115999	80	1.92525	292	3.82148	0.508353	1	1	1.96714	2.25312e-26	1.47619e-25
CM008483.1	64123000	64124999	65	1.56426	347	4.54128	0.348749	1	1	2.8674	1.67425e-64	5.09114e-63
CM008483.1	64174200	64175599	30	0.721968	135	1.76678	0.419151	1	1	2.38577	3.69709e-20	1.72365e-19
CM008483.1	64176600	64178999	112	2.69535	384	5.02551	0.539716	1	1	1.85283	6.23591e-29	4.64825e-28
CM008483.1	64192000	64192599	13	0.312853	61	0.798324	0.415226	1	1	2.40833	6.18717e-11	1.70895e-10
CM008483.1	64215800	64216199	10	0.240656	42	0.549665	0.470405	1	1	2.12583	6.89909e-07	1.4895e-06
CM008483.1	64221000	64224999	144	3.46545	540	7.06713	0.492854	1	1	2.029	4.10805e-50	7.56912e-49
CM008483.1	64259200	64259799	22	0.529443	70	0.916109	0.595686	1	1	1.67874	8.82172e-06	1.77819e-05
CM008483.1	64277200	64278399	45	1.08295	34	0.444967	2.41678	5.26997e-08	1.17901e-06	0.413773	1	1
CM008483.1	64318000	64318999	37	0.890428	147	1.92383	0.472139	1	1	2.11802	3.57969e-17	1.41562e-16
CM008483.1	64329800	64330999	29	0.697903	82	1.07316	0.664647	1	1	1.50456	0.000101149	0.00018998
CM008483.1	64390200	64391399	68	1.63646	281	3.67752	0.449933	1	1	2.22255	1.56169e-33	1.45429e-32
CM008483.1	64403400	64404599	8	0.192525	89	1.16477	0.183886	1	1	5.43816	4.00892e-40	4.98193e-39
CM008483.1	64422000	64422599	9	0.216591	56	0.732887	0.322606	1	1	3.09975	6.61638e-15	2.30138e-14
CM008483.1	64460000	64464999	726	17.4716	1584	20.7302	0.843438	1	1	1.18562	1.62183e-11	4.64336e-11
CM008483.1	64488000	64488999	21	0.505378	204	2.6698	0.197341	1	1	5.06738	1.48686e-78	6.71861e-77
CM008483.1	64574000	64579399	163	3.92269	1308	17.1182	0.230384	1	1	4.34058	0	0
CM008483.1	64599000	64599999	19	0.457247	129	1.68826	0.282901	1	1	3.53481	6.01562e-35	6.02851e-34
CM008483.1	64621000	64623199	38	0.914493	218	2.85303	0.327468	1	1	3.05374	5.13905e-46	8.07745e-45
CM008483.1	64626000	64628399	55	1.32361	194	2.53893	0.528082	1	1	1.89365	8.57788e-17	3.31807e-16
CM008483.1	64649800	64650999	26	0.625706	77	1.00772	0.636527	1	1	1.57102	3.77817e-05	7.30392e-05
CM008483.1	64667200	64668599	150	3.60984	359	4.69833	0.771298	1	1	1.29652	7.15864e-07	1.54352e-06
CM008483.1	64709000	64714199	580	13.9581	1340	17.5369	0.796701	1	1	1.25518	3.56155e-16	1.33173e-15
CM008483.1	64720200	64721999	71	1.70866	277	3.62517	0.476251	1	1	2.09974	2.71758e-29	2.04698e-28
CM008483.1	64724000	64726799	44	1.05889	323	4.22719	0.255397	1	1	3.91548	6.57755e-92	4.09546e-90
CM008483.1	64727200	64727799	14	0.336919	64	0.837585	0.424351	1	1	2.35654	6.44639e-11	1.77404e-10
CM008483.1	64751600	64752999	35	0.842296	217	2.83994	0.303664	1	1	3.29311	6.33944e-51	1.20051e-49
CM008483.1	64810400	64811199	13	0.312853	74	0.968458	0.343253	1	1	2.9133	5.93228e-17	2.30751e-16
CM008483.1	64823200	64823599	8	0.192525	52	0.680538	0.312259	1	1	3.20247	1.00481e-14	3.46329e-14
CM008483.1	64879400	64880199	13	0.312853	76	0.994633	0.334337	1	1	2.99099	5.72702e-18	2.36957e-17
CM008483.1	64881600	64884599	966	23.2474	1591	20.8219	1.11694	0.000355972	0.00365581	0.8953	1	1
CM008483.1	64901800	64902399	11	0.264722	93	1.21712	0.234748	1	1	4.25989	1.09907e-32	9.83473e-32
CM008483.1	64929200	64932599	587	14.1265	1414	18.5054	0.764132	1	1	1.30867	1.07039e-22	5.77114e-22
CM008483.1	64945600	64946199	5	0.120328	55	0.7198	0.19702	1	1	5.07562	1.54249e-25	9.63844e-25
CM008483.1	64989000	64989799	16	0.38505	86	1.12551	0.359317	1	1	2.78306	7.04924e-18	2.90632e-17
CM008483.1	65007800	65008399	4	0.0962625	50	0.654364	0.18028	1	1	5.54693	7.54998e-26	4.80651e-25
CM008483.1	65176400	65177999	50	1.20328	153	2.00235	0.608972	1	1	1.64211	2.22131e-09	5.5882e-09
CM008483.1	65178600	65178999	6	0.144394	38	0.497316	0.330051	1	1	3.02983	5.0435e-11	1.40168e-10
CM008483.1	65212400	65213199	20	0.481312	64	0.837585	0.594092	1	1	1.68324	1.65497e-05	3.27702e-05
CM008483.1	65391800	65397199	613	14.7522	1936	25.337	0.58289	1	1	1.71559	3.8791e-106	3.1925e-104
CM008483.1	65398800	65403199	1113	26.785	2242	29.3417	0.913279	1	1	1.09496	9.93229e-06	1.99497e-05
CM008483.1	65473800	65478199	694	16.7015	1893	24.7742	0.674765	1	1	1.482	9.99369e-59	2.5238e-57
CM008483.1	65658600	65661599	752	18.0973	1132	14.8148	1.22212	4.73694e-08	1.07077e-06	0.818252	1	1
CM008483.1	65729400	65730799	105	2.52689	108	1.41343	1.78825	1.88232e-08	4.57201e-07	0.559207	1	1
CM008483.1	65843200	65843799	36	0.866362	104	1.36108	0.647978	1	1	1.54326	6.61997e-06	1.34462e-05
CM008483.1	65903800	65904599	18	0.433181	64	0.837585	0.537512	1	1	1.86042	6.2147e-07	1.34525e-06
CM008483.1	65910000	65910399	15	0.360984	49	0.641276	0.588434	1	1	1.69943	7.90091e-05	0.000149408
CM008483.1	65928600	65929399	11	0.264722	71	0.929196	0.306476	1	1	3.2629	3.94579e-19	1.74136e-18
CM008483.1	65960000	65960799	11	0.264722	110	1.4396	0.198795	1	1	5.0303	1.0347e-44	1.55137e-43
CM008483.1	65966600	65967599	12	0.288787	127	1.66208	0.186759	1	1	5.3545	8.11386e-54	1.71175e-52
CM008483.1	65985800	65986399	11	0.264722	51	0.667451	0.424351	1	1	2.35654	2.65139e-09	6.62741e-09
CM008483.1	66052400	66053399	11	0.264722	72	0.942284	0.302278	1	1	3.30822	1.0878e-19	4.94636e-19
CM008483.1	66071000	66071199	3	0.0721968	33	0.43188	0.216336	1	1	4.62244	2.65977e-16	1.00178e-15
CM008483.1	66082200	66082999	20	0.481312	67	0.876847	0.567882	1	1	1.76093	2.60665e-06	5.43038e-06
CM008483.1	66090000	66091199	51	1.22735	149	1.95	0.63747	1	1	1.5687	5.57551e-08	1.28648e-07
CM008483.1	66128200	66129999	101	2.43063	329	4.30571	0.568374	1	1	1.75941	9.38382e-22	4.77295e-21
CM008483.1	66138800	66139799	20	0.481312	116	1.51812	0.330051	1	1	3.02983	5.79673e-26	3.70655e-25
CM008483.1	66143800	66145399	53	1.27548	127	1.66208	0.775767	1	1	1.28905	0.00175028	0.00300831
CM008483.1	66154600	66155599	32	0.7701	113	1.47886	0.5323	1	1	1.87864	1.23636e-10	3.35616e-10
CM008483.1	66177800	66178599	54	1.29954	131	1.71443	0.76619	1	1	1.30516	0.000991053	0.00173541
CM008483.1	66180800	66182399	65	1.56426	278	3.63826	0.434998	1	1	2.29886	1.46487e-35	1.50526e-34
CM008483.1	66196200	66202399	793	19.084	2573	33.6736	0.567231	1	1	1.76295	4.04602e-153	6.53464e-151
CM008483.1	66202800	66204399	29	0.697903	98	1.28255	0.557229	1	1	1.79459	1.45808e-08	3.48848e-08
CM008483.1	66239000	66239799	11	0.264722	56	0.732887	0.387128	1	1	2.58313	1.69997e-11	4.86067e-11
CM008483.1	66254200	66254799	11	0.264722	55	0.7198	0.394041	1	1	2.53781	4.83427e-11	1.34475e-10
CM008483.1	66276600	66276999	8	0.192525	42	0.549665	0.384877	1	1	2.59823	1.63258e-09	4.13733e-09
CM008483.1	66297800	66298599	20	0.481312	136	1.77987	0.281868	1	1	3.54775	8.83401e-37	9.55735e-36
CM008483.1	66320600	66321199	26	0.625706	75	0.981545	0.653278	1	1	1.53074	0.000102976	0.000193209
CM008483.1	66360000	66361799	30	0.721968	221	2.89229	0.256777	1	1	3.89443	5.83678e-64	1.74433e-62
CM008483.1	66364400	66365799	18	0.433181	113	1.47886	0.306476	1	1	3.2629	4.22657e-28	3.01614e-27
CM008483.1	66370000	66370799	10	0.240656	97	1.26947	0.206402	1	1	4.84491	1.13312e-38	1.33041e-37
CM008483.1	66385200	66385799	13	0.312853	98	1.28255	0.26004	1	1	3.84556	1.72575e-30	1.38304e-29
CM008483.1	66396400	66396999	8	0.192525	75	0.981545	0.217759	1	1	4.59223	1.47223e-29	1.12642e-28
CM008483.1	66422000	66424999	495	11.9125	720	9.42284	1.26501	2.19147e-07	4.3734e-06	0.790507	1	1
CM008483.1	66456200	66456999	24	0.577575	70	0.916109	0.647485	1	1	1.54444	0.000120505	0.000225249
CM008483.1	66470800	66471799	201	4.83719	269	3.52048	1.37574	7.50902e-06	0.000111558	0.726883	1	1
CM008483.1	66512000	66512999	15	0.360984	97	1.26947	0.300221	1	1	3.33087	2.34627e-25	1.45132e-24
CM008483.1	66516800	66518599	32	0.7701	168	2.19866	0.359067	1	1	2.785	1.19409e-31	1.01565e-30
CM008483.1	66519800	66520599	12	0.288787	69	0.903022	0.341502	1	1	2.92824	3.62932e-16	1.35511e-15
CM008483.1	66522400	66526599	889	21.3943	1747	22.8635	0.93626	1	1	1.06808	0.00287499	0.00486027
CM008483.1	66537600	66541599	341	8.20637	1269	16.6077	0.495188	1	1	2.01943	2.07306e-112	1.88292e-110
CM008483.1	66574200	66576599	165	3.97083	430	5.62753	0.708237	1	1	1.41196	3.24792e-12	9.67793e-12
CM008483.1	66593600	66594199	21	0.505378	66	0.86376	0.603804	1	1	1.65617	2.16509e-05	4.25905e-05
CM008483.1	66655800	66655999	10	0.240656	44	0.57584	0.449498	1	1	2.2247	1.14457e-07	2.59262e-07
CM008483.1	66668800	66669999	32	0.7701	79	1.03389	0.758528	1	1	1.31834	0.0050075	0.0083112
CM008483.1	66878800	66879399	16	0.38505	115	1.50504	0.269488	1	1	3.71075	1.52251e-33	1.41891e-32
CM008483.1	67287600	67288199	7	0.168459	58	0.759062	0.249336	1	1	4.01065	6.93738e-21	3.3659e-20
CM008483.1	67348600	67349399	14	0.336919	74	0.968458	0.367771	1	1	2.71908	2.53394e-15	9.01369e-15
CM008483.1	67452000	67452599	5	0.120328	73	0.955371	0.149096	1	1	6.70707	6.98919e-41	8.98228e-40
CM008483.1	67510800	67512399	92	2.21404	313	4.09632	0.544629	1	1	1.83611	1.75094e-23	9.83572e-23
CM008483.1	67723400	67723799	14	0.336919	55	0.7198	0.492551	1	1	2.03025	1.66626e-07	3.73747e-07
CM008483.1	67764600	67764999	10	0.240656	45	0.588927	0.439726	1	1	2.27414	4.51484e-08	1.04735e-07
CM008483.1	67768400	67769999	37	0.890428	122	1.59665	0.568102	1	1	1.76025	1.36791e-09	3.47964e-09
CM008483.1	67778200	67779399	36	0.866362	104	1.36108	0.647978	1	1	1.54326	6.61997e-06	1.34462e-05
CM008483.1	67786600	67787599	48	1.15515	150	1.96309	0.596715	1	1	1.67584	8.27132e-10	2.13668e-09
CM008483.1	67808800	67812799	268	6.44958	584	7.64297	0.84556	1	1	1.18265	2.93004e-05	5.7057e-05
CM008483.1	67827200	67827799	12	0.288787	62	0.811411	0.379447	1	1	2.63542	9.04211e-13	2.77759e-12
CM008483.1	67837400	67837999	9	0.216591	56	0.732887	0.322606	1	1	3.09975	6.61638e-15	2.30138e-14
CM008483.1	67841400	67841999	8	0.192525	51	0.667451	0.318264	1	1	3.14205	3.64524e-14	1.21609e-13
CM008483.1	67848200	67848799	7	0.168459	66	0.86376	0.219565	1	1	4.55446	1.92701e-26	1.26537e-25
CM008483.1	67977800	67978399	10	0.240656	51	0.667451	0.388989	1	1	2.57077	1.11347e-10	3.02857e-10
CM008483.1	68016000	68016799	28	0.673837	97	1.26947	0.544151	1	1	1.83772	5.32005e-09	1.30754e-08
CM008483.1	68019400	68019999	16	0.38505	58	0.759062	0.52984	1	1	1.88736	1.04328e-06	2.22644e-06
CM008483.1	68023400	68025799	110	2.64722	279	3.65135	0.728975	1	1	1.37179	1.36591e-07	3.07835e-07
CM008483.1	68058800	68059399	16	0.38505	66	0.86376	0.466575	1	1	2.14328	2.01292e-09	5.07392e-09
CM008483.1	68299400	68300399	19	0.457247	95	1.24329	0.383095	1	1	2.61032	1.51234e-17	6.0937e-17
CM008483.1	68304000	68309599	1410	33.9325	2209	28.9098	1.17404	2.08621e-09	5.98885e-08	0.85176	1	1
CM008483.1	68311200	68314999	283	6.81057	606	7.93089	0.860354	1	1	1.16231	0.000114768	0.000214735
CM008483.1	68321200	68324199	503	12.105	794	10.3913	1.16577	0.000376749	0.00385209	0.857805	1	1
CM008483.1	68334000	68334599	14	0.336919	81	1.06007	0.336376	1	1	2.97286	9.50949e-19	4.10473e-18
CM008483.1	68428000	68428799	6	0.144394	99	1.29564	0.12872	1	1	7.7688	3.61779e-59	9.26071e-58
CM008483.1	68448200	68449399	27	0.649772	92	1.20403	0.553634	1	1	1.80625	2.60066e-08	6.1362e-08
CM008483.1	68452200	68452799	53	1.27548	169	2.21175	0.584107	1	1	1.71201	1.8855e-11	5.37526e-11
CM008483.1	68461000	68461799	25	0.60164	72	0.942284	0.654935	1	1	1.52687	0.000142669	0.000265167
CM008483.1	68464400	68466199	160	3.8505	622	8.14028	0.47521	1	1	2.10433	1.917e-62	5.46832e-61
CM008483.1	68474000	68474999	11	0.264722	74	0.968458	0.294217	1	1	3.39885	7.94208e-21	3.84356e-20
CM008483.1	68483200	68487199	62	1.49207	250	3.27182	0.461546	1	1	2.16663	1.34719e-28	9.84209e-28
CM008483.1	68491000	68491999	21	0.505378	118	1.5443	0.339957	1	1	2.94155	2.99372e-25	1.84613e-24
CM008483.1	68544200	68544799	28	0.673837	75	0.981545	0.701669	1	1	1.42517	0.00082064	0.00144539
CM008483.1	68561600	68563599	339	8.15824	512	6.70068	1.21874	0.000195229	0.00212667	0.820523	1	1
CM008483.1	68578600	68579399	117	2.81568	329	4.30571	0.65753	1	1	1.52084	2.32291e-13	7.39358e-13
CM008483.1	68582000	68583199	51	1.22735	188	2.46041	0.505929	1	1	1.97656	3.86989e-18	1.61338e-17
CM008483.1	68631400	68638999	1304	31.3816	3013	39.432	0.796187	1	1	1.25599	6.11658e-34	5.81226e-33
CM008483.1	68642600	68647599	77	1.85305	497	6.50437	0.288014	1	1	3.47206	1.51371e-119	1.54771e-117
CM008483.1	68651800	68653999	46	1.10702	270	3.53356	0.318916	1	1	3.13562	2.94342e-58	7.32069e-57
CM008483.1	68658400	68659399	24	0.577575	75	0.981545	0.604887	1	1	1.6532	8.32649e-06	1.68218e-05
CM008483.1	68659800	68660599	23	0.553509	77	1.00772	0.565802	1	1	1.7674	5.67355e-07	1.23125e-06
CM008483.1	68667400	68667799	8	0.192525	41	0.536578	0.394041	1	1	2.53781	4.82608e-09	1.18935e-08
CM008483.1	68673200	68674799	21	0.505378	129	1.68826	0.311191	1	1	3.21346	7.07013e-31	5.76407e-30
CM008483.1	68689800	68691399	12	0.288787	135	1.76678	0.175773	1	1	5.68916	4.74981e-60	1.24986e-58
CM008483.1	68694400	68695599	39	0.938559	129	1.68826	0.565802	1	1	1.7674	4.10307e-10	1.07613e-09
CM008483.1	68701000	68702599	59	1.41987	199	2.60437	0.551657	1	1	1.81272	2.50923e-15	8.93141e-15
CM008483.1	68763400	68764199	21	0.505378	62	0.811411	0.64214	1	1	1.55729	0.000193503	0.000356498
CM008483.1	68768200	68768599	17	0.409115	50	0.654364	0.649008	1	1	1.54081	0.000726911	0.00128544
CM008483.1	68787800	68788599	11	0.264722	56	0.732887	0.387128	1	1	2.58313	1.69997e-11	4.86067e-11
CM008483.1	68789000	68790999	42	1.01076	190	2.48658	0.413983	1	1	2.41556	9.6246e-28	6.73543e-27
CM008483.1	68795000	68798599	485	11.6718	1096	14.3437	0.814662	1	1	1.2275	1.81414e-11	5.17769e-11
CM008483.1	68809200	68809799	20	0.481312	55	0.7198	0.689571	1	1	1.45018	0.00189778	0.00325618
CM008483.1	68813600	68814599	18	0.433181	68	0.889935	0.506352	1	1	1.97491	3.411e-08	7.99293e-08
CM008483.1	68883400	68884199	26	0.625706	73	0.955371	0.670934	1	1	1.49046	0.000267206	0.000487376
CM008483.1	68887800	68892199	175	4.21148	440	5.7584	0.733875	1	1	1.36263	1.79229e-10	4.80258e-10
CM008483.1	68892800	68894199	43	1.03482	121	1.58356	0.663194	1	1	1.50785	4.57485e-06	9.38292e-06
CM008483.1	68899000	68899999	62	1.49207	156	2.04161	0.737885	1	1	1.35522	7.87171e-05	0.000148927
CM008483.1	68936200	68937599	52	1.25141	128	1.67517	0.755499	1	1	1.32363	0.000665533	0.00117947
CM008483.1	68974600	68974999	8	0.192525	42	0.549665	0.384877	1	1	2.59823	1.63258e-09	4.13733e-09
CM008483.1	68996400	68996799	18	0.433181	51	0.667451	0.67189	1	1	1.48834	0.00143289	0.00247919
CM008483.1	69018000	69018999	8	0.192525	84	1.09933	0.194702	1	1	5.13604	3.10335e-36	3.27428e-35
CM008483.1	69057600	69058599	11	0.264722	80	1.04698	0.272423	1	1	3.67076	2.26869e-24	1.33293e-23
CM008483.1	69076200	69076799	7	0.168459	52	0.680538	0.277563	1	1	3.60278	5.10001e-17	1.99447e-16
CM008483.1	69121000	69121599	7	0.168459	50	0.654364	0.288448	1	1	3.46683	8.58439e-16	3.13325e-15
CM008483.1	69165000	69166599	30	0.721968	122	1.59665	0.463452	1	1	2.15772	2.72997e-15	9.67404e-15
CM008483.1	69225000	69225599	35	0.842296	116	1.51812	0.565802	1	1	1.7674	2.48631e-09	6.22599e-09
CM008483.1	69237800	69238199	6	0.144394	44	0.57584	0.286044	1	1	3.49596	1.47987e-14	5.03749e-14
CM008483.1	69253600	69258599	860	20.6964	1788	23.4	0.884995	1	1	1.12995	1.66572e-07	3.73752e-07
CM008483.1	69274600	69276999	107	2.57502	538	7.04095	0.368454	1	1	2.71405	1.4734e-89	8.67732e-88
CM008483.1	69279800	69280599	32	0.7701	91	1.19094	0.65959	1	1	1.51609	3.84603e-05	7.42875e-05
CM008483.1	69322000	69322399	15	0.360984	51	0.667451	0.565802	1	1	1.7674	2.17877e-05	4.28307e-05
CM008483.1	69352400	69353599	27	0.649772	112	1.46577	0.455646	1	1	2.19469	9.40404e-15	3.25091e-14
CM008483.1	69356200	69356799	7	0.168459	48	0.628189	0.300221	1	1	3.33087	1.33838e-14	4.56889e-14
CM008483.1	69382000	69382599	19	0.457247	54	0.706713	0.668675	1	1	1.49549	0.00102726	0.00179582
CM008483.1	69399000	69406199	1100	26.4722	2627	34.3803	0.770388	1	1	1.29805	4.19531e-38	4.78844e-37
CM008483.1	69412000	69414199	80	1.92525	288	3.76913	0.515389	1	1	1.94028	3.52139e-25	2.16406e-24
CM008483.1	69415400	69415999	8	0.192525	66	0.86376	0.247011	1	1	4.04841	2.43411e-23	1.35474e-22
CM008483.1	69417200	69418399	31	0.746034	159	2.08088	0.367771	1	1	2.71908	5.06199e-29	3.7807e-28
CM008483.1	69420000	69421399	29	0.697903	146	1.91074	0.375277	1	1	2.6647	4.54208e-26	2.91835e-25
CM008483.1	69441600	69444399	45	1.08295	209	2.73524	0.402797	1	1	2.48264	9.62122e-32	8.23387e-31
CM008483.1	69476600	69477199	16	0.38505	65	0.850673	0.473645	1	1	2.11129	4.63422e-09	1.14368e-08
CM008483.1	69484600	69486599	147	3.53765	323	4.22719	0.839971	1	1	1.19052	0.000825743	0.00145405
CM008483.1	69493200	69494799	35	0.842296	108	1.41343	0.607329	1	1	1.64655	2.53117e-07	5.61672e-07
CM008483.1	69541600	69541999	13	0.312853	60	0.785236	0.422033	1	1	2.36949	1.62007e-10	4.35526e-10
CM008483.1	69553000	69553399	7	0.168459	51	0.667451	0.282901	1	1	3.53481	2.11213e-16	7.98767e-16
CM008483.1	69574600	69575399	8	0.192525	69	0.903022	0.236424	1	1	4.22968	2.33252e-25	1.44401e-24
CM008483.1	69595400	69596199	17	0.409115	69	0.903022	0.472849	1	1	2.11484	1.75226e-09	4.43271e-09
CM008483.1	69596600	69597999	48	1.15515	136	1.77987	0.657693	1	1	1.52047	9.42386e-07	2.01734e-06
CM008483.1	69629000	69630199	105	2.52689	255	3.33725	0.761401	1	1	1.31337	8.96143e-06	1.80458e-05
CM008483.1	69639000	69640199	23	0.553509	95	1.24329	0.459714	1	1	2.17527	1.01011e-12	3.09407e-12
CM008483.1	69651800	69652599	38	0.914493	97	1.26947	0.73179	1	1	1.36651	0.000858588	0.00151004
CM008483.1	69655600	69656999	30	0.721968	204	2.6698	0.278071	1	1	3.5962	6.09216e-54	1.29203e-52
CM008483.1	69677800	69677999	5	0.120328	33	0.43188	0.324504	1	1	3.08163	2.67487e-10	7.11367e-10
CM008483.1	69685800	69686799	22	0.529443	101	1.32181	0.414644	1	1	2.41171	3.74716e-16	1.39741e-15
CM008483.1	69689200	69690999	545	13.1158	1209	15.8225	0.829765	1	1	1.20516	1.10633e-10	3.01159e-10
CM008483.1	69709600	69709999	15	0.360984	44	0.57584	0.653816	1	1	1.52948	0.00142001	0.00245835
CM008483.1	69710400	69710599	8	0.192525	44	0.57584	0.367771	1	1	2.71908	1.74769e-10	4.68522e-10
CM008483.1	69728400	69728999	15	0.360984	81	1.06007	0.358801	1	1	2.78706	4.47186e-17	1.7562e-16
CM008483.1	69741000	69741599	21	0.505378	117	1.53121	0.342838	1	1	2.91683	9.2619e-25	5.55905e-24
CM008483.1	69744600	69745399	17	0.409115	61	0.798324	0.533861	1	1	1.87315	8.07839e-07	1.73485e-06
CM008483.1	69752800	69753199	7	0.168459	38	0.497316	0.377201	1	1	2.6511	3.4894e-09	8.66167e-09
CM008483.1	69798600	69798999	7	0.168459	51	0.667451	0.282901	1	1	3.53481	2.11213e-16	7.98767e-16
CM008483.1	69891600	69892199	18	0.433181	62	0.811411	0.554576	1	1	1.80318	2.43108e-06	5.07129e-06
CM008483.1	69931400	69931999	15	0.360984	55	0.7198	0.525387	1	1	1.90336	1.3369e-06	2.83506e-06
CM008483.1	69937400	69938599	48	1.15515	224	2.93155	0.400462	1	1	2.49712	3.83375e-34	3.68627e-33
CM008483.1	69971400	69971999	8	0.192525	78	1.02081	0.20949	1	1	4.7735	9.79231e-32	8.36443e-31
CM008483.1	70043600	70045399	37	0.890428	205	2.68289	0.339206	1	1	2.94806	2.64487e-41	3.45367e-40
CM008483.1	70050600	70051599	24	0.577575	130	1.70135	0.350927	1	1	2.8496	3.50657e-26	2.26188e-25
CM008483.1	70088000	70088999	18	0.433181	95	1.24329	0.36394	1	1	2.7477	5.14747e-19	2.25772e-18
CM008483.1	70093200	70093599	14	0.336919	47	0.615102	0.574643	1	1	1.74021	5.65375e-05	0.000107952
CM008483.1	70112800	70113799	30	0.721968	143	1.87148	0.395865	1	1	2.52611	2.01697e-23	1.13112e-22
CM008483.1	70123200	70123799	8	0.192525	50	0.654364	0.324504	1	1	3.08163	1.29786e-13	4.19486e-13
CM008483.1	70125400	70127599	59	1.41987	237	3.10168	0.463577	1	1	2.15714	5.22668e-27	3.52874e-26
CM008483.1	70137600	70138799	28	0.673837	93	1.21712	0.567307	1	1	1.76271	6.85925e-08	1.57548e-07
CM008483.1	70259400	70260399	65	1.56426	215	2.81376	0.561873	1	1	1.77976	1.46579e-15	5.28845e-15
CM008483.1	70274000	70276599	76	1.82899	218	2.85303	0.646538	1	1	1.5467	3.59989e-10	9.49319e-10
CM008483.1	70282000	70282599	19	0.457247	56	0.732887	0.645213	1	1	1.54988	0.000374195	0.000675364
CM008483.1	70316800	70317399	28	0.673837	83	1.08624	0.634843	1	1	1.57519	1.97515e-05	3.89405e-05
CM008483.1	70368400	70368999	6	0.144394	58	0.759062	0.218169	1	1	4.58359	4.715e-24	2.72665e-23
CM008483.1	70454600	70456799	45	1.08295	204	2.6698	0.412621	1	1	2.42353	9.80527e-30	7.56559e-29
CM008483.1	70459800	70461199	20	0.481312	87	1.13859	0.438818	1	1	2.27885	5.75008e-13	1.78584e-12
CM008483.1	70462400	70466799	932	22.4292	1919	25.1145	0.893569	1	1	1.11911	5.36646e-07	1.1657e-06
CM008483.1	70508600	70509199	13	0.312853	63	0.824498	0.40225	1	1	2.48602	8.61283e-12	2.5042e-11
CM008483.1	70531000	70531799	21	0.505378	65	0.850673	0.612952	1	1	1.63145	3.82485e-05	7.39062e-05
CM008483.1	70539600	70541999	59	1.41987	192	2.51276	0.571665	1	1	1.74928	1.70232e-13	5.4702e-13
CM008483.1	70542600	70543399	22	0.529443	61	0.798324	0.682156	1	1	1.46594	0.000984268	0.001724
CM008483.1	70606400	70607599	16	0.38505	106	1.38725	0.292155	1	1	3.42284	2.6222e-28	1.88991e-27
CM008483.1	70616400	70617599	20	0.481312	107	1.40034	0.357555	1	1	2.79677	1.46538e-21	7.38152e-21
CM008483.1	70624600	70625199	16	0.38505	70	0.916109	0.44029	1	1	2.27123	6.21597e-11	1.71499e-10
CM008483.1	70635400	70636599	23	0.553509	131	1.71443	0.334337	1	1	2.99099	2.61485e-28	1.88605e-27
CM008483.1	70638600	70639999	37	0.890428	129	1.68826	0.537512	1	1	1.86042	1.63265e-11	4.67381e-11
CM008483.1	70664600	70672799	946	22.7661	2310	30.2316	0.753525	1	1	1.3271	4.07668e-39	4.86974e-38
CM008483.1	70733200	70737399	787	18.9396	1547	20.246	0.936059	1	1	1.06831	0.00450317	0.00749971
CM008483.1	70737800	70740599	29	0.697903	235	3.07551	0.233753	1	1	4.27802	2.57496e-75	1.05911e-73
CM008483.1	70747800	70750199	51	1.22735	262	3.42887	0.363576	1	1	2.75046	1.95051e-46	3.11788e-45
CM008483.1	70767600	70768399	18	0.433181	99	1.29564	0.349383	1	1	2.86219	6.43565e-21	3.1271e-20
CM008483.1	70816600	70823199	1521	36.6038	2990	39.1309	0.93572	1	1	1.0687	0.00014573	0.000270775
CM008483.1	70893800	70894399	23	0.553509	60	0.785236	0.723484	1	1	1.3822	0.00400026	0.00668793
CM008483.1	70941600	70950599	1191	28.6621	2569	33.6212	0.852886	1	1	1.17249	1.48197e-15	5.34631e-15
CM008483.1	71089400	71089799	10	0.240656	47	0.615102	0.421405	1	1	2.37302	6.60229e-09	1.61228e-08
CM008483.1	71093600	71093999	17	0.409115	54	0.706713	0.601807	1	1	1.66166	7.74452e-05	0.000146599
CM008483.1	71130600	71131799	19	0.457247	96	1.25638	0.379146	1	1	2.63751	5.41684e-18	2.24345e-17
CM008483.1	71300200	71300799	23	0.553509	60	0.785236	0.723484	1	1	1.3822	0.00400026	0.00668793
CM008483.1	71308800	71309199	10	0.240656	56	0.732887	0.354867	1	1	2.81796	4.46179e-13	1.39806e-12
CM008483.1	71331600	71332599	37	0.890428	178	2.32953	0.390372	1	1	2.56166	4.69249e-29	3.50909e-28
CM008483.1	71340600	71341399	20	0.481312	74	0.968458	0.51488	1	1	1.9422	2.15908e-08	5.1114e-08
CM008483.1	71446800	71450399	350	8.42296	783	10.2473	0.823263	1	1	1.21468	4.71684e-08	1.09285e-07
CM008483.1	71588800	71589399	23	0.553509	94	1.2302	0.464553	1	1	2.15261	2.31078e-12	6.94349e-12
CM008483.1	71790200	71790999	14	0.336919	162	2.12014	0.16922	1	1	5.90947	3.40228e-73	1.33639e-71
CM008483.1	71878200	71878799	17	0.409115	76	0.994633	0.429862	1	1	2.32633	3.95005e-12	1.16747e-11
CM008483.1	72313400	72313799	11	0.264722	46	0.602015	0.469495	1	1	2.12995	2.60106e-07	5.76933e-07
CM008483.1	72362400	72363199	73	1.75679	181	2.3688	0.747667	1	1	1.33749	5.15592e-05	9.87802e-05
CM008483.1	72474200	72478599	1008	24.2581	2230	29.1846	0.831648	1	1	1.20243	1.08111e-17	4.38558e-17
CM008483.1	72544400	72544999	5	0.120328	55	0.7198	0.19702	1	1	5.07562	1.54249e-25	9.63844e-25
CM008483.1	72585200	72585599	15	0.360984	43	0.562753	0.668675	1	1	1.49549	0.00238482	0.00405742
CM008483.1	72598400	72599199	54	1.29954	139	1.81913	0.722408	1	1	1.38426	6.79207e-05	0.000128984
CM008483.1	72682800	72683599	31	0.746034	87	1.13859	0.668675	1	1	1.49549	8.4323e-05	0.000159136
CM008483.1	72751200	72755799	654	15.7389	1436	18.7933	0.83817	1	1	1.19307	2.94514e-11	8.27665e-11
CM008483.1	72833800	72834399	13	0.312853	58	0.759062	0.436339	1	1	2.2918	1.05887e-09	2.70815e-09
CM008483.1	72859200	72859599	15	0.360984	44	0.57584	0.653816	1	1	1.52948	0.00142001	0.00245835
CM008483.1	72868600	72869599	29	0.697903	89	1.16477	0.612952	1	1	1.63145	2.9383e-06	6.09801e-06
CM008483.1	72907800	72908399	9	0.216591	63	0.824498	0.287321	1	1	3.48042	6.89577e-19	3.0007e-18
CM008483.1	72929600	72929999	3	0.0721968	44	0.57584	0.163454	1	1	6.11793	9.05295e-26	5.73282e-25
CM008483.1	72933600	72936399	418	10.0594	1170	15.3121	0.657968	1	1	1.51983	1.48991e-41	1.96888e-40
CM008483.1	73000800	73001799	21	0.505378	131	1.71443	0.306476	1	1	3.2629	6.05936e-32	5.23324e-31
CM008483.1	73013800	73014599	9	0.216591	70	0.916109	0.258994	1	1	3.8611	3.38774e-23	1.86765e-22
CM008483.1	73059200	73059799	12	0.288787	62	0.811411	0.379447	1	1	2.63542	9.04211e-13	2.77759e-12
CM008483.1	73093000	73093799	16	0.38505	116	1.51812	0.267184	1	1	3.74274	3.81786e-34	3.67314e-33
CM008483.1	73128600	73129799	22	0.529443	117	1.53121	0.358421	1	1	2.79001	3.64774e-23	2.0031e-22
CM008483.1	73167600	73168199	8	0.192525	53	0.693625	0.306476	1	1	3.2629	2.71927e-15	9.64499e-15
CM008483.1	73182400	73182599	3	0.0721968	33	0.43188	0.216336	1	1	4.62244	2.65977e-16	1.00178e-15
CM008483.1	73350400	73350999	18	0.433181	79	1.03389	0.436728	1	1	2.28975	3.81707e-12	1.13052e-11
CM008483.1	73493200	73493799	9	0.216591	59	0.772149	0.306476	1	1	3.2629	1.4332e-16	5.47316e-16
CM008483.1	73621400	73625399	44	1.05889	524	6.85773	0.157616	1	1	6.34452	6.24964e-236	2.11721e-233
CM008483.1	73637400	73637999	23	0.553509	67	0.876847	0.649008	1	1	1.54081	0.000167179	0.000309285
CM008483.1	73779400	73780999	33	0.794165	151	1.97618	0.411323	1	1	2.43118	5.91445e-23	3.21826e-22
CM008483.1	73881800	73882799	29	0.697903	205	2.68289	0.267795	1	1	3.73421	9.3804e-57	2.21612e-55
CM008483.1	74101000	74101799	6	0.144394	64	0.837585	0.198031	1	1	5.04972	1.40172e-28	1.0233e-27
CM008483.1	74122800	74124199	22	0.529443	96	1.25638	0.436017	1	1	2.29349	3.57117e-14	1.19332e-13
CM008483.1	74171200	74172399	18	0.433181	104	1.36108	0.332745	1	1	3.0053	2.15779e-23	1.20806e-22
CM008483.1	74197000	74198799	38	0.914493	185	2.42115	0.385567	1	1	2.59359	1.03838e-30	8.41883e-30
CM008483.1	74229000	74230199	69	1.66053	264	3.45504	0.485736	1	1	2.05873	7.82743e-27	5.24246e-26
CM008483.1	74240400	74240999	11	0.264722	78	1.02081	0.27932	1	1	3.58012	3.62233e-23	1.99066e-22
CM008483.1	74241600	74242199	15	0.360984	64	0.837585	0.452642	1	1	2.20925	9.50589e-10	2.44379e-09
CM008483.1	74268600	74268999	27	0.649772	71	0.929196	0.715111	1	1	1.39838	0.00169709	0.00292173
CM008483.1	74282600	74284999	110	2.64722	287	3.75605	0.708726	1	1	1.41098	8.36219e-09	2.02898e-08
CM008483.1	74290800	74291999	76	1.82899	239	3.12786	0.589966	1	1	1.69501	9.05153e-15	3.13031e-14
CM008483.1	74302200	74302999	31	0.746034	89	1.16477	0.653816	1	1	1.52948	3.3043e-05	6.40423e-05
CM008483.1	74310600	74311399	15	0.360984	87	1.13859	0.334337	1	1	2.99099	4.88659e-20	2.25619e-19
CM008483.1	74312200	74312999	8	0.192525	86	1.12551	0.190227	1	1	5.25689	8.93454e-38	1.00566e-36
CM008483.1	74316400	74316999	10	0.240656	71	0.929196	0.280936	1	1	3.55952	2.51062e-21	1.24775e-20
CM008483.1	74331600	74332999	31	0.746034	166	2.17249	0.352356	1	1	2.83804	3.03615e-32	2.65626e-31
CM008483.1	74344800	74345199	8	0.192525	42	0.549665	0.384877	1	1	2.59823	1.63258e-09	4.13733e-09
CM008483.1	74347600	74347999	9	0.216591	57	0.745975	0.317044	1	1	3.15413	1.87553e-15	6.73447e-15
CM008483.1	74380400	74381599	14	0.336919	85	1.11242	0.320731	1	1	3.11788	8.03278e-21	3.88235e-20
CM008483.1	74397400	74398199	16	0.38505	78	1.02081	0.395703	1	1	2.52715	3.11036e-14	1.04345e-13
CM008483.1	74445600	74446199	14	0.336919	75	0.981545	0.362932	1	1	2.75534	8.52807e-16	3.11798e-15
CM008483.1	74459400	74460399	51	1.22735	259	3.3896	0.367771	1	1	2.71908	4.27984e-45	6.48643e-44
CM008483.1	74485000	74485599	4	0.0962625	52	0.680538	0.173477	1	1	5.76445	1.47321e-27	1.02356e-26
CM008483.1	74493400	74494599	76	1.82899	227	2.97081	0.621017	1	1	1.61026	4.84198e-12	1.42459e-11
CM008483.1	74528600	74529799	91	2.18997	240	3.14095	0.70197	1	1	1.42456	5.28387e-08	1.22028e-07
CM008483.1	74542600	74542999	12	0.288787	47	0.615102	0.498024	1	1	2.00794	1.19229e-06	2.53663e-06
CM008483.1	74573200	74573999	68	1.63646	172	2.25101	0.733417	1	1	1.36348	2.84964e-05	5.55469e-05
CM008483.1	74594200	74594999	18	0.433181	59	0.772149	0.582304	1	1	1.71731	1.67908e-05	3.32224e-05
CM008483.1	74606400	74607399	33	0.794165	110	1.4396	0.563253	1	1	1.7754	4.50363e-09	1.1127e-08
CM008483.1	74644600	74645199	14	0.336919	84	1.09933	0.324504	1	1	3.08163	2.69636e-20	1.26981e-19
CM008483.1	74675800	74676599	28	0.673837	83	1.08624	0.634843	1	1	1.57519	1.97515e-05	3.89405e-05
CM008483.1	74681400	74682199	27	0.649772	109	1.42651	0.468072	1	1	2.13642	1.10174e-13	3.56914e-13
CM008483.1	74732000	74732999	19	0.457247	84	1.09933	0.432672	1	1	2.31122	6.04616e-13	1.87521e-12
CM008483.1	74760600	74761799	26	0.625706	90	1.17785	0.545595	1	1	1.83286	1.79922e-08	4.27472e-08
CM008483.1	74768400	74769199	9	0.216591	107	1.40034	0.170264	1	1	5.87322	2.4615e-50	4.56608e-49
CM008483.1	74769600	74769999	13	0.312853	40	0.523491	0.627902	1	1	1.5926	0.000917846	0.00160994
CM008483.1	74772200	74779399	1179	28.3734	2460	32.1947	0.881695	1	1	1.13418	3.84098e-10	1.01036e-09
CM008483.1	74793800	74794799	12	0.288787	83	1.08624	0.284585	1	1	3.51389	7.93449e-24	4.52312e-23
CM008483.1	74831800	74832199	13	0.312853	40	0.523491	0.627902	1	1	1.5926	0.000917846	0.00160994
CM008483.1	74882200	74883199	29	0.697903	158	2.06779	0.346954	1	1	2.88223	1.35175e-31	1.14521e-30
CM008483.1	74916200	74916999	6	0.144394	63	0.824498	0.201125	1	1	4.97203	8.28333e-28	5.82615e-27
CM008483.1	74933000	74933599	15	0.360984	59	0.772149	0.490362	1	1	2.03931	6.25192e-08	1.439e-07
CM008483.1	75026200	75027199	31	0.746034	141	1.84531	0.41439	1	1	2.41318	2.35146e-21	1.17058e-20
CM008483.1	75095600	75095999	0	0	44	0.57584	0.0408635	1	1	24.4717	1.11156e-45	1.72744e-44
CM008483.1	75111200	75113199	41	0.98669	223	2.91846	0.344786	1	1	2.90035	1.61532e-43	2.30679e-42
CM008483.1	75122000	75122799	11	0.264722	57	0.745975	0.380453	1	1	2.62845	5.87705e-12	1.72415e-11
CM008483.1	75156200	75157199	9	0.216591	98	1.28255	0.185743	1	1	5.38378	3.81235e-43	5.36624e-42
CM008483.1	75284400	75284999	16	0.38505	57	0.745975	0.538975	1	1	1.85537	2.12441e-06	4.44481e-06
CM008483.1	75320200	75325999	1142	27.4829	2553	33.4118	0.822949	1	1	1.21514	5.20324e-22	2.68898e-21
CM008483.1	75350800	75351199	8	0.192525	42	0.549665	0.384877	1	1	2.59823	1.63258e-09	4.13733e-09
CM008483.1	75351800	75352399	25	0.60164	78	1.02081	0.605193	1	1	1.65236	6.05645e-06	1.23292e-05
CM008483.1	75408600	75413199	187	4.50027	863	11.2943	0.400121	1	1	2.49924	3.43789e-122	3.66449e-120
CM008483.1	75425400	75425799	9	0.216591	40	0.523491	0.448502	1	1	2.22965	2.96568e-07	6.55473e-07
CM008483.1	75426800	75427199	15	0.360984	49	0.641276	0.588434	1	1	1.69943	7.90091e-05	0.000149408
CM008483.1	75437600	75442999	881	21.2018	1876	24.5517	0.864076	1	1	1.15731	2.51688e-10	6.70003e-10
CM008483.1	75490800	75493799	573	13.7896	890	11.6477	1.18463	3.76161e-05	0.000483911	0.844147	1	1
CM008483.1	75592800	75593199	6	0.144394	42	0.549665	0.299349	1	1	3.34059	2.44124e-13	7.74539e-13
CM008483.1	75637400	75637799	15	0.360984	53	0.693625	0.544846	1	1	1.83538	5.58936e-06	1.14011e-05
CM008483.1	75642000	75642399	5	0.120328	47	0.615102	0.229857	1	1	4.35053	1.78532e-19	7.9994e-19
CM008483.1	75759800	75760399	29	0.697903	73	0.955371	0.745482	1	1	1.34141	0.00423491	0.00706755
CM008483.1	75796200	75796999	9	0.216591	60	0.785236	0.301452	1	1	3.31728	3.86565e-17	1.52603e-16
CM008483.1	75803800	75804799	22	0.529443	109	1.42651	0.384488	1	1	2.60086	1.55645e-19	7.02744e-19
CM008483.1	75925200	75926199	31	0.746034	83	1.08624	0.700517	1	1	1.42752	0.000483006	0.000864811
CM008483.1	75996600	75997199	26	0.625706	83	1.08624	0.591061	1	1	1.69187	1.40301e-06	2.97036e-06
CM008483.1	76101800	76102999	78	1.87712	88	1.15168	1.63224	2.31819e-05	0.000312798	0.612654	1	1
CM008483.1	76216800	76217399	9	0.216591	59	0.772149	0.306476	1	1	3.2629	1.4332e-16	5.47316e-16
CM008483.1	76250600	76251799	56	1.34767	243	3.18021	0.429569	1	1	2.32792	2.97402e-32	2.60405e-31
CM008483.1	76374600	76375999	29	0.697903	103	1.34799	0.530439	1	1	1.88523	5.41785e-10	1.41176e-09
CM008483.1	76384000	76385399	34	0.818231	87	1.13859	0.731363	1	1	1.36731	0.00136127	0.00236075
CM008483.1	76401600	76402399	34	0.818231	94	1.2302	0.677473	1	1	1.47607	7.93913e-05	0.000150039
CM008483.1	76450800	76452799	104	2.50282	268	3.50739	0.717769	1	1	1.39321	6.67559e-08	1.5341e-07
CM008483.1	76471200	76471799	17	0.409115	47	0.615102	0.689571	1	1	1.45018	0.00323073	0.00544062
CM008483.1	76473200	76474199	36	0.866362	121	1.58356	0.557686	1	1	1.79312	5.37623e-10	1.40195e-09
CM008483.1	76481400	76485199	916	22.0441	1462	19.1336	1.15258	1.2799e-05	0.000181717	0.867615	1	1
CM008483.1	76503000	76504599	261	6.28112	539	7.05404	0.892186	1	1	1.12084	0.0037635	0.0063039
CM008483.1	76512200	76513399	41	0.98669	206	2.69598	0.373101	1	1	2.68024	9.89738e-36	1.02549e-34
CM008483.1	76532200	76533599	30	0.721968	104	1.36108	0.5429	1	1	1.84196	1.57677e-09	3.99998e-09
CM008483.1	76545600	76547199	75	1.80492	181	2.3688	0.767874	1	1	1.3023	0.000191551	0.000353381
CM008483.1	76570200	76573599	176	4.23555	442	5.78457	0.734712	1	1	1.36108	1.88694e-10	5.05065e-10
CM008483.1	76575000	76578999	734	17.6642	1194	15.6262	1.13101	0.000519101	0.00512701	0.884164	1	1
CM008483.1	76887600	76888199	14	0.336919	66	0.86376	0.411684	1	1	2.42905	9.48958e-12	2.74603e-11
CM008483.1	76915000	76915399	7	0.168459	43	0.562753	0.334337	1	1	2.99099	9.00439e-12	2.61044e-11
CM008483.1	76967000	76967399	12	0.288787	45	0.588927	0.519677	1	1	1.92427	5.70952e-06	1.1634e-05
CM008483.1	76971400	76979999	1348	32.4404	2711	35.4796	0.914682	1	1	1.09328	2.0407e-06	4.27402e-06
CM008483.1	76991000	77001199	1223	29.4322	2385	31.2131	0.943319	1	1	1.06009	0.00215138	0.0036715
CM008483.1	77003200	77007999	169	4.06709	371	4.85538	0.840338	1	1	1.19	0.000403507	0.000726461
CM008483.1	77018400	77019399	17	0.409115	79	1.03389	0.413743	1	1	2.41696	2.39054e-13	7.60041e-13
CM008483.1	77070600	77071999	44	1.05889	153	2.00235	0.537328	1	1	1.86106	3.31828e-13	1.04529e-12
CM008483.1	77074600	77075599	40	0.962625	110	1.4396	0.679217	1	1	1.47228	2.8509e-05	5.55655e-05
CM008483.1	77087400	77088199	20	0.481312	91	1.19094	0.419739	1	1	2.38243	1.52389e-14	5.17962e-14
CM008483.1	77090800	77097599	630	15.1613	1993	26.0829	0.581905	1	1	1.71849	8.53929e-110	7.46324e-108
CM008483.1	77104400	77108599	958	23.0549	1576	20.6255	1.11824	0.0003301	0.00341496	0.894263	1	1
CM008483.1	77152200	77153399	31	0.746034	84	1.09933	0.692275	1	1	1.44451	0.000317333	0.000575712
CM008483.1	77171600	77172399	41	0.98669	45	0.588927	1.67896	0.00079335	0.0074556	0.595608	1	1
CM008483.1	77177400	77178599	69	1.66053	78	1.02081	1.62937	6.48101e-05	0.00078911	0.613736	1	1
CM008483.1	77214600	77218599	986	23.7287	1550	20.2853	1.17018	7.18261e-07	1.2972e-05	0.854568	1	1
CM008483.1	77224000	77224999	61	1.468	151	1.97618	0.75006	1	1	1.33323	0.000201514	0.0003706
CM008483.1	77295200	77296199	26	0.625706	76	0.994633	0.644794	1	1	1.55088	6.27551e-05	0.000119472
CM008483.1	77353200	77354199	34	0.818231	106	1.38725	0.601495	1	1	1.66252	2.00584e-07	4.4773e-07
CM008483.1	77367600	77367999	11	0.264722	39	0.510404	0.551657	1	1	1.81272	6.72916e-05	0.000127835
CM008483.1	77370200	77373199	274	6.59398	616	8.06176	0.819587	1	1	1.22013	6.03663e-07	1.30778e-06
CM008483.1	77397600	77397999	4	0.0962625	42	0.549665	0.21382	1	1	4.67682	2.33146e-19	1.03916e-18
CM008483.1	77419600	77420199	14	0.336919	78	1.02081	0.34915	1	1	2.8641	3.01127e-17	1.19452e-16
CM008483.1	77440600	77441799	71	1.70866	291	3.8084	0.453417	1	1	2.20548	4.57035e-34	4.37751e-33
CM008483.1	77482200	77482999	62	1.49207	190	2.48658	0.606534	1	1	1.64871	3.03179e-11	8.51844e-11
CM008483.1	77550800	77551399	21	0.505378	124	1.62282	0.323639	1	1	3.08987	2.8753e-28	2.07002e-27
CM008483.1	77584600	77585199	12	0.288787	52	0.680538	0.45104	1	1	2.2171	1.69069e-08	4.02757e-08
CM008483.1	77722200	77722799	12	0.288787	48	0.628189	0.48786	1	1	2.04977	5.28813e-07	1.14975e-06
CM008483.1	77817200	77817799	9	0.216591	53	0.693625	0.340529	1	1	2.93661	2.61812e-13	8.28677e-13
CM008483.1	77856200	77857599	42	1.01076	179	2.34262	0.439282	1	1	2.27644	1.58274e-23	8.91336e-23
CM008483.1	77905800	77906799	10	0.240656	66	0.86376	0.301902	1	1	3.31234	2.05487e-18	8.71375e-18
CM008483.1	78001600	78002799	28	0.673837	139	1.81913	0.380906	1	1	2.62532	2.21364e-24	1.30202e-23
CM008483.1	78045800	78046599	22	0.529443	88	1.15168	0.47521	1	1	2.10433	3.08731e-11	8.6723e-11
CM008483.1	78058800	78059599	26	0.625706	133	1.74061	0.370516	1	1	2.69894	1.51891e-24	9.01469e-24
CM008483.1	78069000	78069799	20	0.481312	106	1.38725	0.360897	1	1	2.77087	4.32327e-21	2.12244e-20
CM008483.1	78279600	78280399	30	0.721968	127	1.66208	0.445348	1	1	2.24544	4.2643e-17	1.67724e-16
CM008483.1	78288600	78289199	11	0.264722	73	0.955371	0.298193	1	1	3.35353	2.95886e-20	1.39009e-19
CM008483.1	78289600	78290199	11	0.264722	57	0.745975	0.380453	1	1	2.62845	5.87705e-12	1.72415e-11
CM008483.1	78304200	78304999	15	0.360984	60	0.785236	0.482323	1	1	2.0733	2.7918e-08	6.56754e-08
CM008483.1	78335800	78336999	105	2.52689	281	3.67752	0.691201	1	1	1.44676	1.23621e-09	3.14999e-09
CM008483.1	78494200	78494599	13	0.312853	38	0.497316	0.660102	1	1	1.51492	0.00279361	0.00472747
CM008483.1	78516000	78516999	55	1.32361	192	2.51276	0.533554	1	1	1.87422	3.20677e-16	1.20226e-15
CM008483.1	78518400	78518999	11	0.264722	58	0.759062	0.374005	1	1	2.67376	1.99806e-12	6.01572e-12
CM008483.1	78592000	78592599	14	0.336919	58	0.759062	0.467506	1	1	2.13901	1.4029e-08	3.3595e-08
CM008483.1	78598200	78599199	34	0.818231	100	1.30873	0.637227	1	1	1.5693	4.72631e-06	9.68212e-06
CM008483.1	78626800	78630999	550	13.2361	854	11.1765	1.18504	5.07088e-05	0.000634092	0.843853	1	1
CM008483.1	78640600	78641999	76	1.82899	170	2.22484	0.828023	1	1	1.2077	0.00575277	0.00949918
CM008483.1	78647000	78647799	22	0.529443	62	0.811411	0.671328	1	1	1.48958	0.00061702	0.00109642
CM008483.1	78667600	78669799	152	3.65797	322	4.2141	0.871037	1	1	1.14806	0.00587867	0.00970371
CM008483.1	78686800	78688799	73	1.75679	179	2.34262	0.755974	1	1	1.3228	9.6904e-05	0.000182331
CM008483.1	78712400	78713799	39	0.938559	101	1.32181	0.72112	1	1	1.38673	0.000439499	0.000789363
CM008483.1	78715600	78716199	27	0.649772	68	0.889935	0.746203	1	1	1.34012	0.00537592	0.00889841
CM008483.1	78739200	78740199	23	0.553509	68	0.889935	0.639602	1	1	1.56347	0.000100442	0.000188862
CM008483.1	78824000	78824999	26	0.625706	70	0.916109	0.699283	1	1	1.43004	0.00101641	0.00177789
CM008483.1	78898600	78898999	5	0.120328	44	0.57584	0.245181	1	1	4.07862	2.41959e-17	9.64429e-17
CM008483.1	78923000	78924999	347	8.35077	538	7.04095	1.18724	0.000882047	0.00821052	0.84229	1	1
CM008483.1	78933600	78934999	71	1.70866	326	4.26645	0.404886	1	1	2.46983	3.0776e-47	5.06433e-46
CM008483.1	78948000	78948799	11	0.264722	82	1.07316	0.265859	1	1	3.7614	1.35344e-25	8.48086e-25
CM008483.1	78977600	78978399	19	0.457247	57	0.745975	0.634088	1	1	1.57707	0.000220401	0.000404424
CM008483.1	79012800	79018599	1275	30.6837	1916	25.0752	1.22399	1.35086e-12	6.49759e-11	0.817003	1	1
CM008483.1	79042400	79043799	144	3.46545	196	2.56511	1.35347	0.000235374	0.00251483	0.73884	1	1
CM008483.1	79056200	79057199	25	0.60164	69	0.903022	0.683004	1	1	1.46412	0.000583903	0.00103958
CM008483.1	79059000	79067399	2005	48.2516	3187	41.7091	1.15707	8.56622e-11	3.08244e-09	0.86425	1	1
CM008483.1	79069000	79069999	46	1.10702	44	0.57584	1.92058	1.97698e-05	0.000270272	0.520675	1	1
CM008483.1	79070600	79072599	139	3.34512	184	2.40806	1.39157	9.40822e-05	0.00110427	0.718614	1	1
CM008483.1	79085200	79086399	30	0.721968	127	1.66208	0.445348	1	1	2.24544	4.2643e-17	1.67724e-16
CM008483.1	79123400	79127999	720	17.3272	1587	20.7695	0.834896	1	1	1.19775	1.0741e-12	3.28666e-12
CM008483.1	79236400	79236999	25	0.60164	91	1.19094	0.519677	1	1	1.92427	1.51689e-09	3.85023e-09
CM008483.1	79264000	79266799	522	12.5622	771	10.0903	1.24575	5.85322e-07	1.07626e-05	0.802727	1	1
CM008483.1	79293800	79294399	7	0.168459	89	1.16477	0.163454	1	1	6.11793	1.48614e-44	2.21317e-43
CM008483.1	79344000	79345999	427	10.276	672	8.79465	1.16944	0.000765551	0.0072252	0.855113	1	1
CM008483.1	79354000	79354799	43	1.03482	116	1.51812	0.691536	1	1	1.44606	3.9581e-05	7.63819e-05
CM008483.1	79495600	79496399	28	0.673837	78	1.02081	0.675023	1	1	1.48143	0.000221443	0.000406155
CM008483.1	79595000	79596599	39	0.938559	248	3.24564	0.295399	1	1	3.38526	8.64543e-60	2.25882e-58
CM008483.1	79600600	79600999	10	0.240656	58	0.759062	0.342838	1	1	2.91683	4.3435e-14	1.44075e-13
CM008483.1	79655000	79663599	1285	30.9243	3081	40.3219	0.767284	1	1	1.3033	1.4727e-45	2.28335e-44
CM008483.1	79758600	79759399	20	0.481312	124	1.62282	0.308928	1	1	3.237	3.97801e-30	3.12723e-29
CM008483.1	79766800	79767599	23	0.553509	63	0.824498	0.689571	1	1	1.45018	0.00111738	0.00194963
CM008483.1	79769400	79769999	24	0.577575	69	0.903022	0.656734	1	1	1.52269	0.000197809	0.000364194
CM008483.1	79790800	79791199	10	0.240656	41	0.536578	0.481605	1	1	2.07639	1.63893e-06	3.4557e-06
CM008483.1	79874800	79875799	64	1.5402	146	1.91074	0.8131	1	1	1.22986	0.00505294	0.00837962
CM008483.1	79913600	79915799	159	3.82643	455	5.95471	0.645213	1	1	1.54988	5.68664e-19	2.48431e-18
CM008483.1	80099200	80100199	34	0.818231	226	2.95772	0.283524	1	1	3.52704	7.48385e-58	1.82958e-56
CM008483.1	80161400	80161799	10	0.240656	40	0.523491	0.493352	1	1	2.02695	3.80653e-06	7.83997e-06
CM008483.1	80185600	80186799	99	2.3825	227	2.97081	0.806516	1	1	1.2399	0.000570293	0.00101602
CM008483.1	80189600	80190599	51	1.22735	174	2.27719	0.546403	1	1	1.83015	4.65932e-14	1.54384e-13
CM008483.1	80224400	80224999	21	0.505378	62	0.811411	0.64214	1	1	1.55729	0.000193503	0.000356498
CM008483.1	80247000	80248399	56	1.34767	235	3.07551	0.444131	1	1	2.25159	2.69673e-29	2.03204e-28
CM008483.1	80265800	80266399	11	0.264722	52	0.680538	0.416345	1	1	2.40186	1.00095e-09	2.56985e-09
CM008483.1	80267200	80269599	200	4.81312	664	8.68995	0.555805	1	1	1.79919	3.58942e-44	5.24715e-43
CM008483.1	80270200	80271399	176	4.23555	249	3.25873	1.30191	0.000355136	0.00364847	0.768102	1	1
CM008483.1	80277000	80278799	124	2.98414	432	5.6537	0.530848	1	1	1.88378	1.06914e-33	1.00411e-32
CM008483.1	80279400	80280199	36	0.866362	116	1.51812	0.581519	1	1	1.71964	1.10383e-08	2.66149e-08
CM008483.1	80358600	80362399	599	14.4153	1321	17.2883	0.834579	1	1	1.19821	6.36827e-11	1.75578e-10
CM008483.1	80369800	80374199	410	9.8669	580	7.59062	1.30081	1.50341e-07	3.09891e-06	0.768752	1	1
CM008483.1	80449400	80450599	75	1.80492	230	3.01007	0.604992	1	1	1.65292	3.08352e-13	9.74156e-13
CM008483.1	80470000	80471199	60	1.44394	159	2.08088	0.701064	1	1	1.4264	5.40477e-06	1.10427e-05
CM008483.1	80491000	80491799	64	1.5402	148	1.93692	0.802186	1	1	1.24659	0.00304382	0.00513463
CM008483.1	80522800	80523799	20	0.481312	86	1.12551	0.443862	1	1	2.25295	1.38661e-12	4.2194e-12
CM008483.1	80574400	80574999	20	0.481312	60	0.785236	0.633049	1	1	1.57966	0.000158696	0.000294145
CM008483.1	80583000	80583999	16	0.38505	75	0.981545	0.411323	1	1	2.43118	5.9249e-13	1.839e-12
CM008483.1	80602400	80603999	77	1.85305	202	2.64363	0.706556	1	1	1.41532	7.24029e-07	1.56102e-06
CM008483.1	80606400	80607399	77	1.85305	178	2.32953	0.801289	1	1	1.24799	0.0013801	0.00239187
CM008483.1	80610800	80611399	11	0.264722	51	0.667451	0.424351	1	1	2.35654	2.65139e-09	6.62741e-09
CM008483.1	80612200	80612799	16	0.38505	51	0.667451	0.601165	1	1	1.66344	0.000106472	0.000199578
CM008483.1	80618800	80622399	212	5.10191	568	7.43357	0.688359	1	1	1.45273	1.21128e-17	4.89978e-17
CM008483.1	80641800	80643199	30	0.721968	122	1.59665	0.463452	1	1	2.15772	2.72997e-15	9.67404e-15
CM008483.1	80652400	80654799	657	15.8111	1064	13.9249	1.13612	0.000651298	0.00627078	0.880189	1	1
CM008483.1	80677400	80677999	14	0.336919	79	1.03389	0.344786	1	1	2.90035	9.63504e-18	3.92448e-17
CM008483.1	80692000	80693199	217	5.22224	320	4.18793	1.24882	0.000727739	0.00691969	0.800757	1	1
CM008483.1	80758600	80758999	9	0.216591	49	0.641276	0.367771	1	1	2.71908	2.73859e-11	7.70845e-11
CM008483.1	80771000	80771799	75	1.80492	185	2.42115	0.751361	1	1	1.33092	5.65215e-05	0.000107944
CM008483.1	80802800	80804599	87	2.09371	243	3.18021	0.663194	1	1	1.50785	4.1618e-10	1.09008e-09
CM008483.1	80844800	80845799	83	1.99745	80	1.04698	1.90696	3.38309e-08	7.86799e-07	0.524394	1	1
CM008483.1	80851000	80852799	103	2.47876	343	4.48893	0.555933	1	1	1.79878	4.59026e-24	2.65826e-23
CM008483.1	80960400	80960999	10	0.240656	52	0.680538	0.381649	1	1	2.62021	3.82693e-11	1.07034e-10
CM008483.1	81008000	81008199	10	0.240656	31	0.405705	0.632107	1	1	1.58201	0.00249229	0.00423293
CM008483.1	81039800	81044799	117	2.81568	512	6.70068	0.422973	1	1	2.36422	1.73489e-66	5.64232e-65
CM008483.1	81087800	81088999	114	2.74348	295	3.86075	0.714421	1	1	1.39974	1.11314e-08	2.68359e-08
CM008483.1	81094800	81095799	239	5.75168	274	3.58591	1.60482	4.57867e-12	2.03834e-10	0.623123	1	1
CM008483.1	81117000	81117599	16	0.38505	53	0.693625	0.578899	1	1	1.72742	3.09349e-05	6.01469e-05
CM008483.1	81188200	81189199	67	1.6124	172	2.25101	0.722787	1	1	1.38353	1.33526e-05	2.66003e-05
CM008483.1	81192200	81193399	67	1.6124	188	2.46041	0.661599	1	1	1.51149	2.29516e-08	5.4287e-08
CM008483.1	81203000	81203399	11	0.264722	45	0.588927	0.479702	1	1	2.08463	6.13318e-07	1.32833e-06
CM008483.1	81233800	81234399	19	0.457247	77	1.00772	0.471502	1	1	2.12088	2.51382e-10	6.69444e-10
CM008483.1	81255600	81256999	44	1.05889	220	2.8792	0.374428	1	1	2.67074	1.05351e-37	1.18352e-36
CM008483.1	81266200	81266799	14	0.336919	90	1.17785	0.303108	1	1	3.29915	1.59192e-23	8.9606e-23
CM008483.1	81268800	81269799	34	0.818231	110	1.4396	0.57982	1	1	1.72467	2.03816e-08	4.83166e-08
CM008483.1	81296600	81296999	2	0.0481312	38	0.497316	0.14145	1	1	7.06961	1.55782e-26	1.02852e-25
CM008483.1	81306600	81307799	23	0.553509	127	1.66208	0.344786	1	1	2.90035	2.40414e-26	1.5737e-25
CM008483.1	81310800	81314199	202	4.86125	738	9.65841	0.505126	1	1	1.97971	2.09557e-63	6.16468e-62
CM008483.1	81320400	81320799	14	0.336919	43	0.562753	0.626883	1	1	1.59519	0.000659288	0.00116926
CM008483.1	81334600	81335199	25	0.60164	81	1.06007	0.583052	1	1	1.71511	1.05955e-06	2.25973e-06
CM008483.1	81346000	81352799	1384	33.3068	3942	51.59	0.645908	1	1	1.54821	4.70877e-145	6.94643e-143
CM008483.1	81374400	81375599	22	0.529443	83	1.08624	0.503496	1	1	1.98611	1.48772e-09	3.78008e-09
CM008483.1	81410200	81411399	22	0.529443	117	1.53121	0.358421	1	1	2.79001	3.64774e-23	2.0031e-22
CM008483.1	81421600	81422199	3	0.0721968	61	0.798324	0.118636	1	1	8.42915	1.34742e-42	1.85526e-41
CM008483.1	81501200	81502599	139	3.34512	335	4.38424	0.76619	1	1	1.30516	8.93318e-07	1.91521e-06
CM008483.1	81503600	81504399	46	1.10702	125	1.63591	0.685923	1	1	1.45789	1.56263e-05	3.10064e-05
CM008483.1	81526200	81526799	16	0.38505	86	1.12551	0.359317	1	1	2.78306	7.04924e-18	2.90632e-17
CM008483.1	81637400	81638799	17	0.409115	123	1.60973	0.266931	1	1	3.74629	5.62402e-36	5.88154e-35
CM008483.1	81666200	81667599	49	1.17922	150	1.96309	0.608893	1	1	1.64233	3.04336e-09	7.57916e-09
CM008483.1	81684800	81685799	86	2.06964	206	2.69598	0.772853	1	1	1.29391	0.000114997	0.000215159
CM008483.1	81691200	81691599	4	0.0962625	44	0.57584	0.204317	1	1	4.89435	6.31623e-21	3.0727e-20
CM008483.1	81752800	81753799	58	1.39581	224	2.93155	0.482189	1	1	2.07388	1.41615e-23	7.98066e-23
CM008483.1	81754600	81755599	26	0.625706	134	1.75369	0.367771	1	1	2.71908	5.35795e-25	3.25384e-24
CM008483.1	81807200	81807599	13	0.312853	45	0.588927	0.559652	1	1	1.78682	3.87385e-05	7.48097e-05
CM008483.1	81889200	81890799	71	1.70866	216	2.82685	0.610127	1	1	1.639	3.04896e-12	9.10102e-12
CM008483.1	81894800	81895599	78	1.87712	181	2.3688	0.798185	1	1	1.25284	0.00108808	0.00189944
CM008483.1	82071800	82072199	5	0.120328	46	0.602015	0.234748	1	1	4.25989	9.36486e-19	4.04646e-18
CM008483.1	82139800	82140399	16	0.38505	51	0.667451	0.601165	1	1	1.66344	0.000106472	0.000199578
CM008483.1	82411600	82411999	6	0.144394	55	0.7198	0.229857	1	1	4.35053	6.92871e-22	3.54547e-21
CM008483.1	82414800	82415599	20	0.481312	71	0.929196	0.536333	1	1	1.86451	1.82498e-07	4.08424e-07
CM008483.1	82420600	82421399	13	0.312853	62	0.811411	0.408635	1	1	2.44717	2.32628e-11	6.59467e-11
CM008483.1	82443400	82443999	16	0.38505	65	0.850673	0.473645	1	1	2.11129	4.63422e-09	1.14368e-08
CM008483.1	82489400	82489799	3	0.0721968	54	0.706713	0.133735	1	1	7.47747	2.17395e-35	2.21063e-34
CM008483.1	82492400	82493399	94	2.26217	214	2.80068	0.812518	1	1	1.23074	0.00109178	0.00190578
CM008483.1	82501600	82502399	82	1.97338	184	2.40806	0.825	1	1	1.21212	0.00385125	0.00644885
CM008483.1	82519400	82520599	324	7.79726	496	6.49129	1.20247	0.000597113	0.00580542	0.831621	1	1
CM008483.1	82566200	82566599	24	0.577575	66	0.86376	0.68614	1	1	1.45743	0.000807509	0.00142314
CM008483.1	82603600	82604199	9	0.216591	56	0.732887	0.322606	1	1	3.09975	6.61638e-15	2.30138e-14
CM008483.1	82665400	82666799	47	1.13108	143	1.87148	0.612952	1	1	1.63145	9.67933e-09	2.34218e-08
CM008483.1	82688000	82690199	158	3.80237	458	5.99397	0.636989	1	1	1.56988	5.02915e-20	2.32035e-19
CM008483.1	82692000	82694999	546	13.1398	671	8.78156	1.49681	4.16984e-19	4.46579e-17	0.668089	1	1
CM008483.1	82704800	82706399	35	0.842296	109	1.42651	0.601807	1	1	1.66166	1.46354e-07	3.29291e-07
CM008483.1	82714200	82714999	13	0.312853	95	1.24329	0.268167	1	1	3.72903	1.20041e-28	8.81792e-28
CM008483.1	82724800	82726199	93	2.2381	255	3.33725	0.675205	1	1	1.48103	8.34545e-10	2.15561e-09
CM008483.1	82740400	82746199	359	8.63956	923	12.0796	0.716437	1	1	1.3958	2.0688e-22	1.09105e-21
CM008483.1	82746600	82747799	327	7.86946	494	6.46511	1.21847	0.000250501	0.00265852	0.820698	1	1
CM008483.1	82777400	82778199	16	0.38505	93	1.21712	0.332559	1	1	3.00698	2.51643e-21	1.24944e-20
CM008483.1	82796600	82797399	13	0.312853	125	1.63591	0.204317	1	1	4.89435	1.05501e-48	1.82873e-47
CM008483.1	82824600	82825399	57	1.37174	156	2.04161	0.679323	1	1	1.47205	1.20177e-06	2.55623e-06
CM008483.1	82842800	82843599	28	0.673837	77	1.00772	0.683677	1	1	1.46268	0.000346786	0.000627395
CM008483.1	82854600	82856799	128	3.0804	491	6.42585	0.482139	1	1	2.07409	2.78867e-48	4.77469e-47
CM008483.1	82876200	82876799	29	0.697903	73	0.955371	0.745482	1	1	1.34141	0.00423491	0.00706755
CM008483.1	82879000	82880799	103	2.47876	304	3.97853	0.62702	1	1	1.59485	7.38843e-15	2.56296e-14
CM008483.1	82904600	82905399	16	0.38505	62	0.811411	0.496199	1	1	2.01532	5.17638e-08	1.19634e-07
CM008483.1	82905400	82908799	673	16.1962	1014	13.2705	1.22107	2.46269e-07	4.86732e-06	0.818952	1	1
CM008483.1	82960000	82961199	225	5.41476	328	4.29263	1.26317	0.000336568	0.00347273	0.791662	1	1
CM008483.1	82961800	82964799	622	14.9688	1310	17.1443	0.873842	1	1	1.14437	7.1137e-07	1.53387e-06
CM008483.1	82966000	82969199	132	3.17666	344	4.50202	0.708892	1	1	1.41065	3.85136e-10	1.01306e-09
CM008483.1	82976000	82977199	47	1.13108	152	1.98927	0.576896	1	1	1.73341	6.65796e-11	1.83067e-10
CM008483.1	83010600	83011599	18	0.433181	75	0.981545	0.459714	1	1	2.17527	1.25038e-10	3.39013e-10
CM008483.1	83016000	83017399	60	1.44394	179	2.34262	0.623168	1	1	1.6047	7.40514e-10	1.91759e-09
CM008483.1	83029200	83032399	113	2.71941	264	3.45504	0.791055	1	1	1.26413	7.71839e-05	0.000146146
CM008483.1	83064400	83066799	152	3.65797	212	2.7745	1.32087	0.000457714	0.00458542	0.757078	1	1
CM008483.1	83071200	83072399	64	1.5402	73	0.955371	1.61521	0.000141239	0.00158986	0.619114	1	1
CM008483.1	83073800	83074599	38	0.914493	26	0.340269	2.65613	4.00752e-08	9.20521e-07	0.376488	1	1
CM008483.1	83076800	83078599	296	7.12342	417	5.45739	1.30656	4.71769e-06	7.30579e-05	0.765371	1	1
CM008483.1	83096000	83096599	27	0.649772	76	0.994633	0.668675	1	1	1.49549	0.000193188	0.000356052
CM008483.1	83124800	83125399	21	0.505378	67	0.876847	0.594924	1	1	1.68089	1.20848e-05	2.41503e-05
CM008483.1	83131800	83132999	65	1.56426	76	0.994633	1.57616	0.000245883	0.00261289	0.634452	1	1
CM008483.1	83164800	83168999	371	8.92834	491	6.42585	1.39035	7.56099e-10	2.33937e-08	0.719241	1	1
CM008483.1	83170200	83175799	718	17.2791	864	11.3074	1.52848	9.68999e-27	2.35806e-24	0.654244	1	1
CM008483.1	83213400	83216199	324	7.79726	270	3.53356	2.20527	6.84082e-37	3.72054e-34	0.453459	1	1
CM008483.1	83241800	83242799	65	1.56426	73	0.955371	1.64006	8.32734e-05	0.000989299	0.609733	1	1
CM008483.1	83268000	83270799	830	19.9745	1243	16.2675	1.22837	4.65716e-09	1.26493e-07	0.814088	1	1
CM008483.1	83306200	83307199	16	0.38505	85	1.11242	0.363495	1	1	2.75107	2.0963e-17	8.38473e-17
CM008483.1	83337000	83339799	309	7.43627	449	5.87619	1.26677	2.87809e-05	0.000379887	0.789411	1	1
CM008483.1	83347400	83348599	126	3.03227	336	4.39732	0.692981	1	1	1.44304	5.405e-11	1.49926e-10
CM008483.1	83366000	83369399	186	4.4762	446	5.83692	0.769275	1	1	1.29992	3.30523e-08	7.749e-08
CM008483.1	83376800	83377799	45	1.08295	43	0.562753	1.92244	2.31832e-05	0.000312675	0.520172	1	1
CM008483.1	83425000	83426599	67	1.6124	67	0.876847	1.83886	1.92577e-06	3.20577e-05	0.543816	1	1
CM008483.1	83427800	83428399	13	0.312853	66	0.86376	0.384239	1	1	2.60255	3.99423e-13	1.25495e-12
CM008483.1	83440800	83443199	461	11.0942	697	9.12183	1.21712	2.04249e-05	0.000278385	0.82161	1	1
CM008483.1	83450600	83454199	677	16.2924	977	12.7863	1.27479	5.73696e-10	1.80912e-08	0.784443	1	1
CM008483.1	83497000	83498999	551	13.2602	857	11.2158	1.18304	5.8315e-05	0.000718261	0.84528	1	1
CM008483.1	83510600	83511799	258	6.20893	369	4.8292	1.2872	4.46338e-05	0.00056525	0.77688	1	1
CM008483.1	83531200	83535599	1313	31.5981	1938	25.3631	1.24614	6.67397e-15	4.22247e-13	0.802481	1	1
CM008483.1	83536400	83541599	610	14.68	1312	17.1705	0.855705	1	1	1.16863	1.42296e-08	3.40569e-08
CM008483.1	83542000	83543399	36	0.866362	95	1.24329	0.708726	1	1	1.41098	0.000343817	0.000622217
CM008483.1	83544400	83545399	28	0.673837	72	0.942284	0.730505	1	1	1.36892	0.0027279	0.00461896
CM008483.1	83554000	83555599	81	1.94931	223	2.91846	0.673153	1	1	1.48555	6.14555e-09	1.50436e-08
CM008483.1	83558600	83560799	38	0.914493	164	2.14631	0.434639	1	1	2.30076	2.94651e-22	1.5468e-21
CM008483.1	83563200	83563999	21	0.505378	80	1.04698	0.499442	1	1	2.00223	1.84841e-09	4.66711e-09
CM008483.1	83614400	83617399	356	8.56736	485	6.34733	1.35076	2.86133e-08	6.75548e-07	0.740321	1	1
CM008483.1	83652400	83654199	116	2.79161	146	1.91074	1.46358	4.66009e-05	0.000587361	0.683256	1	1
CM008483.1	83696400	83697399	76	1.82899	181	2.3688	0.777978	1	1	1.28538	0.000352174	0.000636765
CM008483.1	83729600	83733799	444	10.6851	642	8.40203	1.27261	4.71189e-07	8.81483e-06	0.785784	1	1
CM008483.1	83823200	83824199	65	1.56426	161	2.10705	0.749164	1	1	1.33482	0.000127731	0.000238383
CM008483.1	83851200	83852199	23	0.553509	86	1.12551	0.507271	1	1	1.97133	1.18799e-09	3.02947e-09
CM008483.1	83857400	83858199	37	0.890428	168	2.19866	0.413471	1	1	2.41855	5.98199e-25	3.61894e-24
CM008483.1	83876800	83879599	389	9.36152	552	7.22417	1.29684	3.99153e-07	7.59627e-06	0.771104	1	1
CM008483.1	83915200	83916199	28	0.673837	99	1.29564	0.533268	1	1	1.87523	1.3961e-09	3.55028e-09
CM008483.1	83936200	83937199	58	1.39581	58	0.759062	1.83886	8.12362e-06	0.000120017	0.543816	1	1
CM008483.1	83970600	83972799	128	3.0804	281	3.67752	0.841179	1	1	1.18881	0.00171592	0.00295218
CM008483.1	84001800	84005799	878	21.1296	1160	15.1812	1.39221	6.43936e-21	8.35295e-19	0.718283	1	1
CM008483.1	84008800	84012799	619	14.8966	899	11.7655	1.26677	6.86167e-09	1.80715e-07	0.789411	1	1
CM008483.1	84017000	84019199	241	5.79981	347	4.54128	1.27874	0.000110423	0.00127502	0.782017	1	1
CM008483.1	84020200	84027199	651	15.6667	934	12.2235	1.28228	5.03745e-10	1.60365e-08	0.779859	1	1
CM008483.1	84032600	84034799	364	8.75988	422	5.52283	1.58672	1.09145e-16	8.69719e-15	0.630231	1	1
CM008483.1	84056000	84057599	40	0.962625	114	1.49195	0.655592	1	1	1.52534	4.74413e-06	9.71741e-06
CM008483.1	84066400	84068599	76	1.82899	91	1.19094	1.53904	0.000175729	0.00193409	0.649755	1	1
CM008483.1	84073800	84077199	521	12.5382	657	8.59834	1.45879	2.10102e-16	1.60751e-14	0.6855	1	1
CM008483.1	84087800	84088599	97	2.33436	129	1.68826	1.38621	0.000966702	0.00890625	0.721389	1	1
CM008483.1	84090000	84093799	874	21.0333	1319	17.2621	1.21894	6.77916e-09	1.79012e-07	0.820386	1	1
CM008483.1	84112000	84114599	388	9.33746	547	7.15874	1.30532	2.23739e-07	4.45814e-06	0.766096	1	1
CM008483.1	84117000	84122599	357	8.59142	528	6.91008	1.24444	3.06573e-05	0.000402184	0.803572	1	1
CM008483.1	84135400	84137799	103	2.47876	106	1.38725	1.7873	2.57941e-08	6.12754e-07	0.559503	1	1
CM008483.1	84143200	84143999	58	1.39581	63	0.824498	1.6952	7.72945e-05	0.000925822	0.589902	1	1
CM008483.1	84147600	84149799	277	6.66617	389	5.09095	1.31077	7.24812e-06	0.000108073	0.762908	1	1
CM008483.1	84195200	84199199	679	16.3406	1021	13.3621	1.22351	1.69782e-07	3.4617e-06	0.817324	1	1
CM008483.1	84238200	84239399	57	1.37174	65	0.850673	1.61596	0.00029223	0.00305788	0.618825	1	1
CM008483.1	84255800	84259199	572	13.7655	878	11.4906	1.19871	1.20602e-05	0.000171889	0.834231	1	1
CM008483.1	84271600	84273599	80	1.92525	81	1.06007	1.81643	3.92225e-07	7.47705e-06	0.55053	1	1
CM008483.1	84276600	84278199	201	4.83719	276	3.61209	1.34097	3.19003e-05	0.000416734	0.745728	1	1
CM008483.1	84282200	84283199	44	1.05889	45	0.588927	1.79888	0.000126912	0.00144334	0.555901	1	1
CM008483.1	84288000	84289399	105	2.52689	117	1.53121	1.65185	7.55042e-07	1.35711e-05	0.60538	1	1
CM008483.1	84299800	84300999	66	1.58833	74	0.968458	1.64271	7.11829e-05	0.000858942	0.60875	1	1
CM008483.1	84305600	84307799	192	4.6206	255	3.33725	1.38633	7.51866e-06	0.000111683	0.721331	1	1
CM008483.1	84309400	84312599	648	15.5945	875	11.4514	1.36235	3.08735e-14	1.81232e-12	0.734026	1	1
CM008483.1	84315800	84323999	1317	31.6944	1834	24.0021	1.32077	2.19346e-22	3.38516e-20	0.757134	1	1
CM008483.1	84341000	84341999	81	1.94931	186	2.43423	0.806343	1	1	1.24017	0.0014756	0.0025499
CM008483.1	84358400	84359199	54	1.29954	63	0.824498	1.58027	0.000669653	0.00642216	0.632804	1	1
CM008483.1	84393000	84396399	559	13.4527	802	10.496	1.28239	7.37114e-09	1.92951e-07	0.779794	1	1
CM008483.1	84408600	84410599	387	9.31339	596	7.80001	1.1951	0.000309137	0.00322061	0.836748	1	1
CM008483.1	84412000	84419799	1359	32.7052	1842	24.1068	1.35694	4.07034e-27	1.02363e-24	0.736951	1	1
CM008483.1	84443200	84446199	656	15.787	910	11.9094	1.32616	2.21203e-12	1.03369e-10	0.754059	1	1
CM008483.1	84474400	84475999	238	5.72762	342	4.47585	1.2813	0.00010792	0.00124915	0.780456	1	1
CM008483.1	84484000	84486799	426	10.252	665	8.70304	1.17897	0.000443217	0.0044471	0.848201	1	1
CM008484.1	184400	184999	27	0.649772	72	0.942284	0.705315	1	1	1.41781	0.00112654	0.00196505
CM008484.1	240600	242799	271	6.52178	797	10.4306	0.626778	1	1	1.59546	3.45284e-35	3.48539e-34
CM008484.1	244200	249399	699	16.8219	1423	18.6232	0.903932	1	1	1.10628	7.48614e-05	0.000141832
CM008484.1	268800	269999	16	0.38505	103	1.34799	0.300582	1	1	3.32688	1.23923e-26	8.20636e-26
CM008484.1	348400	349199	10	0.240656	63	0.824498	0.316053	1	1	3.16402	9.66085e-17	3.72628e-16
CM008484.1	353600	357199	671	16.148	1604	20.992	0.769914	1	1	1.29885	3.23824e-24	1.89045e-23
CM008484.1	483400	483999	5	0.120328	52	0.680538	0.208172	1	1	4.80371	3.336e-23	1.84239e-22
CM008484.1	538400	539199	43	1.03482	102	1.3349	0.785531	1	1	1.27302	0.00559874	0.00925593
CM008484.1	568000	568599	28	0.673837	99	1.29564	0.533268	1	1	1.87523	1.3961e-09	3.55028e-09
CM008484.1	569000	569799	15	0.360984	53	0.693625	0.544846	1	1	1.83538	5.58936e-06	1.14011e-05
CM008484.1	704000	705399	39	0.938559	210	2.74833	0.348598	1	1	2.86863	1.65405e-40	2.0981e-39
CM008484.1	748400	749399	11	0.264722	68	0.889935	0.319801	1	1	3.12694	1.73402e-17	6.9695e-17
CM008484.1	784000	784799	26	0.625706	89	1.16477	0.551657	1	1	1.81272	3.46353e-08	8.11054e-08
CM008484.1	793000	793799	12	0.288787	96	1.25638	0.246445	1	1	4.05771	7.68666e-32	6.61747e-31
CM008484.1	835600	836399	10	0.240656	77	1.00772	0.259326	1	1	3.85615	5.11972e-25	3.12683e-24
CM008484.1	887800	888199	1	0.0240656	42	0.549665	0.0855282	1	1	11.6921	6.52116e-43	9.09477e-42
CM008484.1	954200	954999	16	0.38505	106	1.38725	0.292155	1	1	3.42284	2.6222e-28	1.88991e-27
CM008484.1	1011800	1012399	15	0.360984	99	1.29564	0.294217	1	1	3.39885	1.7896e-26	1.1787e-25
CM008484.1	1040000	1040799	28	0.673837	113	1.47886	0.467779	1	1	2.13776	4.20295e-14	1.39567e-13
CM008484.1	1043600	1043999	29	0.697903	29	0.379531	1.83886	0.000910172	0.00844013	0.543816	1	1
CM008484.1	1054200	1054799	10	0.240656	61	0.798324	0.326249	1	1	3.06515	1.16625e-15	4.2198e-15
CM008484.1	1075600	1076399	15	0.360984	124	1.62282	0.235374	1	1	4.24856	8.57158e-42	1.14766e-40
CM008484.1	1136400	1136999	7	0.168459	63	0.824498	0.229857	1	1	4.35053	2.62499e-24	1.53771e-23
CM008484.1	1175600	1175999	4	0.0962625	45	0.588927	0.199876	1	1	5.00311	1.00595e-21	5.11215e-21
CM008484.1	1181000	1183199	19	0.457247	251	3.28491	0.145941	1	1	6.85209	3.10661e-124	3.39969e-122
CM008484.1	1303600	1304199	13	0.312853	53	0.693625	0.476741	1	1	2.09758	8.6447e-08	1.97465e-07
CM008484.1	1321600	1322399	6	0.144394	59	0.772149	0.214533	1	1	4.66128	8.63869e-25	5.19311e-24
CM008484.1	1357800	1358599	31	0.746034	77	1.00772	0.754403	1	1	1.32555	0.00475322	0.00789635
CM008484.1	1368200	1369599	233	5.60729	519	6.79229	0.827485	1	1	1.20848	1.00877e-05	2.02591e-05
CM008484.1	1395000	1396999	113	2.71941	449	5.87619	0.465844	1	1	2.14664	5.22437e-48	8.84771e-47
CM008484.1	1470000	1470799	22	0.529443	87	1.13859	0.48061	1	1	2.08069	6.85248e-11	1.88278e-10
CM008484.1	1523800	1524599	22	0.529443	127	1.66208	0.330419	1	1	3.02646	5.00594e-28	3.55923e-27
CM008484.1	1557800	1558799	235	5.65542	322	4.2141	1.34356	6.95897e-06	0.000103951	0.744291	1	1
CM008484.1	1613400	1613999	14	0.336919	54	0.706713	0.501506	1	1	1.99399	3.67544e-07	8.06713e-07
CM008484.1	1653000	1654399	48	1.15515	225	2.94464	0.39869	1	1	2.50821	1.49312e-34	1.46136e-33
CM008484.1	1667000	1667599	6	0.144394	51	0.667451	0.247538	1	1	4.03978	4.19658e-19	1.84896e-18
CM008484.1	1677800	1683799	1035	24.9079	2369	31.0037	0.803821	1	1	1.24406	3.71839e-25	2.28435e-24
CM008484.1	1685200	1688399	131	3.1526	285	3.72987	0.848703	1	1	1.17827	0.00253802	0.00430755
CM008484.1	1691200	1692399	41	0.98669	106	1.38725	0.721794	1	1	1.38544	0.000350821	0.000634415
CM008484.1	1692800	1694599	52	1.25141	172	2.25101	0.563349	1	1	1.7751	7.64443e-13	2.35594e-12
CM008484.1	1707600	1710799	94	2.26217	253	3.31108	0.687761	1	1	1.45399	4.64571e-09	1.14595e-08
CM008484.1	1751800	1753799	102	2.45469	411	5.37887	0.459714	1	1	2.17527	1.68457e-45	2.60291e-44
CM008484.1	1774400	1775799	52	1.25141	165	2.1594	0.587105	1	1	1.70327	4.51179e-11	1.2583e-10
CM008484.1	1789400	1791199	51	1.22735	181	2.3688	0.525387	1	1	1.90336	4.84581e-16	1.79957e-15
CM008484.1	1792200	1792999	15	0.360984	79	1.03389	0.367771	1	1	2.71908	3.95143e-16	1.47182e-15
CM008484.1	1813200	1814599	78	1.87712	186	2.43423	0.776843	1	1	1.28726	0.000281422	0.000512054
CM008484.1	1848200	1848999	14	0.336919	123	1.60973	0.222442	1	1	4.49555	4.62793e-44	6.73583e-43
CM008484.1	1867800	1868799	40	0.962625	146	1.91074	0.512878	1	1	1.94978	3.20238e-14	1.07368e-13
CM008484.1	1887000	1887799	15	0.360984	107	1.40034	0.272423	1	1	3.67076	4.11249e-31	3.40834e-30
CM008484.1	1891400	1891999	31	0.746034	122	1.59665	0.478402	1	1	2.09029	2.51548e-14	8.46806e-14
CM008484.1	1932400	1932799	3	0.0721968	41	0.536578	0.175129	1	1	5.71007	4.63473e-23	2.53284e-22
CM008484.1	1944600	1946799	36	0.866362	143	1.87148	0.472484	1	1	2.11647	9.35718e-17	3.61278e-16
CM008484.1	1953800	1954799	52	1.25141	147	1.92383	0.658509	1	1	1.51858	4.20536e-07	9.19882e-07
CM008484.1	1984000	1985199	41	0.98669	117	1.53121	0.654508	1	1	1.52786	3.45066e-06	7.13256e-06
CM008484.1	1996600	1997199	13	0.312853	65	0.850673	0.39006	1	1	2.56371	1.12833e-12	3.44875e-12
CM008484.1	2392400	2392799	21	0.505378	109	1.42651	0.367771	1	1	2.71908	5.71948e-21	2.79581e-20
CM008484.1	2661800	2662599	28	0.673837	76	0.994633	0.692556	1	1	1.44393	0.00053667	0.000957429
CM008484.1	2758600	2758999	10	0.240656	48	0.628189	0.412804	1	1	2.42245	2.44956e-09	6.14402e-09
CM008484.1	2927000	2927599	31	0.746034	102	1.3349	0.571295	1	1	1.75041	2.78918e-08	6.56437e-08
CM008484.1	2950400	2950999	12	0.288787	55	0.7198	0.426877	1	1	2.34259	1.0556e-09	2.70259e-09
CM008484.1	3021400	3022199	55	1.32361	134	1.75369	0.762785	1	1	1.31099	0.000756565	0.0013355
CM008484.1	3094200	3094799	6	0.144394	50	0.654364	0.252392	1	1	3.96209	1.98776e-18	8.44265e-18
CM008484.1	3114800	3115799	24	0.577575	99	1.29564	0.459714	1	1	2.17527	3.85812e-13	1.21329e-12
CM008484.1	3118800	3121999	119	2.86381	346	4.5282	0.635916	1	1	1.57254	8.75635e-16	3.19156e-15
CM008484.1	3149000	3149599	20	0.481312	65	0.850673	0.585091	1	1	1.70914	9.06592e-06	1.8246e-05
CM008484.1	3221200	3226999	662	15.9314	1763	23.0729	0.691135	1	1	1.4469	5.44271e-49	9.5433e-48
CM008484.1	3266400	3266999	18	0.433181	53	0.693625	0.647005	1	1	1.54558	0.000521216	0.00093101
CM008484.1	3273000	3273799	25	0.60164	82	1.07316	0.576027	1	1	1.73603	5.78879e-07	1.25504e-06
CM008484.1	3279600	3282199	54	1.29954	198	2.59128	0.508227	1	1	1.96763	9.26373e-19	4.00459e-18
CM008484.1	3298400	3299199	13	0.312853	54	0.706713	0.468072	1	1	2.13642	3.70914e-08	8.6686e-08
CM008484.1	3315800	3317399	31	0.746034	154	2.01544	0.379635	1	1	2.63411	8.42484e-27	5.62797e-26
CM008484.1	3340000	3340599	8	0.192525	57	0.745975	0.28534	1	1	3.50459	1.22111e-17	4.9361e-17
CM008484.1	3342000	3343199	26	0.625706	115	1.50504	0.42801	1	1	2.3364	5.70903e-17	2.2257e-16
CM008484.1	3385800	3386799	15	0.360984	137	1.79296	0.213201	1	1	4.69042	1.21623e-50	2.27505e-49
CM008484.1	3456200	3458399	36	0.866362	157	2.0547	0.430618	1	1	2.32224	8.1118e-22	4.13598e-21
CM008484.1	3468400	3472799	1372	33.018	2218	29.0276	1.13779	1.37062e-06	2.35255e-05	0.878899	1	1
CM008484.1	3477400	3478799	66	1.58833	230	3.01007	0.533348	1	1	1.87495	6.07115e-19	2.64934e-18
CM008484.1	3480000	3481199	263	6.32926	330	4.3188	1.46664	2.15515e-09	6.17496e-08	0.68183	1	1
CM008484.1	3482600	3483599	14	0.336919	90	1.17785	0.303108	1	1	3.29915	1.59192e-23	8.9606e-23
CM008484.1	3488000	3488599	25	0.60164	64	0.837585	0.735542	1	1	1.35954	0.00469227	0.00780235
CM008484.1	3510000	3510799	26	0.625706	100	1.30873	0.491575	1	1	2.03428	1.46263e-11	4.19442e-11
CM008484.1	3513800	3514399	111	2.67128	257	3.36343	0.798263	1	1	1.25272	0.000158704	0.000294097
CM008484.1	3532000	3532599	10	0.240656	62	0.811411	0.32107	1	1	3.11458	3.38278e-16	1.26673e-15
CM008484.1	3588200	3589599	32	0.7701	95	1.24329	0.632107	1	1	1.58201	5.43229e-06	1.10966e-05
CM008484.1	3591200	3592799	223	5.36663	632	8.27116	0.650717	1	1	1.53677	1.30773e-24	7.78234e-24
CM008484.1	3594400	3594799	31	0.746034	25	0.327182	2.26321	1.47542e-05	0.000207243	0.441851	1	1
CM008484.1	3604400	3605599	68	1.63646	181	2.3688	0.697149	1	1	1.43441	1.06614e-06	2.27224e-06
CM008484.1	3607200	3607599	13	0.312853	72	0.942284	0.352657	1	1	2.83561	5.83214e-16	2.1543e-15
CM008484.1	3614800	3615799	22	0.529443	145	1.89765	0.289683	1	1	3.45205	1.3113e-37	1.47194e-36
CM008484.1	3627200	3628199	18	0.433181	77	1.00772	0.447927	1	1	2.23251	2.23975e-11	6.35625e-11
CM008484.1	3636200	3636999	16	0.38505	58	0.759062	0.52984	1	1	1.88736	1.04328e-06	2.22644e-06
CM008484.1	3649600	3650599	18	0.433181	84	1.09933	0.411038	1	1	2.43286	3.70839e-14	1.23499e-13
CM008484.1	3683200	3684599	47	1.13108	117	1.53121	0.748009	1	1	1.33688	0.000725403	0.00128333
CM008484.1	3711200	3711999	38	0.914493	41	0.536578	1.70751	0.000847755	0.0079281	0.585648	1	1
CM008484.1	3767800	3768599	33	0.794165	83	1.08624	0.744299	1	1	1.34355	0.00263732	0.0044723
CM008484.1	3781800	3783199	45	1.08295	135	1.76678	0.621966	1	1	1.6078	5.13259e-08	1.1868e-07
CM008484.1	3805400	3806199	16	0.38505	66	0.86376	0.466575	1	1	2.14328	2.01292e-09	5.07392e-09
CM008484.1	3993800	3994799	28	0.673837	84	1.09933	0.627374	1	1	1.59394	1.17723e-05	2.3562e-05
CM008484.1	4052600	4053399	46	1.10702	148	1.93692	0.580042	1	1	1.72401	1.61356e-10	4.34055e-10
CM008484.1	4579200	4579399	12	0.288787	38	0.497316	0.612952	1	1	1.63145	0.000703776	0.00124613
CM008484.1	4607000	4607999	111	2.67128	248	3.24564	0.827116	1	1	1.20902	0.00128637	0.0022337
CM008484.1	4628400	4629599	61	1.468	201	2.63054	0.564401	1	1	1.77179	1.58884e-14	5.3947e-14
CM008484.1	4659400	4659999	37	0.890428	103	1.34799	0.67189	1	1	1.48834	3.06167e-05	5.95539e-05
CM008484.1	4763600	4764399	25	0.60164	135	1.76678	0.351546	1	1	2.84458	5.57954e-27	3.7619e-26
CM008484.1	4814800	4815599	10	0.240656	62	0.811411	0.32107	1	1	3.11458	3.38278e-16	1.26673e-15
CM008484.1	4902200	4902599	4	0.0962625	44	0.57584	0.204317	1	1	4.89435	6.31623e-21	3.0727e-20
CM008484.1	4915600	4916599	7	0.168459	66	0.86376	0.219565	1	1	4.55446	1.92701e-26	1.26537e-25
CM008484.1	4957400	4958599	50	1.20328	277	3.62517	0.337344	1	1	2.96433	5.87647e-55	1.29718e-53
CM008484.1	4964400	4964999	6	0.144394	57	0.745975	0.221931	1	1	4.50591	2.5309e-23	1.40562e-22
CM008484.1	5017800	5018599	16	0.38505	79	1.03389	0.390757	1	1	2.55914	1.13597e-14	3.90261e-14
CM008484.1	5087000	5088199	34	0.818231	208	2.72215	0.307942	1	1	3.24736	4.65335e-48	7.90587e-47
CM008484.1	5129000	5129599	23	0.553509	97	1.26947	0.450332	1	1	2.22058	1.87245e-13	6.00363e-13
CM008484.1	5159200	5160199	69	1.66053	177	2.31645	0.723146	1	1	1.38285	1.06949e-05	2.14471e-05
CM008484.1	5190200	5190799	6	0.144394	86	1.12551	0.147954	1	1	6.75886	4.54405e-47	7.4267e-46
CM008484.1	5229600	5230199	6	0.144394	51	0.667451	0.247538	1	1	4.03978	4.19658e-19	1.84896e-18
CM008484.1	5287400	5288599	39	0.938559	181	2.3688	0.404144	1	1	2.47436	9.33657e-28	6.54299e-27
CM008484.1	5325600	5326199	11	0.264722	59	0.772149	0.367771	1	1	2.71908	6.68191e-13	2.06544e-12
CM008484.1	5336600	5341399	791	19.0359	1771	23.1776	0.821882	1	1	1.21672	4.57346e-16	1.69997e-15
CM008484.1	5342000	5342599	17	0.409115	48	0.628189	0.675498	1	1	1.48039	0.00200146	0.0034262
CM008484.1	5351600	5352399	19	0.457247	58	0.759062	0.623341	1	1	1.60426	0.000127759	0.000238354
CM008484.1	5356200	5356799	11	0.264722	50	0.654364	0.432672	1	1	2.31122	6.89428e-09	1.67986e-08
CM008484.1	5361000	5365999	736	17.7123	2375	31.0823	0.570386	1	1	1.7532	4.4152e-139	5.90544e-137
CM008484.1	5368200	5369599	43	1.03482	103	1.34799	0.777978	1	1	1.28538	0.00415367	0.00693569
CM008484.1	5445400	5446199	21	0.505378	63	0.824498	0.632107	1	1	1.58201	0.000114366	0.000214037
CM008484.1	5449800	5450599	25	0.60164	77	1.00772	0.612952	1	1	1.63145	1.05741e-05	2.12168e-05
CM008484.1	5630600	5631799	31	0.746034	127	1.66208	0.459714	1	1	2.17527	4.62121e-16	1.71733e-15
CM008484.1	5655400	5656399	27	0.649772	69	0.903022	0.735542	1	1	1.35954	0.00370771	0.00621512
CM008484.1	5794200	5794799	11	0.264722	59	0.772149	0.367771	1	1	2.71908	6.68191e-13	2.06544e-12
CM008484.1	5856600	5857199	8	0.192525	72	0.942284	0.226708	1	1	4.41095	1.96926e-27	1.35822e-26
CM008484.1	5970200	5971599	89	2.14184	377	4.9339	0.437823	1	1	2.28403	1.66329e-46	2.66679e-45
CM008484.1	6191200	6192199	11	0.264722	157	2.0547	0.13966	1	1	7.16025	2.21327e-83	1.13502e-81
CM008484.1	6274000	6274799	8	0.192525	59	0.772149	0.275828	1	1	3.62544	7.38601e-19	3.20839e-18
CM008484.1	6335200	6335999	21	0.505378	79	1.03389	0.505685	1	1	1.97751	3.91822e-09	9.70716e-09
CM008484.1	6397200	6398199	58	1.39581	142	1.85839	0.758689	1	1	1.31806	0.000458233	0.000821784
CM008484.1	6487600	6488999	374	9.00054	567	7.42048	1.21403	0.000129728	0.00147046	0.8237	1	1
CM008484.1	6542400	6547599	773	18.6027	2115	27.6796	0.672625	1	1	1.48671	2.79127e-66	8.99052e-65
CM008484.1	6557400	6558399	41	0.98669	114	1.49195	0.671582	1	1	1.48902	1.34483e-05	2.67895e-05
CM008484.1	6575800	6576599	15	0.360984	130	1.70135	0.224593	1	1	4.4525	8.28417e-46	1.29645e-44
CM008484.1	6583200	6583799	18	0.433181	72	0.942284	0.478606	1	1	2.0894	1.4983e-09	3.80499e-09
CM008484.1	6816800	6817399	20	0.481312	64	0.837585	0.594092	1	1	1.68324	1.65497e-05	3.27702e-05
CM008484.1	6831400	6831999	12	0.288787	67	0.876847	0.351546	1	1	2.84458	3.64663e-15	1.28409e-14
CM008484.1	6907600	6909999	551	13.2602	858	11.2289	1.18166	6.4809e-05	0.000789203	0.846265	1	1
CM008484.1	6910400	6912799	208	5.00565	434	5.67988	0.883496	1	1	1.13187	0.0045136	0.00751696
CM008484.1	6998000	6998799	25	0.60164	82	1.07316	0.576027	1	1	1.73603	5.78879e-07	1.25504e-06
CM008484.1	7010600	7011399	42	1.01076	181	2.3688	0.434455	1	1	2.30173	2.84313e-24	1.66226e-23
CM008484.1	7014800	7015399	18	0.433181	77	1.00772	0.447927	1	1	2.23251	2.23975e-11	6.35625e-11
CM008484.1	7039000	7039799	42	1.01076	133	1.74061	0.590081	1	1	1.69468	3.07044e-09	7.6447e-09
CM008484.1	7043800	7044799	14	0.336919	72	0.942284	0.377847	1	1	2.64657	2.15097e-14	7.27612e-14
CM008484.1	7206000	7206799	2	0.0481312	61	0.798324	0.0889769	1	1	11.2389	9.92687e-53	2.00678e-51
CM008484.1	7222600	7224399	45	1.08295	211	2.76141	0.398997	1	1	2.50628	1.464e-32	1.30459e-31
CM008484.1	7314200	7314999	5	0.120328	68	0.889935	0.159901	1	1	6.25389	2.07687e-36	2.21129e-35
CM008484.1	7335400	7337599	56	1.34767	191	2.49967	0.54591	1	1	1.8318	3.17354e-15	1.12333e-14
CM008484.1	7381200	7381799	28	0.673837	110	1.4396	0.480422	1	1	2.0815	4.53809e-13	1.41811e-12
CM008484.1	7481200	7482799	19	0.457247	115	1.50504	0.317044	1	1	3.15413	2.96657e-27	2.03195e-26
CM008484.1	7536800	7537399	24	0.577575	104	1.36108	0.437823	1	1	2.28403	5.38321e-15	1.88253e-14
CM008484.1	7544400	7545599	117	2.81568	322	4.2141	0.67178	1	1	1.48858	4.52695e-12	1.33312e-11
CM008484.1	7580600	7581799	28	0.673837	102	1.3349	0.517736	1	1	1.93149	1.74585e-10	4.68223e-10
CM008484.1	7618200	7618599	7	0.168459	40	0.523491	0.358801	1	1	2.78706	3.45043e-10	9.11396e-10
CM008484.1	7666200	7667199	19	0.457247	82	1.07316	0.443098	1	1	2.25684	3.59313e-12	1.06782e-11
CM008484.1	7672400	7673199	8	0.192525	79	1.03389	0.206871	1	1	4.83392	1.79572e-32	1.59123e-31
CM008484.1	7817600	7818599	86	2.06964	192	2.51276	0.828914	1	1	1.2064	0.00397628	0.00664914
CM008484.1	7866000	7866799	17	0.409115	147	1.92383	0.223645	1	1	4.47138	2.386e-51	4.59259e-50
CM008484.1	7888200	7888799	11	0.264722	53	0.693625	0.408635	1	1	2.44717	3.71061e-10	9.76991e-10
CM008484.1	7958400	7959199	9	0.216591	61	0.798324	0.29659	1	1	3.37166	1.02605e-17	4.17002e-17
CM008484.1	8017000	8017999	20	0.481312	73	0.955371	0.521838	1	1	1.91631	4.45577e-08	1.03446e-07
CM008484.1	8022200	8032199	907	21.8275	4165	54.5085	0.400788	1	1	2.49509	0	0
CM008484.1	8088800	8089399	6	0.144394	64	0.837585	0.198031	1	1	5.04972	1.40172e-28	1.0233e-27
CM008484.1	8128400	8129199	11	0.264722	137	1.79296	0.159901	1	1	6.25389	4.60649e-66	1.47556e-64
CM008484.1	8176800	8177399	0	0	52	0.680538	0.0346954	1	1	28.8223	4.04147e-57	9.68227e-56
CM008484.1	8305000	8305999	11	0.264722	96	1.25638	0.227487	1	1	4.39585	1.01984e-34	1.00826e-33
CM008484.1	8338400	8339199	14	0.336919	136	1.77987	0.201335	1	1	4.96686	2.96165e-53	6.12078e-52
CM008484.1	8413000	8413599	17	0.409115	53	0.693625	0.612952	1	1	1.63145	0.000139136	0.000259026
CM008484.1	8448200	8448999	30	0.721968	89	1.16477	0.633384	1	1	1.57882	1.03484e-05	2.07741e-05
CM008484.1	8467000	8467399	16	0.38505	65	0.850673	0.473645	1	1	2.11129	4.63422e-09	1.14368e-08
CM008484.1	8598200	8599799	88	2.11777	203	2.65672	0.802246	1	1	1.2465	0.000784107	0.00138321
CM008484.1	8655800	8656599	7	0.168459	61	0.798324	0.237272	1	1	4.21458	6.43768e-23	3.49686e-22
CM008484.1	8698200	8699199	11	0.264722	88	1.15168	0.247936	1	1	4.0333	2.17027e-29	1.65112e-28
CM008484.1	8731000	8731999	20	0.481312	138	1.80604	0.277813	1	1	3.59955	6.19715e-38	7.04657e-37
CM008484.1	8740000	8742199	90	2.16591	246	3.21947	0.677473	1	1	1.47607	2.07568e-09	5.22948e-09
CM008484.1	8752800	8753599	11	0.264722	165	2.1594	0.132929	1	1	7.52279	1.26784e-90	7.65901e-89
CM008484.1	8763000	8763599	11	0.264722	68	0.889935	0.319801	1	1	3.12694	1.73402e-17	6.9695e-17
CM008484.1	8768800	8769799	5	0.120328	96	1.25638	0.113744	1	1	8.7917	3.37128e-63	9.85653e-62
CM008484.1	8800800	8801599	38	0.914493	123	1.60973	0.57835	1	1	1.72906	3.33133e-09	8.28171e-09
CM008484.1	8803800	8804399	14	0.336919	88	1.15168	0.30992	1	1	3.22664	1.98409e-22	1.0473e-21
CM008484.1	8815400	8815799	8	0.192525	52	0.680538	0.312259	1	1	3.20247	1.00481e-14	3.46329e-14
CM008484.1	8842000	8842799	50	1.20328	55	0.7198	1.67467	0.000278698	0.00293021	0.597132	1	1
CM008484.1	8890200	8890799	17	0.409115	75	0.981545	0.435519	1	1	2.29611	9.81193e-12	2.83595e-11
CM008484.1	8893200	8894199	28	0.673837	113	1.47886	0.467779	1	1	2.13776	4.20295e-14	1.39567e-13
CM008484.1	8938400	8939399	15	0.360984	120	1.57047	0.243155	1	1	4.11261	3.47599e-39	4.16183e-38
CM008484.1	8944200	8945799	45	1.08295	179	2.34262	0.46993	1	1	2.12798	1.6609e-20	7.89112e-20
CM008484.1	9001400	9003199	33	0.794165	293	3.83457	0.212657	1	1	4.70241	2.09494e-102	1.6235e-100
CM008484.1	9017200	9017599	6	0.144394	42	0.549665	0.299349	1	1	3.34059	2.44124e-13	7.74539e-13
CM008484.1	9453200	9453799	9	0.216591	67	0.876847	0.27042	1	1	3.69795	2.59616e-21	1.28711e-20
CM008484.1	9662600	9663599	18	0.433181	74	0.968458	0.465844	1	1	2.14664	2.89861e-10	7.69555e-10
CM008484.1	9849600	9850599	14	0.336919	111	1.45269	0.246275	1	1	4.0605	4.28269e-36	4.49415e-35
CM008484.1	9868400	9869399	10	0.240656	92	1.20403	0.217499	1	1	4.59772	4.44547e-35	4.47311e-34
CM008484.1	9980400	9981399	21	0.505378	69	0.903022	0.577926	1	1	1.73032	3.61206e-06	7.44725e-06
CM008484.1	10018800	10019999	34	0.818231	133	1.74061	0.480298	1	1	2.08204	3.04327e-15	1.0776e-14
CM008484.1	10037600	10038599	63	1.51613	258	3.37652	0.454389	1	1	2.20076	2.09799e-30	1.67237e-29
CM008484.1	10110400	10111399	15	0.360984	67	0.876847	0.432672	1	1	2.31122	6.44126e-11	1.77438e-10
CM008484.1	10122000	10123199	19	0.457247	98	1.28255	0.371486	1	1	2.69189	6.74223e-19	2.93672e-18
CM008484.1	10225400	10226599	113	2.71941	275	3.599	0.759528	1	1	1.31661	3.68828e-06	7.60007e-06
CM008484.1	10238800	10239199	5	0.120328	46	0.602015	0.234748	1	1	4.25989	9.36486e-19	4.04646e-18
CM008484.1	10444600	10445399	27	0.649772	81	1.06007	0.627902	1	1	1.5926	1.62614e-05	3.22163e-05
CM008484.1	10680400	10681199	11	0.264722	60	0.785236	0.361742	1	1	2.7644	2.19862e-13	7.01557e-13
CM008484.1	10694000	10694399	7	0.168459	69	0.903022	0.210155	1	1	4.75839	1.23922e-28	9.08304e-28
CM008484.1	10698000	10698599	9	0.216591	60	0.785236	0.301452	1	1	3.31728	3.86565e-17	1.52603e-16
CM008484.1	10701400	10702599	85	2.04558	233	3.04933	0.675819	1	1	1.47969	4.16534e-09	1.03027e-08
CM008484.1	10748600	10748999	7	0.168459	43	0.562753	0.334337	1	1	2.99099	9.00439e-12	2.61044e-11
CM008484.1	10828200	10828999	26	0.625706	70	0.916109	0.699283	1	1	1.43004	0.00101641	0.00177789
CM008484.1	10845400	10846199	33	0.794165	99	1.29564	0.625211	1	1	1.59946	2.35666e-06	4.91883e-06
CM008484.1	10867200	10867599	9	0.216591	86	1.12551	0.211363	1	1	4.7312	4.10874e-34	3.93914e-33
CM008484.1	10894000	10895799	45	1.08295	203	2.65672	0.414644	1	1	2.41171	2.43702e-29	1.84218e-28
CM008484.1	10956000	10957599	26	0.625706	418	5.47048	0.118494	1	1	8.43922	3.62674e-236	1.2356e-233
CM008484.1	10968800	10970799	754	18.1455	1099	14.3829	1.26212	3.44592e-10	1.1313e-08	0.792315	1	1
CM008484.1	10992600	10993399	44	1.05889	116	1.51812	0.707252	1	1	1.41392	9.68767e-05	0.000182302
CM008484.1	10994400	10995199	12	0.288787	101	1.32181	0.234364	1	1	4.26687	3.96803e-35	4.0023e-34
CM008484.1	11002400	11003799	31	0.746034	143	1.87148	0.408635	1	1	2.44717	3.67772e-22	1.91646e-21
CM008484.1	11007800	11009199	170	4.09115	463	6.05941	0.677682	1	1	1.47562	8.16916e-16	2.99325e-15
CM008484.1	11037200	11037799	17	0.409115	55	0.7198	0.591061	1	1	1.69187	4.23821e-05	8.1613e-05
CM008484.1	11062800	11067199	802	19.3006	1803	23.5964	0.818515	1	1	1.22172	6.54308e-17	2.53826e-16
CM008484.1	11086800	11091399	305	7.34001	1370	17.9296	0.410423	1	1	2.43651	7.85915e-183	1.74336e-180
CM008484.1	11094600	11096199	14	0.336919	109	1.42651	0.250753	1	1	3.98799	8.07605e-35	8.02565e-34
CM008484.1	11126200	11126599	35	0.842296	16	0.209396	3.89405	3.89611e-12	1.757e-10	0.256802	1	1
CM008484.1	11194400	11194999	7	0.168459	63	0.824498	0.229857	1	1	4.35053	2.62499e-24	1.53771e-23
CM008484.1	11260400	11260799	18	0.433181	59	0.772149	0.582304	1	1	1.71731	1.67908e-05	3.32224e-05
CM008484.1	11293800	11294399	13	0.312853	53	0.693625	0.476741	1	1	2.09758	8.6447e-08	1.97465e-07
CM008484.1	11324000	11324799	32	0.7701	129	1.68826	0.466787	1	1	2.14231	8.94406e-16	3.25873e-15
CM008484.1	11333200	11334199	30	0.721968	268	3.50739	0.211913	1	1	4.71892	1.81019e-94	1.20345e-92
CM008484.1	11414400	11415399	93	2.2381	214	2.80068	0.803965	1	1	1.24384	0.000664122	0.00117703
CM008484.1	11510400	11513799	675	16.2443	1053	13.7809	1.17938	1.42388e-05	0.000200611	0.847903	1	1
CM008484.1	11519800	11520599	23	0.553509	72	0.942284	0.604555	1	1	1.65411	1.14488e-05	2.2931e-05
CM008484.1	11550000	11550799	32	0.7701	103	1.34799	0.583483	1	1	1.71385	6.77956e-08	1.55771e-07
CM008484.1	11563800	11570999	1077	25.9187	1679	21.9735	1.17993	5.9538e-08	1.3207e-06	0.847506	1	1
CM008484.1	11619800	11620599	28	0.673837	107	1.40034	0.493767	1	1	2.02525	4.52726e-12	1.33297e-11
CM008484.1	11661400	11662399	34	0.818231	96	1.25638	0.663505	1	1	1.50715	3.22199e-05	6.2529e-05
CM008484.1	11685200	11685999	32	0.7701	91	1.19094	0.65959	1	1	1.51609	3.84603e-05	7.42875e-05
CM008484.1	11713800	11714399	16	0.38505	44	0.57584	0.694679	1	1	1.43951	0.00451612	0.00752004
CM008484.1	11737800	11739399	36	0.866362	98	1.28255	0.687249	1	1	1.45508	0.000100267	0.000188593
CM008484.1	11927400	11927999	8	0.192525	58	0.759062	0.280503	1	1	3.56502	3.02822e-18	1.2717e-17
CM008484.1	11980600	11980999	4	0.0962625	46	0.602015	0.195623	1	1	5.11187	1.5683e-22	8.33085e-22
CM008484.1	11992800	11994599	82	1.97338	183	2.39497	0.829484	1	1	1.20557	0.00481715	0.00800056
CM008484.1	12009400	12012599	390	9.38559	1048	13.7155	0.685408	1	1	1.45899	2.8208e-31	2.3574e-30
CM008484.1	12018400	12019199	21	0.505378	83	1.08624	0.481605	1	1	2.07639	1.8075e-10	4.84133e-10
CM008484.1	12047000	12047399	14	0.336919	58	0.759062	0.467506	1	1	2.13901	1.4029e-08	3.3595e-08
CM008484.1	12068400	12068599	4	0.0962625	33	0.43188	0.27042	1	1	3.69795	7.97463e-13	2.4572e-12
CM008484.1	12082400	12082799	6	0.144394	87	1.13859	0.146273	1	1	6.83655	5.68807e-48	9.60328e-47
CM008484.1	12090000	12090599	9	0.216591	61	0.798324	0.29659	1	1	3.37166	1.02605e-17	4.17002e-17
CM008484.1	12102000	12102599	7	0.168459	54	0.706713	0.26747	1	1	3.73874	2.81429e-18	1.18517e-17
CM008484.1	12104600	12105599	52	1.25141	163	2.13323	0.594265	1	1	1.68275	1.37293e-10	3.71443e-10
CM008484.1	12119000	12119799	10	0.240656	85	1.11242	0.235203	1	1	4.25165	3.0446e-30	2.41426e-29
CM008484.1	12145600	12146399	28	0.673837	104	1.36108	0.507875	1	1	1.96899	4.16445e-11	1.16257e-10
CM008484.1	12170200	12170799	14	0.336919	91	1.19094	0.299814	1	1	3.33541	4.43635e-24	2.57119e-23
CM008484.1	12174800	12175599	25	0.60164	177	2.31645	0.268597	1	1	3.72305	1.95648e-49	3.50157e-48
CM008484.1	12320200	12321399	21	0.505378	87	1.13859	0.459714	1	1	2.17527	6.93241e-12	2.0277e-11
CM008484.1	12343200	12345199	58	1.39581	219	2.86611	0.493148	1	1	2.02779	5.77317e-22	2.97704e-21
CM008484.1	12385600	12386399	35	0.842296	94	1.2302	0.69683	1	1	1.43507	0.00020864	0.000383245
CM008484.1	12444800	12445599	15	0.360984	91	1.19094	0.319801	1	1	3.12694	4.1394e-22	2.15287e-21
CM008484.1	12561600	12562799	34	0.818231	109	1.42651	0.585091	1	1	1.70914	3.6579e-08	8.55361e-08
CM008484.1	12563400	12570799	2585	62.2096	3747	49.038	1.26875	1.16385e-31	4.45235e-29	0.788176	1	1
CM008484.1	12584600	12585599	33	0.794165	132	1.72752	0.470084	1	1	2.12728	7.59658e-16	2.78599e-15
CM008484.1	12596200	12596999	20	0.481312	65	0.850673	0.585091	1	1	1.70914	9.06592e-06	1.8246e-05
CM008484.1	12608600	12609199	25	0.60164	70	0.916109	0.673384	1	1	1.48504	0.000369805	0.000667756
CM008484.1	12621200	12621799	19	0.457247	72	0.942284	0.503796	1	1	1.98493	1.28924e-08	3.09784e-08
CM008484.1	12624000	12624399	9	0.216591	45	0.588927	0.399751	1	1	2.50155	2.10047e-09	5.28869e-09
CM008484.1	12691800	12692799	33	0.794165	118	1.5443	0.525387	1	1	1.90336	2.43552e-11	6.89342e-11
CM008484.1	12744200	12745199	41	0.98669	128	1.67517	0.598697	1	1	1.67029	1.27948e-08	3.07601e-08
CM008484.1	12837800	12844599	1098	26.424	2327	30.4541	0.868085	1	1	1.15196	1.01868e-11	2.93748e-11
CM008484.1	12881400	12882599	82	1.97338	283	3.7037	0.537412	1	1	1.86077	2.92154e-22	1.53396e-21
CM008484.1	12896400	12897799	29	0.697903	152	1.98927	0.36056	1	1	2.77346	8.80207e-29	6.51508e-28
CM008484.1	12998400	12999999	103	2.47876	271	3.54665	0.703092	1	1	1.42229	1.01776e-08	2.46139e-08
CM008484.1	13012000	13014599	470	11.3108	675	8.83391	1.28121	1.11662e-07	2.35156e-06	0.780509	1	1
CM008484.1	13049200	13050399	35	0.842296	150	1.96309	0.438403	1	1	2.28101	2.82872e-20	1.33017e-19
CM008484.1	13088800	13089399	23	0.553509	64	0.837585	0.678962	1	1	1.47284	0.000709716	0.00125621
CM008484.1	13112800	13113399	18	0.433181	53	0.693625	0.647005	1	1	1.54558	0.000521216	0.00093101
CM008484.1	13229800	13230399	4	0.0962625	52	0.680538	0.173477	1	1	5.76445	1.47321e-27	1.02356e-26
CM008484.1	13399800	13400799	23	0.553509	69	0.903022	0.630465	1	1	1.58613	5.95353e-05	0.000113475
CM008484.1	13420800	13421599	16	0.38505	70	0.916109	0.44029	1	1	2.27123	6.21597e-11	1.71499e-10
CM008484.1	13430000	13431199	54	1.29954	208	2.72215	0.48391	1	1	2.0665	6.4594e-22	3.31613e-21
CM008484.1	13503800	13504799	13	0.312853	72	0.942284	0.352657	1	1	2.83561	5.83214e-16	2.1543e-15
CM008484.1	13570000	13570599	15	0.360984	57	0.745975	0.507271	1	1	1.97133	2.98782e-07	6.59905e-07
CM008484.1	14093600	14093799	4	0.0962625	33	0.43188	0.27042	1	1	3.69795	7.97463e-13	2.4572e-12
CM008484.1	14094600	14095799	63	1.51613	228	2.9839	0.513916	1	1	1.94584	1.23769e-20	5.9223e-20
CM008484.1	14149800	14149999	5	0.120328	51	0.667451	0.212176	1	1	4.71307	1.9304e-22	1.0206e-21
CM008484.1	14197800	14198399	7	0.168459	48	0.628189	0.300221	1	1	3.33087	1.33838e-14	4.56889e-14
CM008484.1	14269200	14269799	17	0.409115	83	1.08624	0.394041	1	1	2.53781	4.79212e-15	1.6794e-14
CM008484.1	14311400	14312199	11	0.264722	88	1.15168	0.247936	1	1	4.0333	2.17027e-29	1.65112e-28
CM008484.1	14348000	14349199	39	0.938559	226	2.95772	0.324028	1	1	3.08616	2.70241e-48	4.63051e-47
CM008484.1	14378600	14379199	6	0.144394	55	0.7198	0.229857	1	1	4.35053	6.92871e-22	3.54547e-21
CM008484.1	14542200	14542799	10	0.240656	74	0.968458	0.269699	1	1	3.70784	3.80331e-23	2.0858e-22
CM008484.1	14615200	14615599	7	0.168459	54	0.706713	0.26747	1	1	3.73874	2.81429e-18	1.18517e-17
CM008484.1	14695600	14696399	8	0.192525	103	1.34799	0.159132	1	1	6.2841	1.25354e-51	2.44118e-50
