## Supplementary data 2 for "Circadian clock mechanism driving mammalian photoperiodism" (part 85 of 91)

### Sheet: SPD28vsSPD7 (continued)
Chr	Peak.start	Peak.end	Readcount_SPD28	Normalized_Readcount_SPD28	Readcount_SPD7	Normalized_Readcount_SPD7	Fc_SPD28_vs_SPD7	pvalue_SPD28_vs_SPD7	FDR_SPD28_vs_SPD7	Fc_SPD7_vs_SPD28	pvalue_SPD7_vs_SPD28	FDR_SPD7_vs_SPD28
CM008484.1	15057200	15057799	17	0.409115	64	0.837585	0.509222	1	1	1.96378	9.03695e-08	2.06119e-07
CM008484.1	15172000	15172799	16	0.38505	68	0.889935	0.453052	1	1	2.20725	3.63786e-10	9.58913e-10
CM008484.1	15347000	15347599	15	0.360984	57	0.745975	0.507271	1	1	1.97133	2.98782e-07	6.59905e-07
CM008484.1	15386800	15388199	90	2.16591	312	4.08323	0.53462	1	1	1.87049	1.29491e-24	7.70806e-24
CM008484.1	15479800	15480199	8	0.192525	69	0.903022	0.236424	1	1	4.22968	2.33252e-25	1.44401e-24
CM008484.1	15480600	15481599	12	0.288787	71	0.929196	0.332016	1	1	3.01191	3.4157e-17	1.35269e-16
CM008484.1	15505400	15506399	23	0.553509	180	2.35571	0.243826	1	1	4.10128	3.48304e-56	8.08898e-55
CM008484.1	15565400	15566399	36	0.866362	133	1.74061	0.507744	1	1	1.9695	1.71618e-13	5.51346e-13
CM008484.1	15571600	15572199	40	0.962625	108	1.41343	0.69168	1	1	1.44576	6.64308e-05	0.000126301
CM008484.1	15579400	15579999	12	0.288787	61	0.798324	0.385567	1	1	2.59359	2.60262e-12	7.79835e-12
CM008484.1	15623200	15623999	8	0.192525	69	0.903022	0.236424	1	1	4.22968	2.33252e-25	1.44401e-24
CM008484.1	15638600	15639199	6	0.144394	58	0.759062	0.218169	1	1	4.58359	4.715e-24	2.72665e-23
CM008484.1	15642000	15642999	128	3.0804	374	4.89464	0.632567	1	1	1.58086	3.34355e-17	1.32519e-16
CM008484.1	15684400	15685399	28	0.673837	143	1.87148	0.370325	1	1	2.70033	3.7153e-26	2.39327e-25
CM008484.1	15687000	15688399	89	2.14184	247	3.23256	0.667327	1	1	1.49852	5.30031e-10	1.38267e-09
CM008484.1	15696800	15698199	56	1.34767	306	4.00471	0.341416	1	1	2.92898	3.15172e-59	8.08601e-58
CM008484.1	15703000	15706999	368	8.85615	1146	14.998	0.591576	1	1	1.6904	7.08868e-61	1.91384e-59
CM008484.1	15709600	15710999	32	0.7701	193	2.52584	0.312795	1	1	3.19698	6.28065e-44	9.10754e-43
CM008484.1	15733600	15734599	9	0.216591	72	0.942284	0.251898	1	1	3.96986	1.75143e-24	1.03692e-23
CM008484.1	15747600	15748599	17	0.409115	114	1.49195	0.287821	1	1	3.47438	1.04248e-30	8.44679e-30
CM008484.1	15750200	15750799	6	0.144394	67	0.876847	0.189294	1	1	5.28279	6.20715e-31	5.08323e-30
CM008484.1	15757800	15758399	20	0.481312	70	0.916109	0.543887	1	1	1.83862	3.62077e-07	7.95343e-07
CM008484.1	15797600	15798199	12	0.288787	72	0.942284	0.327468	1	1	3.05374	1.02661e-17	4.16712e-17
CM008484.1	15857800	15859399	54	1.29954	151	1.97618	0.665376	1	1	1.50291	5.47807e-07	1.18962e-06
CM008484.1	15862000	15862999	149	3.58578	353	4.61981	0.779176	1	1	1.28341	2.06152e-06	4.31723e-06
CM008484.1	15889600	15890999	33	0.794165	94	1.2302	0.658117	1	1	1.51949	2.7887e-05	5.43985e-05
CM008484.1	15902600	15903399	23	0.553509	150	1.96309	0.292269	1	1	3.42151	2.54112e-38	2.92945e-37
CM008484.1	15933000	15939599	339	8.15824	1581	20.691	0.395203	1	1	2.53035	4.91067e-226	1.50288e-223
CM008484.1	15941400	15949999	782	18.8193	2311	30.2447	0.622761	1	1	1.60575	1.28473e-99	9.48398e-98
CM008484.1	15951200	15952799	21	0.505378	114	1.49195	0.351781	1	1	2.84268	2.60776e-23	1.44622e-22
CM008484.1	15962400	15963199	41	0.98669	156	2.04161	0.491923	1	1	2.03284	1.61591e-16	6.15657e-16
CM008484.1	15973800	15975599	74	1.78086	183	2.39497	0.749534	1	1	1.33416	5.40193e-05	0.000103271
CM008484.1	15976800	15980599	180	4.33181	531	6.94934	0.625626	1	1	1.5984	2.05241e-24	1.20951e-23
CM008484.1	15992400	15992799	6	0.144394	50	0.654364	0.252392	1	1	3.96209	1.98776e-18	8.44265e-18
CM008484.1	15994000	15994599	10	0.240656	77	1.00772	0.259326	1	1	3.85615	5.11972e-25	3.12683e-24
CM008484.1	16019600	16021799	167	4.01896	447	5.85001	0.689571	1	1	1.45018	3.08885e-14	1.03673e-13
CM008484.1	16051000	16052999	61	1.468	161	2.10705	0.70376	1	1	1.42094	5.88826e-06	1.19929e-05
CM008484.1	16054200	16055799	163	3.92269	371	4.85538	0.810679	1	1	1.23353	3.11742e-05	6.05405e-05
CM008484.1	16062400	16063999	86	2.06964	203	2.65672	0.784218	1	1	1.27516	0.000265106	0.00048384
CM008484.1	16084600	16084999	11	0.264722	44	0.57584	0.490362	1	1	2.03931	1.41657e-06	2.99763e-06
CM008484.1	16096400	16102399	736	17.7123	1593	20.848	0.850211	1	1	1.17618	1.0698e-10	2.91498e-10
CM008484.1	16127600	16128799	125	3.0082	279	3.65135	0.827485	1	1	1.20848	0.000744956	0.00131528
CM008484.1	16134200	16135199	10	0.240656	88	1.15168	0.227274	1	1	4.39997	2.75396e-32	2.41417e-31
CM008484.1	16207200	16208799	165	3.97083	417	5.45739	0.730263	1	1	1.36937	2.79031e-10	7.41523e-10
CM008484.1	16216800	16217599	25	0.60164	80	1.04698	0.59025	1	1	1.6942	1.91692e-06	4.02253e-06
CM008484.1	16226400	16227199	16	0.38505	57	0.745975	0.538975	1	1	1.85537	2.12441e-06	4.44481e-06
CM008484.1	16228600	16229599	25	0.60164	70	0.916109	0.673384	1	1	1.48504	0.000369805	0.000667756
CM008484.1	16260400	16262199	67	1.6124	195	2.55202	0.637971	1	1	1.56747	9.33898e-10	2.40324e-09
CM008484.1	16353200	16353999	23	0.553509	68	0.889935	0.639602	1	1	1.56347	0.000100442	0.000188862
CM008484.1	16418800	16419799	26	0.625706	122	1.59665	0.403651	1	1	2.47739	8.77232e-20	4.0041e-19
CM008484.1	16435600	16436399	5	0.120328	69	0.903022	0.157616	1	1	6.34452	2.72215e-37	3.00886e-36
CM008484.1	16448600	16448999	4	0.0962625	41	0.536578	0.218911	1	1	4.56806	1.36928e-18	5.87098e-18
CM008484.1	16465600	16466399	26	0.625706	102	1.3349	0.48203	1	1	2.07456	3.13111e-12	9.34422e-12
CM008484.1	16472200	16472799	9	0.216591	58	0.759062	0.311671	1	1	3.20852	5.22773e-16	1.9373e-15
CM008484.1	16478800	16480199	26	0.625706	94	1.2302	0.522622	1	1	1.91343	1.1799e-09	3.01002e-09
CM008484.1	16549600	16550399	28	0.673837	88	1.15168	0.599178	1	1	1.66895	1.33066e-06	2.82282e-06
CM008484.1	16552600	16553399	17	0.409115	85	1.11242	0.384877	1	1	2.59823	6.32386e-16	2.33245e-15
CM008484.1	16574200	16574799	17	0.409115	50	0.654364	0.649008	1	1	1.54081	0.000726911	0.00128544
CM008484.1	16583600	16584799	38	0.914493	137	1.79296	0.519677	1	1	1.92427	4.27686e-13	1.3424e-12
CM008484.1	16597200	16601599	728	17.5198	1115	14.5923	1.20119	7.43552e-07	1.33832e-05	0.832509	1	1
CM008484.1	16610800	16611999	180	4.33181	249	3.25873	1.33133	0.000108352	0.00125334	0.751127	1	1
CM008484.1	16650800	16655999	730	17.5679	1637	21.4239	0.820637	1	1	1.21857	3.38411e-15	1.19655e-14
CM008484.1	16660200	16661199	18	0.433181	132	1.72752	0.262694	1	1	3.80671	5.14855e-39	6.11976e-38
CM008484.1	16662600	16663799	49	1.17922	141	1.84531	0.647485	1	1	1.54444	2.72427e-07	6.03667e-07
CM008484.1	16665800	16666599	21	0.505378	75	0.981545	0.5323	1	1	1.87864	7.00293e-08	1.60742e-07
CM008484.1	16683200	16684199	39	0.938559	97	1.26947	0.750554	1	1	1.33235	0.00184279	0.00316442
CM008484.1	16697400	16698599	44	1.05889	146	1.91074	0.562915	1	1	1.77647	2.75212e-11	7.73881e-11
CM008484.1	16815600	16816199	2	0.0481312	61	0.798324	0.0889769	1	1	11.2389	9.92687e-53	2.00678e-51
CM008484.1	16817200	16817999	9	0.216591	67	0.876847	0.27042	1	1	3.69795	2.59616e-21	1.28711e-20
CM008484.1	16823800	16831399	1129	27.1701	2365	30.9514	0.878237	1	1	1.13865	2.54744e-10	6.78059e-10
CM008484.1	16839400	16839999	17	0.409115	73	0.955371	0.447289	1	1	2.23569	5.82547e-11	1.61112e-10
CM008484.1	16853400	16853999	19	0.457247	53	0.693625	0.681058	1	1	1.4683	0.00166034	0.00286094
CM008484.1	16886600	16890999	635	15.2817	1435	18.7802	0.814424	1	1	1.22786	1.89048e-14	6.40541e-14
CM008484.1	16928200	16929399	10	0.240656	132	1.72752	0.152086	1	1	6.57523	1.23151e-66	4.02476e-65
CM008484.1	16937800	16939399	17	0.409115	182	2.38188	0.180871	1	1	5.5288	1.01322e-76	4.32413e-75
CM008484.1	16948600	16949599	34	0.818231	119	1.55739	0.536333	1	1	1.86451	7.19727e-11	1.97598e-10
CM008484.1	17023400	17024199	41	0.98669	135	1.76678	0.567882	1	1	1.76093	2.25719e-10	6.02168e-10
CM008484.1	17057000	17061399	911	21.9238	1428	18.6886	1.17357	1.19782e-06	2.07768e-05	0.852098	1	1
CM008484.1	17065800	17066599	24	0.577575	64	0.837585	0.707252	1	1	1.41392	0.00192657	0.00330317
CM008484.1	17090200	17090599	13	0.312853	41	0.536578	0.612952	1	1	1.63145	0.000508735	0.000909741
CM008484.1	17095400	17096999	80	1.92525	209	2.73524	0.709273	1	1	1.40989	6.30793e-07	1.36472e-06
CM008484.1	17101200	17101599	15	0.360984	56	0.732887	0.51617	1	1	1.93735	6.37318e-07	1.37823e-06
CM008484.1	17122000	17122799	12	0.288787	69	0.903022	0.341502	1	1	2.92824	3.62932e-16	1.35511e-15
CM008484.1	17148800	17149199	15	0.360984	84	1.09933	0.346138	1	1	2.88902	1.55709e-18	6.64329e-18
CM008484.1	17165400	17166199	70	1.68459	181	2.3688	0.717356	1	1	1.39401	5.60254e-06	1.1423e-05
CM008484.1	17224200	17224999	18	0.433181	86	1.12551	0.401589	1	1	2.49011	5.35606e-15	1.87405e-14
CM008484.1	17236000	17236599	11	0.264722	58	0.759062	0.374005	1	1	2.67376	1.99806e-12	6.01572e-12
CM008484.1	17269400	17269799	4	0.0962625	41	0.536578	0.218911	1	1	4.56806	1.36928e-18	5.87098e-18
CM008484.1	17279800	17280399	14	0.336919	77	1.00772	0.353626	1	1	2.82784	9.2952e-17	3.591e-16
CM008484.1	17319400	17320999	52	1.25141	165	2.1594	0.587105	1	1	1.70327	4.51179e-11	1.2583e-10
CM008484.1	17330400	17330999	48	1.15515	154	2.01544	0.581316	1	1	1.72024	8.74709e-11	2.39217e-10
CM008484.1	17339000	17339599	11	0.264722	52	0.680538	0.416345	1	1	2.40186	1.00095e-09	2.56985e-09
CM008484.1	17367400	17368799	86	2.06964	240	3.14095	0.663819	1	1	1.50643	5.66254e-10	1.47367e-09
CM008484.1	17520600	17521199	17	0.409115	54	0.706713	0.601807	1	1	1.66166	7.74452e-05	0.000146599
CM008484.1	17577600	17578999	20	0.481312	212	2.7745	0.181296	1	1	5.51585	3.75138e-88	2.14494e-86
CM008484.1	17620600	17623799	284	6.83463	604	7.90471	0.866238	1	1	1.15442	0.000217292	0.000398922
CM008484.1	17886600	17890799	644	15.4983	1500	19.6309	0.790181	1	1	1.26553	5.42201e-19	2.37387e-18
CM008484.1	17926600	17932199	977	23.5121	2128	27.8497	0.844716	1	1	1.18383	1.36148e-14	4.64438e-14
CM008484.1	18013600	18017799	599	14.4153	1611	21.0836	0.684438	1	1	1.46105	4.01417e-47	6.58689e-46
CM008484.1	18023600	18024199	6	0.144394	56	0.732887	0.225824	1	1	4.42822	1.3357e-22	7.15247e-22
CM008484.1	18033000	18033799	11	0.264722	100	1.30873	0.218478	1	1	4.57712	1.72482e-37	1.92403e-36
CM008484.1	18064200	18064999	16	0.38505	101	1.32181	0.306476	1	1	3.2629	1.54503e-25	9.64293e-25
CM008484.1	18099600	18100199	6	0.144394	67	0.876847	0.189294	1	1	5.28279	6.20715e-31	5.08323e-30
CM008484.1	18104200	18104799	25	0.60164	81	1.06007	0.583052	1	1	1.71511	1.05955e-06	2.25973e-06
CM008484.1	18214800	18215799	29	0.697903	91	1.19094	0.599627	1	1	1.6677	9.7068e-07	2.0771e-06
CM008484.1	18245600	18249599	245	5.89608	542	7.0933	0.833073	1	1	1.20038	1.30584e-05	2.60236e-05
CM008484.1	18266000	18267199	122	2.936	283	3.7037	0.796406	1	1	1.25564	7.13196e-05	0.000135357
CM008484.1	18302400	18302999	8	0.192525	48	0.628189	0.337749	1	1	2.96078	1.55314e-12	4.69889e-12
CM008484.1	18311600	18312999	30	0.721968	95	1.24329	0.593797	1	1	1.68408	4.01679e-07	8.79413e-07
CM008484.1	18321600	18321999	15	0.360984	42	0.549665	0.684226	1	1	1.46151	0.00392388	0.0065673
CM008484.1	18326000	18327399	49	1.17922	116	1.51812	0.785836	1	1	1.27253	0.00372393	0.0062404
CM008484.1	18372400	18376599	144	3.46545	354	4.63289	0.751082	1	1	1.33141	7.67652e-08	1.75752e-07
CM008484.1	18377800	18379199	27	0.649772	105	1.37416	0.485736	1	1	2.05873	2.58798e-12	7.75976e-12
CM008484.1	18397800	18399399	43	1.03482	160	2.09396	0.502545	1	1	1.98987	4.45432e-16	1.65613e-15
CM008484.1	18417000	18418199	24	0.577575	101	1.32181	0.4507	1	1	2.21877	7.18917e-14	2.35807e-13
CM008484.1	18419000	18421799	555	13.3564	1308	17.1182	0.781057	1	1	1.28032	2.87305e-18	1.20859e-17
CM008484.1	18423000	18423799	30	0.721968	76	0.994633	0.740319	1	1	1.35077	0.00313636	0.00528648
CM008484.1	18433000	18433399	1	0.0240656	45	0.588927	0.0799503	1	1	12.5078	4.43957e-47	7.26317e-46
CM008484.1	18457400	18458399	37	0.890428	99	1.29564	0.698765	1	1	1.4311	0.000168762	0.000312032
CM008484.1	18483400	18483999	24	0.577575	63	0.824498	0.718303	1	1	1.39217	0.0029143	0.00492534
CM008484.1	18532400	18533599	26	0.625706	76	0.994633	0.644794	1	1	1.55088	6.27551e-05	0.000119472
CM008484.1	18583800	18584199	15	0.360984	49	0.641276	0.588434	1	1	1.69943	7.90091e-05	0.000149408
CM008484.1	18591400	18592399	66	1.58833	190	2.48658	0.645044	1	1	1.55028	3.27133e-09	8.134e-09
CM008484.1	18687200	18688399	35	0.842296	165	2.1594	0.398788	1	1	2.5076	3.42792e-26	2.21225e-25
CM008484.1	18692800	18693399	14	0.336919	71	0.929196	0.383095	1	1	2.61032	6.14298e-14	2.02204e-13
CM008484.1	18697800	18699199	167	4.01896	411	5.37887	0.749825	1	1	1.33364	7.1394e-09	1.73775e-08
CM008484.1	18717800	18720999	371	8.92834	851	11.1373	0.802881	1	1	1.24551	2.13625e-10	5.71153e-10
CM008484.1	18727800	18728399	5	0.120328	68	0.889935	0.159901	1	1	6.25389	2.07687e-36	2.21129e-35
CM008484.1	18738800	18739999	27	0.649772	96	1.25638	0.530804	1	1	1.88394	1.82144e-09	4.60276e-09
CM008484.1	18741600	18742599	25	0.60164	114	1.49195	0.415741	1	1	2.40534	9.38552e-18	3.82941e-17
CM008484.1	18745800	18747199	55	1.32361	183	2.39497	0.559652	1	1	1.78682	9.38864e-14	3.05487e-13
CM008484.1	18753000	18753799	15	0.360984	75	0.981545	0.387128	1	1	2.58313	2.66076e-14	8.94828e-14
CM008484.1	18802600	18803199	20	0.481312	63	0.824498	0.603375	1	1	1.65734	2.97766e-05	5.79661e-05
CM008484.1	18847400	18847999	9	0.216591	70	0.916109	0.258994	1	1	3.8611	3.38774e-23	1.86765e-22
CM008484.1	18849600	18850199	17	0.409115	57	0.745975	0.57068	1	1	1.7523	1.20745e-05	2.41453e-05
CM008484.1	18853000	18853599	28	0.673837	82	1.07316	0.642492	1	1	1.55644	3.27692e-05	6.35362e-05
CM008484.1	18868400	18869399	30	0.721968	119	1.55739	0.475038	1	1	2.1051	3.0107e-14	1.01093e-13
CM008484.1	18877800	18878999	16	0.38505	74	0.968458	0.416807	1	1	2.39919	1.54263e-12	4.67337e-12
CM008484.1	18891800	18892599	13	0.312853	61	0.798324	0.415226	1	1	2.40833	6.18717e-11	1.70895e-10
CM008484.1	18893400	18894399	17	0.409115	70	0.916109	0.466189	1	1	2.14505	7.63527e-10	1.97455e-09
CM008484.1	18908400	18909199	119	2.86381	276	3.61209	0.796616	1	1	1.25531	8.6683e-05	0.000163529
CM008484.1	18917800	18918399	14	0.336919	72	0.942284	0.377847	1	1	2.64657	2.15097e-14	7.27612e-14
CM008484.1	18922400	18923199	12	0.288787	72	0.942284	0.327468	1	1	3.05374	1.02661e-17	4.16712e-17
CM008484.1	18943600	18944399	13	0.312853	97	1.26947	0.262694	1	1	3.80671	7.16947e-30	5.56801e-29
CM008484.1	18950400	18951399	5	0.120328	66	0.86376	0.164674	1	1	6.07262	1.15785e-34	1.13804e-33
CM008484.1	18980000	18980999	17	0.409115	65	0.850673	0.501506	1	1	1.99399	4.22669e-08	9.83475e-08
CM008484.1	18994200	18995199	24	0.577575	106	1.38725	0.429639	1	1	2.32753	9.12691e-16	3.32233e-15
CM008484.1	19002800	19003199	18	0.433181	51	0.667451	0.67189	1	1	1.48834	0.00143289	0.00247919
CM008484.1	19054400	19054799	10	0.240656	52	0.680538	0.381649	1	1	2.62021	3.82693e-11	1.07034e-10
CM008484.1	19095600	19096399	30	0.721968	108	1.41343	0.522977	1	1	1.91213	1.05399e-10	2.87333e-10
CM008484.1	19119600	19120399	14	0.336919	78	1.02081	0.34915	1	1	2.8641	3.01127e-17	1.19452e-16
CM008484.1	19121000	19121999	2	0.0481312	63	0.824498	0.0861964	1	1	11.6014	3.3237e-55	7.40831e-54
CM008484.1	19159800	19160599	15	0.360984	78	1.02081	0.372427	1	1	2.68509	1.15332e-15	4.18215e-15
CM008484.1	19171000	19172399	32	0.7701	138	1.80604	0.436563	1	1	2.29062	4.84031e-19	2.12584e-18
CM008484.1	19207200	19207999	12	0.288787	67	0.876847	0.351546	1	1	2.84458	3.64663e-15	1.28409e-14
CM008484.1	19221000	19221999	8	0.192525	142	1.85839	0.115732	1	1	8.64064	1.10705e-87	6.25065e-86
CM008484.1	19227600	19228199	17	0.409115	56	0.732887	0.580691	1	1	1.72208	2.2809e-05	4.47312e-05
CM008484.1	19236800	19237599	12	0.288787	61	0.798324	0.385567	1	1	2.59359	2.60262e-12	7.79835e-12
CM008484.1	19258000	19258599	7	0.168459	49	0.641276	0.294217	1	1	3.39885	3.42281e-15	1.20917e-14
CM008484.1	19260600	19261399	18	0.433181	60	0.785236	0.572759	1	1	1.74594	8.95377e-06	1.80362e-05
CM008484.1	19283800	19284599	12	0.288787	67	0.876847	0.351546	1	1	2.84458	3.64663e-15	1.28409e-14
CM008484.1	19288000	19288999	28	0.673837	78	1.02081	0.675023	1	1	1.48143	0.000221443	0.000406155
CM008484.1	19330400	19333199	76	1.82899	258	3.37652	0.546687	1	1	1.8292	1.31545e-19	5.96515e-19
CM008484.1	19377000	19377799	61	1.468	165	2.1594	0.686802	1	1	1.45602	1.21405e-06	2.5819e-06
CM008484.1	19507600	19509399	39	0.938559	136	1.77987	0.536892	1	1	1.86257	4.87744e-12	1.43446e-11
CM008484.1	19536800	19537599	13	0.312853	61	0.798324	0.415226	1	1	2.40833	6.18717e-11	1.70895e-10
CM008484.1	19542800	19543399	9	0.216591	52	0.680538	0.346954	1	1	2.88223	8.60934e-13	2.64889e-12
CM008484.1	19555000	19555799	18	0.433181	65	0.850673	0.529368	1	1	1.88905	3.0735e-07	6.77709e-07
CM008484.1	19578200	19579199	54	1.29954	135	1.76678	0.743655	1	1	1.34471	0.000274044	0.000499344
CM008484.1	19600600	19601199	8	0.192525	48	0.628189	0.337749	1	1	2.96078	1.55314e-12	4.69889e-12
CM008484.1	19611800	19612799	27	0.649772	83	1.08624	0.612952	1	1	1.63145	5.57069e-06	1.13707e-05
CM008484.1	19662800	19663599	15	0.360984	78	1.02081	0.372427	1	1	2.68509	1.15332e-15	4.18215e-15
CM008484.1	19665800	19667199	39	0.938559	109	1.42651	0.668675	1	1	1.49549	1.62358e-05	3.21896e-05
CM008484.1	19687800	19688399	12	0.288787	82	1.07316	0.288014	1	1	3.47206	3.03291e-23	1.67895e-22
CM008484.1	19755800	19756399	20	0.481312	70	0.916109	0.543887	1	1	1.83862	3.62077e-07	7.95343e-07
CM008484.1	19818600	19818799	9	0.216591	34	0.444967	0.525387	1	1	1.90336	5.19773e-05	9.95706e-05
CM008484.1	19846400	19846799	8	0.192525	41	0.536578	0.394041	1	1	2.53781	4.82608e-09	1.18935e-08
CM008484.1	19848800	19850599	39	0.938559	145	1.89765	0.503796	1	1	1.98493	9.81345e-15	3.38693e-14
CM008484.1	19917800	19929399	1961	47.1927	4580	59.9397	0.787565	1	1	1.26974	5.66582e-55	1.25098e-53
CM008484.1	19931400	19932199	17	0.409115	95	1.24329	0.344786	1	1	2.90035	1.30315e-20	6.22431e-20
CM008484.1	19947800	19948799	17	0.409115	72	0.942284	0.453417	1	1	2.20548	1.39193e-10	3.76318e-10
CM008484.1	19974800	19976199	39	0.938559	134	1.75369	0.544846	1	1	1.83538	1.79444e-11	5.12235e-11
CM008484.1	19997000	19998799	93	2.2381	269	3.52048	0.640194	1	1	1.56203	1.79056e-12	5.4026e-12
CM008484.1	20020400	20024799	86	2.06964	264	3.45504	0.6037	1	1	1.65645	5.92803e-15	2.06737e-14
CM008484.1	20028000	20029199	10	0.240656	85	1.11242	0.235203	1	1	4.25165	3.0446e-30	2.41426e-29
CM008484.1	20043400	20044599	22	0.529443	110	1.4396	0.381024	1	1	2.6245	5.64428e-20	2.6017e-19
CM008484.1	20053800	20054599	15	0.360984	82	1.07316	0.354478	1	1	2.82105	1.47754e-17	5.95841e-17
CM008484.1	20056800	20058399	85	2.04558	208	2.72215	0.756659	1	1	1.3216	3.40573e-05	6.59911e-05
CM008484.1	20065400	20065799	11	0.264722	48	0.628189	0.450332	1	1	2.22058	4.40357e-08	1.02284e-07
CM008484.1	20091000	20091799	15	0.360984	81	1.06007	0.358801	1	1	2.78706	4.47186e-17	1.7562e-16
CM008484.1	20096000	20096599	29	0.697903	80	1.04698	0.681058	1	1	1.4683	0.000251607	0.00045971
CM008484.1	20136400	20137599	43	1.03482	111	1.45269	0.722408	1	1	1.38426	0.000280063	0.000509663
CM008484.1	20149400	20150399	20	0.481312	72	0.942284	0.528986	1	1	1.89041	9.07699e-08	2.06868e-07
CM008484.1	20155200	20156999	311	7.48441	432	5.6537	1.325	9.39414e-07	1.66268e-05	0.754719	1	1
CM008484.1	20174400	20174999	25	0.60164	67	0.876847	0.703092	1	1	1.42229	0.00139922	0.00242325
CM008484.1	20213400	20214799	29	0.697903	140	1.83222	0.391246	1	1	2.55594	1.84034e-23	1.03299e-22
CM008484.1	20217800	20218199	18	0.433181	61	0.798324	0.56352	1	1	1.77456	4.70131e-06	9.63505e-06
CM008484.1	20219600	20220199	16	0.38505	51	0.667451	0.601165	1	1	1.66344	0.000106472	0.000199578
CM008484.1	20248600	20254199	900	21.6591	2389	31.2655	0.693226	1	1	1.44253	1.51175e-64	4.611e-63
CM008484.1	20291400	20291999	13	0.312853	81	1.06007	0.313951	1	1	3.18521	1.3307e-20	6.3514e-20
CM008484.1	20569600	20572799	553	13.3083	1254	16.4114	0.811734	1	1	1.23193	3.21034e-13	1.01208e-12
CM008484.1	20581400	20586799	1107	26.6406	2789	36.5004	0.73027	1	1	1.36936	1.24378e-56	2.92503e-55
CM008484.1	20594200	20597199	35	0.842296	270	3.53356	0.244276	1	1	4.09373	1.10722e-81	5.46694e-80
CM008484.1	20620600	20621599	23	0.553509	96	1.25638	0.454975	1	1	2.19792	4.37092e-13	1.37116e-12
CM008484.1	20631400	20631999	16	0.38505	51	0.667451	0.601165	1	1	1.66344	0.000106472	0.000199578
CM008484.1	20669600	20670599	74	1.78086	237	3.10168	0.579472	1	1	1.72571	1.79811e-15	6.46382e-15
CM008484.1	21035800	21036399	14	0.336919	227	2.97081	0.120977	1	1	8.26601	2.17349e-130	2.56844e-128
CM008484.1	21322800	21323399	13	0.312853	59	0.772149	0.429066	1	1	2.33064	4.17528e-10	1.09302e-09
CM008484.1	21349200	21349999	72	1.73272	178	2.32953	0.749925	1	1	1.33347	6.77343e-05	0.00012865
CM008484.1	21634600	21635399	5	0.120328	65	0.850673	0.167169	1	1	5.98198	8.45703e-34	7.99211e-33
CM008484.1	21712600	21713999	11	0.264722	90	1.17785	0.242487	1	1	4.12394	1.07749e-30	8.72025e-30
CM008484.1	21783000	21784399	62	1.49207	184	2.40806	0.626205	1	1	1.59692	6.48459e-10	1.68438e-09
CM008484.1	21795600	21796599	22	0.529443	150	1.96309	0.280091	1	1	3.57027	1.91153e-40	2.41503e-39
CM008484.1	21883000	21884199	19	0.457247	147	1.92383	0.248494	1	1	4.02424	8.77543e-46	1.37048e-44
CM008484.1	21937400	21937999	3	0.0721968	61	0.798324	0.118636	1	1	8.42915	1.34742e-42	1.85526e-41
CM008484.1	21964800	21965599	11	0.264722	74	0.968458	0.294217	1	1	3.39885	7.94208e-21	3.84356e-20
CM008484.1	22033600	22033799	9	0.216591	29	0.379531	0.612952	1	1	1.63145	0.00185939	0.00319177
CM008484.1	22044800	22046799	29	0.697903	153	2.00235	0.358219	1	1	2.79159	3.03772e-29	2.28156e-28
CM008484.1	22060000	22061199	55	1.32361	164	2.14631	0.624097	1	1	1.60232	3.58784e-09	8.90432e-09
CM008484.1	22069600	22070199	9	0.216591	54	0.706713	0.334337	1	1	2.99099	7.81956e-14	2.55912e-13
CM008484.1	22188200	22188999	38	0.914493	98	1.28255	0.724398	1	1	1.38046	0.000593669	0.00105657
CM008484.1	22200600	22202199	151	3.63391	403	5.27417	0.691847	1	1	1.44541	7.35885e-13	2.26975e-12
CM008484.1	22219800	22220399	12	0.288787	94	1.2302	0.251633	1	1	3.97404	1.47888e-30	1.19021e-29
CM008484.1	22235000	22235599	23	0.553509	74	0.968458	0.588434	1	1	1.69943	3.57453e-06	7.37409e-06
CM008484.1	22240400	22240799	4	0.0962625	41	0.536578	0.218911	1	1	4.56806	1.36928e-18	5.87098e-18
CM008484.1	22244800	22245399	14	0.336919	53	0.693625	0.510793	1	1	1.95774	7.96788e-07	1.71253e-06
CM008484.1	22265800	22266599	12	0.288787	74	0.968458	0.318735	1	1	3.1374	8.90916e-19	3.85472e-18
CM008484.1	22272200	22273999	37	0.890428	142	1.85839	0.488647	1	1	2.04647	1.67604e-15	6.03725e-15
CM008484.1	22310400	22311399	20	0.481312	198	2.59128	0.19405	1	1	5.15331	1.17532e-77	5.13857e-76
CM008484.1	22317000	22318199	15	0.360984	83	1.08624	0.350258	1	1	2.85504	4.82461e-18	2.00414e-17
CM008484.1	22423000	22423999	33	0.794165	98	1.28255	0.631526	1	1	1.58347	3.93841e-06	8.10715e-06
CM008484.1	22568800	22569199	13	0.312853	41	0.536578	0.612952	1	1	1.63145	0.000508735	0.000909741
CM008484.1	22689200	22689999	32	0.7701	109	1.42651	0.551657	1	1	1.81272	1.71337e-09	4.33798e-09
CM008484.1	22763400	22763999	10	0.240656	73	0.955371	0.273343	1	1	3.6584	1.55776e-22	8.28361e-22
CM008484.1	22792200	22793199	11	0.264722	72	0.942284	0.302278	1	1	3.30822	1.0878e-19	4.94636e-19
CM008484.1	22815000	22815399	3	0.0721968	44	0.57584	0.163454	1	1	6.11793	9.05295e-26	5.73282e-25
CM008484.1	22816400	22817399	34	0.818231	164	2.14631	0.39006	1	1	2.56371	4.59033e-27	3.11436e-26
CM008484.1	22824800	22825399	10	0.240656	47	0.615102	0.421405	1	1	2.37302	6.60229e-09	1.61228e-08
CM008484.1	22916400	22917599	35	0.842296	108	1.41343	0.607329	1	1	1.64655	2.53117e-07	5.61672e-07
CM008484.1	22969000	22969799	40	0.962625	101	1.32181	0.739148	1	1	1.35291	0.000975365	0.00170889
CM008484.1	22989400	22989999	5	0.120328	63	0.824498	0.172393	1	1	5.80071	4.31274e-32	3.75312e-31
CM008484.1	23038600	23039199	8	0.192525	56	0.732887	0.290346	1	1	3.44417	4.8416e-17	1.89708e-16
CM008484.1	23102200	23103199	9	0.216591	73	0.955371	0.248494	1	1	4.02424	3.9022e-25	2.39523e-24
CM008484.1	23120400	23121199	11	0.264722	70	0.916109	0.310793	1	1	3.21758	1.41189e-18	6.04136e-18
CM008484.1	23142800	23143799	36	0.866362	129	1.68826	0.523367	1	1	1.91071	2.83448e-12	8.47438e-12
CM008484.1	23150800	23151999	60	1.44394	220	2.8792	0.507558	1	1	1.97022	1.29924e-20	6.20745e-20
CM008484.1	23152400	23153399	26	0.625706	83	1.08624	0.591061	1	1	1.69187	1.40301e-06	2.97036e-06
CM008484.1	23181800	23182599	24	0.577575	67	0.876847	0.67605	1	1	1.47918	0.000512128	0.000915393
CM008484.1	23192400	23193199	12	0.288787	149	1.95	0.159368	1	1	6.2748	1.93966e-71	7.26784e-70
CM008484.1	23204200	23204799	8	0.192525	53	0.693625	0.306476	1	1	3.2629	2.71927e-15	9.64499e-15
CM008484.1	23214000	23215599	26	0.625706	125	1.63591	0.394041	1	1	2.53781	4.8385e-21	2.37024e-20
CM008484.1	23220400	23221399	19	0.457247	85	1.11242	0.427641	1	1	2.33841	2.43774e-13	7.74379e-13
CM008484.1	23234400	23234999	15	0.360984	73	0.955371	0.397591	1	1	2.51515	2.02268e-13	6.47453e-13
CM008484.1	23240600	23242599	83	1.99745	298	3.90001	0.516602	1	1	1.93573	8.28729e-26	5.26643e-25
CM008484.1	23263000	23263999	18	0.433181	90	1.17785	0.383937	1	1	2.60459	9.77271e-17	3.76525e-16
CM008484.1	23281000	23282599	34	0.818231	156	2.04161	0.409936	1	1	2.4394	9.37432e-24	5.31505e-23
CM008484.1	23286400	23286999	11	0.264722	51	0.667451	0.424351	1	1	2.35654	2.65139e-09	6.62741e-09
CM008484.1	23295800	23296599	19	0.457247	74	0.968458	0.490362	1	1	2.03931	2.77353e-09	6.91509e-09
CM008484.1	23300600	23301199	9	0.216591	54	0.706713	0.334337	1	1	2.99099	7.81956e-14	2.55912e-13
CM008484.1	23303800	23305399	32	0.7701	184	2.40806	0.328012	1	1	3.04867	2.44479e-39	2.94396e-38
CM008484.1	23306000	23312799	798	19.2044	1657	21.6856	0.886156	1	1	1.12847	5.72565e-07	1.24205e-06
CM008484.1	23314200	23314799	11	0.264722	59	0.772149	0.367771	1	1	2.71908	6.68191e-13	2.06544e-12
CM008484.1	23324800	23326799	157	3.7783	594	7.77384	0.488301	1	1	2.04792	4.50277e-56	1.03997e-54
CM008484.1	23364600	23365599	17	0.409115	118	1.5443	0.278146	1	1	3.59523	5.16099e-33	4.69992e-32
CM008484.1	23382200	23383799	96	2.3103	269	3.52048	0.660626	1	1	1.51372	4.01634e-11	1.1221e-10
CM008484.1	23408600	23409999	81	1.94931	262	3.42887	0.573332	1	1	1.74419	2.19051e-17	8.7532e-17
CM008484.1	23422000	23423199	71	1.70866	246	3.21947	0.536023	1	1	1.86559	8.02957e-20	3.68117e-19
CM008484.1	23540600	23540999	15	0.360984	53	0.693625	0.544846	1	1	1.83538	5.58936e-06	1.14011e-05
CM008484.1	23549600	23554999	1921	46.23	2792	36.5397	1.26541	1.43491e-23	2.56024e-21	0.79026	1	1
CM008484.1	23564200	23578199	2044	49.1901	6185	80.9448	0.607899	1	1	1.64501	5.93763e-287	2.80663e-284
CM008484.1	23578800	23584399	1035	24.9079	2267	29.6688	0.839971	1	1	1.19052	2.59965e-16	9.79323e-16
CM008484.1	23595600	23597799	22	0.529443	152	1.98927	0.276429	1	1	3.61756	1.33894e-41	1.77275e-40
CM008484.1	23601200	23602199	25	0.60164	75	0.981545	0.629082	1	1	1.58962	3.10778e-05	6.03656e-05
CM008484.1	23603000	23604599	45	1.08295	167	2.18557	0.503496	1	1	1.98611	1.36113e-16	5.20642e-16
CM008484.1	23614400	23615399	26	0.625706	83	1.08624	0.591061	1	1	1.69187	1.40301e-06	2.97036e-06
CM008484.1	23647800	23649199	32	0.7701	193	2.52584	0.312795	1	1	3.19698	6.28065e-44	9.10754e-43
CM008484.1	23699800	23700199	2	0.0481312	40	0.523491	0.13455	1	1	7.43216	1.27866e-28	9.35467e-28
CM008484.1	23732400	23733999	207	4.98158	548	7.17183	0.696689	1	1	1.43536	3.42315e-16	1.28036e-15
CM008484.1	23777800	23778399	20	0.481312	64	0.837585	0.594092	1	1	1.68324	1.65497e-05	3.27702e-05
CM008484.1	23785200	23786399	20	0.481312	151	1.97618	0.254053	1	1	3.93619	9.93403e-46	1.54607e-44
CM008484.1	23787200	23788199	13	0.312853	70	0.916109	0.362591	1	1	2.75793	5.43442e-15	1.89897e-14
CM008484.1	23810600	23814199	229	5.51103	502	6.56981	0.840829	1	1	1.1893	5.75779e-05	0.000109891
CM008484.1	23848800	23850799	28	0.673837	231	3.02316	0.229857	1	1	4.35053	1.75479e-75	7.24239e-74
CM008484.1	23853600	23854599	49	1.17922	136	1.77987	0.671115	1	1	1.49006	2.6168e-06	5.44989e-06
CM008484.1	23922600	23923399	15	0.360984	76	0.994633	0.3821	1	1	2.61712	9.46544e-15	3.27007e-14
CM008484.1	23934400	23936999	31	0.746034	318	4.16175	0.184462	1	1	5.42117	4.39658e-127	4.93088e-125
CM008484.1	23947400	23948599	7	0.168459	98	1.28255	0.148594	1	1	6.72973	2.26176e-52	4.51766e-51
CM008484.1	23954600	23955799	16	0.38505	80	1.04698	0.385933	1	1	2.59112	4.09844e-15	1.43912e-14
CM008484.1	23958400	23960199	20	0.481312	379	4.96008	0.101621	1	1	9.84049	1.03892e-238	3.66395e-236
CM008484.1	23978800	23979799	45	1.08295	142	1.85839	0.59152	1	1	1.69056	1.20963e-09	3.0826e-09
CM008484.1	23990800	23993399	55	1.32361	183	2.39497	0.559652	1	1	1.78682	9.38864e-14	3.05487e-13
CM008484.1	24000000	24007399	936	22.5254	2461	32.2078	0.699841	1	1	1.4289	2.57448e-63	7.55138e-62
CM008484.1	24028200	24028799	15	0.360984	52	0.680538	0.555126	1	1	1.80139	1.11339e-05	2.23141e-05
CM008484.1	24080000	24080599	19	0.457247	80	1.04698	0.454039	1	1	2.20246	2.03752e-11	5.80037e-11
CM008484.1	24118000	24118799	17	0.409115	103	1.34799	0.318264	1	1	3.14205	1.10495e-24	6.60911e-24
CM008484.1	24160600	24161599	17	0.409115	105	1.37416	0.312259	1	1	3.20247	9.62635e-26	6.08248e-25
CM008484.1	24173000	24173799	13	0.312853	76	0.994633	0.334337	1	1	2.99099	5.72702e-18	2.36957e-17
CM008484.1	24174400	24174999	8	0.192525	77	1.00772	0.212176	1	1	4.71307	5.27355e-31	4.33775e-30
CM008484.1	24184200	24184799	8	0.192525	51	0.667451	0.318264	1	1	3.14205	3.64524e-14	1.21609e-13
CM008484.1	24196400	24199999	395	9.50592	941	12.3151	0.773022	1	1	1.29362	1.1131e-14	3.82938e-14
CM008484.1	24215800	24219599	1170	28.1568	2334	30.5457	0.922184	1	1	1.08438	4.89685e-05	9.39144e-05
CM008484.1	24279200	24283799	662	15.9314	1545	20.2198	0.788591	1	1	1.26808	8.63175e-20	3.94663e-19
CM008484.1	24284200	24292199	1263	30.3949	2482	32.4826	0.936091	1	1	1.06827	0.000506483	0.000906236
CM008484.1	24374000	24375199	20	0.481312	72	0.942284	0.528986	1	1	1.89041	9.07699e-08	2.06868e-07
CM008484.1	24405800	24406599	16	0.38505	109	1.42651	0.284187	1	1	3.51881	5.10629e-30	3.9911e-29
CM008484.1	24425200	24427599	583	14.0303	897	11.7393	1.19587	1.28266e-05	0.00018205	0.836211	1	1
CM008484.1	24443000	24443799	45	1.08295	139	1.81913	0.604196	1	1	1.65509	6.28422e-09	1.53772e-08
CM008484.1	24491800	24492599	26	0.625706	108	1.41343	0.455497	1	1	2.19541	2.45468e-14	8.26754e-14
CM008484.1	24527600	24529599	158	3.80237	491	6.42585	0.594265	1	1	1.68275	3.82673e-27	2.60845e-26
CM008484.1	24540600	24541399	16	0.38505	94	1.2302	0.329058	1	1	3.03897	7.75782e-22	3.96097e-21
CM008484.1	24566800	24567599	20	0.481312	68	0.889935	0.559652	1	1	1.78682	1.36863e-06	2.90019e-06
CM008484.1	24591400	24593199	121	2.91194	362	4.73759	0.618018	1	1	1.61808	3.81826e-18	1.59226e-17
CM008484.1	24615000	24616199	9	0.216591	119	1.55739	0.153238	1	1	6.5258	2.022e-60	5.39697e-59
CM008484.1	24618800	24619399	19	0.457247	91	1.19094	0.399751	1	1	2.50155	8.28781e-16	3.03291e-15
CM008484.1	24620400	24620799	15	0.360984	45	0.588927	0.639602	1	1	1.56347	0.000828633	0.00145887
CM008484.1	24625800	24627599	67	1.6124	234	3.06242	0.532095	1	1	1.87937	2.40844e-19	1.0713e-18
CM008484.1	24628200	24628999	10	0.240656	126	1.649	0.159271	1	1	6.27861	1.58426e-61	4.37473e-60
CM008484.1	24709800	24711199	22	0.529443	186	2.43423	0.226169	1	1	4.42146	7.63323e-63	2.20387e-61
CM008484.1	24727800	24728199	9	0.216591	41	0.536578	0.437823	1	1	2.28403	1.15214e-07	2.60758e-07
CM008484.1	24735400	24736599	40	0.962625	196	2.56511	0.382706	1	1	2.61297	9.50868e-33	8.53267e-32
CM008484.1	24760600	24761199	23	0.553509	59	0.772149	0.735542	1	1	1.35954	0.00594313	0.00980723
CM008484.1	24786800	24788399	252	6.06453	520	6.80538	0.892957	1	1	1.11987	0.00454507	0.00756629
CM008484.1	24807600	24808399	18	0.433181	175	2.29027	0.198513	1	1	5.03746	8.06878e-68	2.73759e-66
CM008484.1	24822400	24823399	6	0.144394	61	0.798324	0.207613	1	1	4.81666	2.76137e-26	1.79777e-25
CM008484.1	24825200	24825799	5	0.120328	93	1.21712	0.117374	1	1	8.51979	3.84969e-60	1.01954e-58
CM008484.1	24846600	24846999	16	0.38505	78	1.02081	0.395703	1	1	2.52715	3.11036e-14	1.04345e-13
CM008484.1	24884000	24884799	23	0.553509	150	1.96309	0.292269	1	1	3.42151	2.54112e-38	2.92945e-37
CM008484.1	24899200	24899799	15	0.360984	70	0.916109	0.41439	1	1	2.41318	3.839e-12	1.13584e-11
CM008484.1	24990600	24990799	6	0.144394	41	0.536578	0.306476	1	1	3.2629	9.58703e-13	2.94028e-12
CM008484.1	25005600	25008999	465	11.1905	657	8.59834	1.30229	2.17902e-08	5.24051e-07	0.767878	1	1
CM008484.1	25100600	25101599	52	1.25141	157	2.0547	0.616832	1	1	1.62119	3.35229e-09	8.32499e-09
CM008484.1	25107800	25108399	26	0.625706	75	0.981545	0.653278	1	1	1.53074	0.000102976	0.000193209
CM008484.1	25113600	25113999	18	0.433181	65	0.850673	0.529368	1	1	1.88905	3.0735e-07	6.77709e-07
CM008484.1	25175000	25176399	7	0.168459	110	1.4396	0.13253	1	1	7.54545	2.43875e-63	7.15559e-62
CM008484.1	25180200	25181399	40	0.962625	235	3.07551	0.319462	1	1	3.13026	4.33315e-51	8.2412e-50
CM008484.1	25199400	25206399	1174	28.253	2803	36.6836	0.770562	1	1	1.29775	1.92299e-40	2.42918e-39
CM008484.1	25223400	25223799	17	0.409115	56	0.732887	0.580691	1	1	1.72208	2.2809e-05	4.47312e-05
CM008484.1	25226200	25229599	310	7.46034	818	10.7054	0.698271	1	1	1.43211	7.71671e-23	4.17954e-22
CM008484.1	25230000	25231999	36	0.866362	256	3.35034	0.264738	1	1	3.77732	9.86233e-71	3.63132e-69
CM008484.1	25342400	25343399	22	0.529443	108	1.41343	0.388016	1	1	2.57722	4.25383e-19	1.87204e-18
CM008484.1	25360400	25360799	13	0.312853	57	0.745975	0.443862	1	1	2.25295	2.64174e-09	6.60943e-09
CM008484.1	25417800	25420199	71	1.70866	308	4.03088	0.428471	1	1	2.33388	2.98867e-40	3.73902e-39
CM008484.1	25483200	25483999	19	0.457247	69	0.903022	0.525387	1	1	1.90336	1.16995e-07	2.64545e-07
CM008484.1	25486400	25486999	22	0.529443	86	1.12551	0.486134	1	1	2.05704	1.50427e-10	4.06125e-10
CM008484.1	25499800	25500599	47	1.13108	189	2.47349	0.464553	1	1	2.15261	5.04016e-22	2.60545e-21
CM008484.1	25508800	25509599	27	0.649772	113	1.47886	0.451649	1	1	2.21411	4.0691e-15	1.42957e-14
CM008484.1	25564400	25564999	12	0.288787	58	0.759062	0.405172	1	1	2.46809	5.64362e-11	1.56288e-10
CM008484.1	25599600	25599999	12	0.288787	62	0.811411	0.379447	1	1	2.63542	9.04211e-13	2.77759e-12
CM008484.1	25825800	25826999	51	1.22735	246	3.21947	0.387128	1	1	2.58313	1.85762e-39	2.24739e-38
CM008484.1	25867600	25868799	47	1.13108	217	2.83994	0.404886	1	1	2.46983	1.56916e-32	1.39478e-31
CM008484.1	25890600	25891599	22	0.529443	72	0.942284	0.579366	1	1	1.72603	2.66184e-06	5.53661e-06
CM008484.1	25892800	25893799	20	0.481312	127	1.66208	0.301687	1	1	3.31469	9.57019e-32	8.19369e-31
CM008484.1	25913200	25913999	17	0.409115	71	0.929196	0.459714	1	1	2.17527	3.28201e-10	8.68051e-10
CM008484.1	25928000	25930599	85	2.04558	312	4.08323	0.505245	1	1	1.97924	2.04051e-28	1.47497e-27
CM008484.1	25935800	25937399	35	0.842296	178	2.32953	0.369826	1	1	2.70398	8.60572e-32	7.38897e-31
CM008484.1	25963400	25964999	46	1.10702	159	2.08088	0.540164	1	1	1.85129	1.90599e-13	6.11e-13
CM008484.1	26005800	26006199	17	0.409115	48	0.628189	0.675498	1	1	1.48039	0.00200146	0.0034262
CM008484.1	26013200	26017399	893	21.4906	1850	24.2115	0.888135	1	1	1.12596	2.28613e-07	5.09186e-07
CM008484.1	26019000	26020399	58	1.39581	138	1.80604	0.780522	1	1	1.28119	0.0015277	0.00263906
CM008484.1	26047800	26051999	461	11.0942	1728	22.6148	0.491354	1	1	2.03519	6.41007e-155	1.05993e-152
CM008484.1	26056400	26057999	31	0.746034	140	1.83222	0.417329	1	1	2.39619	5.88449e-21	2.87118e-20
CM008484.1	26118000	26118999	45	1.08295	162	2.12014	0.518941	1	1	1.927	4.5509e-15	1.59617e-14
CM008484.1	26144800	26145799	42	1.01076	171	2.23792	0.459714	1	1	2.17527	1.21792e-20	5.82851e-20
CM008484.1	26155200	26156999	52	1.25141	280	3.66444	0.346831	1	1	2.88325	3.26251e-53	6.73101e-52
CM008484.1	26165800	26166799	29	0.697903	86	1.12551	0.634088	1	1	1.57707	1.4293e-05	2.84468e-05
CM008484.1	26174200	26174399	10	0.240656	31	0.405705	0.632107	1	1	1.58201	0.00249229	0.00423293
CM008484.1	26182800	26183399	15	0.360984	60	0.785236	0.482323	1	1	2.0733	2.7918e-08	6.56754e-08
CM008484.1	26210600	26210999	11	0.264722	47	0.615102	0.459714	1	1	2.17527	1.08094e-07	2.45326e-07
CM008484.1	26218000	26219199	28	0.673837	149	1.95	0.355512	1	1	2.81284	6.5824e-29	4.9041e-28
CM008484.1	26221000	26223599	84	2.02151	275	3.599	0.566314	1	1	1.7658	8.70851e-19	3.7718e-18
CM008484.1	26232400	26233599	47	1.13108	143	1.87148	0.612952	1	1	1.63145	9.67933e-09	2.34218e-08
CM008484.1	26255000	26257999	57	1.37174	426	5.57518	0.249774	1	1	4.00361	7.21958e-123	7.75959e-121
CM008484.1	26272600	26274999	171	4.11522	526	6.88391	0.600158	1	1	1.66623	5.68156e-28	4.03135e-27
CM008484.1	26333000	26333799	24	0.577575	74	0.968458	0.612952	1	1	1.63145	1.45752e-05	2.89941e-05
CM008484.1	26403000	26403599	14	0.336919	52	0.680538	0.520431	1	1	1.92148	1.69716e-06	3.57446e-06
CM008484.1	26444400	26445399	8	0.192525	84	1.09933	0.194702	1	1	5.13604	3.10335e-36	3.27428e-35
CM008484.1	26467800	26468399	6	0.144394	80	1.04698	0.158914	1	1	6.29273	9.25573e-42	1.2356e-40
CM008484.1	26471600	26472399	8	0.192525	66	0.86376	0.247011	1	1	4.04841	2.43411e-23	1.35474e-22
CM008484.1	26480200	26481399	12	0.288787	122	1.59665	0.194351	1	1	5.14534	4.96486e-50	9.10229e-49
CM008484.1	26498400	26499399	18	0.433181	70	0.916109	0.492088	1	1	2.03216	7.34556e-09	1.78706e-08
CM008484.1	26501800	26502199	16	0.38505	47	0.615102	0.651262	1	1	1.53548	0.00101519	0.00177631
CM008484.1	26566000	26574399	1841	44.3048	4005	52.4145	0.845525	1	1	1.1827	1.9106e-25	1.18602e-24
CM008484.1	26589000	26589799	10	0.240656	103	1.34799	0.194494	1	1	5.14154	3.9587e-43	5.56314e-42
CM008484.1	26603200	26604199	35	0.842296	98	1.28255	0.668675	1	1	1.49549	3.69413e-05	7.14621e-05
CM008484.1	26614200	26615999	71	1.70866	225	2.94464	0.58583	1	1	1.70698	2.42872e-14	8.18209e-14
CM008484.1	26621000	26622399	117	2.81568	477	6.24263	0.453944	1	1	2.20292	9.0283e-54	1.90001e-52
CM008484.1	26651000	26651799	10	0.240656	106	1.38725	0.189041	1	1	5.28985	2.05485e-45	3.1591e-44
CM008484.1	26660200	26661199	28	0.673837	123	1.60973	0.430055	1	1	2.32528	8.74224e-18	3.57981e-17
CM008484.1	26673800	26675399	64	1.5402	185	2.42115	0.642611	1	1	1.55615	3.84382e-09	9.52571e-09
CM008484.1	26688800	26689599	27	0.649772	85	1.11242	0.598697	1	1	1.67029	1.82414e-06	3.83429e-06
CM008484.1	26716400	26716999	3	0.0721968	51	0.667451	0.14145	1	1	7.06961	2.05094e-32	1.81259e-31
CM008484.1	26725200	26725999	15	0.360984	64	0.837585	0.452642	1	1	2.20925	9.50589e-10	2.44379e-09
CM008484.1	26750600	26754199	833	20.0467	1348	17.6416	1.13685	0.000138813	0.001565	0.879626	1	1
CM008484.1	26756200	26756999	12	0.288787	79	1.03389	0.298814	1	1	3.34656	1.57662e-21	7.91471e-21
CM008484.1	26796000	26796599	18	0.433181	91	1.19094	0.379764	1	1	2.63322	3.49536e-17	1.3829e-16
CM008484.1	26813600	26818599	882	21.2259	2348	30.7289	0.691235	1	1	1.44669	2.16601e-64	6.5644e-63
CM008484.1	26837000	26837999	22	0.529443	151	1.97618	0.278248	1	1	3.59392	5.0756e-41	6.57919e-40
CM008484.1	26838400	26838799	12	0.288787	52	0.680538	0.45104	1	1	2.2171	1.69069e-08	4.02757e-08
CM008484.1	26866200	26866599	24	0.577575	101	1.32181	0.4507	1	1	2.21877	7.18917e-14	2.35807e-13
CM008484.1	26932800	26937399	834	20.0707	1641	21.4762	0.935107	1	1	1.0694	0.00318665	0.00536784
CM008484.1	26975800	26976399	2	0.0481312	49	0.641276	0.110331	1	1	9.0636	1.70239e-38	1.98101e-37
CM008484.1	26978600	26978999	25	0.60164	73	0.955371	0.646085	1	1	1.54778	8.69298e-05	0.000163955
CM008484.1	27129400	27130199	32	0.7701	122	1.59665	0.493352	1	1	2.02695	2.04063e-13	6.52861e-13
CM008484.1	27286000	27286599	13	0.312853	58	0.759062	0.436339	1	1	2.2918	1.05887e-09	2.70815e-09
CM008484.1	27300200	27301399	133	3.20073	290	3.79531	0.846759	1	1	1.18097	0.00210468	0.00359728
CM008484.1	27322200	27322999	18	0.433181	65	0.850673	0.529368	1	1	1.88905	3.0735e-07	6.77709e-07
CM008484.1	27342000	27342199	4	0.0962625	31	0.405705	0.287321	1	1	3.48042	1.6802e-11	4.80736e-11
CM008484.1	27346600	27348399	165	3.97083	506	6.62216	0.602071	1	1	1.66093	1.02326e-26	6.8094e-26
CM008484.1	27354800	27355399	14	0.336919	62	0.811411	0.437823	1	1	2.28403	4.12555e-10	1.0814e-09
CM008484.1	27416600	27417399	19	0.457247	130	1.70135	0.280741	1	1	3.562	1.60003e-35	1.63856e-34
CM008484.1	27630600	27632999	284	6.83463	409	5.35269	1.27823	3.17814e-05	0.000415483	0.782332	1	1
CM008484.1	27636200	27639199	367	8.83208	498	6.51746	1.35611	1.21318e-08	3.05693e-07	0.737403	1	1
CM008484.1	27705200	27706199	16	0.38505	74	0.968458	0.416807	1	1	2.39919	1.54263e-12	4.67337e-12
CM008484.1	27728600	27729799	146	3.51358	195	2.55202	1.37914	9.68647e-05	0.00113486	0.725088	1	1
CM008484.1	27765600	27765999	10	0.240656	39	0.510404	0.505685	1	1	1.97751	8.63951e-06	1.74263e-05
CM008484.1	27766600	27767199	16	0.38505	96	1.25638	0.322274	1	1	3.10295	7.14821e-23	3.87616e-22
CM008484.1	27775000	27775399	8	0.192525	44	0.57584	0.367771	1	1	2.71908	1.74769e-10	4.68522e-10
CM008484.1	27789400	27789999	14	0.336919	53	0.693625	0.510793	1	1	1.95774	7.96788e-07	1.71253e-06
CM008484.1	27801200	27802199	20	0.481312	92	1.20403	0.415226	1	1	2.40833	5.98576e-15	2.08589e-14
CM008484.1	27806600	27808399	32	0.7701	126	1.649	0.477813	1	1	2.09287	9.60133e-15	3.31537e-14
CM008484.1	27817200	27817999	22	0.529443	69	0.903022	0.604196	1	1	1.65509	1.57435e-05	3.12265e-05
CM008484.1	27843000	27843599	16	0.38505	69	0.903022	0.446579	1	1	2.23924	1.5142e-10	4.08517e-10
CM008484.1	27864000	27864799	14	0.336919	65	0.850673	0.417922	1	1	2.39279	2.49157e-11	7.0471e-11
CM008484.1	27868200	27868599	5	0.120328	48	0.628189	0.225166	1	1	4.44117	3.33477e-20	1.56053e-19
CM008484.1	27986800	27987799	15	0.360984	75	0.981545	0.387128	1	1	2.58313	2.66076e-14	8.94828e-14
CM008484.1	28000600	28001599	57	1.37174	219	2.86611	0.484789	1	1	2.06275	7.78944e-23	4.21868e-22
CM008484.1	28029600	28030599	51	1.22735	129	1.68826	0.735542	1	1	1.35954	0.000231464	0.000423889
CM008484.1	28063000	28063599	12	0.288787	65	0.850673	0.362199	1	1	2.76091	3.45936e-14	1.15801e-13
CM008484.1	28111600	28112399	10	0.240656	55	0.7198	0.361204	1	1	2.76852	1.39406e-12	4.23829e-12
CM008484.1	28119600	28120399	20	0.481312	66	0.86376	0.576358	1	1	1.73503	4.89573e-06	1.0015e-05
CM008484.1	28130000	28130799	33	0.794165	115	1.50504	0.538975	1	1	1.85537	1.83694e-10	4.91821e-10
CM008484.1	28164200	28164799	8	0.192525	49	0.641276	0.330994	1	1	3.0212	4.5336e-13	1.4182e-12
CM008484.1	28165600	28166599	64	1.5402	227	2.97081	0.524235	1	1	1.90754	1.43953e-19	6.5191e-19
CM008484.1	28179400	28180799	49	1.17922	118	1.5443	0.772629	1	1	1.29428	0.00206054	0.0035243
CM008484.1	28184400	28185199	20	0.481312	90	1.17785	0.424351	1	1	2.35654	3.8386e-14	1.27623e-13
CM008484.1	28199200	28199799	11	0.264722	56	0.732887	0.387128	1	1	2.58313	1.69997e-11	4.86067e-11
CM008484.1	28208600	28209999	41	0.98669	203	2.65672	0.378588	1	1	2.64139	2.03566e-34	1.98258e-33
CM008484.1	28217000	28217599	11	0.264722	66	0.86376	0.329347	1	1	3.03631	2.01206e-16	7.62422e-16
CM008484.1	28250800	28251999	43	1.03482	152	1.98927	0.528821	1	1	1.891	1.15861e-13	3.7523e-13
CM008484.1	28304200	28304999	10	0.240656	86	1.12551	0.232499	1	1	4.30109	6.4158e-31	5.24458e-30
CM008484.1	28381200	28382999	72	1.73272	265	3.46813	0.504649	1	1	1.98158	1.28428e-24	7.64533e-24
CM008484.1	28428200	28428999	19	0.457247	67	0.876847	0.54084	1	1	1.84898	4.75475e-07	1.03698e-06
CM008484.1	28672000	28673199	13	0.312853	120	1.57047	0.21276	1	1	4.70013	3.99841e-45	6.07264e-44
CM008484.1	28702000	28702599	17	0.409115	56	0.732887	0.580691	1	1	1.72208	2.2809e-05	4.47312e-05
CM008484.1	28747200	28747999	19	0.457247	72	0.942284	0.503796	1	1	1.98493	1.28924e-08	3.09784e-08
CM008484.1	28788800	28789199	12	0.288787	73	0.955371	0.323042	1	1	3.09557	3.04437e-18	1.27673e-17
CM008484.1	28808600	28810199	28	0.673837	108	1.41343	0.489237	1	1	2.044	2.12187e-12	6.38148e-12
CM008484.1	28817200	28822199	759	18.2658	1637	21.4239	0.853193	1	1	1.17207	1.46603e-10	3.95971e-10
CM008484.1	28870400	28872999	591	14.2228	1176	15.3906	0.924896	1	1	1.0812	0.00356374	0.00598207
CM008484.1	28894400	28894999	23	0.553509	76	0.994633	0.57315	1	1	1.74474	1.06097e-06	2.26189e-06
CM008484.1	28979200	28981999	631	15.1854	1020	13.349	1.13825	0.000694583	0.00663307	0.878539	1	1
CM008484.1	29015600	29022399	1251	30.1061	2457	32.1554	0.936635	1	1	1.06765	0.000592511	0.00105463
CM008484.1	29043600	29045999	144	3.46545	380	4.97316	0.699827	1	1	1.42892	1.20626e-11	3.47183e-11
CM008484.1	29173000	29174799	35	0.842296	165	2.1594	0.398788	1	1	2.5076	3.42792e-26	2.21225e-25
CM008484.1	29180000	29181799	93	2.2381	274	3.58591	0.628554	1	1	1.59095	1.67716e-13	5.39013e-13
CM008484.1	29205200	29209999	916	22.0441	2160	28.2685	0.780301	1	1	1.28156	5.36916e-29	4.00681e-28
CM008484.1	29265000	29267799	613	14.7522	1266	16.5685	0.891127	1	1	1.12217	2.33029e-05	4.56745e-05
CM008484.1	29268600	29269599	22	0.529443	69	0.903022	0.604196	1	1	1.65509	1.57435e-05	3.12265e-05
CM008484.1	29276200	29277599	47	1.13108	311	4.07014	0.282901	1	1	3.53481	3.28469e-78	1.46085e-76
CM008484.1	29364600	29365799	19	0.457247	93	1.21712	0.391246	1	1	2.55594	1.14314e-16	4.38932e-16
CM008484.1	29366400	29367599	26	0.625706	142	1.85839	0.347197	1	1	2.88021	9.91611e-29	7.31448e-28
CM008484.1	29382600	29383399	6	0.144394	83	1.08624	0.153238	1	1	6.5258	2.16259e-44	3.19289e-43
CM008484.1	29403600	29409599	1193	28.7103	2586	33.8437	0.848703	1	1	1.17827	1.73851e-16	6.61989e-16
CM008484.1	29443800	29444399	12	0.288787	49	0.641276	0.478103	1	1	2.0916	2.3003e-07	5.12109e-07
CM008484.1	29449000	29450199	29	0.697903	115	1.50504	0.475566	1	1	2.10276	7.89432e-14	2.58172e-13
CM008484.1	29480600	29481799	64	1.5402	147	1.92383	0.807606	1	1	1.23823	0.00393377	0.00658183
CM008484.1	29519000	29521199	119	2.86381	303	3.96544	0.725864	1	1	1.37767	3.06579e-08	7.20204e-08
CM008484.1	29559400	29560399	37	0.890428	97	1.26947	0.713026	1	1	1.40247	0.000374765	0.00067617
CM008484.1	29575800	29576999	26	0.625706	88	1.15168	0.557855	1	1	1.79258	6.59648e-08	1.51646e-07
CM008484.1	29579400	29580399	26	0.625706	75	0.981545	0.653278	1	1	1.53074	0.000102976	0.000193209
CM008484.1	29610600	29611599	21	0.505378	81	1.06007	0.493352	1	1	2.02695	8.61643e-10	2.22475e-09
CM008484.1	29629400	29630399	22	0.529443	111	1.45269	0.377622	1	1	2.64815	2.02878e-20	9.60158e-20
CM008484.1	29650800	29651999	14	0.336919	98	1.28255	0.278615	1	1	3.58919	4.31708e-28	3.07854e-27
CM008484.1	29659400	29661599	89	2.14184	228	2.9839	0.722695	1	1	1.38371	8.26769e-07	1.77397e-06
CM008484.1	29662600	29663399	24	0.577575	145	1.89765	0.314873	1	1	3.17589	1.12918e-33	1.05951e-32
CM008484.1	29674200	29675599	24	0.577575	109	1.42651	0.417922	1	1	2.39279	5.95009e-17	2.31105e-16
CM008484.1	29699600	29703999	368	8.85615	1424	18.6363	0.476167	1	1	2.1001	2.59234e-138	3.43677e-136
CM008484.1	29704400	29705599	62	1.49207	170	2.22484	0.677473	1	1	1.47607	3.91429e-07	8.58147e-07
CM008484.1	29722000	29722599	23	0.553509	84	1.09933	0.519206	1	1	1.92602	5.07319e-09	1.24853e-08
CM008484.1	29749800	29750799	137	3.29699	363	4.75068	0.697149	1	1	1.43441	2.08288e-11	5.91777e-11
CM008484.1	29756200	29756799	8	0.192525	92	1.20403	0.177954	1	1	5.61944	1.62923e-42	2.23577e-41
CM008484.1	29781400	29782599	42	1.01076	113	1.47886	0.693604	1	1	1.44175	5.39382e-05	0.00010312
CM008484.1	29803000	29803399	4	0.0962625	42	0.549665	0.21382	1	1	4.67682	2.33146e-19	1.03916e-18
CM008484.1	29845600	29846199	13	0.312853	52	0.680538	0.485736	1	1	2.05873	1.97938e-07	4.42064e-07
CM008484.1	29850400	29854199	472	11.359	1073	14.0426	0.80985	1	1	1.2348	8.39533e-12	2.44415e-11
CM008484.1	29928400	29929799	25	0.60164	125	1.63591	0.379447	1	1	2.63542	2.12464e-22	1.11995e-21
CM008484.1	29930600	29931199	20	0.481312	70	0.916109	0.543887	1	1	1.83862	3.62077e-07	7.95343e-07
CM008484.1	30036000	30037999	81	1.94931	199	2.60437	0.753931	1	1	1.32638	3.92637e-05	7.57794e-05
CM008484.1	30304000	30304799	81	1.94931	215	2.81376	0.698084	1	1	1.43249	1.52066e-07	3.41745e-07
CM008484.1	30314200	30314999	27	0.649772	92	1.20403	0.553634	1	1	1.80625	2.60066e-08	6.1362e-08
CM008484.1	30335000	30340199	540	12.9954	1233	16.1366	0.806176	1	1	1.24042	9.39644e-14	3.05719e-13
CM008484.1	30588800	30589799	24	0.577575	94	1.2302	0.48391	1	1	2.0665	2.16659e-11	6.15299e-11
CM008484.1	30653600	30656999	1012	24.3544	1685	22.0521	1.10484	0.000876715	0.008171	0.905108	1	1
CM008484.1	30689200	30694799	981	23.6084	1925	25.193	0.937568	1	1	1.06659	0.00228986	0.00390281
CM008484.1	30733200	30734599	22	0.529443	96	1.25638	0.436017	1	1	2.29349	3.57117e-14	1.19332e-13
CM008484.1	30846000	30849999	967	23.2714	1906	24.9443	0.93341	1	1	1.07134	0.00129962	0.00225621
CM008484.1	30906200	30906999	10	0.240656	62	0.811411	0.32107	1	1	3.11458	3.38278e-16	1.26673e-15
CM008484.1	30909400	30912999	455	10.9499	982	12.8517	0.85302	1	1	1.17231	4.55064e-07	9.93027e-07
CM008484.1	30925000	30926599	57	1.37174	180	2.35571	0.589247	1	1	1.69708	9.63239e-12	2.7853e-11
CM008484.1	30931800	30932199	15	0.360984	45	0.588927	0.639602	1	1	1.56347	0.000828633	0.00145887
CM008484.1	30954800	30955399	13	0.312853	65	0.850673	0.39006	1	1	2.56371	1.12833e-12	3.44875e-12
CM008484.1	30967000	30967799	27	0.649772	96	1.25638	0.530804	1	1	1.88394	1.82144e-09	4.60276e-09
CM008484.1	30976000	30977399	41	0.98669	119	1.55739	0.6436	1	1	1.55376	1.33819e-06	2.83697e-06
CM008484.1	30985200	30985799	9	0.216591	73	0.955371	0.248494	1	1	4.02424	3.9022e-25	2.39523e-24
CM008484.1	31033000	31033599	17	0.409115	61	0.798324	0.533861	1	1	1.87315	8.07839e-07	1.73485e-06
CM008484.1	31060600	31063599	171	4.11522	501	6.55672	0.630046	1	1	1.58718	1.38804e-22	7.42042e-22
CM008484.1	31081400	31081999	20	0.481312	67	0.876847	0.567882	1	1	1.76093	2.60665e-06	5.43038e-06
CM008484.1	31102800	31103399	12	0.288787	79	1.03389	0.298814	1	1	3.34656	1.57662e-21	7.91471e-21
CM008484.1	31172800	31174599	80	1.92525	289	3.78222	0.513612	1	1	1.947	1.78011e-25	1.10722e-24
CM008484.1	31478200	31478999	20	0.481312	71	0.929196	0.536333	1	1	1.86451	1.82498e-07	4.08424e-07
CM008484.1	31602000	31602999	18	0.433181	108	1.41343	0.320535	1	1	3.11979	1.90874e-25	1.18515e-24
CM008484.1	31793000	31793599	11	0.264722	78	1.02081	0.27932	1	1	3.58012	3.62233e-23	1.99066e-22
CM008484.1	31881400	31881799	10	0.240656	48	0.628189	0.412804	1	1	2.42245	2.44956e-09	6.14402e-09
CM008484.1	31948600	31949599	11	0.264722	122	1.59665	0.179401	1	1	5.57412	6.89898e-54	1.46091e-52
CM008484.1	31975800	31976399	25	0.60164	68	0.889935	0.692902	1	1	1.4432	0.000909906	0.00159744
CM008484.1	31982400	31983599	23	0.553509	143	1.87148	0.306476	1	1	3.2629	1.66237e-34	1.62411e-33
CM008484.1	32028800	32030199	24	0.577575	139	1.81913	0.328367	1	1	3.04537	1.35846e-30	1.0949e-29
CM008484.1	32154000	32154399	7	0.168459	39	0.510404	0.367771	1	1	2.71908	1.11055e-09	2.83625e-09
CM008484.1	32161600	32162399	15	0.360984	128	1.67517	0.228075	1	1	4.38452	1.86184e-44	2.75946e-43
CM008484.1	32190800	32192999	575	13.8377	925	12.1057	1.14382	0.000774949	0.00730473	0.87426	1	1
CM008484.1	32193600	32194199	11	0.264722	60	0.785236	0.361742	1	1	2.7644	2.19862e-13	7.01557e-13
CM008484.1	32222000	32222599	13	0.312853	88	1.15168	0.289258	1	1	3.45712	1.65811e-24	9.83051e-24
CM008484.1	32252200	32252599	1	0.0240656	42	0.549665	0.0855282	1	1	11.6921	6.52116e-43	9.09477e-42
CM008484.1	32323800	32325799	101	2.43063	399	5.22182	0.468908	1	1	2.13261	2.24639e-42	3.06778e-41
CM008484.1	32335600	32336599	17	0.409115	71	0.929196	0.459714	1	1	2.17527	3.28201e-10	8.68051e-10
CM008484.1	32341800	32342599	5	0.120328	61	0.798324	0.177954	1	1	5.61944	2.06774e-30	1.64957e-29
CM008484.1	32350600	32352199	37	0.890428	225	2.94464	0.309188	1	1	3.23428	2.25489e-51	4.34393e-50
CM008484.1	32354000	32354799	26	0.625706	70	0.916109	0.699283	1	1	1.43004	0.00101641	0.00177789
CM008484.1	32363200	32364999	45	1.08295	262	3.42887	0.321625	1	1	3.10921	5.73577e-56	1.32035e-54
CM008484.1	32371400	32371999	11	0.264722	47	0.615102	0.459714	1	1	2.17527	1.08094e-07	2.45326e-07
CM008484.1	32381800	32382599	14	0.336919	116	1.51812	0.235751	1	1	4.24177	2.37915e-39	2.86663e-38
CM008484.1	32439000	32439799	23	0.553509	155	2.02853	0.282901	1	1	3.53481	3.92318e-41	5.10113e-40
CM008484.1	32461200	32463199	27	0.649772	217	2.83994	0.236183	1	1	4.234	3.82e-69	1.34013e-67
CM008484.1	32529800	32531999	17	0.409115	172	2.25101	0.191326	1	1	5.22668	3.77291e-69	1.32438e-67
CM008484.1	32546000	32546399	5	0.120328	40	0.523491	0.269101	1	1	3.71608	1.23966e-14	4.24891e-14
CM008484.1	32555800	32558799	677	16.2924	1428	18.6886	0.872459	1	1	1.14619	1.81469e-07	4.06218e-07
CM008484.1	32588400	32595999	1435	34.5342	3086	40.3873	0.855393	1	1	1.16905	1.04374e-17	4.2344e-17
CM008484.1	32611800	32612199	7	0.168459	46	0.602015	0.312997	1	1	3.19492	1.92703e-13	6.17523e-13
CM008484.1	32616200	32616999	49	1.17922	130	1.70135	0.701854	1	1	1.4248	3.14009e-05	6.09749e-05
CM008484.1	32817000	32820999	457	10.998	916	11.9879	0.918425	1	1	1.08882	0.00474275	0.00788069
CM008484.1	32851200	32851799	5	0.120328	51	0.667451	0.212176	1	1	4.71307	1.9304e-22	1.0206e-21
CM008484.1	32966400	32967199	22	0.529443	63	0.824498	0.660839	1	1	1.51323	0.000381195	0.000687182
CM008484.1	33023800	33027599	622	14.9688	1259	16.4769	0.909212	1	1	1.09985	0.000373852	0.000674928
CM008484.1	33031600	33032399	24	0.577575	73	0.955371	0.621235	1	1	1.6097	2.51945e-05	4.92745e-05
CM008484.1	33049400	33054399	1126	27.0979	2469	32.3125	0.839025	1	1	1.19186	8.70366e-18	3.56449e-17
CM008484.1	33054800	33058399	68	1.63646	426	5.57518	0.297145	1	1	3.36536	6.67732e-99	4.8519e-97
CM008484.1	33064800	33065599	8	0.192525	68	0.889935	0.239851	1	1	4.16926	1.11401e-24	6.65496e-24
CM008484.1	33069200	33070199	19	0.457247	125	1.63591	0.291882	1	1	3.42604	1.1132e-32	9.9503e-32
CM008484.1	33075400	33076399	16	0.38505	87	1.13859	0.355234	1	1	2.81505	2.34388e-18	9.91785e-18
CM008484.1	33109000	33109799	45	1.08295	184	2.40806	0.457229	1	1	2.18709	3.07202e-22	1.61101e-21
CM008484.1	33125800	33126599	26	0.625706	83	1.08624	0.591061	1	1	1.69187	1.40301e-06	2.97036e-06
CM008484.1	33187600	33188599	32	0.7701	83	1.08624	0.722408	1	1	1.38426	0.00117403	0.00204526
CM008484.1	33230000	33230599	11	0.264722	131	1.71443	0.167169	1	1	5.98198	4.19267e-61	1.13997e-59
CM008484.1	33319600	33326399	204	4.90939	1504	19.6833	0.250475	1	1	3.99241	0	0
CM008484.1	33377600	33378799	37	0.890428	188	2.46041	0.369717	1	1	2.70477	2.11817e-33	1.9638e-32
CM008484.1	33403600	33404999	91	2.18997	287	3.75605	0.587412	1	1	1.70238	1.72375e-17	6.93301e-17
CM008484.1	33491800	33492999	24	0.577575	99	1.29564	0.459714	1	1	2.17527	3.85812e-13	1.21329e-12
CM008484.1	33601000	33601799	17	0.409115	67	0.876847	0.486756	1	1	2.05442	8.85313e-09	2.146e-08
CM008484.1	33617200	33617799	12	0.288787	68	0.889935	0.346451	1	1	2.88641	1.1586e-15	4.19719e-15
CM008484.1	33618600	33619599	14	0.336919	149	1.95	0.183886	1	1	5.43816	5.55988e-63	1.6117e-61
CM008484.1	33723200	33723399	6	0.144394	41	0.536578	0.306476	1	1	3.2629	9.58703e-13	2.94028e-12
CM008484.1	33775000	33775199	0	0	43	0.562753	0.0417922	1	1	23.9279	2.7227e-44	4.00479e-43
CM008484.1	33805600	33812399	626	15.0651	2368	30.9907	0.486688	1	1	2.05471	3.73866e-216	1.0548e-213
CM008484.1	33820800	33821799	22	0.529443	161	2.10705	0.261072	1	1	3.83036	6.21885e-47	1.00954e-45
CM008484.1	33831000	33831799	17	0.409115	103	1.34799	0.318264	1	1	3.14205	1.10495e-24	6.60911e-24
CM008484.1	33836800	33837399	7	0.168459	87	1.13859	0.167169	1	1	5.98198	7.2111e-43	1.00299e-41
CM008484.1	33849200	33850399	35	0.842296	154	2.01544	0.427089	1	1	2.34143	8.58468e-22	4.37486e-21
CM008484.1	33854000	33857199	387	9.31339	1072	14.0296	0.664936	1	1	1.5039	1.36092e-36	1.46219e-35
CM008484.1	33862200	33863399	23	0.553509	96	1.25638	0.454975	1	1	2.19792	4.37092e-13	1.37116e-12
CM008484.1	33867600	33868599	15	0.360984	103	1.34799	0.282901	1	1	3.53481	9.25609e-29	6.84581e-28
CM008484.1	33879000	33879999	42	1.01076	160	2.09396	0.491123	1	1	2.03615	6.20547e-17	2.40786e-16
CM008484.1	33886400	33886999	14	0.336919	54	0.706713	0.501506	1	1	1.99399	3.67544e-07	8.06713e-07
CM008484.1	33914600	33919199	499	12.0087	1605	21.0051	0.572496	1	1	1.74674	8.39326e-94	5.48313e-92
CM008484.1	33943000	33943399	11	0.264722	40	0.523491	0.538202	1	1	1.85804	3.25126e-05	6.3063e-05
CM008484.1	33954600	33955399	13	0.312853	86	1.12551	0.295908	1	1	3.37943	2.29105e-23	1.27989e-22
CM008484.1	33979200	33979999	15	0.360984	72	0.942284	0.403037	1	1	2.48116	5.4682e-13	1.70116e-12
CM008484.1	34002400	34004599	84	2.02151	519	6.79229	0.300582	1	1	3.32688	1.03288e-117	1.02474e-115
CM008484.1	34112600	34113199	8	0.192525	52	0.680538	0.312259	1	1	3.20247	1.00481e-14	3.46329e-14
CM008484.1	34128600	34132799	761	18.3139	1782	23.3215	0.785871	1	1	1.27247	4.38308e-23	2.39873e-22
CM008484.1	34149200	34150599	40	0.962625	257	3.36343	0.292221	1	1	3.42206	1.07269e-62	3.07935e-61
CM008484.1	34155800	34156799	19	0.457247	104	1.36108	0.350258	1	1	2.85504	1.02772e-21	5.2178e-21
CM008484.1	34169600	34170399	17	0.409115	58	0.759062	0.561007	1	1	1.78251	6.2889e-06	1.27887e-05
CM008484.1	34181800	34188999	731	17.592	3990	52.2182	0.33727	1	1	2.96499	0	0
CM008484.1	34189400	34190799	16	0.38505	134	1.75369	0.23156	1	1	4.31854	1.47322e-45	2.28377e-44
CM008484.1	34194200	34195399	31	0.746034	79	1.03389	0.735542	1	1	1.35954	0.00232048	0.00395261
CM008484.1	34203400	34205399	33	0.794165	168	2.19866	0.369947	1	1	2.70309	3.5004e-30	2.7661e-29
CM008484.1	34212200	34227799	1448	34.847	3758	49.182	0.708833	1	1	1.41077	3.52804e-89	2.06698e-87
CM008484.1	34229200	34230399	18	0.433181	84	1.09933	0.411038	1	1	2.43286	3.70839e-14	1.23499e-13
CM008484.1	34230800	34232999	81	1.94931	199	2.60437	0.753931	1	1	1.32638	3.92637e-05	7.57794e-05
CM008484.1	34239200	34240199	13	0.312853	68	0.889935	0.373101	1	1	2.68024	4.79263e-14	1.58708e-13
CM008484.1	34240800	34242799	30	0.721968	114	1.49195	0.495692	1	1	2.01738	1.39649e-12	4.24238e-12
CM008484.1	34244600	34247599	64	1.5402	380	4.97316	0.313716	1	1	3.1876	2.75678e-82	1.37966e-80
CM008484.1	34260800	34262199	22	0.529443	79	1.03389	0.528671	1	1	1.89153	2.68679e-08	6.33569e-08
CM008484.1	34292000	34293399	191	4.59653	241	3.15403	1.45893	3.71347e-07	7.10906e-06	0.685435	1	1
CM008484.1	34340200	34340799	13	0.312853	52	0.680538	0.485736	1	1	2.05873	1.97938e-07	4.42064e-07
CM008484.1	34345800	34346599	14	0.336919	77	1.00772	0.353626	1	1	2.82784	9.2952e-17	3.591e-16
CM008484.1	34376600	34382399	878	21.1296	2380	31.1477	0.678855	1	1	1.47307	3.6986e-71	1.37643e-69
CM008484.1	34382800	34384999	65	1.56426	232	3.03625	0.520878	1	1	1.91984	2.89349e-20	1.36031e-19
CM008484.1	34462800	34463599	14	0.336919	83	1.08624	0.328367	1	1	3.04537	8.94683e-20	4.08139e-19
CM008484.1	34467800	34468199	17	0.409115	53	0.693625	0.612952	1	1	1.63145	0.000139136	0.000259026
CM008484.1	34482600	34482999	1	0.0240656	41	0.536578	0.0875646	1	1	11.4201	1.52646e-41	2.01378e-40
CM008484.1	34491000	34493999	61	1.468	228	2.9839	0.497856	1	1	2.00861	2.93642e-22	1.5416e-21
CM008484.1	34512600	34513399	14	0.336919	74	0.968458	0.367771	1	1	2.71908	2.53394e-15	9.01369e-15
CM008484.1	34524600	34525799	50	1.20328	197	2.57819	0.473645	1	1	2.11129	6.56048e-22	3.36773e-21
CM008484.1	34532800	34534599	52	1.25141	286	3.74296	0.33958	1	1	2.94482	4.654e-56	1.07325e-54
CM008484.1	34536200	34536999	17	0.409115	104	1.36108	0.315232	1	1	3.17226	3.27673e-25	2.01727e-24
CM008484.1	34551800	34552599	19	0.457247	57	0.745975	0.634088	1	1	1.57707	0.000220401	0.000404424
CM008484.1	34592200	34595599	90	2.16591	394	5.15639	0.423635	1	1	2.36052	9.4439e-52	1.8467e-50
CM008484.1	34638000	34638599	19	0.457247	65	0.850673	0.557229	1	1	1.79459	1.82687e-06	3.83784e-06
CM008484.1	34662800	34664799	146	3.51358	333	4.35806	0.809317	1	1	1.23561	6.3414e-05	0.000120653
CM008484.1	34683200	34684599	122	2.936	132	1.72752	1.7006	2.51769e-08	5.99433e-07	0.588029	1	1
CM008484.1	34698400	34698999	12	0.288787	63	0.824498	0.373518	1	1	2.67725	3.0933e-13	9.76306e-13
CM008484.1	34705200	34707199	106	2.55095	285	3.72987	0.687964	1	1	1.45357	6.21586e-10	1.61492e-09
CM008484.1	34707800	34708999	28	0.673837	75	0.981545	0.701669	1	1	1.42517	0.00082064	0.00144539
CM008484.1	34776600	34779199	476	11.4552	754	9.8678	1.16177	0.000670501	0.00642757	0.860757	1	1
CM008484.1	34867000	34867799	9	0.216591	87	1.13859	0.208961	1	1	4.78558	7.70721e-35	7.66923e-34
CM008484.1	34914000	34914999	10	0.240656	91	1.19094	0.219863	1	1	4.54828	2.25413e-34	2.19063e-33
CM008484.1	34957000	34958199	40	0.962625	121	1.58356	0.617976	1	1	1.61819	1.49984e-07	3.37101e-07
CM008484.1	34964600	34965599	10	0.240656	65	0.850673	0.306476	1	1	3.2629	7.52791e-18	3.09717e-17
CM008484.1	34982600	34984399	31	0.746034	153	2.00235	0.3821	1	1	2.61712	2.2992e-26	1.50555e-25
CM008484.1	34984800	34985599	21	0.505378	92	1.20403	0.434998	1	1	2.29886	9.18311e-14	2.99139e-13
CM008484.1	35005200	35006599	26	0.625706	129	1.68826	0.381916	1	1	2.61837	9.10877e-23	4.92038e-22
CM008484.1	35011400	35012199	16	0.38505	65	0.850673	0.473645	1	1	2.11129	4.63422e-09	1.14368e-08
CM008484.1	35023200	35024399	39	0.938559	135	1.76678	0.54084	1	1	1.84898	9.3889e-12	2.71864e-11
CM008484.1	35027800	35029999	14	0.336919	119	1.55739	0.229857	1	1	4.35053	2.39259e-41	3.13558e-40
CM008484.1	35031000	35037599	1388	33.4031	2957	38.6991	0.863479	1	1	1.15811	2.56274e-15	9.11057e-15
CM008484.1	35050000	35050999	18	0.433181	117	1.53121	0.296087	1	1	3.37739	2.71805e-30	2.16139e-29
CM008484.1	35052400	35053199	4	0.0962625	70	0.916109	0.129497	1	1	7.72219	2.83003e-44	4.15082e-43
CM008484.1	35165200	35166199	70	1.68459	165	2.1594	0.786499	1	1	1.27146	0.000912167	0.00160106
CM008484.1	35170600	35171799	14	0.336919	85	1.11242	0.320731	1	1	3.11788	8.03278e-21	3.88235e-20
CM008484.1	35189200	35190199	42	1.01076	112	1.46577	0.699742	1	1	1.4291	8.09228e-05	0.000152886
CM008484.1	35195800	35196599	36	0.866362	92	1.20403	0.731588	1	1	1.36689	0.00108083	0.00188775
CM008484.1	35197600	35198799	33	0.794165	91	1.19094	0.679577	1	1	1.4715	0.000109113	0.000204378
CM008484.1	35235200	35236599	41	0.98669	146	1.91074	0.525387	1	1	1.90336	1.96725e-13	6.30157e-13
CM008484.1	35242400	35244399	79	1.90118	202	2.64363	0.724672	1	1	1.37993	3.53085e-06	7.29088e-06
CM008484.1	35277400	35278199	25	0.60164	72	0.942284	0.654935	1	1	1.52687	0.000142669	0.000265167
CM008484.1	35381200	35382599	20	0.481312	123	1.60973	0.311419	1	1	3.21111	1.35649e-29	1.04254e-28
CM008484.1	35383000	35383799	11	0.264722	123	1.60973	0.177954	1	1	5.61944	1.12365e-54	2.45781e-53
CM008484.1	35447800	35449399	32	0.7701	229	2.99699	0.263836	1	1	3.79023	5.16189e-64	1.54648e-62
CM008484.1	35485000	35486599	69	1.66053	189	2.47349	0.677473	1	1	1.47607	1.05112e-07	2.38817e-07
CM008484.1	35500600	35501199	16	0.38505	51	0.667451	0.601165	1	1	1.66344	0.000106472	0.000199578
CM008484.1	35509000	35510599	103	2.47876	291	3.8084	0.654935	1	1	1.52687	3.00057e-12	8.95776e-12
CM008484.1	35514000	35514599	14	0.336919	51	0.667451	0.530439	1	1	1.88523	3.55079e-06	7.32912e-06
CM008484.1	35522200	35522799	14	0.336919	48	0.628189	0.562915	1	1	1.77647	2.9118e-05	5.67152e-05
CM008484.1	35536200	35537199	23	0.553509	70	0.916109	0.621585	1	1	1.60879	3.48198e-05	6.74281e-05
CM008484.1	35639800	35640799	34	0.818231	86	1.12551	0.73977	1	1	1.35177	0.00196096	0.00336009
CM008484.1	35651000	35651999	37	0.890428	90	1.17785	0.767874	1	1	1.3023	0.00452569	0.00753466
CM008484.1	35689800	35690199	14	0.336919	56	0.732887	0.48391	1	1	2.0665	7.42616e-08	1.70126e-07
CM008484.1	35741600	35742599	23	0.553509	70	0.916109	0.621585	1	1	1.60879	3.48198e-05	6.74281e-05
CM008484.1	35756800	35757599	26	0.625706	66	0.86376	0.741032	1	1	1.34947	0.00503573	0.00835237
CM008484.1	35761200	35762399	50	1.20328	130	1.70135	0.715891	1	1	1.39686	7.33742e-05	0.000139078
CM008484.1	35771200	35772199	24	0.577575	132	1.72752	0.34565	1	1	2.8931	3.86169e-27	2.63118e-26
CM008484.1	35798000	35798999	31	0.746034	95	1.24329	0.612952	1	1	1.63145	1.55155e-06	3.27662e-06
CM008484.1	35808400	35809799	38	0.914493	108	1.41343	0.657939	1	1	1.5199	8.97415e-06	1.807e-05
CM008484.1	35811800	35814799	78	1.87712	324	4.24028	0.446984	1	1	2.23722	9.9318e-39	1.16769e-37
CM008484.1	35820600	35820999	5	0.120328	47	0.615102	0.229857	1	1	4.35053	1.78532e-19	7.9994e-19
CM008484.1	35850600	35851799	39	0.938559	121	1.58356	0.602904	1	1	1.65864	4.15092e-08	9.66504e-08
CM008484.1	35884200	35892199	1562	37.5905	2449	32.0507	1.17312	3.74409e-10	1.22076e-08	0.852431	1	1
CM008484.1	35934600	35935399	22	0.529443	66	0.86376	0.631249	1	1	1.58416	8.24848e-05	0.000155765
CM008484.1	35944200	35944799	10	0.240656	59	0.772149	0.337124	1	1	2.96627	1.32185e-14	4.51826e-14
CM008484.1	35949600	35950399	44	1.05889	108	1.41343	0.759161	1	1	1.31724	0.00168653	0.0029044
CM008484.1	36060800	36061599	20	0.481312	66	0.86376	0.576358	1	1	1.73503	4.89573e-06	1.0015e-05
CM008484.1	36083000	36084199	40	0.962625	105	1.37416	0.711256	1	1	1.40596	0.000221489	0.000406153
CM008484.1	36113600	36114399	49	1.17922	117	1.53121	0.779176	1	1	1.28341	0.00278075	0.00470637
CM008484.1	36149200	36150199	78	1.87712	216	2.82685	0.669445	1	1	1.49377	6.63605e-09	1.61989e-08
CM008484.1	36192200	36193599	31	0.746034	94	1.2302	0.619404	1	1	1.61445	2.6494e-06	5.51339e-06
CM008484.1	36246400	36248199	185	4.45214	547	7.15874	0.624137	1	1	1.60221	2.69896e-25	1.66589e-24
CM008484.1	36279600	36280199	15	0.360984	81	1.06007	0.358801	1	1	2.78706	4.47186e-17	1.7562e-16
CM008484.1	36333000	36333799	26	0.625706	109	1.42651	0.451356	1	1	2.21555	1.05977e-14	3.64777e-14
CM008484.1	36347800	36348399	17	0.409115	73	0.955371	0.447289	1	1	2.23569	5.82547e-11	1.61112e-10
CM008484.1	36385600	36386399	25	0.60164	83	1.08624	0.56917	1	1	1.75694	3.12651e-07	6.88726e-07
CM008484.1	36403800	36408399	600	14.4394	1398	18.296	0.789959	1	1	1.26589	7.07178e-18	2.91442e-17
CM008484.1	36424400	36425199	30	0.721968	158	2.06779	0.358519	1	1	2.78925	4.79478e-30	3.75656e-29
CM008484.1	36434800	36436399	111	2.67128	371	4.85538	0.553634	1	1	1.80625	3.98403e-26	2.56299e-25
CM008484.1	36438000	36444399	1007	24.2341	2334	30.5457	0.793819	1	1	1.25973	2.1025e-27	1.44636e-26
CM008484.1	36462600	36463199	14	0.336919	59	0.772149	0.459714	1	1	2.17527	5.94964e-09	1.45917e-08
CM008484.1	36487200	36488399	29	0.697903	153	2.00235	0.358219	1	1	2.79159	3.03772e-29	2.28156e-28
CM008484.1	36509400	36509999	43	1.03482	103	1.34799	0.777978	1	1	1.28538	0.00415367	0.00693569
CM008484.1	36515800	36515999	4	0.0962625	30	0.392618	0.29659	1	1	3.37166	7.37396e-11	2.02347e-10
CM008484.1	36519800	36520399	17	0.409115	71	0.929196	0.459714	1	1	2.17527	3.28201e-10	8.68051e-10
CM008484.1	36536200	36536999	254	6.11267	374	4.89464	1.25042	0.000271134	0.00285967	0.79973	1	1
CM008484.1	36546800	36547599	46	1.10702	116	1.51812	0.738686	1	1	1.35376	0.000488058	0.000873606
CM008484.1	36552200	36552799	24	0.577575	76	0.994633	0.597031	1	1	1.67495	4.69791e-06	9.63311e-06
CM008484.1	36557400	36558599	108	2.59909	276	3.61209	0.723593	1	1	1.38199	8.63404e-08	1.97284e-07
CM008484.1	36611200	36611999	35	0.842296	98	1.28255	0.668675	1	1	1.49549	3.69413e-05	7.14621e-05
CM008484.1	36622200	36622799	5	0.120328	78	1.02081	0.13966	1	1	7.16025	1.68335e-45	2.60258e-44
CM008484.1	36655200	36656399	34	0.818231	122	1.59665	0.523252	1	1	1.91113	9.45239e-12	2.73645e-11
CM008484.1	36702400	36703199	36	0.866362	110	1.4396	0.612952	1	1	1.63145	3.15744e-07	6.95021e-07
CM008484.1	36705200	36706999	68	1.63646	158	2.06779	0.797994	1	1	1.25314	0.00195131	0.003344
CM008484.1	36723200	36724199	13	0.312853	93	1.21712	0.273872	1	1	3.65134	1.92888e-27	1.33169e-26
CM008484.1	36771200	36771999	26	0.625706	91	1.19094	0.539664	1	1	1.853	9.2482e-09	2.23972e-08
CM008484.1	36791000	36792399	64	1.5402	175	2.29027	0.679123	1	1	1.47249	3.21318e-07	7.06939e-07
CM008484.1	36806400	36807599	42	1.01076	181	2.3688	0.434455	1	1	2.30173	2.84313e-24	1.66226e-23
CM008484.1	36810400	36811799	25	0.60164	119	1.55739	0.398419	1	1	2.50992	8.20862e-20	3.75696e-19
CM008484.1	36825600	36826599	77	1.85305	177	2.31645	0.805791	1	1	1.24102	0.00177584	0.00305123
CM008484.1	36846800	36847799	15	0.360984	110	1.4396	0.26506	1	1	3.77273	6.42685e-33	5.80729e-32
CM008484.1	36853800	36854199	15	0.360984	66	0.86376	0.43913	1	1	2.27723	1.60306e-10	4.31506e-10
CM008484.1	36867400	36868199	29	0.697903	83	1.08624	0.656734	1	1	1.52269	6.30558e-05	0.000119995
CM008484.1	36870800	36871599	23	0.553509	118	1.5443	0.370862	1	1	2.69642	3.98432e-22	2.07431e-21
CM008484.1	36896200	36897199	28	0.673837	100	1.30873	0.527988	1	1	1.89398	7.04849e-10	1.82702e-09
CM008484.1	36930400	36932199	101	2.43063	277	3.62517	0.674688	1	1	1.48217	1.67771e-10	4.50223e-10
CM008484.1	36945200	36945999	20	0.481312	81	1.06007	0.470927	1	1	2.12347	9.53595e-11	2.60475e-10
CM008484.1	37014400	37015199	19	0.457247	76	0.994633	0.477625	1	1	2.09369	5.66732e-10	1.47457e-09
CM008484.1	37060400	37061599	59	1.41987	188	2.46041	0.583764	1	1	1.71302	1.69605e-12	5.12035e-12
CM008484.1	37063800	37066799	95	2.28623	303	3.96544	0.580691	1	1	1.72208	5.5103e-19	2.41124e-18
CM008484.1	37084600	37085399	17	0.409115	82	1.07316	0.398788	1	1	2.5076	1.29642e-14	4.43571e-14
CM008484.1	37108000	37108599	15	0.360984	48	0.628189	0.600443	1	1	1.66544	0.000146327	0.000271811
CM008484.1	37145400	37145999	15	0.360984	61	0.798324	0.474544	1	1	2.10729	1.22721e-08	2.95324e-08
CM008484.1	37152600	37153199	11	0.264722	51	0.667451	0.424351	1	1	2.35654	2.65139e-09	6.62741e-09
CM008484.1	37170200	37171199	44	1.05889	139	1.81913	0.591061	1	1	1.69187	1.65022e-09	4.17991e-09
CM008484.1	37196000	37196599	20	0.481312	58	0.759062	0.654508	1	1	1.52786	0.00044882	0.000805383
CM008484.1	37244600	37246399	13	0.312853	103	1.34799	0.247538	1	1	4.03978	1.20298e-33	1.12618e-32
CM008484.1	37260800	37261999	19	0.457247	71	0.929196	0.510793	1	1	1.95774	2.72541e-08	6.42191e-08
CM008484.1	37265200	37266399	10	0.240656	94	1.2302	0.21292	1	1	4.6966	1.67489e-36	1.791e-35
CM008484.1	37278400	37279999	244	5.87201	567	7.42048	0.793169	1	1	1.26077	3.4592e-08	8.10176e-08
CM008484.1	37283200	37286599	61	1.468	318	4.16175	0.357395	1	1	2.79802	3.65352e-57	8.76796e-56
CM008484.1	37290600	37291999	21	0.505378	94	1.2302	0.42584	1	1	2.3483	1.51214e-14	5.14202e-14
CM008484.1	37294000	37302199	1080	25.9909	2312	30.2578	0.859405	1	1	1.1636	4.57316e-13	1.42879e-12
CM008484.1	37369200	37370199	20	0.481312	122	1.59665	0.313951	1	1	3.18521	4.58885e-29	3.43243e-28
CM008484.1	37398000	37398399	5	0.120328	41	0.536578	0.262694	1	1	3.80671	2.69657e-15	9.57764e-15
CM008484.1	37402000	37402399	14	0.336919	47	0.615102	0.574643	1	1	1.74021	5.65375e-05	0.000107952
CM008484.1	37413200	37413599	5	0.120328	45	0.588927	0.239851	1	1	4.16926	4.81105e-18	2.00067e-17
CM008484.1	37421800	37422799	26	0.625706	132	1.72752	0.373302	1	1	2.6788	4.27432e-24	2.47967e-23
CM008484.1	37448600	37450199	38	0.914493	160	2.09396	0.445437	1	1	2.24499	8.98931e-21	4.3341e-20
CM008484.1	37461800	37464599	386	9.28933	815	10.6661	0.872105	1	1	1.14665	5.20655e-05	9.97355e-05
CM008484.1	37465200	37465799	11	0.264722	56	0.732887	0.387128	1	1	2.58313	1.69997e-11	4.86067e-11
CM008484.1	37472800	37473399	5	0.120328	54	0.706713	0.200602	1	1	4.98498	9.42695e-25	5.6521e-24
CM008484.1	37473800	37475199	98	2.35843	405	5.30035	0.448391	1	1	2.2302	2.47021e-47	4.0786e-46
CM008484.1	37494800	37495599	20	0.481312	85	1.11242	0.449023	1	1	2.22706	3.30654e-12	9.84773e-12
CM008484.1	37522000	37522599	10	0.240656	82	1.07316	0.243704	1	1	4.10334	3.03539e-28	2.18223e-27
CM008484.1	37550800	37551599	25	0.60164	171	2.23792	0.277967	1	1	3.59755	6.12754e-46	9.61607e-45
CM008484.1	37560200	37560799	18	0.433181	78	1.02081	0.442257	1	1	2.26113	9.30328e-12	2.69475e-11
CM008484.1	37570800	37571399	23	0.553509	89	1.16477	0.490362	1	1	2.03931	1.2389e-10	3.36137e-10
CM008484.1	37584400	37584999	12	0.288787	69	0.903022	0.341502	1	1	2.92824	3.62932e-16	1.35511e-15
CM008484.1	37606000	37607199	25	0.60164	106	1.38725	0.446825	1	1	2.23801	1.17792e-14	4.04203e-14
CM008484.1	37610400	37610799	10	0.240656	47	0.615102	0.421405	1	1	2.37302	6.60229e-09	1.61228e-08
CM008484.1	37634000	37635199	19	0.457247	147	1.92383	0.248494	1	1	4.02424	8.77543e-46	1.37048e-44
CM008484.1	37648800	37649399	11	0.264722	79	1.03389	0.275828	1	1	3.62544	9.12126e-24	5.18296e-23
CM008484.1	37765400	37765999	19	0.457247	77	1.00772	0.471502	1	1	2.12088	2.51382e-10	6.69444e-10
CM008484.1	37777800	37778199	18	0.433181	69	0.903022	0.499118	1	1	2.00353	1.59381e-08	3.803e-08
CM008484.1	37852600	37853399	39	0.938559	113	1.47886	0.645213	1	1	1.54988	2.53425e-06	5.28149e-06
CM008484.1	37897000	37897999	22	0.529443	109	1.42651	0.384488	1	1	2.60086	1.55645e-19	7.02744e-19
CM008484.1	37903400	37904399	15	0.360984	162	2.12014	0.180501	1	1	5.54013	4.1973e-69	1.47134e-67
CM008484.1	37921400	37922199	27	0.649772	70	0.916109	0.725183	1	1	1.37896	0.00252449	0.00428596
CM008484.1	37994000	38000999	1494	35.954	2319	30.3494	1.18495	8.39424e-11	3.02417e-09	0.843916	1	1
CM008484.1	38029000	38029799	9	0.216591	78	1.02081	0.232767	1	1	4.29615	1.76054e-28	1.27848e-27
CM008484.1	38037200	38038399	33	0.794165	102	1.3349	0.607001	1	1	1.64744	4.77052e-07	1.03986e-06
CM008484.1	38057200	38059599	160	3.8505	428	5.60135	0.690107	1	1	1.44905	1.12331e-13	3.63837e-13
CM008484.1	38079200	38079799	21	0.505378	56	0.732887	0.709734	1	1	1.40898	0.00331101	0.00557129
CM008484.1	38095000	38095799	11	0.264722	61	0.798324	0.355908	1	1	2.80972	7.11979e-14	2.33723e-13
CM008484.1	38112200	38112799	21	0.505378	107	1.40034	0.374582	1	1	2.66964	4.64336e-20	2.14592e-19
CM008484.1	38150400	38150799	12	0.288787	99	1.29564	0.239051	1	1	4.1832	8.44049e-34	7.98651e-33
CM008484.1	38190000	38190999	13	0.312853	74	0.968458	0.343253	1	1	2.9133	5.93228e-17	2.30751e-16
CM008484.1	38192400	38196999	918	22.0922	1967	25.7427	0.858694	1	1	1.16456	1.68681e-11	4.82571e-11
CM008484.1	38316800	38317399	40	0.962625	139	1.81913	0.538522	1	1	1.85693	3.70315e-12	1.09811e-11
CM008484.1	38469400	38469799	17	0.409115	59	0.772149	0.551657	1	1	1.81272	3.22345e-06	6.67636e-06
CM008484.1	38497800	38498399	25	0.60164	86	1.12551	0.549543	1	1	1.81969	4.60265e-08	1.06701e-07
CM008484.1	38546800	38547799	37	0.890428	129	1.68826	0.537512	1	1	1.86042	1.63265e-11	4.67381e-11
CM008484.1	38739200	38742999	477	11.4793	733	9.59297	1.19751	6.19062e-05	0.000757328	0.835065	1	1
CM008484.1	38973000	38973199	12	0.288787	43	0.562753	0.543298	1	1	1.84061	2.51859e-05	4.9278e-05
CM008484.1	38983800	38990399	1243	29.9136	1767	23.1252	1.29386	1.37475e-18	1.37755e-16	0.772884	1	1
CM008484.1	39021800	39023799	506	12.1772	778	10.1819	1.19679	4.08004e-05	0.000520942	0.835568	1	1
CM008484.1	39070800	39072799	588	14.1506	879	11.5037	1.23078	5.23072e-07	9.70898e-06	0.812493	1	1
CM008484.1	39175200	39175599	20	0.481312	53	0.693625	0.715111	1	1	1.39838	0.00457788	0.00761732
CM008484.1	39240200	39240399	9	0.216591	48	0.628189	0.375277	1	1	2.6647	8.35131e-11	2.28677e-10
CM008484.1	39303000	39303999	16	0.38505	101	1.32181	0.306476	1	1	3.2629	1.54503e-25	9.64293e-25
CM008484.1	39318000	39324799	1039	25.0042	2140	28.0068	0.893232	1	1	1.11953	1.21188e-07	2.73694e-07
CM008484.1	39325200	39326399	14	0.336919	83	1.08624	0.328367	1	1	3.04537	8.94683e-20	4.08139e-19
CM008484.1	39326800	39327799	11	0.264722	65	0.850673	0.334337	1	1	2.99099	6.70603e-16	2.46967e-15
CM008484.1	39331400	39332599	33	0.794165	89	1.16477	0.694679	1	1	1.43951	0.00025755	0.000470297
CM008484.1	39380800	39381799	38	0.914493	106	1.38725	0.670237	1	1	1.49201	2.22935e-05	4.37925e-05
CM008484.1	39394400	39397599	594	14.295	925	12.1057	1.18155	3.58663e-05	0.000463051	0.846343	1	1
CM008484.1	39408800	39409399	17	0.409115	62	0.811411	0.525387	1	1	1.90336	3.9516e-07	8.6598e-07
CM008484.1	39511000	39512599	371	8.92834	574	7.51209	1.18966	0.000538606	0.00529821	0.840576	1	1
CM008484.1	39524200	39524399	13	0.312853	40	0.523491	0.627902	1	1	1.5926	0.000917846	0.00160994
CM008484.1	39531200	39533599	545	13.1158	801	10.4829	1.25189	1.96243e-07	3.95743e-06	0.798792	1	1
CM008484.1	39596800	39598199	56	1.34767	176	2.30336	0.592174	1	1	1.68869	2.2846e-11	6.48046e-11
CM008484.1	39598600	39600999	75	1.80492	177	2.31645	0.78513	1	1	1.27368	0.000597974	0.00106341
CM008484.1	39601600	39607199	1086	26.1353	2182	28.5564	0.915638	1	1	1.09214	2.13056e-05	4.19272e-05
CM008484.1	39660600	39664399	860	20.6964	1330	17.4061	1.18952	3.54858e-07	6.81508e-06	0.840673	1	1
CM008484.1	39695200	39699799	1418	34.125	2192	28.6873	1.18985	9.39788e-11	3.36027e-09	0.840443	1	1
CM008484.1	39779800	39782799	998	24.0175	1489	19.4869	1.2329	7.59415e-11	2.74689e-09	0.811097	1	1
CM008484.1	39822800	39826199	1023	24.6191	1461	19.1205	1.28795	3.6351e-15	2.3799e-13	0.776425	1	1
CM008484.1	39889400	39889999	17	0.409115	97	1.26947	0.337749	1	1	2.96078	1.32712e-21	6.70134e-21
CM008484.1	39894600	39897599	833	20.0467	1329	17.393	1.15309	2.82128e-05	0.000372988	0.867237	1	1
CM008484.1	39913600	39914799	42	1.01076	120	1.57047	0.653478	1	1	1.53027	2.51045e-06	5.23297e-06
CM008484.1	39920200	39924799	745	17.9289	1704	22.3007	0.804567	1	1	1.2429	1.54212e-18	6.58409e-18
CM008484.1	40001600	40002599	31	0.746034	112	1.46577	0.520738	1	1	1.92035	4.07338e-11	1.13786e-10
CM008484.1	40047600	40048399	12	0.288787	66	0.86376	0.356793	1	1	2.80275	1.13138e-14	3.89039e-14
CM008484.1	40052400	40053399	11	0.264722	82	1.07316	0.265859	1	1	3.7614	1.35344e-25	8.48086e-25
CM008484.1	40108600	40109199	14	0.336919	56	0.732887	0.48391	1	1	2.0665	7.42616e-08	1.70126e-07
CM008484.1	40222800	40223799	23	0.553509	69	0.903022	0.630465	1	1	1.58613	5.95353e-05	0.000113475
CM008484.1	40247400	40248799	209	5.02971	277	3.62517	1.38906	2.83329e-06	4.5949e-05	0.719909	1	1
CM008484.1	40252000	40252799	13	0.312853	61	0.798324	0.415226	1	1	2.40833	6.18717e-11	1.70895e-10
CM008484.1	40292000	40292799	27	0.649772	141	1.84531	0.362591	1	1	2.75793	1.02533e-26	6.82141e-26
CM008484.1	40306800	40309599	123	2.96007	275	3.599	0.826153	1	1	1.21043	0.000734664	0.00129828
CM008484.1	40353600	40354399	13	0.312853	83	1.08624	0.306476	1	1	3.2629	1.08059e-21	5.47947e-21
CM008484.1	40364800	40365599	26	0.625706	77	1.00772	0.636527	1	1	1.57102	3.77817e-05	7.30392e-05
CM008484.1	40462800	40463399	19	0.457247	56	0.732887	0.645213	1	1	1.54988	0.000374195	0.000675364
CM008484.1	40474400	40474599	5	0.120328	31	0.405705	0.344786	1	1	2.90035	3.62572e-09	8.99339e-09
CM008484.1	40636400	40637799	104	2.50282	139	1.81913	1.37914	0.000790693	0.00743296	0.725088	1	1
CM008484.1	40655600	40656399	17	0.409115	97	1.26947	0.337749	1	1	2.96078	1.32712e-21	6.70134e-21
CM008484.1	40667800	40668399	32	0.7701	33	0.43188	1.78477	0.000914564	0.00846824	0.560296	1	1
CM008484.1	40677000	40677599	7	0.168459	50	0.654364	0.288448	1	1	3.46683	8.58439e-16	3.13325e-15
CM008484.1	40694600	40695999	55	1.32361	134	1.75369	0.762785	1	1	1.31099	0.000756565	0.0013355
CM008484.1	40700200	40707799	1436	34.5582	2398	31.3833	1.10147	0.000151846	0.00169752	0.907874	1	1
CM008484.1	40722200	40726399	248	5.96827	649	8.49364	0.704423	1	1	1.4196	8.08746e-18	3.31605e-17
CM008484.1	40743000	40743599	9	0.216591	70	0.916109	0.258994	1	1	3.8611	3.38774e-23	1.86765e-22
CM008484.1	40763600	40764399	6	0.144394	60	0.785236	0.211016	1	1	4.73897	1.55701e-25	9.70462e-25
CM008484.1	40774400	40776199	55	1.32361	135	1.76678	0.757176	1	1	1.3207	0.000552484	0.000984786
CM008484.1	40793800	40794799	18	0.433181	84	1.09933	0.411038	1	1	2.43286	3.70839e-14	1.23499e-13
CM008484.1	40797600	40798599	23	0.553509	80	1.04698	0.544846	1	1	1.83538	8.06587e-08	1.84493e-07
CM008484.1	40804600	40811399	866	20.8408	2034	26.6195	0.783434	1	1	1.27643	1.19689e-26	7.93031e-26
CM008484.1	40816200	40817199	16	0.38505	66	0.86376	0.466575	1	1	2.14328	2.01292e-09	5.07392e-09
CM008484.1	40821800	40822999	58	1.39581	151	1.97618	0.713767	1	1	1.40102	2.09404e-05	4.1218e-05
CM008484.1	40824600	40825399	34	0.818231	119	1.55739	0.536333	1	1	1.86451	7.19727e-11	1.97598e-10
CM008484.1	40833000	40833999	16	0.38505	83	1.08624	0.372149	1	1	2.68709	1.7913e-16	6.81617e-16
CM008484.1	40844000	40846799	185	4.45214	462	6.04632	0.73872	1	1	1.35369	1.56201e-10	4.207e-10
CM008484.1	40890800	40892199	60	1.44394	141	1.84531	0.789931	1	1	1.26593	0.0021376	0.00365033
CM008484.1	40894000	40894799	11	0.264722	56	0.732887	0.387128	1	1	2.58313	1.69997e-11	4.86067e-11
CM008484.1	40907800	40909199	38	0.914493	151	1.97618	0.471812	1	1	2.11949	1.36993e-17	5.52852e-17
CM008484.1	40915200	40916799	29	0.697903	128	1.67517	0.427641	1	1	2.33841	1.40427e-18	6.01372e-18
CM008484.1	40917800	40921999	762	18.338	1174	15.3645	1.19408	9.26152e-07	1.64178e-05	0.837463	1	1
CM008484.1	40923000	40924999	93	2.2381	299	3.91309	0.576175	1	1	1.73558	3.27637e-19	1.44983e-18
CM008484.1	40956600	40959199	705	16.9663	1150	15.0504	1.12792	0.000830425	0.00777973	0.88659	1	1
CM008484.1	41023400	41024799	46	1.10702	133	1.74061	0.644972	1	1	1.55045	4.3974e-07	9.6068e-07
CM008484.1	41072800	41073399	16	0.38505	54	0.706713	0.568374	1	1	1.75941	1.62436e-05	3.21944e-05
CM008484.1	41111200	41111799	8	0.192525	52	0.680538	0.312259	1	1	3.20247	1.00481e-14	3.46329e-14
CM008484.1	41116000	41117599	57	1.37174	225	2.94464	0.471919	1	1	2.11901	8.09844e-25	4.87516e-24
CM008484.1	41121200	41122399	84	2.02151	209	2.73524	0.744299	1	1	1.34355	1.27249e-05	2.53683e-05
CM008484.1	41202800	41203799	29	0.697903	202	2.64363	0.271752	1	1	3.67982	5.35603e-55	1.1836e-53
CM008484.1	41250600	41251399	15	0.360984	69	0.903022	0.42031	1	1	2.3792	9.96604e-12	2.87736e-11
CM008484.1	41275400	41276999	87	2.09371	257	3.36343	0.627207	1	1	1.59437	6.74713e-13	2.08442e-12
CM008484.1	41284600	41285399	24	0.577575	104	1.36108	0.437823	1	1	2.28403	5.38321e-15	1.88253e-14
CM008484.1	41289400	41289999	29	0.697903	101	1.32181	0.54084	1	1	1.84898	2.08062e-09	5.24135e-09
CM008484.1	41310400	41310999	20	0.481312	64	0.837585	0.594092	1	1	1.68324	1.65497e-05	3.27702e-05
CM008484.1	41319800	41320999	38	0.914493	119	1.55739	0.597628	1	1	1.67328	3.27621e-08	7.68286e-08
CM008484.1	41325600	41326999	99	2.3825	227	2.97081	0.806516	1	1	1.2399	0.000570293	0.00101602
CM008484.1	41367000	41368199	21	0.505378	87	1.13859	0.459714	1	1	2.17527	6.93241e-12	2.0277e-11
CM008484.1	41397400	41397999	7	0.168459	50	0.654364	0.288448	1	1	3.46683	8.58439e-16	3.13325e-15
CM008484.1	41411400	41412599	142	3.41732	324	4.24028	0.809097	1	1	1.23595	7.5986e-05	0.000143947
CM008484.1	41416800	41417599	36	0.866362	125	1.63591	0.539982	1	1	1.85191	4.15224e-11	1.15948e-10
CM008484.1	41467800	41468599	8	0.192525	89	1.16477	0.183886	1	1	5.43816	4.00892e-40	4.98193e-39
CM008484.1	41493000	41494399	44	1.05889	141	1.84531	0.582736	1	1	1.71604	5.30045e-10	1.38253e-09
CM008484.1	41550600	41550799	5	0.120328	31	0.405705	0.344786	1	1	2.90035	3.62572e-09	8.99339e-09
CM008484.1	41552200	41552599	9	0.216591	47	0.615102	0.383095	1	1	2.61032	2.49693e-10	6.65448e-10
CM008484.1	41586400	41587399	46	1.10702	109	1.42651	0.785693	1	1	1.27276	0.00456438	0.00759752
CM008484.1	41637800	41638599	15	0.360984	61	0.798324	0.474544	1	1	2.10729	1.22721e-08	2.95324e-08
CM008484.1	41739800	41740399	10	0.240656	51	0.667451	0.388989	1	1	2.57077	1.11347e-10	3.02857e-10
CM008484.1	41776600	41777399	29	0.697903	97	1.26947	0.562915	1	1	1.77647	2.73678e-08	6.44549e-08
CM008484.1	41783200	41783799	20	0.481312	72	0.942284	0.528986	1	1	1.89041	9.07699e-08	2.06868e-07
CM008484.1	41792000	41794799	155	3.73017	196	2.56511	1.45615	4.37386e-06	6.8213e-05	0.686742	1	1
CM008484.1	41850800	41851799	48	1.15515	178	2.32953	0.503374	1	1	1.98659	1.60723e-17	6.47242e-17
CM008484.1	41858400	41859599	51	1.22735	133	1.74061	0.713586	1	1	1.40137	5.44825e-05	0.000104144
CM008484.1	41896800	41898399	106	2.55095	418	5.47048	0.469589	1	1	2.12952	4.15058e-44	6.04887e-43
CM008484.1	41914000	41914999	20	0.481312	110	1.4396	0.347892	1	1	2.87446	5.40455e-23	2.9472e-22
CM008484.1	41946600	41951399	826	19.8782	1950	25.5202	0.779464	1	1	1.28293	1.36942e-26	9.05488e-26
CM008484.1	42013600	42028199	934	22.4773	3789	49.5877	0.453649	1	1	2.20435	0	0
CM008484.1	42039400	42039799	35	0.842296	34	0.444967	1.89139	0.000199466	0.00216825	0.52871	1	1
CM008484.1	42040400	42041399	23	0.553509	75	0.981545	0.580691	1	1	1.72208	1.95965e-06	4.10713e-06
CM008484.1	42083000	42083999	139	3.34512	299	3.91309	0.858133	1	1	1.16532	0.00365347	0.00613057
CM008484.1	42104600	42107399	155	3.73017	212	2.7745	1.34677	0.000179405	0.00196998	0.742518	1	1
CM008484.1	42186200	42186799	12	0.288787	52	0.680538	0.45104	1	1	2.2171	1.69069e-08	4.02757e-08
CM008484.1	42232000	42234199	140	3.36919	185	2.42115	1.39397	8.29462e-05	0.000986125	0.717375	1	1
CM008484.1	42236000	42237599	97	2.33436	112	1.46577	1.59476	7.52329e-06	0.000111733	0.627053	1	1
CM008484.1	42238600	42239599	76	1.82899	83	1.08624	1.68562	1.00088e-05	0.000145078	0.593254	1	1
CM008484.1	42337400	42337999	23	0.553509	65	0.850673	0.668675	1	1	1.49549	0.000444459	0.000797962
CM008484.1	42353600	42353999	13	0.312853	40	0.523491	0.627902	1	1	1.5926	0.000917846	0.00160994
CM008484.1	42496800	42497599	20	0.481312	98	1.28255	0.39006	1	1	2.56371	1.76932e-17	7.10286e-17
CM008484.1	42573400	42574199	42	1.01076	182	2.38188	0.432081	1	1	2.31438	1.19523e-24	7.12999e-24
CM008484.1	42609000	42609799	19	0.457247	80	1.04698	0.454039	1	1	2.20246	2.03752e-11	5.80037e-11
CM008484.1	42782400	42783399	46	1.10702	125	1.63591	0.685923	1	1	1.45789	1.56263e-05	3.10064e-05
CM008484.1	42829600	42830999	61	1.468	156	2.04161	0.726173	1	1	1.37708	3.71319e-05	7.18184e-05
CM008484.1	42953800	42954599	77	1.85305	77	1.00772	1.83886	3.92249e-07	7.47591e-06	0.543816	1	1
CM008484.1	42968200	42969599	95	2.28623	107	1.40034	1.63454	3.51425e-06	5.59177e-05	0.611793	1	1
CM008484.1	43016200	43016999	24	0.577575	109	1.42651	0.417922	1	1	2.39279	5.95009e-17	2.31105e-16
CM008484.1	43195800	43196799	37	0.890428	22	0.28792	3.03811	1.59202e-09	4.65906e-08	0.329152	1	1
CM008484.1	43215200	43215799	58	1.39581	146	1.91074	0.738044	1	1	1.35493	0.000123908	0.000231313
CM008484.1	43246000	43246999	38	0.914493	156	2.04161	0.456786	1	1	2.18921	2.48683e-19	1.1057e-18
CM008484.1	43271200	43278199	800	19.2525	1575	20.6125	0.934596	1	1	1.06998	0.00351565	0.00590386
CM008484.1	43295800	43302199	552	13.2842	887	11.6084	1.14514	0.000880823	0.00820082	0.873253	1	1
CM008484.1	43369400	43370399	56	1.34767	65	0.850673	1.5881	0.000490669	0.00487795	0.629682	1	1
CM008484.1	43378000	43378799	10	0.240656	65	0.850673	0.306476	1	1	3.2629	7.52791e-18	3.09717e-17
CM008484.1	43436800	43439799	594	14.295	881	11.5299	1.2405	1.8229e-07	3.6967e-06	0.806128	1	1
CM008484.1	43445400	43448999	798	19.2044	1200	15.7047	1.22335	1.66388e-08	4.07652e-07	0.817426	1	1
CM008484.1	43449800	43451799	230	5.53509	493	6.45203	0.85987	1	1	1.16297	0.000404474	0.000728101
CM008484.1	43479200	43480399	24	0.577575	80	1.04698	0.567548	1	1	1.76196	4.21476e-07	9.21749e-07
CM008484.1	43488000	43493599	1219	29.336	1975	25.8474	1.13533	6.85004e-06	0.000102425	0.880804	1	1
CM008484.1	43597200	43597999	26	0.625706	89	1.16477	0.551657	1	1	1.81272	3.46353e-08	8.11054e-08
CM008484.1	43606000	43610799	1118	26.9054	1822	23.845	1.12873	3.47099e-05	0.000449471	0.885949	1	1
CM008484.1	43614600	43615999	118	2.83974	265	3.46813	0.822646	1	1	1.21559	0.00070665	0.00125107
CM008484.1	43619400	43620399	37	0.890428	114	1.49195	0.607622	1	1	1.64576	1.34381e-07	3.029e-07
CM008484.1	43634200	43634999	103	2.47876	122	1.59665	1.55481	1.16243e-05	0.000166267	0.643167	1	1
CM008484.1	43848400	43849599	58	1.39581	234	3.06242	0.46167	1	1	2.16605	6.14645e-27	4.13641e-26
CM008484.1	43884600	43885399	37	0.890428	94	1.2302	0.735542	1	1	1.35954	0.00115511	0.00201363
CM008484.1	44056400	44056999	21	0.505378	94	1.2302	0.42584	1	1	2.3483	1.51214e-14	5.14202e-14
CM008484.1	44108400	44113599	1195	28.7584	1960	25.6511	1.12151	4.83728e-05	0.000607067	0.891659	1	1
CM008484.1	44115000	44115599	14	0.336919	54	0.706713	0.501506	1	1	1.99399	3.67544e-07	8.06713e-07
CM008484.1	44145400	44146999	317	7.6288	477	6.24263	1.22334	0.000238019	0.00253948	0.817435	1	1
CM008484.1	44147200	44147799	35	0.842296	35	0.458055	1.83886	0.000337854	0.0034838	0.543816	1	1
CM008484.1	44156200	44156799	16	0.38505	78	1.02081	0.395703	1	1	2.52715	3.11036e-14	1.04345e-13
CM008484.1	44224400	44227799	774	18.6268	1193	15.6131	1.19356	8.14796e-07	1.45754e-05	0.837828	1	1
CM008484.1	44255400	44256599	80	1.92525	204	2.6698	0.726572	1	1	1.37633	3.75898e-06	7.74451e-06
CM008484.1	44341200	44342599	35	0.842296	99	1.29564	0.661988	1	1	1.5106	2.33962e-05	4.58448e-05
CM008484.1	44346800	44350599	463	11.1424	932	12.1973	0.914501	1	1	1.09349	0.00304481	0.00513611
CM008484.1	44360000	44363799	1113	26.785	1607	21.0312	1.27393	3.72847e-15	2.4322e-13	0.78497	1	1
CM008484.1	44385000	44386799	71	1.70866	182	2.38188	0.723484	1	1	1.3822	8.56708e-06	1.72879e-05
CM008484.1	44398600	44399199	14	0.336919	54	0.706713	0.501506	1	1	1.99399	3.67544e-07	8.06713e-07
CM008484.1	44407800	44414599	951	22.8864	2577	33.7259	0.67905	1	1	1.47265	9.78723e-77	4.18381e-75
CM008484.1	44450400	44451199	25	0.60164	73	0.955371	0.646085	1	1	1.54778	8.69298e-05	0.000163955
CM008484.1	44495000	44495799	13	0.312853	84	1.09933	0.30287	1	1	3.30174	3.02549e-22	1.58743e-21
CM008484.1	44508200	44511599	861	20.7205	1368	17.9034	1.15785	1.28008e-05	0.000181713	0.863671	1	1
CM008484.1	44559400	44560399	73	1.75679	180	2.35571	0.751798	1	1	1.33015	7.08683e-05	0.000134518
CM008484.1	44615600	44616199	23	0.553509	80	1.04698	0.544846	1	1	1.83538	8.06587e-08	1.84493e-07
CM008484.1	44639800	44640799	21	0.505378	65	0.850673	0.612952	1	1	1.63145	3.82485e-05	7.39062e-05
CM008484.1	44659400	44665799	750	18.0492	2799	36.6313	0.493208	1	1	2.02754	1.274e-246	4.77265e-244
CM008484.1	44681800	44682599	23	0.553509	78	1.02081	0.55864	1	1	1.79006	2.99703e-07	6.61519e-07
CM008484.1	44686600	44689999	595	14.319	915	11.9749	1.19646	1.00791e-05	0.000145828	0.835798	1	1
CM008484.1	44707000	44707999	74	1.78086	266	3.48121	0.516533	1	1	1.93599	2.4781e-23	1.37756e-22
CM008484.1	44751400	44751999	22	0.529443	65	0.850673	0.640814	1	1	1.56052	0.000139352	0.000259279
CM008484.1	44757000	44757399	20	0.481312	56	0.732887	0.677473	1	1	1.47607	0.00119246	0.00207633
CM008484.1	45145800	45147799	102	2.45469	491	6.42585	0.384964	1	1	2.59765	4.16461e-76	1.75288e-74
CM008484.1	45202000	45202599	9	0.216591	58	0.759062	0.311671	1	1	3.20852	5.22773e-16	1.9373e-15
CM008484.1	45312600	45313399	11	0.264722	82	1.07316	0.265859	1	1	3.7614	1.35344e-25	8.48086e-25
CM008484.1	45378400	45379799	33	0.794165	156	2.04161	0.398224	1	1	2.51115	5.33168e-25	3.23887e-24
CM008484.1	45471000	45471799	21	0.505378	105	1.37416	0.381649	1	1	2.62021	3.6349e-19	1.60616e-18
CM008484.1	45478800	45479599	13	0.312853	84	1.09933	0.30287	1	1	3.30174	3.02549e-22	1.58743e-21
CM008484.1	45485000	45485599	5	0.120328	77	1.00772	0.14145	1	1	7.06961	1.44875e-44	2.16069e-43
CM008484.1	45554600	45556599	97	2.33436	309	4.04397	0.581316	1	1	1.72024	2.99435e-19	1.32571e-18
CM008484.1	45557600	45557799	7	0.168459	33	0.43188	0.432672	1	1	2.31122	7.29303e-07	1.57222e-06
CM008484.1	45568400	45568999	13	0.312853	64	0.837585	0.396061	1	1	2.52486	3.14079e-12	9.36645e-12
CM008484.1	45748000	45749199	54	1.29954	194	2.53893	0.518652	1	1	1.92808	1.47869e-17	5.96105e-17
CM008484.1	45771600	45772199	22	0.529443	59	0.772149	0.704895	1	1	1.41865	0.00239577	0.00407406
CM008484.1	45775000	45775799	18	0.433181	102	1.3349	0.339206	1	1	2.94806	2.16938e-22	1.14283e-21
CM008484.1	45781400	45783999	219	5.27037	611	7.99632	0.661027	1	1	1.5128	2.12061e-22	1.11805e-21
CM008484.1	45795200	45795799	4	0.0962625	53	0.693625	0.170264	1	1	5.87322	2.001e-28	1.44844e-27
CM008484.1	45877000	45877799	18	0.433181	101	1.32181	0.342532	1	1	2.91943	6.78098e-22	3.47835e-21
CM008484.1	45906800	45907199	13	0.312853	41	0.536578	0.612952	1	1	1.63145	0.000508735	0.000909741
CM008484.1	45929800	45930599	20	0.481312	70	0.916109	0.543887	1	1	1.83862	3.62077e-07	7.95343e-07
CM008484.1	45935400	45935799	9	0.216591	47	0.615102	0.383095	1	1	2.61032	2.49693e-10	6.65448e-10
CM008484.1	45998600	45998999	13	0.312853	43	0.562753	0.585091	1	1	1.70914	0.00014643	0.000271877
CM008484.1	46021400	46021999	17	0.409115	58	0.759062	0.561007	1	1	1.78251	6.2889e-06	1.27887e-05
CM008484.1	46047800	46048599	69	1.66053	161	2.10705	0.794568	1	1	1.25855	0.00152994	0.00264271
CM008484.1	46056600	46057199	11	0.264722	60	0.785236	0.361742	1	1	2.7644	2.19862e-13	7.01557e-13
CM008484.1	46079600	46080999	30	0.721968	179	2.34262	0.316692	1	1	3.15764	2.49303e-40	3.13065e-39
CM008484.1	46088000	46089399	27	0.649772	196	2.56511	0.26136	1	1	3.82614	4.53971e-56	1.04783e-54
CM008484.1	46101000	46103399	89	2.14184	349	4.56746	0.472849	1	1	2.11484	9.5971e-37	1.03705e-35
CM008484.1	46119400	46120199	17	0.409115	67	0.876847	0.486756	1	1	2.05442	8.85313e-09	2.146e-08
CM008484.1	46124400	46124999	14	0.336919	54	0.706713	0.501506	1	1	1.99399	3.67544e-07	8.06713e-07
CM008484.1	46133200	46135399	151	3.63391	358	4.68524	0.778569	1	1	1.28441	1.66128e-06	3.50099e-06
CM008484.1	46137200	46137999	23	0.553509	73	0.955371	0.596386	1	1	1.67677	6.43823e-06	1.30865e-05
CM008484.1	46162600	46163999	37	0.890428	96	1.25638	0.720377	1	1	1.38816	0.000550626	0.000981668
CM008484.1	46193800	46194199	17	0.409115	70	0.916109	0.466189	1	1	2.14505	7.63527e-10	1.97455e-09
CM008484.1	46301600	46302199	25	0.60164	71	0.929196	0.664031	1	1	1.50595	0.00023118	0.000423506
CM008484.1	46316400	46317599	67	1.6124	176	2.30336	0.706453	1	1	1.41552	3.08924e-06	6.40619e-06
CM008484.1	46328800	46329399	9	0.216591	63	0.824498	0.287321	1	1	3.48042	6.89577e-19	3.0007e-18
CM008484.1	46416400	46417199	38	0.914493	116	1.51812	0.612952	1	1	1.63145	1.67277e-07	3.74919e-07
CM008484.1	46431800	46432999	68	1.63646	251	3.28491	0.503496	1	1	1.98611	1.37068e-23	7.72541e-23
CM008484.1	46442600	46443799	69	1.66053	253	3.31108	0.506771	1	1	1.97328	2.1764e-23	1.21784e-22
CM008484.1	46445000	46447399	80	1.92525	225	2.94464	0.659059	1	1	1.51731	9.79338e-10	2.51629e-09
CM008484.1	46550800	46551399	31	0.746034	115	1.50504	0.507271	1	1	1.97133	4.8422e-12	1.4244e-11
CM008484.1	46575200	46576599	118	2.83974	349	4.56746	0.625211	1	1	1.59946	6.88777e-17	2.67082e-16
CM008484.1	46593200	46593399	11	0.264722	37	0.484229	0.580691	1	1	1.72208	0.000268673	0.000489918
CM008484.1	46631600	46632399	11	0.264722	83	1.08624	0.262694	1	1	3.80671	3.24715e-26	2.1016e-25
CM008484.1	46696600	46697399	69	1.66053	81	1.06007	1.56976	0.000187816	0.00205249	0.637042	1	1
CM008484.1	46717600	46719199	62	1.49207	166	2.17249	0.6937	1	1	1.44154	1.99926e-06	4.18836e-06
CM008484.1	46720200	46724199	1117	26.8813	1629	21.3192	1.26125	3.6966e-14	2.15177e-12	0.792863	1	1
CM008484.1	46762200	46763199	42	1.01076	170	2.22484	0.462402	1	1	2.16262	2.7249e-20	1.28268e-19
CM008484.1	46766200	46766799	31	0.746034	86	1.12551	0.676361	1	1	1.4785	0.000132578	0.000247124
CM008484.1	46805000	46805999	73	1.75679	210	2.74833	0.644907	1	1	1.55061	5.80117e-10	1.50879e-09
CM008484.1	46815000	46815999	31	0.746034	118	1.5443	0.494482	1	1	2.02232	5.33722e-13	1.66311e-12
CM008484.1	46846400	46847199	25	0.60164	87	1.13859	0.543298	1	1	1.84061	2.37684e-08	5.61572e-08
CM008484.1	46865600	46866399	29	0.697903	109	1.42651	0.501506	1	1	1.99399	7.66939e-12	2.238e-11
CM008484.1	46983600	46984399	58	1.39581	143	1.87148	0.75342	1	1	1.32728	0.000333643	0.00060441
CM008484.1	47105400	47106199	21	0.505378	68	0.889935	0.586302	1	1	1.70561	6.65234e-06	1.3501e-05
CM008484.1	47148400	47149199	13	0.312853	64	0.837585	0.396061	1	1	2.52486	3.14079e-12	9.36645e-12
CM008484.1	47209000	47209799	14	0.336919	101	1.32181	0.27042	1	1	3.69795	7.0792e-30	5.50217e-29
CM008484.1	47289800	47289999	6	0.144394	36	0.471142	0.347892	1	1	2.87446	6.26143e-10	1.6267e-09
CM008484.1	47374400	47375199	62	1.49207	178	2.32953	0.647195	1	1	1.54513	1.14835e-08	2.76713e-08
CM008484.1	47456800	47457399	16	0.38505	70	0.916109	0.44029	1	1	2.27123	6.21597e-11	1.71499e-10
CM008484.1	47505000	47505599	8	0.192525	65	0.850673	0.250753	1	1	3.98799	1.11313e-22	5.99102e-22
CM008484.1	47608400	47609399	18	0.433181	81	1.06007	0.426076	1	1	2.347	6.19635e-13	1.91883e-12
CM008484.1	47631600	47632999	62	1.49207	169	2.21175	0.681458	1	1	1.46744	5.93456e-07	1.28619e-06
CM008484.1	47735200	47736399	30	0.721968	181	2.3688	0.313212	1	1	3.19273	2.29223e-41	3.00646e-40
CM008484.1	47749800	47750799	57	1.37174	149	1.95	0.711024	1	1	1.40642	1.93851e-05	3.82341e-05
CM008484.1	47766600	47769199	108	2.59909	368	4.81612	0.543185	1	1	1.84099	2.36603e-27	1.62474e-26
CM008484.1	47831000	47831999	44	1.05889	109	1.42651	0.752259	1	1	1.32933	0.00121457	0.00211357
CM008484.1	47870200	47870799	24	0.577575	65	0.850673	0.696536	1	1	1.43568	0.00125594	0.00218218
CM008484.1	47931000	47931799	15	0.360984	59	0.772149	0.490362	1	1	2.03931	6.25192e-08	1.439e-07
CM008484.1	47959200	47962599	916	22.0441	1402	18.3484	1.20188	3.11702e-08	7.30188e-07	0.832033	1	1
CM008484.1	47993000	47993999	70	1.68459	184	2.40806	0.705723	1	1	1.41699	1.85295e-06	3.89019e-06
CM008484.1	48006600	48007799	20	0.481312	83	1.08624	0.459714	1	1	2.17527	1.81725e-11	5.18494e-11
CM008484.1	48008400	48010599	47	1.13108	237	3.10168	0.370862	1	1	2.69642	5.3803e-41	6.96964e-40
CM008484.1	48027600	48029399	36	0.866362	163	2.13323	0.414864	1	1	2.41043	3.75324e-24	2.17989e-23
CM008484.1	48031600	48032199	8	0.192525	59	0.772149	0.275828	1	1	3.62544	7.38601e-19	3.20839e-18
CM008484.1	48093000	48095599	469	11.2868	730	9.55371	1.1823	0.000196721	0.00214111	0.845808	1	1
CM008484.1	48100400	48101199	36	0.866362	32	0.418793	2.06175	2.91581e-05	0.000384444	0.485025	1	1
CM008484.1	48122200	48123199	35	0.842296	146	1.91074	0.450332	1	1	2.22058	8.39777e-19	3.63869e-18
CM008484.1	48132200	48133399	306	7.36408	430	5.62753	1.30981	2.77169e-06	4.50552e-05	0.763468	1	1
CM008484.1	48133800	48136799	660	15.8833	1069	13.9903	1.13597	0.000642396	0.006193	0.880308	1	1
CM008484.1	48145200	48146599	29	0.697903	98	1.28255	0.557229	1	1	1.79459	1.45808e-08	3.48848e-08
CM008484.1	48150400	48150999	6	0.144394	54	0.706713	0.234036	1	1	4.27284	3.53167e-21	1.74159e-20
CM008484.1	48153600	48155599	115	2.76755	270	3.53356	0.787112	1	1	1.27047	4.79772e-05	9.21013e-05
CM008484.1	48164600	48166199	42	1.01076	109	1.42651	0.718826	1	1	1.39116	0.00025995	0.000474535
CM008484.1	48195800	48198399	126	3.03227	279	3.65135	0.834053	1	1	1.19897	0.00113846	0.0019855
CM008484.1	48198800	48199599	31	0.746034	117	1.53121	0.498673	1	1	2.00532	1.12242e-12	3.43307e-12
CM008484.1	48212000	48212399	39	0.938559	39	0.510404	1.83886	0.000175446	0.00193191	0.543816	1	1
CM008484.1	48251600	48252199	21	0.505378	67	0.876847	0.594924	1	1	1.68089	1.20848e-05	2.41503e-05
CM008484.1	48256000	48256599	8	0.192525	60	0.785236	0.271307	1	1	3.68587	1.7723e-19	7.9523e-19
CM008484.1	48278600	48279399	25	0.60164	74	0.968458	0.63747	1	1	1.5687	5.23026e-05	0.000100174
CM008484.1	48288600	48290999	125	3.0082	313	4.09632	0.737885	1	1	1.35522	8.24006e-08	1.88403e-07
CM008484.1	48307400	48308599	22	0.529443	118	1.5443	0.355409	1	1	2.81366	1.23486e-23	6.97295e-23
CM008484.1	48423800	48423999	7	0.168459	29	0.379531	0.490362	1	1	2.03931	3.17948e-05	6.17271e-05
CM008484.1	48484000	48484399	7	0.168459	51	0.667451	0.282901	1	1	3.53481	2.11213e-16	7.98767e-16
CM008484.1	48493400	48494799	26	0.625706	88	1.15168	0.557855	1	1	1.79258	6.59648e-08	1.51646e-07
CM008484.1	48516200	48516799	16	0.38505	48	0.628189	0.637971	1	1	1.56747	0.00059402	0.00105696
CM008484.1	48522200	48523599	32	0.7701	117	1.53121	0.514256	1	1	1.94456	7.78525e-12	2.27133e-11
CM008484.1	48526400	48531999	849	20.4317	1953	25.5594	0.799912	1	1	1.25014	6.15121e-22	3.16944e-21
CM008484.1	48535800	48536599	44	1.05889	171	2.23792	0.481096	1	1	2.07859	9.55232e-19	4.12085e-18
CM008484.1	48545600	48547199	51	1.22735	146	1.91074	0.65048	1	1	1.53733	2.30801e-07	5.13585e-07
CM008484.1	48553000	48553799	13	0.312853	58	0.759062	0.436339	1	1	2.2918	1.05887e-09	2.70815e-09
CM008484.1	48616400	48617199	13	0.312853	70	0.916109	0.362591	1	1	2.75793	5.43442e-15	1.89897e-14
CM008484.1	48623800	48625399	38	0.914493	129	1.68826	0.551657	1	1	1.81272	8.55824e-11	2.34187e-10
CM008484.1	48657400	48662399	933	22.4532	1901	24.8789	0.902992	1	1	1.10743	5.09162e-06	1.04077e-05
CM008484.1	48665400	48666199	7	0.168459	81	1.06007	0.179401	1	1	5.57412	6.26194e-38	7.11396e-37
CM008484.1	48791600	48792999	49	1.17922	127	1.66208	0.718303	1	1	1.39217	9.87571e-05	0.000185792
CM008484.1	48798800	48801599	1039	25.0042	1570	20.547	1.21732	3.88951e-10	1.26315e-08	0.821476	1	1
CM008484.1	48869800	48870599	23	0.553509	88	1.15168	0.495871	1	1	2.01665	2.66096e-10	7.0793e-10
CM008484.1	48926800	48928799	98	2.35843	380	4.97316	0.477813	1	1	2.09287	8.07122e-39	9.51546e-38
CM008484.1	48931400	48932399	13	0.312853	95	1.24329	0.268167	1	1	3.72903	1.20041e-28	8.81792e-28
CM008484.1	48937000	48938199	23	0.553509	98	1.28255	0.445783	1	1	2.24324	7.94185e-14	2.59633e-13
CM008484.1	48939000	48940399	27	0.649772	151	1.97618	0.338737	1	1	2.95215	1.85455e-31	1.56635e-30
CM008484.1	48953600	48955399	68	1.63646	197	2.57819	0.640814	1	1	1.56052	1.09425e-09	2.79599e-09
CM008484.1	48967800	48973999	1137	27.3626	2368	30.9907	0.883334	1	1	1.13207	1.34277e-09	3.41712e-09
CM008484.1	49059400	49063999	606	14.5838	1330	17.4061	0.838607	1	1	1.19245	1.62893e-10	4.37681e-10
CM008484.1	49073800	49078199	915	22.02	1845	24.146	0.912455	1	1	1.09594	4.52379e-05	8.69555e-05
CM008484.1	49079600	49081799	109	2.62315	272	3.55974	0.740931	1	1	1.34965	6.66992e-07	1.44088e-06
CM008484.1	49205600	49207599	440	10.5889	638	8.34968	1.26907	6.92573e-07	1.25684e-05	0.787979	1	1
CM008484.1	49594200	49594999	42	1.01076	102	1.3349	0.767678	1	1	1.30263	0.00293739	0.00496061
CM008484.1	49673200	49678999	99	2.3825	433	5.66679	0.4237	1	1	2.36016	1.54094e-56	3.61259e-55
CM008484.1	49679800	49686599	1102	26.5203	2994	39.1833	0.677215	1	1	1.47664	7.03295e-90	4.17734e-88
CM008484.1	49696800	49697999	20	0.481312	93	1.21712	0.410808	1	1	2.43423	2.32659e-15	8.30406e-15
CM008484.1	49704000	49704999	15	0.360984	72	0.942284	0.403037	1	1	2.48116	5.4682e-13	1.70116e-12
CM008484.1	49724400	49725799	15	0.360984	157	2.0547	0.186213	1	1	5.37019	2.8614e-65	8.92814e-64
CM008484.1	49733600	49735399	46	1.10702	214	2.80068	0.401983	1	1	2.48767	1.52559e-32	1.35901e-31
CM008484.1	49760800	49762399	32	0.7701	246	3.21947	0.245677	1	1	4.07038	2.27221e-74	9.13774e-73
CM008484.1	49778000	49779199	25	0.60164	73	0.955371	0.646085	1	1	1.54778	8.69298e-05	0.000163955
CM008484.1	49779800	49780599	19	0.457247	74	0.968458	0.490362	1	1	2.03931	2.77353e-09	6.91509e-09
CM008484.1	49822000	49825199	607	14.6078	1208	15.8094	0.924752	1	1	1.08137	0.00315506	0.00531711
CM008484.1	49832200	49832799	27	0.649772	68	0.889935	0.746203	1	1	1.34012	0.00537592	0.00889841
CM008484.1	49835000	49836199	20	0.481312	145	1.89765	0.264493	1	1	3.78082	4.53877e-42	6.1371e-41
CM008484.1	49850000	49851799	235	5.65542	561	7.34196	0.772189	1	1	1.29502	1.30998e-09	3.33443e-09
CM008484.1	49892400	49893399	15	0.360984	88	1.15168	0.330581	1	1	3.02498	1.50707e-20	7.17233e-20
CM008484.1	49903600	49905599	49	1.17922	235	3.07551	0.389588	1	1	2.56681	1.97482e-37	2.19748e-36
CM008484.1	49919200	49919999	8	0.192525	59	0.772149	0.275828	1	1	3.62544	7.38601e-19	3.20839e-18
CM008484.1	49972400	49977199	299	7.19562	1061	13.8856	0.519451	1	1	1.92511	1.62079e-83	8.36646e-82
CM008484.1	50189200	50192799	759	18.2658	1884	24.6564	0.741396	1	1	1.34881	1.03919e-35	1.07537e-34
CM008484.1	50284200	50284999	16	0.38505	96	1.25638	0.322274	1	1	3.10295	7.14821e-23	3.87616e-22
CM008484.1	50366800	50367399	4	0.0962625	92	1.20403	0.0988632	1	1	10.115	2.35618e-67	7.87133e-66
CM008484.1	50384400	50385599	22	0.529443	127	1.66208	0.330419	1	1	3.02646	5.00594e-28	3.55923e-27
CM008484.1	50681800	50682399	10	0.240656	57	0.745975	0.348749	1	1	2.8674	1.40385e-13	4.52326e-13
CM008484.1	50835200	50835799	7	0.168459	50	0.654364	0.288448	1	1	3.46683	8.58439e-16	3.13325e-15
CM008484.1	50858200	50859399	50	1.20328	179	2.34262	0.521009	1	1	1.91935	3.20279e-16	1.20087e-15
CM008484.1	51131800	51133199	26	0.625706	124	1.62282	0.397193	1	1	2.51767	1.28117e-20	6.12371e-20
CM008484.1	51158600	51159199	16	0.38505	60	0.785236	0.512468	1	1	1.95134	2.39784e-07	5.32622e-07
CM008484.1	51184400	51185599	115	2.76755	521	6.81847	0.408635	1	1	2.44717	3.04066e-72	1.16767e-70
CM008484.1	51296200	51297999	27	0.649772	167	2.18557	0.306476	1	1	3.2629	1.25597e-39	1.53264e-38
CM008484.1	51410000	51410599	14	0.336919	87	1.13859	0.313441	1	1	3.19039	6.88974e-22	3.53013e-21
CM008484.1	51539400	51539999	7	0.168459	69	0.903022	0.210155	1	1	4.75839	1.23922e-28	9.08304e-28
CM008484.1	52148800	52149799	23	0.553509	110	1.4396	0.397591	1	1	2.51515	1.2794e-18	5.49318e-18
CM008484.1	52637600	52639399	117	2.81568	436	5.70605	0.496533	1	1	2.01396	2.73674e-40	3.43121e-39
CM008484.1	52672400	52672799	6	0.144394	41	0.536578	0.306476	1	1	3.2629	9.58703e-13	2.94028e-12
CM008484.1	52690200	52690999	18	0.433181	61	0.798324	0.56352	1	1	1.77456	4.70131e-06	9.63505e-06
CM008484.1	52748600	52748999	2	0.0481312	44	0.57584	0.12259	1	1	8.15724	6.4878e-33	5.85474e-32
CM008484.1	52790000	52791399	26	0.625706	121	1.58356	0.40696	1	1	2.45724	2.26816e-19	1.01242e-18
CM008484.1	52816000	52817399	23	0.553509	111	1.45269	0.394041	1	1	2.53781	4.80603e-19	2.11202e-18
CM008484.1	52829600	52830599	10	0.240656	75	0.981545	0.26615	1	1	3.75728	9.16484e-24	5.20265e-23
CM008484.1	52971600	52973599	207	4.98158	290	3.79531	1.31437	7.45743e-05	0.000896868	0.76082	1	1
CM008484.1	52974000	52977399	115	2.76755	307	4.01779	0.692556	1	1	1.44393	2.99415e-10	7.94408e-10
CM008484.1	52992400	52993599	29	0.697903	116	1.51812	0.471502	1	1	2.12088	3.57352e-14	1.19364e-13
CM008484.1	53028000	53028999	253	6.0886	355	4.64598	1.31199	1.59064e-05	0.000221548	0.762199	1	1
CM008484.1	53045800	53049799	848	20.4076	1289	16.8695	1.21022	3.37124e-08	7.84447e-07	0.826293	1	1
CM008484.1	53109200	53109799	11	0.264722	82	1.07316	0.265859	1	1	3.7614	1.35344e-25	8.48086e-25
CM008484.1	53141600	53142399	21	0.505378	61	0.798324	0.652497	1	1	1.53257	0.000322611	0.00058476
CM008484.1	53225000	53228799	721	17.3513	1492	19.5262	0.889253	1	1	1.12454	3.54385e-06	7.31732e-06
CM008484.1	53336200	53338999	77	1.85305	289	3.78222	0.494589	1	1	2.02188	6.55162e-28	4.63013e-27
CM008484.1	53345800	53346999	17	0.409115	75	0.981545	0.435519	1	1	2.29611	9.81193e-12	2.83595e-11
CM008484.1	53347400	53349199	52	1.25141	212	2.7745	0.457556	1	1	2.18553	3.82112e-25	2.34666e-24
CM008484.1	53364200	53366599	25	0.60164	268	3.50739	0.177733	1	1	5.62641	8.56706e-112	7.71916e-110
CM008484.1	53368000	53374999	1148	27.6273	2614	34.2101	0.807972	1	1	1.23767	2.17306e-26	1.42487e-25
CM008484.1	53461800	53464199	611	14.7041	925	12.1057	1.21531	1.4091e-06	2.41446e-05	0.822833	1	1
CM008484.1	53473800	53481399	1162	27.9642	1768	23.1383	1.20893	1.68966e-10	5.79369e-09	0.827181	1	1
CM008484.1	53487400	53492199	1230	29.6007	1743	22.8111	1.29795	8.33999e-19	8.57584e-17	0.770443	1	1
CM008484.1	53567600	53571399	723	17.3994	1027	13.4406	1.29507	1.1837e-11	4.91121e-10	0.772159	1	1
CM008484.1	53576600	53579199	481	11.5756	662	8.66377	1.33685	5.4974e-10	1.73782e-08	0.748029	1	1
CM008484.1	53584600	53587999	752	18.0973	1072	14.0296	1.29046	8.88441e-12	3.76225e-10	0.77492	1	1
CM008484.1	53588400	53589599	49	1.17922	133	1.74061	0.68614	1	1	1.45743	9.35802e-06	1.88169e-05
CM008484.1	53648800	53652199	115	2.76755	571	7.47283	0.372915	1	1	2.68158	6.43755e-93	4.122e-91
CM008484.1	53774000	53774999	29	0.697903	72	0.942284	0.755694	1	1	1.32329	0.00604281	0.00996299
CM008484.1	53839400	53844199	1087	26.1593	2206	28.8705	0.906514	1	1	1.10313	2.42266e-06	5.05536e-06
CM008484.1	53929400	53930399	20	0.481312	72	0.942284	0.528986	1	1	1.89041	9.07699e-08	2.06868e-07
CM008484.1	54013600	54015599	69	1.66053	185	2.42115	0.692043	1	1	1.445	5.33133e-07	1.15867e-06
CM008484.1	54096000	54099399	802	19.3006	1141	14.9326	1.293	1.34072e-12	6.4557e-11	0.773398	1	1
CM008484.1	54100200	54102799	624	15.0169	896	11.7262	1.28125	1.24278e-09	3.70671e-08	0.780485	1	1
CM008484.1	54124800	54131399	1490	35.8578	2098	27.4571	1.30621	2.45777e-23	4.20255e-21	0.765574	1	1
CM008484.1	54132000	54133199	45	1.08295	39	0.510404	2.11468	2.10555e-06	3.48447e-05	0.472884	1	1
CM008484.1	54204800	54208199	532	12.8029	716	9.37049	1.36696	3.12529e-12	1.43083e-10	0.73155	1	1
CM008484.1	54215200	54217799	316	7.60473	483	6.32115	1.20437	0.000625373	0.00604697	0.830306	1	1
CM008484.1	54233000	54237199	948	22.8142	1392	18.2175	1.25275	1.04177e-11	4.37053e-10	0.798247	1	1
CM008484.1	54336200	54338199	33	0.794165	201	2.63054	0.30951	1	1	3.23091	2.97109e-46	4.70265e-45
CM008484.1	54379800	54380799	28	0.673837	85	1.11242	0.620079	1	1	1.6127	6.93891e-06	1.4073e-05
CM008484.1	54386000	54386799	24	0.577575	102	1.3349	0.446324	1	1	2.24052	3.05896e-14	1.02685e-13
CM008484.1	54398600	54399599	16	0.38505	78	1.02081	0.395703	1	1	2.52715	3.11036e-14	1.04345e-13
CM008484.1	54408800	54414199	981	23.6084	1932	25.2846	0.934173	1	1	1.07047	0.00136614	0.00236812
CM008484.1	54498200	54498399	39	0.938559	26	0.340269	2.72423	1.39881e-08	3.48047e-07	0.367076	1	1
CM008484.1	54511400	54512799	98	2.35843	13	0.170135	13.0033	1.20693e-75	3.11329e-72	0.0769033	1	1
CM008484.1	54534800	54534999	23	0.553509	0	0	44.1325	4.2807e-31	1.53974e-28	0.022659	1	1
CM008484.1	54550000	54550599	7	0.168459	64	0.837585	0.226321	1	1	4.41851	5.17915e-25	3.15789e-24
CM008484.1	54671600	54671799	5	0.120328	31	0.405705	0.344786	1	1	2.90035	3.62572e-09	8.99339e-09
CM008484.1	54676600	54677799	43	1.03482	162	2.12014	0.496378	1	1	2.01459	1.04285e-16	4.01415e-16
CM008484.1	54697200	54697399	8	0.192525	38	0.497316	0.424351	1	1	2.35654	1.0845e-07	2.46043e-07
CM008484.1	54744000	54746199	212	5.10191	312	4.08323	1.25136	0.000749634	0.0070898	0.799129	1	1
CM008484.1	54798200	54800999	448	10.7814	597	7.8131	1.38068	3.94938e-11	1.49502e-09	0.724281	1	1
CM008484.1	54849800	54852199	103	2.47876	227	2.97081	0.838777	1	1	1.19221	0.00352777	0.00592372
CM008484.1	54881200	54881599	6	0.144394	44	0.57584	0.286044	1	1	3.49596	1.47987e-14	5.03749e-14
CM008484.1	54913800	54914199	6	0.144394	40	0.523491	0.313951	1	1	3.18521	3.6789e-12	1.09164e-11
CM008484.1	54934400	54935199	16	0.38505	66	0.86376	0.466575	1	1	2.14328	2.01292e-09	5.07392e-09
CM008484.1	55232400	55233999	438	10.5407	623	8.15337	1.29368	1.06397e-07	2.24804e-06	0.772987	1	1
CM008484.1	55287000	55288399	54	1.29954	55	0.7198	1.80602	2.50753e-05	0.000335488	0.553704	1	1
CM008484.1	55311600	55312399	21	0.505378	59	0.772149	0.674247	1	1	1.48314	0.00085735	0.00150822
CM008484.1	55449400	55450599	40	0.962625	115	1.50504	0.649941	1	1	1.5386	2.9677e-06	6.15632e-06
CM008484.1	55498400	55498999	14	0.336919	51	0.667451	0.530439	1	1	1.88523	3.55079e-06	7.32912e-06
CM008484.1	55549000	55556199	1660	39.9489	2586	33.8437	1.18065	2.16375e-11	8.59057e-10	0.846991	1	1
CM008484.1	55603600	55604399	26	0.625706	69	0.903022	0.709273	1	1	1.40989	0.00154649	0.0026706
CM008484.1	55628400	55629599	41	0.98669	113	1.47886	0.677473	1	1	1.47607	2.08198e-05	4.09885e-05
CM008484.1	55837600	55838199	11	0.264722	62	0.811411	0.350258	1	1	2.85504	2.26963e-14	7.6646e-14
CM008484.1	55958800	55961399	83	1.99745	269	3.52048	0.572089	1	1	1.74798	6.73425e-18	2.77975e-17
CM008484.1	55970800	55971599	57	1.37174	181	2.3688	0.586009	1	1	1.70646	5.50805e-12	1.61765e-11
CM008484.1	56035200	56036199	34	0.818231	107	1.40034	0.595926	1	1	1.67806	1.1476e-07	2.59877e-07
CM008484.1	56047600	56053199	241	5.79981	286	3.74296	1.55053	8.64568e-11	3.10855e-09	0.644939	1	1
CM008484.1	56067200	56068599	69	1.66053	40	0.523491	3.13951	1.81187e-16	1.40052e-14	0.318521	1	1
CM008484.1	56074000	56077999	585	14.0784	715	9.3574	1.50499	8.44305e-21	1.07664e-18	0.664458	1	1
CM008484.1	56084400	56085799	48	1.15515	55	0.7198	1.609	0.000834287	0.00780902	0.621504	1	1
CM008484.1	56094200	56099999	1123	27.0257	1377	18.0212	1.49991	1.70037e-37	9.59468e-35	0.666707	1	1
CM008484.1	56107000	56111399	864	20.7927	1159	15.1681	1.37122	5.1249e-19	5.44343e-17	0.72928	1	1
CM008484.1	56119200	56128199	677	16.2924	943	12.3413	1.3207	2.04098e-12	9.5922e-11	0.757172	1	1
CM008484.1	56129400	56130999	177	4.25961	187	2.44732	1.74104	5.00185e-12	2.21364e-10	0.574368	1	1
CM008484.1	56133400	56134599	46	1.10702	31	0.405705	2.70082	1.29287e-09	3.84152e-08	0.370258	1	1
CM008484.1	56167400	56173399	991	23.849	1414	18.5054	1.28915	7.68782e-15	4.83006e-13	0.775706	1	1
CM008484.1	56174200	56180399	916	22.0441	1248	16.3329	1.35006	2.21578e-18	2.16501e-16	0.740705	1	1
CM008484.1	56184200	56192599	1017	24.4747	1336	17.4846	1.40012	1.23233e-24	2.45603e-22	0.714226	1	1
CM008484.1	56195600	56197199	69	1.66053	49	0.641276	2.5744	2.22117e-12	1.03742e-10	0.38844	1	1
CM008484.1	56201200	56204799	639	15.3779	851	11.1373	1.3813	3.98836e-15	2.58493e-13	0.723955	1	1
CM008484.1	56228200	56230799	85	2.04558	231	3.02316	0.681645	1	1	1.46704	9.44845e-09	2.28708e-08
CM008484.1	56254000	56258199	793	19.084	1199	15.6916	1.21671	4.11072e-08	9.4219e-07	0.821889	1	1
CM008484.1	56260200	56261999	80	1.92525	103	1.34799	1.43219	0.00100236	0.00919955	0.698233	1	1
CM008484.1	56262400	56264799	126	3.03227	166	2.17249	1.39841	0.000153435	0.00171389	0.715097	1	1
CM008484.1	56265600	56266799	46	1.10702	34	0.444967	2.46932	2.04694e-08	4.94391e-07	0.40497	1	1
CM008484.1	56268200	56268999	40	0.962625	35	0.458055	2.09425	8.42586e-06	0.000124036	0.477497	1	1
CM008484.1	56271200	56272799	55	1.32361	59	0.772149	1.71627	8.22837e-05	0.000978828	0.58266	1	1
CM008484.1	56273800	56278999	500	12.0328	708	9.26579	1.29939	8.97376e-09	2.31645e-07	0.769592	1	1
CM008484.1	56330400	56337599	850	20.4558	1162	15.2074	1.34554	7.20289e-17	5.83751e-15	0.743194	1	1
CM008484.1	56339800	56340599	38	0.914493	40	0.523491	1.74916	0.000542506	0.00533164	0.571704	1	1
CM008484.1	56342200	56349999	1427	34.3416	2330	30.4933	1.12651	4.92321e-06	7.59279e-05	0.8877	1	1
CM008484.1	56350200	56352599	95	2.28623	87	1.13859	2.00602	3.46951e-10	1.1378e-08	0.498498	1	1
CM008484.1	56353800	56356799	454	10.9258	625	8.17955	1.33655	1.63302e-09	4.76363e-08	0.748196	1	1
CM008484.1	56365200	56365799	32	0.7701	28	0.366444	2.09249	5.31129e-05	0.000661497	0.477899	1	1
CM008484.1	56367000	56368999	83	1.99745	76	0.994633	2.00602	3.81531e-09	1.0513e-07	0.498498	1	1
CM008484.1	56372200	56373799	60	1.44394	48	0.628189	2.28919	4.07601e-09	1.11683e-07	0.436836	1	1
CM008484.1	56374400	56374799	28	0.673837	16	0.209396	3.13687	4.66437e-08	1.05754e-06	0.318789	1	1
CM008484.1	56375200	56383599	1174	28.253	1635	21.3977	1.32069	3.69793e-20	4.38713e-18	0.757177	1	1
CM008484.1	56384200	56388799	642	15.4501	842	11.0195	1.40259	2.06323e-16	1.57994e-14	0.712966	1	1
CM008484.1	56390600	56391399	44	1.05889	49	0.641276	1.65497	0.000732815	0.00695623	0.60424	1	1
CM008484.1	56393200	56397199	841	20.2392	1359	17.7856	1.13847	0.000111119	0.00128239	0.878373	1	1
CM008484.1	56397600	56398999	47	1.13108	115	1.50504	0.760906	1	1	1.31422	0.00139541	0.00241723
CM008484.1	56435800	56441799	1166	28.0605	1481	19.3823	1.44801	4.53669e-33	1.98828e-30	0.690605	1	1
CM008484.1	56449400	56456599	798	19.2044	943	12.3413	1.5564	1.01402e-31	3.91234e-29	0.642506	1	1
CM008484.1	56541200	56542199	52	1.25141	29	0.379531	3.24865	1.42798e-13	7.71527e-12	0.307821	1	1
CM008484.1	56542600	56544799	176	4.23555	209	2.73524	1.54989	2.34713e-08	5.60599e-07	0.645206	1	1
CM008484.1	56557800	56558399	13	0.312853	59	0.772149	0.429066	1	1	2.33064	4.17528e-10	1.09302e-09
CM008484.1	56603400	56605199	129	3.10446	174	2.27719	1.36601	0.000325393	0.00337323	0.73206	1	1
CM008484.1	56620000	56620399	29	0.697903	24	0.314095	2.20663	4.06379e-05	0.000519308	0.45318	1	1
CM008484.1	56629400	56630799	51	1.22735	57	0.745975	1.64863	0.000353581	0.00363498	0.606564	1	1
CM008484.1	56631000	56634399	530	12.7548	835	10.9279	1.16798	0.000233136	0.00249445	0.856178	1	1
CM008484.1	56651000	56653599	99	2.3825	109	1.42651	1.67169	8.92774e-07	1.58791e-05	0.598198	1	1
CM008484.1	56654400	56658199	258	6.20893	343	4.48893	1.38449	3.05908e-07	5.94646e-06	0.722289	1	1
CM008484.1	56780000	56780999	68	1.63646	60	0.785236	2.08002	2.0089e-08	4.86115e-07	0.480765	1	1
CM008484.1	56782800	56783799	72	1.73272	71	0.929196	1.8644	5.3097e-07	9.82931e-06	0.536367	1	1
CM008484.1	56803200	56803799	34	0.818231	36	0.471142	1.73946	0.00105129	0.00959834	0.574892	1	1
CM008484.1	56829600	56835599	1341	32.272	2035	26.6326	1.21206	4.12529e-12	1.85111e-10	0.825045	1	1
CM008484.1	56839000	56850599	1152	27.7236	2579	33.7521	0.821783	1	1	1.21687	1.68534e-22	8.93732e-22
CM008484.1	56886600	56889999	515	12.3938	774	10.1295	1.22432	4.09978e-06	6.43611e-05	0.816778	1	1
CM008484.1	56919000	56921199	187	4.50027	198	2.59128	1.73721	1.61023e-12	7.67159e-11	0.575635	1	1
CM008484.1	56921800	56924199	254	6.11267	212	2.7745	2.20145	2.6315e-29	8.16426e-27	0.454247	1	1
CM008484.1	56931800	56935599	675	16.2443	875	11.4514	1.41903	3.60864e-18	3.48448e-16	0.704709	1	1
CM008484.1	56937400	56942599	900	21.6591	1216	15.9141	1.36139	5.79503e-19	6.07657e-17	0.734544	1	1
CM008484.1	57024800	57025999	50	1.20328	52	0.680538	1.76947	7.63948e-05	0.000915834	0.565142	1	1
CM008484.1	57049000	57051599	458	11.0221	651	8.51981	1.29453	5.27612e-08	1.17994e-06	0.77248	1	1
CM008484.1	57066600	57067599	18	0.433181	179	2.34262	0.194101	1	1	5.15194	9.49243e-71	3.50012e-69
CM008484.1	57207400	57211999	588	14.1506	801	10.4829	1.35048	1.72806e-12	8.19406e-11	0.740477	1	1
CM008484.1	57222000	57224999	700	16.8459	898	11.7524	1.43386	9.90587e-20	1.12921e-17	0.697419	1	1
CM008484.1	57225800	57227599	99	2.3825	117	1.53121	1.55835	1.52038e-05	0.000212747	0.641703	1	1
CM008484.1	57237200	57246199	1652	39.7564	2224	29.1061	1.36613	8.01991e-34	3.62031e-31	0.731997	1	1
CM008484.1	57246800	57252399	306	7.36408	437	5.71914	1.28888	9.19781e-06	0.000134392	0.775868	1	1
CM008484.1	57294600	57297999	666	16.0277	936	12.2497	1.30898	1.30281e-11	5.36594e-10	0.763952	1	1
CM008484.1	57336200	57343599	909	21.8756	1498	19.6047	1.11632	0.000541893	0.00532822	0.895803	1	1
CM008484.1	57354400	57356999	224	5.3907	231	3.02316	1.78337	9.59674e-16	6.73734e-14	0.560735	1	1
CM008484.1	57357400	57358399	102	2.45469	107	1.40034	1.75372	7.26697e-08	1.58858e-06	0.570215	1	1
CM008484.1	57373600	57374399	18	0.433181	58	0.759062	0.592174	1	1	1.68869	3.09971e-05	6.02361e-05
CM008484.1	57374600	57377399	676	16.2684	1004	13.1396	1.23871	3.53723e-08	8.21379e-07	0.80729	1	1
CM008484.1	57401600	57407999	1300	31.2853	1922	25.1537	1.24407	1.3844e-14	8.45655e-13	0.803811	1	1
CM008484.1	57410000	57412399	60	1.44394	139	1.81913	0.801216	1	1	1.2481	0.00366332	0.00614385
CM008484.1	57419600	57425199	1073	25.8224	1612	21.0967	1.22438	6.52966e-11	2.37997e-09	0.816737	1	1
CM008484.1	57444400	57448799	1072	25.7983	1642	21.4893	1.20091	2.80556e-09	7.88342e-08	0.832703	1	1
CM008484.1	57449200	57452799	619	14.8966	972	12.7208	1.17173	5.77926e-05	0.000712021	0.853441	1	1
CM008484.1	57484000	57485199	27	0.649772	95	1.24329	0.536333	1	1	1.86451	3.59481e-09	8.91989e-09
CM008484.1	57805200	57806199	21	0.505378	104	1.36108	0.385284	1	1	2.59549	1.003e-18	4.32549e-18
CM008484.1	57916200	57917399	35	0.842296	98	1.28255	0.668675	1	1	1.49549	3.69413e-05	7.14621e-05
CM008484.1	57998600	57999599	41	0.98669	30	0.392618	2.49135	7.92256e-08	1.71858e-06	0.401388	1	1
CM008484.1	58008400	58011599	605	14.5597	757	9.90707	1.47011	2.15576e-19	2.37932e-17	0.680219	1	1
CM008484.1	58116600	58117399	35	0.842296	88	1.15168	0.743807	1	1	1.34443	0.00208449	0.00356419
CM008484.1	58132200	58132799	16	0.38505	64	0.837585	0.480932	1	1	2.0793	1.05144e-08	2.53867e-08
CM008484.1	58290400	58290799	31	0.746034	20	0.261745	2.80207	1.56496e-07	3.21294e-06	0.356879	1	1
CM008484.1	58445800	58446599	10	0.240656	62	0.811411	0.32107	1	1	3.11458	3.38278e-16	1.26673e-15
CM008484.1	58494200	58494799	8	0.192525	52	0.680538	0.312259	1	1	3.20247	1.00481e-14	3.46329e-14
CM008484.1	58692400	58693399	19	0.457247	79	1.03389	0.459714	1	1	2.17527	4.76577e-11	1.32729e-10
CM008484.1	58736000	58736399	14	0.336919	39	0.510404	0.689571	1	1	1.45018	0.00550976	0.00911041
CM008484.1	58819200	58819799	14	0.336919	51	0.667451	0.530439	1	1	1.88523	3.55079e-06	7.32912e-06
CM008484.1	58831800	58833399	77	1.85305	227	2.97081	0.629082	1	1	1.58962	1.54721e-11	4.43415e-11
CM008484.1	58880400	58880999	20	0.481312	59	0.772149	0.6436	1	1	1.55376	0.000268948	0.000490267
CM008484.1	58891800	58892599	22	0.529443	110	1.4396	0.381024	1	1	2.6245	5.64428e-20	2.6017e-19
CM008484.1	58907000	58907599	22	0.529443	64	0.837585	0.650672	1	1	1.53687	0.000232129	0.000424976
CM008484.1	58945600	58945999	22	0.529443	87	1.13859	0.48061	1	1	2.08069	6.85248e-11	1.88278e-10
CM008484.1	58962200	58969799	930	22.381	1497	19.5916	1.14284	3.25272e-05	0.000424004	0.875013	1	1
CM008484.1	59062200	59062599	13	0.312853	43	0.562753	0.585091	1	1	1.70914	0.00014643	0.000271877
CM008484.1	59064800	59066999	408	9.81877	541	7.08021	1.38762	1.49772e-10	5.19671e-09	0.720656	1	1
CM008484.1	59090800	59091599	20	0.481312	66	0.86376	0.576358	1	1	1.73503	4.89573e-06	1.0015e-05
CM008484.1	59242200	59244999	112	2.69535	274	3.58591	0.755603	1	1	1.32345	2.63471e-06	5.48542e-06
CM008484.1	59255600	59256199	15	0.360984	51	0.667451	0.565802	1	1	1.7674	2.17877e-05	4.28307e-05
CM008484.1	59260400	59261799	193	4.64466	268	3.50739	1.32616	7.90244e-05	0.000943475	0.754055	1	1
CM008484.1	59308000	59308599	19	0.457247	57	0.745975	0.634088	1	1	1.57707	0.000220401	0.000404424
CM008484.1	59311200	59311999	16	0.38505	67	0.876847	0.459714	1	1	2.17527	8.61831e-10	2.22361e-09
CM008484.1	59315200	59316399	21	0.505378	97	1.26947	0.412804	1	1	2.42245	9.35607e-16	3.4041e-15
CM008484.1	59359600	59364199	330	7.94165	699	9.148	0.869516	1	1	1.15006	0.000117224	0.000219212
CM008484.1	59486600	59487599	22	0.529443	80	1.04698	0.522144	1	1	1.91518	1.32661e-08	3.18533e-08
CM008484.1	59506200	59507399	20	0.481312	106	1.38725	0.360897	1	1	2.77087	4.32327e-21	2.12244e-20
CM008484.1	59511000	59513399	30	0.721968	195	2.55202	0.29084	1	1	3.43832	7.00582e-49	1.22354e-47
CM008484.1	59531800	59534399	317	7.6288	735	9.61915	0.794506	1	1	1.25864	6.12149e-10	1.59082e-09
CM008484.1	59540400	59540999	18	0.433181	56	0.732887	0.612952	1	1	1.63145	0.000100693	0.000189218
CM008484.1	59586000	59587599	37	0.890428	104	1.36108	0.665491	1	1	1.50265	1.9531e-05	3.85154e-05
CM008484.1	59622800	59623599	35	0.842296	107	1.40034	0.612952	1	1	1.63145	4.33931e-07	9.48356e-07
CM008484.1	59674000	59675199	95	2.28623	250	3.27182	0.703308	1	1	1.42185	3.45488e-08	8.09186e-08
CM008484.1	59705200	59708199	739	17.7845	1208	15.8094	1.12552	0.000778818	0.00733814	0.888478	1	1
CM008484.1	59728800	59731599	359	8.63956	487	6.3735	1.35653	1.66396e-08	4.07563e-07	0.737173	1	1
CM008484.1	59771000	59772199	25	0.60164	125	1.63591	0.379447	1	1	2.63542	2.12464e-22	1.11995e-21
CM008484.1	59818600	59819599	38	0.914493	156	2.04161	0.456786	1	1	2.18921	2.48683e-19	1.1057e-18
CM008484.1	59820000	59820799	10	0.240656	59	0.772149	0.337124	1	1	2.96627	1.32185e-14	4.51826e-14
CM008484.1	59823200	59826799	110	2.64722	282	3.69061	0.721248	1	1	1.38649	4.91577e-08	1.13839e-07
CM008484.1	59827200	59840199	1783	42.909	3958	51.7994	0.828623	1	1	1.20682	6.83454e-31	5.58258e-30
CM008484.1	59842000	59842999	66	1.58833	160	2.09396	0.765238	1	1	1.30678	0.000339684	0.000615168
CM008484.1	59854000	59855399	67	1.6124	215	2.81376	0.578899	1	1	1.72742	2.67931e-14	9.00531e-14
CM008484.1	59866400	59873999	1363	32.8014	2147	28.0984	1.16769	1.14475e-08	2.89582e-07	0.856391	1	1
CM008484.1	59917600	59919999	214	5.15004	262	3.42887	1.50325	9.40593e-09	2.41798e-07	0.665226	1	1
CM008484.1	59923400	59924799	28	0.673837	111	1.45269	0.476132	1	1	2.10026	2.07113e-13	6.61987e-13
CM008484.1	60013200	60015799	145	3.48951	189	2.47349	1.41302	3.46621e-05	0.000448916	0.707706	1	1
CM008484.1	60016800	60017799	42	1.01076	43	0.562753	1.79706	0.000175928	0.00193521	0.556463	1	1
CM008484.1	60032000	60034199	230	5.53509	314	4.1094	1.34849	6.80643e-06	0.00010184	0.741568	1	1
CM008484.1	60037000	60037599	9	0.216591	50	0.654364	0.36056	1	1	2.77346	8.80816e-12	2.55717e-11
CM008484.1	60040800	60041999	52	1.25141	136	1.77987	0.711382	1	1	1.40571	4.04322e-05	7.8007e-05
CM008484.1	60048800	60051399	58	1.39581	271	3.54665	0.39887	1	1	2.50709	6.51132e-41	8.40162e-40
CM008484.1	60061400	60064199	93	2.2381	545	7.13256	0.31658	1	1	3.15876	9.48429e-115	8.92878e-113
CM008484.1	60064600	60066799	68	1.63646	191	2.49967	0.660839	1	1	1.51323	1.68186e-08	4.00849e-08
CM008484.1	60154000	60154799	70	1.68459	167	2.18557	0.777136	1	1	1.28678	0.000520794	0.000930448
CM008484.1	60161400	60162399	28	0.673837	72	0.942284	0.730505	1	1	1.36892	0.0027279	0.00461896
CM008484.1	60198400	60199599	45	1.08295	126	1.649	0.666042	1	1	1.50141	3.80911e-06	7.8426e-06
CM008484.1	60243200	60243799	16	0.38505	80	1.04698	0.385933	1	1	2.59112	4.09844e-15	1.43912e-14
CM008484.1	60265600	60266799	38	0.914493	192	2.51276	0.371582	1	1	2.69119	9.25618e-34	8.70677e-33
CM008484.1	60291200	60292199	22	0.529443	77	1.00772	0.542227	1	1	1.84425	1.06291e-07	2.41414e-07
CM008484.1	60295200	60296199	27	0.649772	80	1.04698	0.635654	1	1	1.57318	2.73094e-05	5.33231e-05
CM008484.1	60299800	60300799	12	0.288787	75	0.981545	0.314541	1	1	3.17923	2.57332e-19	1.14185e-18
CM008484.1	60302600	60304599	29	0.697903	138	1.80604	0.396875	1	1	2.51968	1.28836e-22	6.91067e-22
CM008484.1	60308000	60309399	33	0.794165	92	1.20403	0.67227	1	1	1.4875	6.99438e-05	0.000132784
CM008484.1	60312200	60318399	529	12.7307	1166	15.2598	0.835128	1	1	1.19742	8.38395e-10	2.1655e-09
CM008484.1	60344200	60346399	47	1.13108	211	2.76141	0.416345	1	1	2.40186	3.84008e-30	3.0234e-29
CM008484.1	60385600	60386199	19	0.457247	64	0.837585	0.565802	1	1	1.7674	3.50475e-06	7.24039e-06
CM008484.1	60530000	60530399	12	0.288787	56	0.732887	0.419388	1	1	2.38443	4.0443e-10	1.06141e-09
CM008484.1	60534800	60535199	7	0.168459	47	0.615102	0.306476	1	1	3.2629	5.13027e-14	1.69599e-13
CM008484.1	60540800	60542399	50	1.20328	205	2.68289	0.455251	1	1	2.19659	1.14809e-24	6.84993e-24
CM008484.1	60543400	60544399	47	1.13108	118	1.5443	0.741724	1	1	1.34821	0.000516916	0.000923621
CM008484.1	60578400	60579799	44	1.05889	140	1.83222	0.586869	1	1	1.70396	9.38468e-10	2.41476e-09
CM008484.1	60594800	60595199	12	0.288787	43	0.562753	0.543298	1	1	1.84061	2.51859e-05	4.9278e-05
CM008484.1	60608600	60609399	14	0.336919	69	0.903022	0.394041	1	1	2.53781	4.80992e-13	1.50159e-12
CM008484.1	60680600	60681399	34	0.818231	92	1.20403	0.692043	1	1	1.445	0.00018806	0.000346981
CM008484.1	60701000	60701599	13	0.312853	56	0.732887	0.451649	1	1	2.21411	6.48221e-09	1.58409e-08
CM008484.1	60708800	60710199	58	1.39581	211	2.76141	0.511757	1	1	1.95405	1.72282e-19	7.75363e-19
CM008484.1	60803200	60804799	199	4.78906	424	5.549	0.865344	1	1	1.15561	0.001379	0.00239024
CM008484.1	60810600	60820399	1760	42.3555	2591	33.9091	1.24932	9.93572e-20	1.13118e-17	0.800438	1	1
CM008484.1	60834200	60836799	171	4.11522	179	2.34262	1.75713	5.48131e-12	2.40695e-10	0.56911	1	1
CM008484.1	60860400	60862599	147	3.53765	187	2.44732	1.44761	9.84519e-06	0.000142971	0.690794	1	1
CM008484.1	60963600	60964799	32	0.7701	162	2.12014	0.372284	1	1	2.68612	6.24574e-29	4.65519e-28
CM008484.1	61010400	61010599	4	0.0962625	37	0.484229	0.241955	1	1	4.133	1.28336e-15	4.63898e-15
CM008484.1	61012000	61014399	97	2.33436	339	4.43659	0.530023	1	1	1.88671	3.94775e-27	2.68536e-26
CM008484.1	61059000	61059999	31	0.746034	82	1.07316	0.708957	1	1	1.41052	0.000727137	0.00128525
CM008484.1	61063600	61066599	119	2.86381	272	3.55974	0.808288	1	1	1.23718	0.000228781	0.000419306
CM008484.1	61094400	61099799	686	16.509	1019	13.3359	1.23852	2.897e-08	6.83434e-07	0.807413	1	1
CM008484.1	61109200	61109999	53	1.27548	203	2.65672	0.486756	1	1	2.05442	3.5472e-21	1.74762e-20
CM008484.1	61127600	61131399	832	20.0226	1369	17.9165	1.11808	0.000759238	0.00716936	0.894392	1	1
CM008484.1	61134200	61134399	4	0.0962625	30	0.392618	0.29659	1	1	3.37166	7.37396e-11	2.02347e-10
CM008484.1	61138600	61139999	22	0.529443	111	1.45269	0.377622	1	1	2.64815	2.02878e-20	9.60158e-20
CM008484.1	61181800	61182999	42	1.01076	124	1.62282	0.632567	1	1	1.58086	3.65447e-07	8.02483e-07
CM008484.1	61211000	61212199	44	1.05889	156	2.04161	0.527061	1	1	1.89731	4.53873e-14	1.50416e-13
CM008484.1	61213000	61214399	58	1.39581	210	2.74833	0.514183	1	1	1.94483	3.44044e-19	1.5219e-18
CM008484.1	61346000	61347599	55	1.32361	141	1.84531	0.725183	1	1	1.37896	7.27095e-05	0.000137923
CM008484.1	61400800	61401399	13	0.312853	53	0.693625	0.476741	1	1	2.09758	8.6447e-08	1.97465e-07
CM008484.1	61481400	61481799	9	0.216591	49	0.641276	0.367771	1	1	2.71908	2.73859e-11	7.70845e-11
CM008484.1	61557000	61557799	39	0.938559	107	1.40034	0.681058	1	1	1.4683	3.90397e-05	7.53518e-05
CM008484.1	61577000	61579799	180	4.33181	517	6.76612	0.642535	1	1	1.55634	1.38632e-21	6.99421e-21
CM008484.1	61593600	61593999	10	0.240656	47	0.615102	0.421405	1	1	2.37302	6.60229e-09	1.61228e-08
CM008484.1	61693600	61700599	507	12.2013	1176	15.3906	0.793661	1	1	1.25998	7.51896e-15	2.60529e-14
CM008484.1	61755000	61755799	27	0.649772	92	1.20403	0.553634	1	1	1.80625	2.60066e-08	6.1362e-08
CM008484.1	61780800	61782199	87	2.09371	203	2.65672	0.793232	1	1	1.26067	0.000461852	0.000828135
CM008484.1	61829400	61830199	39	0.938559	148	1.93692	0.493653	1	1	2.02572	1.0963e-15	3.97812e-15
CM008484.1	61849800	61850999	29	0.697903	153	2.00235	0.358219	1	1	2.79159	3.03772e-29	2.28156e-28
CM008484.1	61856000	61856599	26	0.625706	70	0.916109	0.699283	1	1	1.43004	0.00101641	0.00177789
CM008484.1	61871600	61876599	801	19.2766	1573	20.5863	0.936952	1	1	1.06729	0.00471699	0.00783847
CM008484.1	61929000	61929599	14	0.336919	72	0.942284	0.377847	1	1	2.64657	2.15097e-14	7.27612e-14
CM008484.1	61984400	61985399	22	0.529443	72	0.942284	0.579366	1	1	1.72603	2.66184e-06	5.53661e-06
CM008484.1	62013200	62014199	23	0.553509	89	1.16477	0.490362	1	1	2.03931	1.2389e-10	3.36137e-10
CM008484.1	62074400	62076599	76	1.82899	258	3.37652	0.546687	1	1	1.8292	1.31545e-19	5.96515e-19
CM008484.1	62079800	62083799	133	3.20073	388	5.07786	0.633436	1	1	1.57869	1.13308e-17	4.59498e-17
CM008484.1	62118400	62120399	582	14.0062	870	11.3859	1.23083	5.90301e-07	1.08365e-05	0.81246	1	1
CM008484.1	62134400	62134799	11	0.264722	45	0.588927	0.479702	1	1	2.08463	6.13318e-07	1.32833e-06
CM008484.1	62269600	62271399	321	7.72506	488	6.38659	1.21086	0.00041456	0.00418655	0.825858	1	1
CM008484.1	62444000	62445999	271	6.52178	341	4.46276	1.46248	1.62964e-09	4.7553e-08	0.683769	1	1
CM008484.1	62485400	62486399	42	1.01076	46	0.602015	1.68236	0.000674047	0.00645711	0.594404	1	1
CM008484.1	62543200	62543799	19	0.457247	57	0.745975	0.634088	1	1	1.57707	0.000220401	0.000404424
CM008484.1	62571600	62572999	42	1.01076	110	1.4396	0.71235	1	1	1.4038	0.00017766	0.000328131
CM008484.1	62575400	62576399	28	0.673837	100	1.30873	0.527988	1	1	1.89398	7.04849e-10	1.82702e-09
CM008484.1	62593200	62595399	651	15.6667	849	11.1111	1.41051	4.39185e-17	3.6782e-15	0.708963	1	1
CM008484.1	62598200	62602999	918	22.0922	1360	17.7987	1.24167	1.12683e-10	3.98956e-09	0.805369	1	1
CM008484.1	62636400	62636799	29	0.697903	29	0.379531	1.83886	0.000910172	0.00844013	0.543816	1	1
CM008484.1	62707600	62710199	313	7.53254	462	6.04632	1.24709	7.52046e-05	0.000903727	0.801869	1	1
CM008484.1	62731600	62735999	922	22.1885	1473	19.2776	1.15147	1.36408e-05	0.000192728	0.868456	1	1
CM008484.1	62779800	62785199	352	8.4711	492	6.43894	1.31667	3.54397e-07	6.81057e-06	0.759494	1	1
CM008484.1	62838800	62843199	867	20.8649	1829	23.9366	0.872201	1	1	1.14653	4.2487e-09	1.05057e-08
CM008484.1	62845800	62846799	15	0.360984	79	1.03389	0.367771	1	1	2.71908	3.95143e-16	1.47182e-15
CM008484.1	62847800	62848199	3	0.0721968	47	0.615102	0.153238	1	1	6.5258	1.45252e-28	1.05876e-27
CM008484.1	62850800	62851399	8	0.192525	54	0.706713	0.300904	1	1	3.32332	7.22717e-16	2.65569e-15
CM008484.1	62855200	62855999	14	0.336919	58	0.759062	0.467506	1	1	2.13901	1.4029e-08	3.3595e-08
CM008484.1	62858800	62860799	29	0.697903	148	1.93692	0.37024	1	1	2.70095	5.81429e-27	3.91638e-26
CM008484.1	62865200	62866999	24	0.577575	117	1.53121	0.389588	1	1	2.56681	2.7823e-20	1.30858e-19
CM008484.1	62910400	62914199	621	14.9447	1265	16.5554	0.903451	1	1	1.10687	0.000160062	0.000296593
CM008484.1	62949400	62952799	843	20.2873	1252	16.3853	1.23862	9.10798e-10	2.77803e-08	0.807348	1	1
CM008484.1	63004400	63008999	727	17.4957	1127	14.7494	1.18678	3.36108e-06	5.36696e-05	0.842616	1	1
CM008484.1	63019200	63027599	2392	57.5649	3450	45.1511	1.2751	1.44696e-30	4.98609e-28	0.78425	1	1
CM008484.1	63034400	63037599	380	9.14493	915	11.9749	0.764852	1	1	1.30744	2.47624e-15	8.81521e-15
CM008484.1	63038000	63038999	67	1.6124	213	2.78759	0.584309	1	1	1.71142	8.29541e-14	2.71039e-13
CM008484.1	63040200	63047799	1763	42.4277	3426	44.837	0.946525	1	1	1.0565	0.000652412	0.00115739
CM008484.1	63083400	63083599	4	0.0962625	29	0.379531	0.306476	1	1	3.2629	3.13707e-10	8.31704e-10
CM008484.1	63090400	63091599	41	0.98669	177	2.31645	0.433887	1	1	2.30475	7.30451e-24	4.17811e-23
CM008484.1	63372000	63373799	60	1.44394	177	2.31645	0.63017	1	1	1.58687	1.99313e-09	5.02599e-09
CM008484.1	63379000	63379599	5	0.120328	61	0.798324	0.177954	1	1	5.61944	2.06774e-30	1.64957e-29
CM008484.1	63412200	63416199	490	11.7922	743	9.72384	1.21355	1.54045e-05	0.000215256	0.824031	1	1
CM008484.1	63421400	63422799	110	2.64722	239	3.12786	0.850471	1	1	1.17582	0.00532274	0.00881313
CM008484.1	63433000	63436599	249	5.99234	564	7.38122	0.813653	1	1	1.22902	7.40785e-07	1.5963e-06
CM008484.1	63444200	63444999	25	0.60164	73	0.955371	0.646085	1	1	1.54778	8.69298e-05	0.000163955
CM008484.1	63479400	63483599	182	4.37994	387	5.06477	0.867296	1	1	1.15301	0.00236224	0.00402017
CM008484.1	63488200	63489599	275	6.61804	419	5.48357	1.20839	0.00108693	0.00988626	0.827547	1	1
CM008484.1	63507600	63508799	25	0.60164	78	1.02081	0.605193	1	1	1.65236	6.05645e-06	1.23292e-05
CM008484.1	63518600	63527399	1632	39.2751	2746	35.9377	1.09314	0.000191142	0.00208466	0.914797	1	1
CM008484.1	63531200	63532199	14	0.336919	94	1.2302	0.290346	1	1	3.44417	9.008e-26	5.71016e-25
CM008484.1	63535800	63539399	758	18.2417	1084	14.1866	1.28635	1.28701e-11	5.30815e-10	0.777392	1	1
CM008484.1	63545200	63546999	77	1.85305	89	1.16477	1.59368	5.546e-05	0.000686373	0.62748	1	1
CM008484.1	63593400	63595599	79	1.90118	215	2.81376	0.681058	1	1	1.4683	2.58383e-08	6.09777e-08
CM008484.1	63596400	63612399	2657	63.9423	5069	66.3394	0.964039	1	1	1.0373	0.00447892	0.00746221
CM008484.1	63629600	63630799	18	0.433181	144	1.88457	0.240954	1	1	4.15018	1.6024e-46	2.57144e-45
CM008484.1	63631400	63633599	69	1.66053	401	5.248	0.320199	1	1	3.12306	4.09248e-84	2.13573e-82
CM008484.1	63644600	63646399	20	0.481312	135	1.76678	0.283941	1	1	3.52186	3.29946e-36	3.47753e-35
CM008484.1	63715400	63721999	701	16.87	1054	13.794	1.22358	1.09132e-07	2.30313e-06	0.817274	1	1
CM008484.1	63730600	63734599	671	16.148	1068	13.9772	1.15595	0.000117368	0.00134899	0.865089	1	1
CM008484.1	63736200	63737799	330	7.94165	431	5.64061	1.40894	1.61622e-09	4.72684e-08	0.709754	1	1
CM008484.1	63743400	63746399	1093	26.3037	1561	20.4292	1.28791	4.5129e-16	3.33965e-14	0.776454	1	1
CM008484.1	63752400	63753999	336	8.08605	508	6.64833	1.21747	0.000221476	0.00237971	0.821372	1	1
CM008484.1	63807400	63810599	668	16.0758	1045	13.6762	1.17609	2.10839e-05	0.000286458	0.850272	1	1
CM008484.1	63824800	63829199	479	11.5274	1200	15.7047	0.73493	1	1	1.36067	9.14336e-25	5.49192e-24
CM008484.1	63859600	63860799	15	0.360984	86	1.12551	0.33818	1	1	2.957	1.56686e-19	7.05856e-19
CM008484.1	63863400	63865599	166	3.99489	354	4.63289	0.865039	1	1	1.15602	0.00291611	0.00492739
CM008484.1	63866000	63867599	36	0.866362	121	1.58356	0.557686	1	1	1.79312	5.37623e-10	1.40195e-09
CM008484.1	63868200	63870999	210	5.05378	508	6.64833	0.762276	1	1	1.31186	1.4072e-09	3.57777e-09
CM008484.1	63889000	63890399	268	6.44958	370	4.84229	1.33329	3.06836e-06	4.93798e-05	0.750022	1	1
CM008484.1	63966200	63967399	27	0.649772	83	1.08624	0.612952	1	1	1.63145	5.57069e-06	1.13707e-05
CM008484.1	63972200	63973599	44	1.05889	155	2.02853	0.530439	1	1	1.88523	8.8645e-14	2.89115e-13
CM008484.1	64011600	64012199	39	0.938559	27	0.353356	2.62694	3.74768e-08	8.67012e-07	0.380671	1	1
CM008484.1	64012400	64015599	574	13.8137	889	11.6346	1.18803	2.81873e-05	0.000372705	0.841733	1	1
CM008484.1	64016400	64017199	22	0.529443	59	0.772149	0.704895	1	1	1.41865	0.00239577	0.00407406
CM008484.1	64033200	64034399	29	0.697903	82	1.07316	0.664647	1	1	1.50456	0.000101149	0.00018998
CM008484.1	64055000	64056599	38	0.914493	123	1.60973	0.57835	1	1	1.72906	3.33133e-09	8.28171e-09
CM008484.1	64074800	64076399	80	1.92525	195	2.55202	0.759935	1	1	1.3159	6.9597e-05	0.000132141
CM008484.1	64085000	64086199	53	1.27548	139	1.81913	0.709273	1	1	1.40989	2.99894e-05	5.83577e-05
CM008484.1	64086800	64087799	17	0.409115	76	0.994633	0.429862	1	1	2.32633	3.95005e-12	1.16747e-11
CM008484.1	64097400	64098599	43	1.03482	134	1.75369	0.599331	1	1	1.66853	6.83658e-09	1.66674e-08
CM008484.1	64106200	64107199	31	0.746034	103	1.34799	0.565802	1	1	1.7674	1.51229e-08	3.61613e-08
CM008484.1	64111600	64112399	24	0.577575	82	1.07316	0.553872	1	1	1.80547	1.17556e-07	2.65623e-07
CM008484.1	64136200	64144399	1032	24.8357	2415	31.6058	0.786233	1	1	1.27189	2.01947e-30	1.61248e-29
CM008484.1	64163600	64163999	26	0.625706	23	0.301007	2.06871	0.000253139	0.00268289	0.483392	1	1
CM008484.1	64164800	64166199	15	0.360984	102	1.3349	0.285648	1	1	3.50082	3.50182e-28	2.51196e-27
CM008484.1	64167400	64169199	64	1.5402	191	2.49967	0.622529	1	1	1.60635	2.10043e-10	5.61743e-10
CM008484.1	64171200	64171799	13	0.312853	64	0.837585	0.396061	1	1	2.52486	3.14079e-12	9.36645e-12
CM008484.1	64175600	64176399	8	0.192525	56	0.732887	0.290346	1	1	3.44417	4.8416e-17	1.89708e-16
CM008484.1	64186000	64187199	27	0.649772	100	1.30873	0.509782	1	1	1.96162	1.08764e-10	2.96279e-10
CM008484.1	64211000	64211799	49	1.17922	48	0.628189	1.87638	2.08144e-05	0.000283181	0.53294	1	1
CM008484.1	64214000	64214799	43	1.03482	27	0.353356	2.88963	5.1046e-10	1.6236e-08	0.346065	1	1
CM008484.1	64220400	64222799	293	7.05122	414	5.41813	1.30271	6.47253e-06	9.74094e-05	0.767632	1	1
CM008484.1	64234600	64237799	336	8.08605	484	6.33424	1.27772	7.15734e-06	0.000106825	0.782644	1	1
CM008484.1	64240400	64246999	1251	30.1061	2000	26.1745	1.15055	5.98297e-07	1.097e-05	0.86915	1	1
CM008484.1	64254600	64255799	56	1.34767	148	1.93692	0.703455	1	1	1.42155	1.22027e-05	2.43659e-05
CM008484.1	64261600	64262399	26	0.625706	66	0.86376	0.741032	1	1	1.34947	0.00503573	0.00835237
CM008484.1	64271800	64273599	98	2.35843	130	1.70135	1.38967	0.000850265	0.00794828	0.719595	1	1
CM008484.1	64315600	64317599	164	3.94676	236	3.0886	1.28022	0.00106561	0.0097173	0.781118	1	1
CM008484.1	64335200	64339999	487	11.72	766	10.0249	1.16996	0.000347786	0.00357948	0.854728	1	1
CM008484.1	64471000	64474599	844	20.3114	1180	15.443	1.31569	1.10627e-14	6.82224e-13	0.760056	1	1
CM008484.1	64512200	64516399	495	11.9125	1127	14.7494	0.808575	1	1	1.23674	1.88643e-12	5.68648e-12
CM008484.1	64542600	64544799	36	0.866362	169	2.21175	0.400222	1	1	2.49862	1.39837e-26	9.24397e-26
CM008484.1	64545200	64546199	16	0.38505	77	1.00772	0.400776	1	1	2.49516	8.41179e-14	2.74697e-13
CM008484.1	64616400	64616999	15	0.360984	76	0.994633	0.3821	1	1	2.61712	9.46544e-15	3.27007e-14
CM008484.1	64721600	64722399	51	1.22735	128	1.67517	0.741244	1	1	1.34908	0.000326439	0.000591495
CM008484.1	64932800	64933399	13	0.312853	40	0.523491	0.627902	1	1	1.5926	0.000917846	0.00160994
CM008484.1	65457800	65458599	14	0.336919	58	0.759062	0.467506	1	1	2.13901	1.4029e-08	3.3595e-08
CM008484.1	65474400	65474999	40	0.962625	114	1.49195	0.655592	1	1	1.52534	4.74413e-06	9.71741e-06
CM008484.1	65617400	65620799	628	15.1132	1476	19.3168	0.783101	1	1	1.27697	5.6256e-20	2.59395e-19
CM008484.1	65695800	65699599	685	16.4849	1388	18.1651	0.908175	1	1	1.10111	0.00017403	0.000321642
CM008484.1	65703200	65703999	11	0.264722	66	0.86376	0.329347	1	1	3.03631	2.01206e-16	7.62422e-16
CM008484.1	65714600	65715399	8	0.192525	89	1.16477	0.183886	1	1	5.43816	4.00892e-40	4.98193e-39
CM008484.1	65730800	65731599	14	0.336919	140	1.83222	0.195623	1	1	5.11187	3.41361e-56	7.93591e-55
CM008484.1	65753800	65755999	40	0.962625	233	3.04933	0.322193	1	1	3.10373	4.45884e-50	8.19122e-49
CM008484.1	65758200	65758599	12	0.288787	40	0.523491	0.583052	1	1	1.71511	0.000198672	0.000365581
CM008484.1	65774400	65775399	9	0.216591	90	1.17785	0.202072	1	1	4.94873	4.75771e-37	5.19772e-36
CM008484.1	65836600	65838799	119	2.86381	262	3.42887	0.839022	1	1	1.19186	0.00203542	0.00348186
CM008484.1	65848200	65850599	226	5.43883	309	4.04397	1.34652	8.83546e-06	0.000129485	0.742657	1	1
CM008484.1	65859800	65860999	112	2.69535	135	1.76678	1.52787	1.09393e-05	0.000157479	0.654505	1	1
CM008484.1	65869200	65871599	380	9.14493	571	7.47283	1.22483	6.05791e-05	0.0007424	0.816438	1	1
CM008484.1	65911400	65912999	319	7.67693	442	5.78457	1.32829	5.6676e-07	1.04405e-05	0.752846	1	1
CM008484.1	65914600	65914999	11	0.264722	43	0.562753	0.501506	1	1	1.99399	3.20357e-06	6.63999e-06
CM008484.1	65963800	65968999	1001	24.0897	2056	26.9074	0.895738	1	1	1.1164	3.90484e-07	8.56118e-07
CM008484.1	65976000	65977199	34	0.818231	85	1.11242	0.748372	1	1	1.33623	0.00279545	0.00473001
CM008484.1	65984000	65984999	43	1.03482	111	1.45269	0.722408	1	1	1.38426	0.000280063	0.000509663
CM008484.1	65997000	65998599	58	1.39581	144	1.88457	0.748224	1	1	1.3365	0.000241365	0.000441531
CM008484.1	66002000	66003399	28	0.673837	120	1.57047	0.440718	1	1	2.26903	1.21215e-16	4.64668e-16
CM008484.1	66003800	66004999	31	0.746034	83	1.08624	0.700517	1	1	1.42752	0.000483006	0.000864811
CM008484.1	66117400	66123599	1312	31.5741	2700	35.3356	0.893898	1	1	1.1187	4.35805e-09	1.07726e-08
CM008484.1	66124600	66126599	29	0.697903	179	2.34262	0.306476	1	1	3.2629	3.4585e-42	4.69963e-41
CM008484.1	66141000	66144999	129	3.10446	370	4.84229	0.644343	1	1	1.55197	6.23772e-16	2.30167e-15
CM008484.1	66160200	66160999	13	0.312853	68	0.889935	0.373101	1	1	2.68024	4.79263e-14	1.58708e-13
CM008484.1	66164800	66166199	25	0.60164	103	1.34799	0.459714	1	1	2.17527	1.47417e-13	4.7434e-13
CM008484.1	66172800	66174399	27	0.649772	111	1.45269	0.459714	1	1	2.17527	2.15462e-14	7.28424e-14
CM008484.1	66175400	66176799	29	0.697903	148	1.93692	0.37024	1	1	2.70095	5.81429e-27	3.91638e-26
CM008484.1	66446600	66448999	156	3.75424	206	2.69598	1.39469	3.49491e-05	0.000451856	0.717006	1	1
CM008484.1	66473800	66478799	1130	27.1941	1543	20.1937	1.34699	6.26885e-22	9.11386e-20	0.742398	1	1
CM008484.1	66501000	66508599	1216	29.2638	1990	26.0437	1.124	3.07146e-05	0.000402819	0.889678	1	1
CM008484.1	66539400	66542999	329	7.91759	468	6.12484	1.29386	3.32746e-06	5.32175e-05	0.772878	1	1
CM008484.1	66586800	66595199	1460	35.1358	2905	38.0185	0.92449	1	1	1.08168	1.29119e-05	2.57374e-05
CM008484.1	66595600	66596999	35	0.842296	105	1.37416	0.624517	1	1	1.60124	1.24178e-06	2.63759e-06
CM008484.1	66598400	66600199	67	1.6124	179	2.34262	0.694679	1	1	1.43951	9.73815e-07	2.08331e-06
CM008484.1	66602600	66606399	117	2.81568	300	3.92618	0.720881	1	1	1.38719	1.92627e-08	4.57248e-08
CM008484.1	66626800	66627999	14	0.336919	101	1.32181	0.27042	1	1	3.69795	7.0792e-30	5.50217e-29
CM008484.1	66710200	66712399	113	2.71941	277	3.62517	0.754063	1	1	1.32615	2.02783e-06	4.24736e-06
CM008484.1	66725800	66728399	690	16.6053	1026	13.4275	1.23724	3.05769e-08	7.17777e-07	0.808248	1	1
CM008484.1	66844800	66850199	1080	25.9909	1622	21.2276	1.22477	5.33785e-11	1.97022e-09	0.816479	1	1
CM008484.1	66870600	66871399	10	0.240656	79	1.03389	0.252843	1	1	3.95503	2.7191e-26	1.77306e-25
CM008484.1	66932200	66933199	12	0.288787	80	1.04698	0.295125	1	1	3.38839	4.27587e-22	2.21919e-21
CM008484.1	66933600	66934799	57	1.37174	249	3.25873	0.426615	1	1	2.34404	2.03929e-33	1.89183e-32
CM008484.1	66935400	66936599	7	0.168459	75	0.981545	0.193564	1	1	5.16625	3.52081e-33	3.2253e-32
CM008484.1	66943000	66943999	13	0.312853	75	0.981545	0.338737	1	1	2.95215	1.85513e-17	7.43957e-17
CM008484.1	66945800	66946399	9	0.216591	50	0.654364	0.36056	1	1	2.77346	8.80816e-12	2.55717e-11
CM008484.1	66951600	66951999	12	0.288787	38	0.497316	0.612952	1	1	1.63145	0.000703776	0.00124613
CM008484.1	67041200	67041999	26	0.625706	107	1.40034	0.459714	1	1	2.17527	5.63484e-14	1.85868e-13
CM008484.1	67054400	67057799	776	18.6749	1240	16.2282	1.15132	5.9763e-05	0.000733694	0.868566	1	1
CM008484.1	67063600	67064199	22	0.529443	62	0.811411	0.671328	1	1	1.48958	0.00061702	0.00109642
CM008484.1	67066400	67068199	155	3.73017	202	2.64363	1.41311	1.96596e-05	0.000268928	0.707658	1	1
CM008484.1	67076800	67080399	667	16.0518	1042	13.6369	1.17771	1.84596e-05	0.000253743	0.849102	1	1
CM008484.1	67157600	67158599	20	0.481312	78	1.02081	0.48881	1	1	2.04579	1.04863e-09	2.68657e-09
CM008484.1	67161800	67162799	6	0.144394	78	1.02081	0.162937	1	1	6.13736	4.94616e-40	6.13188e-39
CM008484.1	67167400	67172399	638	15.3539	1473	19.2776	0.79717	1	1	1.25444	1.67964e-17	6.7583e-17
CM008484.1	67174800	67175399	28	0.673837	87	1.13859	0.605987	1	1	1.6502	2.33266e-06	4.87019e-06
CM008484.1	67287600	67288199	33	0.794165	88	1.15168	0.702484	1	1	1.42352	0.000389628	0.000701936
CM008484.1	67304200	67305799	159	3.82643	358	4.68524	0.819546	1	1	1.22019	9.09627e-05	0.000171381
CM008484.1	67339600	67342799	653	15.7148	861	11.2681	1.39514	3.19627e-16	2.39675e-14	0.716773	1	1
CM008484.1	67346400	67349599	811	19.5172	1301	17.0265	1.14681	6.5251e-05	0.000793569	0.871981	1	1
CM008484.1	67398200	67398999	10	0.240656	59	0.772149	0.337124	1	1	2.96627	1.32185e-14	4.51826e-14
CM008484.1	67504200	67504999	23	0.553509	89	1.16477	0.490362	1	1	2.03931	1.2389e-10	3.36137e-10
CM008484.1	67548800	67549199	17	0.409115	49	0.641276	0.661988	1	1	1.5106	0.00121722	0.00211751
CM008484.1	67570800	67574799	822	19.7819	1333	17.4453	1.13447	0.000189914	0.00207227	0.881471	1	1
CM008484.1	67597000	67597799	29	0.697903	96	1.25638	0.568718	1	1	1.75834	5.08668e-08	1.17691e-07
CM008484.1	67632800	67637599	960	23.103	1384	18.1128	1.27591	1.81657e-13	9.67583e-12	0.783752	1	1
CM008484.1	67666200	67667599	15	0.360984	134	1.75369	0.217939	1	1	4.58845	1.49831e-48	2.58869e-47
CM008484.1	67671800	67679999	1255	30.2023	3228	42.2457	0.715269	1	1	1.39808	2.76693e-73	1.08991e-71
CM008484.1	67697000	67697999	18	0.433181	70	0.916109	0.492088	1	1	2.03216	7.34556e-09	1.78706e-08
CM008484.1	67707400	67710999	35	0.842296	238	3.11477	0.276983	1	1	3.61034	1.63754e-62	4.67264e-61
CM008484.1	67718000	67721999	39	0.938559	309	4.04397	0.237272	1	1	4.21458	7.4514e-96	5.11003e-94
CM008484.1	67722400	67731199	993	23.8972	2917	38.1756	0.626396	1	1	1.59643	3.02288e-122	3.23359e-120
CM008484.1	67747200	67749199	54	1.29954	169	2.21175	0.594924	1	1	1.68089	7.37036e-11	2.02286e-10
CM008484.1	67749600	67751199	50	1.20328	158	2.06779	0.589822	1	1	1.69543	1.46667e-10	3.96127e-10
CM008484.1	67752600	67755999	509	12.2494	1126	14.7363	0.832135	1	1	1.20173	7.82007e-10	2.02153e-09
CM008484.1	67756600	67759399	122	2.936	307	4.01779	0.734348	1	1	1.36175	7.05554e-08	1.61888e-07
CM008484.1	67775000	67776399	38	0.914493	184	2.40806	0.387651	1	1	2.57964	2.77277e-30	2.20423e-29
CM008484.1	67782400	67784399	35	0.842296	152	1.98927	0.432672	1	1	2.31122	4.99169e-21	2.44475e-20
CM008484.1	67787400	67787799	4	0.0962625	46	0.602015	0.195623	1	1	5.11187	1.5683e-22	8.33085e-22
CM008484.1	67816800	67818199	35	0.842296	150	1.96309	0.438403	1	1	2.28101	2.82872e-20	1.33017e-19
CM008484.1	67832600	67835599	101	2.43063	286	3.74296	0.653531	1	1	1.53015	3.57678e-12	1.06329e-11
CM008484.1	67837200	67837999	14	0.336919	78	1.02081	0.34915	1	1	2.8641	3.01127e-17	1.19452e-16
CM008484.1	67931800	67932799	60	1.44394	167	2.18557	0.66768	1	1	1.49772	2.02242e-07	4.51325e-07
CM008484.1	67962600	67963799	30	0.721968	128	1.67517	0.441896	1	1	2.26298	1.81342e-17	7.27617e-17
CM008484.1	67969600	67971399	110	2.64722	304	3.97853	0.669223	1	1	1.49427	1.08897e-11	3.13856e-11
CM008484.1	67980600	67985999	1100	26.4722	2850	37.2987	0.71013	1	1	1.40819	1.4325e-67	4.82035e-66
CM008484.1	67995000	67997599	506	12.1772	803	10.5091	1.15958	0.000547041	0.00537065	0.862383	1	1
CM008484.1	68008400	68009199	30	0.721968	77	1.00772	0.730827	1	1	1.36831	0.00216261	0.00368989
CM008484.1	68017200	68021599	979	23.5602	1519	19.8796	1.18558	1.04725e-07	2.21842e-06	0.84347	1	1
CM008484.1	68054600	68056399	63	1.51613	65	0.850673	1.78313	9.3969e-06	0.000137046	0.560811	1	1
CM008484.1	68063800	68064399	25	0.60164	72	0.942284	0.654935	1	1	1.52687	0.000142669	0.000265167
CM008484.1	68078200	68082399	595	14.319	786	10.2866	1.39258	8.22022e-15	5.14664e-13	0.718093	1	1
CM008484.1	68172000	68173199	59	1.41987	52	0.680538	2.08172	1.41787e-07	2.93668e-06	0.480371	1	1
CM008484.1	68224600	68228799	757	18.2177	946	12.3806	1.47186	6.7884e-24	1.25333e-21	0.679412	1	1
CM008484.1	68230600	68232399	95	2.28623	124	1.62282	1.41224	0.000611419	0.00593046	0.708094	1	1
CM008484.1	68318400	68319599	50	1.20328	47	0.615102	1.95378	6.03852e-06	9.14035e-05	0.511827	1	1
CM008484.1	68359000	68367999	1468	35.3283	2085	27.287	1.29496	9.9256e-22	1.42015e-19	0.772227	1	1
CM008484.1	68379400	68381599	96	2.3103	121	1.58356	1.46204	0.000188903	0.00206261	0.683975	1	1
CM008484.1	68390800	68391599	22	0.529443	78	1.02081	0.535363	1	1	1.86789	5.37656e-08	1.24123e-07
CM008484.1	68435200	68440399	708	17.0385	1133	14.8279	1.14969	0.000136493	0.00154134	0.869799	1	1
CM008484.1	68465200	68468999	784	18.8674	1131	14.8017	1.27518	2.75635e-11	1.07264e-09	0.784204	1	1
CM008484.1	68494400	68497999	835	20.0948	1353	17.7071	1.13536	0.000156989	0.00175045	0.880774	1	1
CM008484.1	68583400	68584799	43	1.03482	133	1.74061	0.603804	1	1	1.65617	1.17872e-08	2.8396e-08
CM008484.1	68671200	68672599	70	1.68459	88	1.15168	1.46695	0.00104083	0.00951343	0.681685	1	1
CM008484.1	68693800	68700599	1180	28.3974	1760	23.0336	1.23321	1.59505e-12	7.60329e-11	0.81089	1	1
CM008484.1	68747200	68747799	12	0.288787	59	0.772149	0.398419	1	1	2.50992	2.05665e-11	5.84765e-11
CM008484.1	68751600	68752399	7	0.168459	82	1.07316	0.177239	1	1	5.64209	9.69026e-39	1.14034e-37
CM008484.1	68770000	68770999	30	0.721968	88	1.15168	0.6405	1	1	1.56128	1.71513e-05	3.39061e-05
CM008484.1	68787600	68788399	8	0.192525	67	0.876847	0.243378	1	1	4.10883	5.24515e-24	3.02548e-23
CM008484.1	68855800	68856199	11	0.264722	46	0.602015	0.469495	1	1	2.12995	2.60106e-07	5.76933e-07
CM008484.1	68872400	68872999	38	0.914493	149	1.95	0.478103	1	1	2.0916	6.51026e-17	2.52574e-16
CM008484.1	68935800	68939199	554	13.3323	1222	15.9926	0.834477	1	1	1.19836	2.95894e-10	7.85295e-10
CM008484.1	68951800	68953799	42	1.01076	245	3.20638	0.321426	1	1	3.11114	1.23267e-52	2.48414e-51
CM008484.1	68962600	68963999	27	0.649772	177	2.31645	0.289258	1	1	3.45712	4.52692e-45	6.85687e-44
CM008484.1	68973800	68978599	305	7.34001	836	10.941	0.67227	1	1	1.4875	1.02832e-27	7.19242e-27
CM008484.1	68978800	68979999	19	0.457247	78	1.02081	0.465533	1	1	2.14807	1.10128e-10	2.99867e-10
CM008484.1	69002800	69004199	27	0.649772	81	1.06007	0.627902	1	1	1.5926	1.62614e-05	3.22163e-05
CM008484.1	69010000	69011199	55	1.32361	129	1.68826	0.792123	1	1	1.26243	0.00328641	0.00553166
CM008484.1	69015400	69015999	12	0.288787	52	0.680538	0.45104	1	1	2.2171	1.69069e-08	4.02757e-08
CM008484.1	69028800	69031799	508	12.2253	1081	14.1473	0.865044	1	1	1.15601	1.25284e-06	2.66085e-06
CM008484.1	69035000	69037999	109	2.62315	315	4.12249	0.640108	1	1	1.56224	3.11477e-14	1.0444e-13
CM008484.1	69043200	69044999	34	0.818231	135	1.76678	0.473235	1	1	2.11311	6.40082e-16	2.35958e-15
CM008484.1	69051400	69053199	129	3.10446	156	2.04161	1.52262	3.18949e-06	5.12105e-05	0.656763	1	1
CM008484.1	69064000	69064799	20	0.481312	75	0.981545	0.508105	1	1	1.9681	1.03287e-08	2.49541e-08
CM008484.1	69079000	69084399	992	23.8731	1308	17.1182	1.39495	1.27758e-23	2.30228e-21	0.716874	1	1
CM008484.1	69087000	69088599	68	1.63646	76	0.994633	1.64781	5.20154e-05	0.000648634	0.606867	1	1
CM008484.1	69104600	69105199	8	0.192525	54	0.706713	0.300904	1	1	3.32332	7.22717e-16	2.65569e-15
CM008484.1	69142800	69144999	111	2.67128	241	3.15403	0.851041	1	1	1.17503	0.00532647	0.00881898
CM008484.1	69148000	69149199	69	1.66053	203	2.65672	0.63098	1	1	1.58484	1.90721e-10	5.10438e-10
CM008484.1	69150400	69152399	100	2.40656	234	3.06242	0.790317	1	1	1.26532	0.000165242	0.000305946
CM008484.1	69159600	69160399	42	1.01076	41	0.536578	1.88264	6.42265e-05	0.00078269	0.531169	1	1
CM008484.1	69169000	69172999	190	4.57247	475	6.21645	0.73786	1	1	1.35527	7.72605e-11	2.11925e-10
CM008484.1	69188400	69189999	58	1.39581	137	1.79296	0.786178	1	1	1.27198	0.00203073	0.00347413
CM008484.1	69219800	69220999	43	1.03482	125	1.63591	0.64214	1	1	1.55729	7.07398e-07	1.52647e-06
CM008484.1	69239400	69241399	75	1.80492	208	2.72215	0.668675	1	1	1.49549	1.0912e-08	2.63132e-08
CM008484.1	69246000	69263799	2479	59.6587	5106	66.8236	0.892963	1	1	1.11987	8.35624e-16	3.05683e-15
CM008484.1	69330800	69331399	28	0.673837	85	1.11242	0.620079	1	1	1.6127	6.93891e-06	1.4073e-05
CM008484.1	69378600	69379999	84	2.02151	300	3.92618	0.519278	1	1	1.92575	1.25695e-25	7.89327e-25
CM008484.1	69380600	69381799	41	0.98669	118	1.5443	0.649008	1	1	1.54081	2.15748e-06	4.50733e-06
CM008484.1	69403600	69406399	453	10.9017	1040	13.6108	0.80196	1	1	1.24694	2.19925e-12	6.61168e-12
CM008484.1	69414800	69415599	16	0.38505	120	1.57047	0.258352	1	1	3.87069	1.38815e-36	1.49065e-35
CM008484.1	69416800	69417999	35	0.842296	127	1.66208	0.517178	1	1	1.93357	1.82984e-12	5.51883e-12
CM008484.1	69429000	69429399	7	0.168459	42	0.549665	0.342113	1	1	2.92301	3.10533e-11	8.71776e-11
CM008484.1	69433000	69434599	28	0.673837	153	2.00235	0.346278	1	1	2.88785	8.44284e-31	6.86305e-30
CM008484.1	69440600	69442599	80	1.92525	214	2.80068	0.692778	1	1	1.44346	9.4441e-08	2.14923e-07
CM008484.1	69446600	69447199	13	0.312853	65	0.850673	0.39006	1	1	2.56371	1.12833e-12	3.44875e-12
CM008484.1	69465800	69466599	33	0.794165	138	1.80604	0.449792	1	1	2.22325	5.67071e-18	2.34794e-17
CM008484.1	69536800	69537799	10	0.240656	80	1.04698	0.249721	1	1	4.00447	6.15112e-27	4.13709e-26
CM008484.1	69546200	69547399	17	0.409115	79	1.03389	0.413743	1	1	2.41696	2.39054e-13	7.60041e-13
CM008484.1	69622200	69623199	57	1.37174	47	0.615102	2.22195	2.56489e-08	6.09866e-07	0.450055	1	1
CM008484.1	69639600	69639999	12	0.288787	51	0.667451	0.459714	1	1	2.17527	4.11172e-08	9.58045e-08
CM008484.1	69661200	69662199	58	1.39581	167	2.18557	0.645789	1	1	1.54849	2.53821e-08	5.99206e-08
CM008484.1	69734800	69735199	5	0.120328	41	0.536578	0.262694	1	1	3.80671	2.69657e-15	9.57764e-15
CM008484.1	69744000	69745399	49	1.17922	166	2.17249	0.550556	1	1	1.81635	2.91032e-13	9.19777e-13
CM008484.1	69751600	69753399	52	1.25141	206	2.69598	0.470818	1	1	2.12396	4.4501e-23	2.43408e-22
CM008484.1	69791400	69792799	133	3.20073	306	4.00471	0.802628	1	1	1.24591	6.70483e-05	0.000127394
CM008484.1	69801000	69802199	85	2.04558	191	2.49967	0.823654	1	1	1.2141	0.00315372	0.00531505
CM008484.1	69920600	69924399	394	9.48185	903	11.8178	0.803483	1	1	1.24458	7.43015e-11	2.0384e-10
CM008484.1	69989000	69989999	30	0.721968	119	1.55739	0.475038	1	1	2.1051	3.0107e-14	1.01093e-13
CM008484.1	70127400	70128599	35	0.842296	125	1.63591	0.525387	1	1	1.90336	7.29138e-12	2.13166e-11
CM008484.1	70132800	70133399	15	0.360984	57	0.745975	0.507271	1	1	1.97133	2.98782e-07	6.59905e-07
CM008484.1	70144600	70148799	1011	24.3303	1456	19.0551	1.27723	3.47757e-14	2.02689e-12	0.782945	1	1
CM008484.1	70159800	70162599	803	19.3247	1202	15.7309	1.22896	7.48803e-09	1.95557e-07	0.813695	1	1
CM008484.1	70179600	70183199	649	15.6186	1417	18.5447	0.842917	1	1	1.18636	1.46333e-10	3.95256e-10
CM008484.1	70198200	70199399	43	1.03482	135	1.76678	0.594924	1	1	1.68089	3.93695e-09	9.75062e-09
CM008484.1	70303400	70304799	85	2.04558	88	1.15168	1.77687	4.43267e-07	8.35305e-06	0.562787	1	1
CM008484.1	70419400	70424999	876	21.0815	1329	17.393	1.21254	1.52059e-08	3.76118e-07	0.824716	1	1
CM008484.1	70482400	70483199	38	0.914493	125	1.63591	0.56917	1	1	1.75694	1.01351e-09	2.60029e-09
CM008484.1	70560000	70562799	756	18.1936	1188	15.5477	1.17074	1.13814e-05	0.000162999	0.854158	1	1
CM008484.1	70587400	70588199	20	0.481312	119	1.55739	0.3218	1	1	3.10752	1.69249e-27	1.17202e-26
CM008484.1	70635400	70636399	30	0.721968	81	1.06007	0.695177	1	1	1.43848	0.000435543	0.000782476
CM008484.1	70876800	70877399	0	0	47	0.615102	0.0383095	1	1	26.1032	6.64321e-50	1.20593e-48
CM008484.1	70911600	70912399	23	0.553509	65	0.850673	0.668675	1	1	1.49549	0.000444459	0.000797962
CM008484.1	71012000	71012799	54	1.29954	144	1.88457	0.697497	1	1	1.4337	1.02161e-05	2.05148e-05
CM008484.1	71038000	71038599	20	0.481312	65	0.850673	0.585091	1	1	1.70914	9.06592e-06	1.8246e-05
CM008484.1	71077200	71077599	12	0.288787	58	0.759062	0.405172	1	1	2.46809	5.64362e-11	1.56288e-10
CM008484.1	71120800	71121599	31	0.746034	88	1.15168	0.661162	1	1	1.51249	5.30642e-05	0.00010153
CM008484.1	71225200	71225799	23	0.553509	62	0.811411	0.700517	1	1	1.42752	0.00173427	0.00298276
CM008484.1	71284200	71284799	13	0.312853	59	0.772149	0.429066	1	1	2.33064	4.17528e-10	1.09302e-09
CM008484.1	71315400	71316799	37	0.890428	124	1.62282	0.559012	1	1	1.78887	4.01149e-10	1.05346e-09
CM008484.1	71453400	71453999	28	0.673837	86	1.12551	0.612952	1	1	1.63145	4.0452e-06	8.32223e-06
CM008484.1	71778000	71778799	13	0.312853	61	0.798324	0.415226	1	1	2.40833	6.18717e-11	1.70895e-10
CM008484.1	71779800	71780799	30	0.721968	125	1.63591	0.452417	1	1	2.21035	2.30428e-16	8.69631e-16
CM008484.1	71785800	71786399	7	0.168459	75	0.981545	0.193564	1	1	5.16625	3.52081e-33	3.2253e-32
CM008484.1	71799200	71799999	21	0.505378	90	1.17785	0.444559	1	1	2.24942	5.34753e-13	1.66589e-12
CM008484.1	71802600	71802999	16	0.38505	44	0.57584	0.694679	1	1	1.43951	0.00451612	0.00752004
CM008484.1	71842000	71842599	13	0.312853	51	0.667451	0.495077	1	1	2.01989	4.45124e-07	9.71971e-07
CM008484.1	71875400	71876599	27	0.649772	129	1.68826	0.396061	1	1	2.52486	2.0007e-21	1.00088e-20
CM008484.1	72015800	72016599	72	1.73272	175	2.29027	0.762707	1	1	1.31112	0.000171837	0.000317649
CM008484.1	72045000	72045999	43	1.03482	47	0.615102	1.68562	0.000572797	0.00559371	0.593254	1	1
CM008484.1	72232000	72232799	15	0.360984	59	0.772149	0.490362	1	1	2.03931	6.25192e-08	1.439e-07
CM008484.1	72237800	72247999	1547	37.2295	2495	32.6527	1.14044	2.02794e-07	4.07951e-06	0.876851	1	1
CM008484.1	72268000	72268999	24	0.577575	93	1.21712	0.489058	1	1	2.04475	4.70435e-11	1.31109e-10
CM008484.1	72294200	72294799	19	0.457247	74	0.968458	0.490362	1	1	2.03931	2.77353e-09	6.91509e-09
CM008484.1	72339200	72339599	13	0.312853	47	0.615102	0.536333	1	1	1.86451	9.44743e-06	1.89912e-05
CM008484.1	72488000	72488599	29	0.697903	73	0.955371	0.745482	1	1	1.34141	0.00423491	0.00706755
CM008484.1	72515600	72516799	51	1.22735	137	1.79296	0.692902	1	1	1.4432	1.14624e-05	2.29519e-05
CM008484.1	72532000	72534799	188	4.52434	414	5.41813	0.837455	1	1	1.19409	0.000162086	0.000300201
CM008484.1	72553600	72560799	1170	28.1568	2756	36.0685	0.78103	1	1	1.28036	3.8093e-36	4.00834e-35
CM008484.1	72561200	72562599	29	0.697903	130	1.70135	0.421112	1	1	2.37466	2.32098e-19	1.03569e-18
CM008484.1	72571200	72572199	12	0.288787	78	1.02081	0.302597	1	1	3.30473	5.74238e-21	2.80465e-20
CM008484.1	72577400	72578199	9	0.216591	62	0.811411	0.291882	1	1	3.42604	2.68073e-18	1.13191e-17
CM008484.1	72591200	72591999	6	0.144394	88	1.15168	0.144629	1	1	6.91424	7.04036e-49	1.22897e-47
CM008484.1	72598800	72599799	19	0.457247	78	1.02081	0.465533	1	1	2.14807	1.10128e-10	2.99867e-10
CM008484.1	72652400	72659799	1280	30.804	1787	23.387	1.31744	1.81763e-21	2.52463e-19	0.75905	1	1
CM008484.1	72709000	72710599	52	1.25141	129	1.68826	0.749688	1	1	1.33389	0.000480658	0.000860811
CM008484.1	72728600	72729199	16	0.38505	102	1.3349	0.303501	1	1	3.29489	4.39667e-26	2.82664e-25
CM008484.1	72735200	72735999	27	0.649772	101	1.32181	0.504784	1	1	1.98105	5.24781e-11	1.45729e-10
CM008484.1	72743600	72744599	26	0.625706	78	1.02081	0.62847	1	1	1.59117	2.24742e-05	4.41363e-05
CM008484.1	72764200	72765999	106	2.55095	296	3.87383	0.662484	1	1	1.50947	6.78733e-12	1.98645e-11
CM008484.1	72767600	72768399	11	0.264722	69	0.903022	0.315232	1	1	3.17226	4.98274e-18	2.06678e-17
CM008484.1	72778800	72785999	222	5.34257	674	8.82082	0.607504	1	1	1.64608	1.05516e-33	9.91084e-33
CM008484.1	72794200	72795999	47	1.13108	119	1.55739	0.735542	1	1	1.35954	0.000365498	0.000660381
CM008484.1	72796600	72800599	103	2.47876	308	4.03088	0.618903	1	1	1.61576	1.04228e-15	3.78489e-15
CM008484.1	72801600	72805599	679	16.3406	1447	18.9373	0.863551	1	1	1.15801	1.96849e-08	4.66925e-08
CM008484.1	72822200	72826199	727	17.4957	1091	14.2782	1.2259	5.02758e-08	1.12968e-06	0.815724	1	1
CM008484.1	72883000	72883799	18	0.433181	85	1.11242	0.406259	1	1	2.46148	1.41737e-14	4.83066e-14
CM008484.1	72949000	72949599	11	0.264722	50	0.654364	0.432672	1	1	2.31122	6.89428e-09	1.67986e-08
CM008484.1	72997600	72999199	58	1.39581	162	2.12014	0.665598	1	1	1.50241	2.43758e-07	5.41144e-07
CM008484.1	73006600	73008199	25	0.60164	102	1.3349	0.464177	1	1	2.15435	3.35935e-13	1.05804e-12
CM008484.1	73031600	73032799	31	0.746034	99	1.29564	0.588434	1	1	1.69943	1.65392e-07	3.71177e-07
CM008484.1	73034000	73034999	21	0.505378	62	0.811411	0.64214	1	1	1.55729	0.000193503	0.000356498
CM008484.1	73035200	73036599	58	1.39581	150	1.96309	0.718494	1	1	1.3918	3.02595e-05	5.88726e-05
CM008484.1	73043400	73044599	33	0.794165	104	1.36108	0.595439	1	1	1.67943	1.56986e-07	3.52535e-07
CM008484.1	73050800	73051799	37	0.890428	138	1.80604	0.502709	1	1	1.98922	3.21505e-14	1.07785e-13
CM008484.1	73069600	73070199	21	0.505378	55	0.7198	0.722408	1	1	1.38426	0.00503438	0.00835275
CM008484.1	73075200	73075799	8	0.192525	55	0.7198	0.29553	1	1	3.38375	1.88699e-16	7.15992e-16
CM008484.1	73082200	73086599	647	15.5705	1462	19.1336	0.814476	1	1	1.22778	1.12078e-14	3.85562e-14
CM008484.1	73112000	73113399	94	2.26217	273	3.57283	0.63756	1	1	1.56848	8.22216e-13	2.53201e-12
CM008484.1	73117200	73117799	12	0.288787	56	0.732887	0.419388	1	1	2.38443	4.0443e-10	1.06141e-09
CM008484.1	73121200	73122599	98	2.35843	226	2.95772	0.801968	1	1	1.24693	0.000439579	0.000789427
CM008484.1	73126000	73127999	54	1.29954	196	2.56511	0.513386	1	1	1.94785	3.73823e-18	1.5591e-17
CM008484.1	73207000	73207799	20	0.481312	68	0.889935	0.559652	1	1	1.78682	1.36863e-06	2.90019e-06
CM008484.1	73448600	73449999	80	1.92525	200	2.61745	0.741032	1	1	1.34947	1.44185e-05	2.86911e-05
CM008484.1	73484000	73485399	44	1.05889	165	2.1594	0.498485	1	1	2.00608	8.32884e-17	3.22256e-16
CM008484.1	73511200	73511999	37	0.890428	96	1.25638	0.720377	1	1	1.38816	0.000550626	0.000981668
CM008484.1	73549200	73550199	95	2.28623	226	2.95772	0.777666	1	1	1.2859	8.53769e-05	0.000161082
CM008484.1	73754000	73755199	41	0.98669	140	1.83222	0.547744	1	1	1.82567	1.01787e-11	2.93537e-11
CM008484.1	73761800	73763199	53	1.27548	62	0.811411	1.57616	0.000782257	0.00736362	0.634452	1	1
CM008484.1	73806400	73807199	25	0.60164	133	1.74061	0.356793	1	1	2.80275	4.88326e-26	3.13189e-25
CM008484.1	73823200	73824399	37	0.890428	136	1.77987	0.510048	1	1	1.9606	1.35017e-13	4.35891e-13
CM008484.1	73843600	73844599	49	1.17922	242	3.16712	0.378365	1	1	2.64295	2.04109e-40	2.57728e-39
CM008484.1	73895400	73896399	37	0.890428	118	1.5443	0.587198	1	1	1.703	1.44661e-08	3.46174e-08
CM008484.1	73967200	73968399	14	0.336919	97	1.26947	0.281458	1	1	3.55293	1.66592e-27	1.1546e-26
CM008484.1	73999200	74001399	246	5.92014	516	6.75303	0.878525	1	1	1.13827	0.00155797	0.00268879
CM008484.1	74349800	74350999	175	4.21148	482	6.30807	0.670059	1	1	1.4924	3.59817e-17	1.4228e-16
CM008484.1	74365800	74367199	32	0.7701	80	1.04698	0.749164	1	1	1.33482	0.00354287	0.00594802
CM008484.1	74385000	74386199	25	0.60164	111	1.45269	0.426877	1	1	2.34259	1.45589e-16	5.55488e-16
CM008484.1	74396800	74397399	19	0.457247	66	0.86376	0.548912	1	1	1.82178	9.38651e-07	2.01025e-06
CM008484.1	74631600	74632399	26	0.625706	84	1.09933	0.584107	1	1	1.71201	7.78333e-07	1.67462e-06
CM008484.1	74649400	74650599	29	0.697903	133	1.74061	0.411684	1	1	2.42905	1.47441e-20	7.02339e-20
CM008484.1	74738800	74739399	24	0.577575	78	1.02081	0.581917	1	1	1.71846	1.44147e-06	3.0476e-06
CM008484.1	74775000	74775799	63	1.51613	262	3.42887	0.447478	1	1	2.23475	7.98547e-32	6.86392e-31
CM008484.1	74938800	74939599	16	0.38505	110	1.4396	0.281627	1	1	3.5508	1.34918e-30	1.08816e-29
CM008484.1	74946400	74947799	23	0.553509	154	2.01544	0.284726	1	1	3.51215	1.45046e-40	1.84245e-39
CM008484.1	74999200	75000399	53	1.27548	160	2.09396	0.616759	1	1	1.62138	2.44482e-09	6.13426e-09
CM008484.1	75000800	75004999	715	17.2069	1057	13.8332	1.24444	7.709e-09	2.00921e-07	0.803572	1	1
CM008484.1	75049600	75050199	26	0.625706	79	1.03389	0.620614	1	1	1.61131	1.32102e-05	2.63218e-05
CM008484.1	75051800	75052799	73	1.75679	173	2.2641	0.782042	1	1	1.2787	0.000567346	0.00101084
CM008484.1	75096800	75098999	86	2.06964	221	2.89229	0.720633	1	1	1.38767	9.65343e-07	2.06609e-06
CM008484.1	75189600	75190199	35	0.842296	29	0.379531	2.20663	8.67981e-06	0.000127411	0.45318	1	1
CM008484.1	75230400	75231199	66	1.58833	214	2.80068	0.573039	1	1	1.74508	1.1497e-14	3.9474e-14
CM008484.1	75238800	75242599	985	23.7046	1612	21.0967	1.12406	0.000153047	0.00171031	0.889631	1	1
CM008484.1	75258200	75261599	662	15.9314	953	12.4722	1.27795	6.05324e-10	1.90287e-08	0.782505	1	1
CM008484.1	75283800	75284799	27	0.649772	135	1.76678	0.378588	1	1	2.64139	5.16086e-24	2.98e-23
CM008484.1	75291800	75292199	17	0.409115	47	0.615102	0.689571	1	1	1.45018	0.00323073	0.00544062
CM008484.1	75298600	75299999	52	1.25141	53	0.693625	1.8048	3.46356e-05	0.000448703	0.554077	1	1
CM008484.1	75416400	75417399	102	2.45469	105	1.37416	1.78681	3.01969e-08	7.09226e-07	0.559656	1	1
CM008484.1	75437400	75437999	14	0.336919	73	0.955371	0.372741	1	1	2.68283	7.4316e-15	2.5765e-14
CM008484.1	75484400	75485999	35	0.842296	111	1.45269	0.591061	1	1	1.69187	4.76694e-08	1.10422e-07
CM008484.1	75515800	75516999	45	1.08295	127	1.66208	0.660839	1	1	1.51323	2.4307e-06	5.07167e-06
CM008484.1	75522200	75523599	71	1.70866	171	2.23792	0.769754	1	1	1.29912	0.000301051	0.000547141
CM008484.1	75525200	75527599	250	6.0164	532	6.96243	0.865953	1	1	1.1548	0.000453065	0.000812717
CM008484.1	75540600	75543399	656	15.787	736	9.63223	1.63925	4.93802e-32	1.94681e-29	0.610034	1	1
CM008484.1	75546800	75548199	21	0.505378	75	0.981545	0.5323	1	1	1.87864	7.00293e-08	1.60742e-07
CM008484.1	75573400	75573999	24	0.577575	69	0.903022	0.656734	1	1	1.52269	0.000197809	0.000364194
CM008484.1	75582000	75582999	24	0.577575	91	1.19094	0.499689	1	1	2.00124	2.15001e-10	5.74339e-10
CM008484.1	75600200	75601199	60	1.44394	164	2.14631	0.67982	1	1	1.47098	7.24297e-07	1.56154e-06
CM008484.1	75612800	75613599	19	0.457247	89	1.16477	0.408635	1	1	2.44717	5.75833e-15	2.00912e-14
CM008484.1	75649200	75650199	15	0.360984	90	1.17785	0.323315	1	1	3.09296	1.38691e-21	6.99286e-21
CM008484.1	75708400	75708999	66	1.58833	159	2.08088	0.770021	1	1	1.29867	0.000458064	0.000821538
CM008484.1	75759600	75761399	56	1.34767	41	0.536578	2.49559	5.84087e-10	1.83995e-08	0.400707	1	1
CM008484.1	75813000	75813799	25	0.60164	67	0.876847	0.703092	1	1	1.42229	0.00139922	0.00242325
CM008484.1	75814200	75815199	17	0.409115	65	0.850673	0.501506	1	1	1.99399	4.22669e-08	9.83475e-08
CM008484.1	75836200	75838199	432	10.3963	546	7.14565	1.45562	8.54635e-14	4.74825e-12	0.686992	1	1
CM008484.1	75872000	75875199	641	15.4261	950	12.4329	1.24137	5.80892e-08	1.29111e-06	0.80556	1	1
CM008484.1	75961000	75962199	49	1.17922	57	0.745975	1.58522	0.00102571	0.00938954	0.630827	1	1
CM008484.1	75982400	75983399	56	1.34767	130	1.70135	0.800113	1	1	1.24982	0.00440879	0.00734754
CM008484.1	75995200	75996199	41	0.98669	130	1.70135	0.589557	1	1	1.69619	4.18752e-09	1.0356e-08
CM008484.1	76052000	76060599	1081	26.0149	2618	34.2625	0.759695	1	1	1.31632	9.46305e-42	1.26178e-40
CM008484.1	76068800	76069599	16	0.38505	57	0.745975	0.538975	1	1	1.85537	2.12441e-06	4.44481e-06
CM008484.1	76070600	76074999	623	14.9929	1376	18.0081	0.833294	1	1	1.20006	1.8621e-11	5.31054e-11
CM008484.1	76076800	76077799	37	0.890428	132	1.72752	0.525387	1	1	1.90336	2.18498e-12	6.56943e-12
CM008484.1	76085600	76086799	36	0.866362	133	1.74061	0.507744	1	1	1.9695	1.71618e-13	5.51346e-13
CM008484.1	76087200	76088199	59	1.41987	183	2.39497	0.599627	1	1	1.6677	2.6723e-11	7.52914e-11
CM008484.1	76095600	76096599	10	0.240656	76	0.994633	0.262694	1	1	3.80671	2.18003e-24	1.28292e-23
CM008484.1	76100800	76101799	26	0.625706	81	1.06007	0.605477	1	1	1.65159	4.40588e-06	9.04798e-06
CM008484.1	76105000	76106399	28	0.673837	146	1.91074	0.362768	1	1	2.75659	1.61184e-27	1.11807e-26
CM008484.1	76119200	76121199	89	2.14184	95	1.24329	1.72393	8.58886e-07	1.53216e-05	0.580071	1	1
CM008484.1	76131400	76131799	4	0.0962625	44	0.57584	0.204317	1	1	4.89435	6.31623e-21	3.0727e-20
CM008484.1	76182000	76183799	357	8.59142	436	5.70605	1.50643	1.70235e-13	9.12669e-12	0.66382	1	1
CM008484.1	76206400	76206999	29	0.697903	107	1.40034	0.510793	1	1	1.95774	3.28729e-11	9.21854e-11
CM008484.1	76234600	76235599	64	1.5402	38	0.497316	3.06476	5.76901e-15	3.68348e-13	0.32629	1	1
CM008484.1	76249600	76250799	209	5.02971	303	3.96544	1.27026	0.000397561	0.00403791	0.787239	1	1
CM008484.1	76259600	76259999	19	0.457247	65	0.850673	0.557229	1	1	1.79459	1.82687e-06	3.83784e-06
CM008484.1	76347200	76349599	298	7.17155	336	4.39732	1.63151	2.07127e-15	1.39241e-13	0.61293	1	1
CM008484.1	76365600	76365999	25	0.60164	64	0.837585	0.735542	1	1	1.35954	0.00469227	0.00780235
CM008484.1	76404600	76406599	169	4.06709	445	5.82384	0.700909	1	1	1.42672	3.47437e-13	1.09371e-12
CM008484.1	76407400	76414599	1094	26.3278	2459	32.1816	0.818515	1	1	1.22172	2.51639e-22	1.32262e-21
CM008484.1	76416400	76417599	18	0.433181	94	1.2302	0.367771	1	1	2.71908	1.50088e-18	6.40999e-18
CM008484.1	76420800	76422199	33	0.794165	127	1.66208	0.488446	1	1	2.04731	3.67532e-14	1.22456e-13
CM008484.1	76422800	76423999	35	0.842296	87	1.13859	0.752259	1	1	1.32933	0.00295287	0.00498568
CM008484.1	76432200	76435599	451	10.8536	699	9.148	1.18738	0.000183607	0.00201368	0.842193	1	1
CM008484.1	76453600	76454799	24	0.577575	98	1.28255	0.464358	1	1	2.15351	8.80825e-13	2.70787e-12
CM008484.1	76476000	76480599	451	10.8536	1106	14.4745	0.750825	1	1	1.33187	2.65684e-20	1.25172e-19
CM008484.1	76487200	76490399	54	1.29954	242	3.16712	0.416202	1	1	2.40268	3.95735e-34	3.80107e-33
CM008484.1	76495800	76497399	44	1.05889	164	2.14631	0.501506	1	1	1.99399	1.71828e-16	6.54328e-16
CM008484.1	76527400	76527999	11	0.264722	50	0.654364	0.432672	1	1	2.31122	6.89428e-09	1.67986e-08
CM008484.1	76546800	76547599	72	1.73272	175	2.29027	0.762707	1	1	1.31112	0.000171837	0.000317649
CM008484.1	76633200	76633999	17	0.409115	113	1.47886	0.290346	1	1	3.44417	3.84724e-30	3.02746e-29
CM008484.1	76864200	76864999	52	1.25141	60	0.785236	1.59769	0.000640554	0.00617986	0.625902	1	1
CM008484.1	76870800	76872999	204	4.90939	295	3.86075	1.27353	0.000405648	0.00410873	0.785218	1	1
CM008484.1	76877800	76879199	186	4.4762	242	3.16712	1.41509	3.18768e-06	5.11906e-05	0.70667	1	1
CM008484.1	76886600	76886999	13	0.312853	64	0.837585	0.396061	1	1	2.52486	3.14079e-12	9.36645e-12
CM008484.1	76902800	76915999	1742	41.9223	2880	37.6913	1.1125	5.95332e-06	9.02424e-05	0.898872	1	1
CM008484.1	76941200	76941799	32	0.7701	28	0.366444	2.09249	5.31129e-05	0.000661497	0.477899	1	1
CM008484.1	76949400	76950999	102	2.45469	231	3.02316	0.816389	1	1	1.22491	0.000949868	0.00166501
CM008484.1	76952800	76953199	8	0.192525	65	0.850673	0.250753	1	1	3.98799	1.11313e-22	5.99102e-22
CM008484.1	77020000	77020199	8	0.192525	34	0.444967	0.472849	1	1	2.11484	4.86728e-06	9.96412e-06
CM008484.1	77066800	77067599	21	0.505378	115	1.50504	0.348749	1	1	2.8674	8.64488e-24	4.9197e-23
CM008484.1	77425200	77426399	53	1.27548	159	2.08088	0.620614	1	1	1.61131	4.07508e-09	1.00806e-08
CM008484.1	77704800	77707199	682	16.4127	977	12.7863	1.28419	1.61785e-10	5.57924e-09	0.7787	1	1
CM008484.1	77815400	77815999	11	0.264722	53	0.693625	0.408635	1	1	2.44717	3.71061e-10	9.76991e-10
CM008484.1	77923000	77925999	747	17.977	1101	14.4091	1.24815	2.35385e-09	6.69963e-08	0.801184	1	1
CM008484.1	77949000	77950999	278	6.69024	373	4.88155	1.37177	2.38066e-07	4.71345e-06	0.728987	1	1
CM008484.1	77962800	77963599	40	0.962625	31	0.405705	2.35603	4.70035e-07	8.79779e-06	0.424442	1	1
CM008484.1	77966000	77971599	905	21.7794	1455	19.042	1.14423	3.51868e-05	0.000454733	0.873948	1	1
CM008484.1	77983600	77984199	9	0.216591	63	0.824498	0.287321	1	1	3.48042	6.89577e-19	3.0007e-18
CM008484.1	77997000	77998999	38	0.914493	129	1.68826	0.551657	1	1	1.81272	8.55824e-11	2.34187e-10
CM008484.1	78011600	78015999	940	22.6217	1228	16.0712	1.40794	1.38752e-23	2.48551e-21	0.710255	1	1
CM008484.1	78028400	78031799	952	22.9105	1209	15.8225	1.44829	2.11189e-27	5.40135e-25	0.69047	1	1
CM008484.1	78039200	78041599	160	3.8505	406	5.31343	0.72741	1	1	1.37474	2.93641e-10	7.7935e-10
CM008484.1	78044800	78046199	75	1.80492	173	2.2641	0.803179	1	1	1.24505	0.00171768	0.00295509
CM008484.1	78048200	78055199	1342	32.2961	2068	27.0645	1.19361	1.41679e-10	4.93107e-09	0.837793	1	1
CM008484.1	78065800	78066799	42	1.01076	30	0.392618	2.55067	2.96674e-08	6.98608e-07	0.392054	1	1
CM008484.1	78079000	78085399	1426	34.3176	2252	29.4725	1.16469	9.36018e-09	2.40691e-07	0.858597	1	1
CM008484.1	78129800	78134599	722	17.3754	896	11.7262	1.48216	1.34518e-23	2.41444e-21	0.674693	1	1
CM008484.1	78156400	78159399	350	8.42296	446	5.83692	1.44393	3.88939e-11	1.47417e-09	0.692552	1	1
CM008484.1	78179200	78181199	30	0.721968	161	2.10705	0.35188	1	1	2.84188	1.91065e-31	1.6129e-30
CM008484.1	78207800	78210399	500	12.0328	757	9.90707	1.21539	1.11109e-05	0.000159657	0.82278	1	1
CM008484.1	78297000	78297799	25	0.60164	69	0.903022	0.683004	1	1	1.46412	0.000583903	0.00103958
CM008484.1	78310800	78311599	42	1.01076	119	1.55739	0.658923	1	1	1.51763	3.98561e-06	8.20299e-06
CM008484.1	78410800	78411599	64	1.5402	69	0.903022	1.70751	2.966e-05	0.000389951	0.585648	1	1
CM008484.1	78453800	78458399	782	18.8193	1106	14.4745	1.30065	8.44448e-13	4.14795e-11	0.768844	1	1
CM008484.1	78491800	78500199	1570	37.783	2536	33.1893	1.13868	2.26669e-07	4.50658e-06	0.878206	1	1
CM008484.1	78501800	78502599	18	0.433181	57	0.745975	0.602384	1	1	1.66007	5.63199e-05	0.000107593
CM008484.1	78703600	78707999	270	6.49772	656	8.58525	0.758493	1	1	1.3184	3.78191e-12	1.12051e-11
CM008484.1	78791000	78792199	45	1.08295	164	2.14631	0.512651	1	1	1.95065	1.13801e-15	4.1282e-15
CM008484.1	78878400	78878799	18	0.433181	54	0.706713	0.635241	1	1	1.57421	0.000306391	0.000556432
CM008484.1	78879200	78882999	396	9.52998	893	11.6869	0.816584	1	1	1.22461	1.61161e-09	4.08641e-09
CM008484.1	78883400	78887199	70	1.68459	336	4.39732	0.387415	1	1	2.58121	1.37703e-52	2.7732e-51
CM008484.1	78966800	78968799	109	2.62315	365	4.77685	0.552662	1	1	1.80943	7.12546e-26	4.54474e-25
CM008484.1	78983800	78984399	19	0.457247	59	0.772149	0.612952	1	1	1.63145	7.28979e-05	0.000138248
CM008484.1	79003000	79003599	15	0.360984	62	0.811411	0.467011	1	1	2.14128	5.31153e-09	1.30596e-08
CM008484.1	79072800	79073599	24	0.577575	63	0.824498	0.718303	1	1	1.39217	0.0029143	0.00492534
CM008484.1	79080000	79081599	44	1.05889	116	1.51812	0.707252	1	1	1.41392	9.68767e-05	0.000182302
CM008484.1	79115400	79115999	16	0.38505	58	0.759062	0.52984	1	1	1.88736	1.04328e-06	2.22644e-06
CM008484.1	79126600	79128199	82	1.97338	106	1.38725	1.4264	0.000989272	0.00909562	0.701064	1	1
CM008484.1	79197600	79197999	7	0.168459	52	0.680538	0.277563	1	1	3.60278	5.10001e-17	1.99447e-16
CM008484.1	79212800	79214199	59	1.41987	179	2.34262	0.612952	1	1	1.63145	2.2057e-10	5.8885e-10
CM008484.1	79234800	79235999	20	0.481312	83	1.08624	0.459714	1	1	2.17527	1.81725e-11	5.18494e-11
CM008484.1	79240800	79246799	367	8.83208	762	9.9725	0.886893	1	1	1.12753	0.000465546	0.000834741
CM008484.1	79248000	79248599	32	0.7701	27	0.353356	2.16722	2.68282e-05	0.000356826	0.46142	1	1
CM008484.1	79258600	79259599	28	0.673837	78	1.02081	0.675023	1	1	1.48143	0.000221443	0.000406155
CM008484.1	79264000	79279599	1116	26.8572	3097	40.5313	0.663009	1	1	1.50827	2.45263e-102	1.89906e-100
CM008484.1	79314400	79315599	38	0.914493	140	1.83222	0.50862	1	1	1.96611	5.21046e-14	1.72131e-13
CM008484.1	79361600	79362199	22	0.529443	60	0.785236	0.693339	1	1	1.4423	0.0015471	0.00267087
CM008484.1	79367800	79368199	12	0.288787	64	0.837585	0.367771	1	1	2.71908	1.04223e-13	3.38116e-13
CM008484.1	79370800	79371999	24	0.577575	144	1.88457	0.317044	1	1	3.15413	3.74647e-33	3.42767e-32
CM008484.1	79409800	79417399	959	23.0789	2534	33.1631	0.696372	1	1	1.43601	8.77214e-67	2.87782e-65
CM008484.1	79419400	79420199	14	0.336919	72	0.942284	0.377847	1	1	2.64657	2.15097e-14	7.27612e-14
CM008484.1	79425400	79426599	9	0.216591	114	1.49195	0.159901	1	1	6.25389	3.75014e-56	8.6981e-55
CM008484.1	79428200	79429399	51	1.22735	252	3.29799	0.377947	1	1	2.64588	5.04366e-42	6.80195e-41
CM008484.1	79430400	79431799	26	0.625706	227	2.97081	0.217759	1	1	4.59223	1.26019e-78	5.7058e-77
CM008484.1	79432600	79433799	46	1.10702	115	1.50504	0.745054	1	1	1.34218	0.000688052	0.00121885
CM008484.1	79436200	79438199	31	0.746034	206	2.69598	0.284268	1	1	3.51781	6.18236e-53	1.26067e-51
CM008484.1	79465400	79466999	64	1.5402	260	3.40269	0.457953	1	1	2.18363	4.04829e-30	3.17791e-29
CM008484.1	79467400	79471399	424	10.2038	1337	17.4977	0.584091	1	1	1.71206	1.19058e-73	4.72478e-72
CM008484.1	79471800	79473599	57	1.37174	189	2.47349	0.561335	1	1	1.78147	5.2037e-14	1.71926e-13
CM008484.1	79474800	79477999	64	1.5402	504	6.59599	0.236684	1	1	4.22503	1.34103e-153	2.17364e-151
CM008484.1	79650800	79651799	40	0.962625	139	1.81913	0.538522	1	1	1.85693	3.70315e-12	1.09811e-11
CM008484.1	79662000	79665799	493	11.8643	786	10.2866	1.15425	0.00088693	0.00825087	0.866363	1	1
CM008484.1	79755200	79756199	34	0.818231	123	1.60973	0.519032	1	1	1.92666	4.72888e-12	1.39151e-11
CM008484.1	79775400	79777599	69	1.66053	188	2.46041	0.681058	1	1	1.4683	1.58954e-07	3.56897e-07
CM008484.1	79796000	79796799	36	0.866362	99	1.29564	0.680377	1	1	1.46977	6.52416e-05	0.000124076
CM008484.1	79829600	79830599	26	0.625706	72	0.942284	0.680125	1	1	1.47032	0.000422441	0.00075992
CM008484.1	79842000	79842799	19	0.457247	67	0.876847	0.54084	1	1	1.84898	4.75475e-07	1.03698e-06
CM008484.1	79962800	79963999	137	3.29699	161	2.10705	1.56643	3.92151e-07	7.47721e-06	0.638393	1	1
CM008484.1	80011400	80012799	21	0.505378	97	1.26947	0.412804	1	1	2.42245	9.35607e-16	3.4041e-15
CM008484.1	80018800	80019599	25	0.60164	76	0.994633	0.620912	1	1	1.61053	1.82391e-05	3.60226e-05
CM008484.1	80031000	80032199	33	0.794165	148	1.93692	0.419605	1	1	2.38319	9.23174e-22	4.69825e-21
CM008484.1	80045400	80045799	12	0.288787	49	0.641276	0.478103	1	1	2.0916	2.3003e-07	5.12109e-07
CM008484.1	80150600	80151599	33	0.794165	86	1.12551	0.718633	1	1	1.39153	0.00086426	0.00151972
CM008484.1	80153200	80153599	13	0.312853	40	0.523491	0.627902	1	1	1.5926	0.000917846	0.00160994
CM008484.1	80158200	80159199	43	1.03482	40	0.523491	1.97341	1.81267e-05	0.000249433	0.506738	1	1
CM008484.1	80203600	80203999	5	0.120328	50	0.654364	0.216336	1	1	4.62244	1.09614e-21	5.54943e-21
CM008484.1	80279000	80279999	160	3.8505	226	2.95772	1.30421	0.000573459	0.00559322	0.766747	1	1
CM008484.1	80281000	80281799	44	1.05889	50	0.654364	1.62252	0.00108314	0.00985828	0.616325	1	1
CM008484.1	80324200	80325599	55	1.32361	39	0.510404	2.5744	2.64116e-10	8.81198e-09	0.38844	1	1
CM008484.1	80346400	80347399	65	1.56426	161	2.10705	0.749164	1	1	1.33482	0.000127731	0.000238383
CM008484.1	80363600	80364999	156	3.75424	396	5.18256	0.727205	1	1	1.37513	4.54194e-10	1.18707e-09
CM008484.1	80399000	80401599	92	2.21404	118	1.5443	1.43709	0.000427217	0.00430305	0.695851	1	1
CM008484.1	80406200	80411399	1050	25.2689	1753	22.942	1.10185	0.000961875	0.00886404	0.907568	1	1
CM008484.1	80428800	80429399	27	0.649772	88	1.15168	0.578517	1	1	1.72856	3.14666e-07	6.92834e-07
CM008484.1	80444800	80446399	48	1.15515	198	2.59128	0.452784	1	1	2.20856	3.42478e-24	1.99696e-23
CM008484.1	80495400	80496799	45	1.08295	109	1.42651	0.768976	1	1	1.30043	0.00241618	0.00410737
CM008484.1	80578200	80581399	757	18.2177	1119	14.6447	1.24451	2.92165e-09	8.18925e-08	0.803528	1	1
CM008484.1	80661600	80663399	78	1.87712	204	2.6698	0.708632	1	1	1.41117	7.82803e-07	1.68389e-06
CM008484.1	80671600	80672599	27	0.649772	75	0.981545	0.677473	1	1	1.47607	0.000305781	0.000555548
CM008484.1	80674800	80676599	19	0.457247	151	1.97618	0.241955	1	1	4.133	2.52893e-48	4.3349e-47
CM008484.1	80678000	80683399	1129	27.1701	2268	29.6819	0.915781	1	1	1.09196	1.56301e-05	3.10112e-05
CM008484.1	80729800	80730599	20	0.481312	86	1.12551	0.443862	1	1	2.25295	1.38661e-12	4.2194e-12
CM008484.1	80748400	80753999	145	3.48951	788	10.3128	0.34027	1	1	2.93884	2.78872e-147	4.24577e-145
CM008484.1	80755000	80756999	50	1.20328	284	3.71679	0.329058	1	1	3.03897	2.27465e-58	5.67142e-57
CM008484.1	80757600	80764799	1544	37.1573	3416	44.7061	0.831441	1	1	1.20273	4.39487e-26	2.82669e-25
CM008484.1	80787200	80787999	25	0.60164	66	0.86376	0.713586	1	1	1.40137	0.00212299	0.00362706
CM008484.1	80793200	80794599	250	6.0164	346	4.5282	1.33012	7.29979e-06	0.0001087	0.75181	1	1
CM008484.1	80818600	80819399	40	0.962625	137	1.79296	0.546327	1	1	1.83041	1.35241e-11	3.88414e-11
CM008484.1	80829000	80830399	62	1.49207	185	2.42115	0.622838	1	1	1.60555	3.9429e-10	1.03608e-09
CM008484.1	80848600	80849599	23	0.553509	66	0.86376	0.658695	1	1	1.51815	0.000274479	0.000499995
CM008484.1	80879800	80880999	47	1.13108	116	1.51812	0.754403	1	1	1.32555	0.00101006	0.00176762
CM008484.1	80881400	80881999	19	0.457247	64	0.837585	0.565802	1	1	1.7674	3.50475e-06	7.24039e-06
CM008484.1	80897800	80898199	9	0.216591	42	0.549665	0.427641	1	1	2.33841	4.37536e-08	1.01691e-07
CM008484.1	80956800	80958199	28	0.673837	102	1.3349	0.517736	1	1	1.93149	1.74585e-10	4.68223e-10
CM008484.1	80968400	80969399	26	0.625706	97	1.26947	0.506624	1	1	1.97385	1.37352e-10	3.71529e-10
CM008484.1	80972200	80973999	110	2.64722	248	3.24564	0.819731	1	1	1.21991	0.00082129	0.00144628
CM008484.1	81026600	81027799	32	0.7701	82	1.07316	0.731112	1	1	1.36778	0.00171534	0.00295157
CM008484.1	81048600	81049399	23	0.553509	62	0.811411	0.700517	1	1	1.42752	0.00173427	0.00298276
CM008484.1	81127000	81127799	12	0.288787	90	1.17785	0.262694	1	1	3.80671	4.82777e-28	3.43756e-27
CM008484.1	81143800	81144999	151	3.63391	201	2.63054	1.38369	6.5205e-05	0.000793169	0.722703	1	1
CM008484.1	81185800	81187599	82	1.97338	204	2.6698	0.744513	1	1	1.34316	1.5928e-05	3.15832e-05
CM008484.1	81196800	81197999	37	0.890428	114	1.49195	0.607622	1	1	1.64576	1.34381e-07	3.029e-07
CM008484.1	81204400	81205799	92	2.21404	219	2.86611	0.777335	1	1	1.28645	0.000103598	0.000194339
CM008484.1	81206200	81208399	165	3.97083	376	4.92081	0.809682	1	1	1.23505	2.54231e-05	4.96963e-05
CM008484.1	81231400	81237599	760	18.2899	1592	20.8349	0.878449	1	1	1.13837	1.65382e-07	3.712e-07
CM008484.1	81267800	81268599	69	1.66053	168	2.19866	0.761656	1	1	1.31293	0.000207492	0.000381229
CM008484.1	81277200	81277999	38	0.914493	102	1.3349	0.696266	1	1	1.43623	0.000123702	0.000230962
CM008484.1	81297400	81298399	19	0.457247	83	1.08624	0.437823	1	1	2.28403	1.48249e-12	4.49503e-12
CM008484.1	81325000	81325799	17	0.409115	76	0.994633	0.429862	1	1	2.32633	3.95005e-12	1.16747e-11
CM008484.1	81374000	81374799	54	1.29954	63	0.824498	1.58027	0.000669653	0.00642216	0.632804	1	1
CM008484.1	81377800	81378799	26	0.625706	107	1.40034	0.459714	1	1	2.17527	5.63484e-14	1.85868e-13
CM008484.1	81410600	81415199	955	22.9827	1481	19.3823	1.1862	1.3569e-07	2.81946e-06	0.843029	1	1
CM008484.1	81422600	81427999	1126	27.0979	1862	24.3685	1.11239	0.000215116	0.00231952	0.898962	1	1
CM008484.1	81449600	81454799	762	18.338	1120	14.6577	1.2516	1.07306e-09	3.23901e-08	0.798975	1	1
CM008484.1	81479200	81480199	43	1.03482	45	0.588927	1.75891	0.000238781	0.00254565	0.568535	1	1
CM008484.1	81504200	81505399	55	1.32361	58	0.759062	1.74536	5.33474e-05	0.000663593	0.572949	1	1
CM008484.1	81515600	81517199	57	1.37174	52	0.680538	2.01233	6.45441e-07	1.17674e-05	0.496936	1	1
CM008484.1	81523800	81524599	44	1.05889	45	0.588927	1.79888	0.000126912	0.00144334	0.555901	1	1
CM008484.1	81545000	81545599	11	0.264722	54	0.706713	0.401205	1	1	2.49249	1.35116e-10	3.65883e-10
CM008484.1	81593200	81597799	1040	25.0282	1592	20.8349	1.20166	4.21221e-09	1.15205e-07	0.83218	1	1
CM008484.1	81624600	81629799	910	21.8997	1334	17.4584	1.25483	1.90162e-11	7.65419e-10	0.796921	1	1
CM008484.1	81743000	81744399	44	1.05889	112	1.46577	0.732288	1	1	1.36558	0.000431597	0.000775548
CM008484.1	81757200	81757799	25	0.60164	79	1.03389	0.597628	1	1	1.67328	3.42758e-06	7.08786e-06
CM008484.1	81761600	81762799	43	1.03482	35	0.458055	2.24749	6.95418e-07	1.26111e-05	0.444941	1	1
CM008484.1	81769400	81770999	83	1.99745	187	2.44732	0.821617	1	1	1.21711	0.00309484	0.0052185
CM008484.1	81801400	81802199	39	0.938559	137	1.79296	0.533002	1	1	1.87617	2.51583e-12	7.55108e-12
CM008484.1	81879400	81881199	84	2.02151	212	2.7745	0.733816	1	1	1.36274	4.75554e-06	9.73945e-06
CM008484.1	81924800	81925999	16	0.38505	83	1.08624	0.372149	1	1	2.68709	1.7913e-16	6.81617e-16
CM008484.1	81926800	81927399	17	0.409115	59	0.772149	0.551657	1	1	1.81272	3.22345e-06	6.67636e-06
CM008484.1	81933400	81941399	955	22.9827	1988	26.0175	0.883834	1	1	1.13143	2.76388e-08	6.50736e-08
CM008484.1	81960600	81961599	21	0.505378	107	1.40034	0.374582	1	1	2.66964	4.64336e-20	2.14592e-19
CM008484.1	82032800	82035599	216	5.19817	320	4.18793	1.24309	0.000925835	0.00856338	0.804447	1	1
CM008484.1	82042400	82044199	324	7.79726	428	5.60135	1.39307	6.63801e-09	1.75696e-07	0.717838	1	1
CM008484.1	82049600	82050599	55	1.32361	157	2.0547	0.651747	1	1	1.53434	1.0375e-07	2.35752e-07
CM008484.1	82072200	82075199	565	13.5971	880	11.5168	1.18138	5.44948e-05	0.00067619	0.84647	1	1
CM008484.1	82105800	82108199	348	8.37483	862	11.2812	0.743639	1	1	1.34474	3.2128e-17	1.2736e-16
CM008484.1	82114800	82117399	183	4.40401	393	5.1433	0.858755	1	1	1.16448	0.00120873	0.00210358
CM008484.1	82118000	82119199	20	0.481312	76	0.994633	0.501506	1	1	1.99399	4.87891e-09	1.20147e-08
CM008484.1	82127600	82128599	44	1.05889	147	1.92383	0.559112	1	1	1.78855	1.49295e-11	4.28033e-11
CM008484.1	82129200	82130399	97	2.33436	279	3.65135	0.6436	1	1	1.55376	1.29769e-12	3.95567e-12
CM008484.1	82148400	82150999	488	11.744	775	10.1426	1.15876	0.000705749	0.00673294	0.862989	1	1
CM008484.1	82151600	82152999	49	1.17922	158	2.06779	0.578257	1	1	1.72934	3.61997e-11	1.01422e-10
CM008484.1	82167800	82170999	194	4.66873	414	5.41813	0.864041	1	1	1.15735	0.00139765	0.00242089
CM008484.1	82208000	82208799	12	0.288787	89	1.16477	0.265613	1	1	3.76488	1.99779e-27	1.37637e-26
CM008484.1	82231200	82232799	37	0.890428	139	1.81913	0.499118	1	1	2.00353	1.55237e-14	5.27345e-14
CM008484.1	82235600	82250799	1247	30.0098	3412	44.6538	0.672397	1	1	1.48722	1.59804e-105	1.29978e-103
CM008484.1	82267800	82272599	893	21.4906	1320	17.2752	1.24446	1.31578e-10	4.60793e-09	0.803559	1	1
CM008484.1	82289400	82290399	29	0.697903	80	1.04698	0.681058	1	1	1.4683	0.000251607	0.00045971
CM008484.1	82300800	82301199	5	0.120328	46	0.602015	0.234748	1	1	4.25989	9.36486e-19	4.04646e-18
CM008484.1	82303600	82304399	39	0.938559	39	0.510404	1.83886	0.000175446	0.00193191	0.543816	1	1
CM008484.1	82313400	82314199	91	2.18997	19	0.248658	8.45874	5.96891e-54	7.81002e-51	0.118221	1	1
CM008484.1	82330600	82331799	78	1.87712	96	1.25638	1.49763	0.000330102	0.00341401	0.667724	1	1
CM008484.1	82336400	82337399	45	1.08295	119	1.55739	0.704895	1	1	1.41865	7.14906e-05	0.000135676
CM008484.1	82397000	82398799	92	2.21404	214	2.80068	0.795412	1	1	1.25721	0.000394504	0.000710443
CM008484.1	82400600	82401199	19	0.457247	53	0.693625	0.681058	1	1	1.4683	0.00166034	0.00286094
CM008484.1	82599400	82600599	44	1.05889	48	0.628189	1.68875	0.000486847	0.00484422	0.592156	1	1
CM008484.1	82607400	82608399	44	1.05889	108	1.41343	0.759161	1	1	1.31724	0.00168653	0.0029044
CM008484.1	82608800	82609799	49	1.17922	34	0.444967	2.62694	1.06286e-09	3.21037e-08	0.380671	1	1
CM008484.1	82641400	82642599	99	2.3825	220	2.8792	0.832062	1	1	1.20183	0.00280691	0.00474784
CM008484.1	82681800	82682199	12	0.288787	40	0.523491	0.583052	1	1	1.71511	0.000198672	0.000365581
CM008484.1	82728000	82728599	25	0.60164	70	0.916109	0.673384	1	1	1.48504	0.000369805	0.000667756
CM008484.1	82732800	82733999	42	1.01076	31	0.405705	2.47096	7.18991e-08	1.57459e-06	0.404701	1	1
CM008484.1	82783200	82783799	59	1.41987	70	0.916109	1.55396	0.000615373	0.00596369	0.643516	1	1
CM008484.1	82784800	82785199	9	0.216591	40	0.523491	0.448502	1	1	2.22965	2.96568e-07	6.55473e-07
CM008484.1	82822200	82824999	389	9.36152	602	7.87854	1.18931	0.000416567	0.004204	0.840824	1	1
CM008484.1	82830400	82832399	295	7.09936	429	5.61444	1.26582	4.43626e-05	0.000562132	0.790003	1	1
CM008484.1	82849800	82851399	67	1.6124	238	3.11477	0.523189	1	1	1.91135	1.71367e-20	8.13799e-20
CM008484.1	82881400	82882199	20	0.481312	68	0.889935	0.559652	1	1	1.78682	1.36863e-06	2.90019e-06
CM008484.1	82917200	82917599	17	0.409115	54	0.706713	0.601807	1	1	1.66166	7.74452e-05	0.000146599
CM008484.1	82949800	82951399	243	5.84794	364	4.76377	1.22926	0.000858024	0.00801417	0.813496	1	1
CM008484.1	82956000	82958199	177	4.25961	501	6.55672	0.652025	1	1	1.53368	7.85258e-20	3.60149e-19
CM008484.1	82967000	82967599	12	0.288787	54	0.706713	0.434639	1	1	2.30076	2.70815e-09	6.76068e-09
CM008484.1	82968000	82969599	52	1.25141	121	1.58356	0.798847	1	1	1.2518	0.00530515	0.00878576
CM008484.1	82969800	82971199	29	0.697903	112	1.46577	0.488192	1	1	2.04837	8.08919e-13	2.4917e-12
CM008484.1	82977200	82980199	564	13.573	904	11.8309	1.14802	0.000645011	0.00621489	0.871069	1	1
CM008484.1	83002800	83006199	680	16.3646	1092	14.2913	1.14571	0.000249836	0.00265239	0.872821	1	1
CM008484.1	83007200	83007999	9	0.216591	80	1.04698	0.227019	1	1	4.40491	7.39481e-30	5.73414e-29
CM008484.1	83023000	83023599	36	0.866362	87	1.13859	0.773155	1	1	1.2934	0.00598161	0.00986721
CM008484.1	83073800	83074399	27	0.649772	74	0.968458	0.686506	1	1	1.45665	0.000478133	0.000856545
CM008484.1	83077600	83078399	11	0.264722	71	0.929196	0.306476	1	1	3.2629	3.94579e-19	1.74136e-18
CM008484.1	83129800	83132399	269	6.47365	556	7.27652	0.891367	1	1	1.12187	0.00313757	0.00528794
CM008484.1	83193800	83194599	20	0.481312	76	0.994633	0.501506	1	1	1.99399	4.87891e-09	1.20147e-08
CM008484.1	83196200	83197199	57	1.37174	204	2.6698	0.520262	1	1	1.92211	3.45463e-18	1.44402e-17
CM008484.1	83210600	83211599	80	1.92525	185	2.42115	0.800792	1	1	1.24876	0.00112922	0.0019695
CM008484.1	83227400	83227999	10	0.240656	47	0.615102	0.421405	1	1	2.37302	6.60229e-09	1.61228e-08
CM008484.1	83250800	83253999	283	6.81057	593	7.76075	0.879184	1	1	1.13742	0.000842483	0.00148269
CM008484.1	83273800	83274199	4	0.0962625	43	0.562753	0.208961	1	1	4.78558	3.88042e-20	1.80492e-19
CM008484.1	83281600	83282599	23	0.553509	121	1.58356	0.361742	1	1	2.7644	1.67967e-23	9.44334e-23
CM008484.1	83306800	83309399	522	12.5622	808	10.5745	1.18878	5.76628e-05	0.000710616	0.8412	1	1
CM008484.1	83319000	83319999	69	1.66053	169	2.21175	0.757176	1	1	1.3207	0.00015254	0.000282936
CM008484.1	83323800	83324999	97	2.33436	234	3.06242	0.766842	1	1	1.30405	2.92211e-05	5.69037e-05
CM008484.1	83325400	83325799	29	0.697903	15	0.196309	3.44786	3.24313e-09	9.03424e-08	0.290035	1	1
CM008484.1	83348800	83349199	2	0.0481312	61	0.798324	0.0889769	1	1	11.2389	9.92687e-53	2.00678e-51
CM008484.1	83359800	83360399	11	0.264722	53	0.693625	0.408635	1	1	2.44717	3.71061e-10	9.76991e-10
CM008484.1	83368600	83368999	7	0.168459	53	0.693625	0.272423	1	1	3.67076	1.20894e-17	4.89448e-17
CM008484.1	83414200	83415199	48	1.15515	118	1.5443	0.757176	1	1	1.3207	0.00105789	0.00184824
CM008484.1	83455600	83456399	14	0.336919	85	1.11242	0.320731	1	1	3.11788	8.03278e-21	3.88235e-20
CM008484.1	83459000	83459599	24	0.577575	93	1.21712	0.489058	1	1	2.04475	4.70435e-11	1.31109e-10
CM008484.1	83482400	83482999	13	0.312853	50	0.654364	0.504784	1	1	1.98105	9.82819e-07	2.10165e-06
CM008484.1	83492000	83493199	33	0.794165	104	1.36108	0.595439	1	1	1.67943	1.56986e-07	3.52535e-07
CM008484.1	83516600	83517199	6	0.144394	56	0.732887	0.225824	1	1	4.42822	1.3357e-22	7.15247e-22
CM008484.1	83538200	83538999	16	0.38505	66	0.86376	0.466575	1	1	2.14328	2.01292e-09	5.07392e-09
CM008484.1	83564200	83564799	15	0.360984	48	0.628189	0.600443	1	1	1.66544	0.000146327	0.000271811
CM008484.1	83575000	83576199	55	1.32361	158	2.06779	0.647647	1	1	1.54405	6.53236e-08	1.50219e-07
CM008484.1	83576800	83577799	30	0.721968	197	2.57819	0.287902	1	1	3.47341	5.44482e-50	9.95192e-49
CM008484.1	83603800	83604999	9	0.216591	90	1.17785	0.202072	1	1	4.94873	4.75771e-37	5.19772e-36
CM008484.1	83677400	83677999	34	0.818231	97	1.26947	0.656734	1	1	1.52269	2.02284e-05	3.98513e-05
CM008484.1	83686800	83687999	38	0.914493	95	1.24329	0.747035	1	1	1.33862	0.00174589	0.0030015
CM008484.1	83709000	83710399	63	1.51613	176	2.30336	0.664897	1	1	1.50399	7.95931e-08	1.82122e-07
CM008484.1	83720000	83720999	30	0.721968	175	2.29027	0.323889	1	1	3.08747	2.75965e-38	3.1761e-37
CM008484.1	83767200	83767799	29	0.697903	102	1.3349	0.535589	1	1	1.8671	1.06672e-09	2.7263e-09
CM008484.1	83770400	83771799	128	3.0804	285	3.72987	0.829414	1	1	1.20567	0.00075943	0.00134045
CM008484.1	83776000	83777399	49	1.17922	194	2.53893	0.471502	1	1	2.12088	7.86329e-22	4.01176e-21
CM008484.1	83787800	83788799	18	0.433181	89	1.16477	0.388203	1	1	2.57597	2.7031e-16	1.01734e-15
CM008484.1	83800800	83801599	24	0.577575	98	1.28255	0.464358	1	1	2.15351	8.80825e-13	2.70787e-12
CM008484.1	83848000	83849599	37	0.890428	146	1.91074	0.475351	1	1	2.10371	7.83012e-17	3.03318e-16
CM008484.1	83855200	83856199	56	1.34767	174	2.27719	0.598942	1	1	1.66961	6.8135e-11	1.87253e-10
CM008484.1	83891600	83891999	11	0.264722	42	0.549665	0.513169	1	1	1.94868	7.09077e-06	1.43719e-05
CM008484.1	83963000	83963799	32	0.7701	83	1.08624	0.722408	1	1	1.38426	0.00117403	0.00204526
CM008484.1	83969000	83969599	34	0.818231	90	1.17785	0.707252	1	1	1.41392	0.000427987	0.000769183
CM008484.1	83975600	83975999	12	0.288787	51	0.667451	0.459714	1	1	2.17527	4.11172e-08	9.58045e-08
CM008484.1	84008600	84009399	63	1.51613	171	2.23792	0.684226	1	1	1.46151	6.59227e-07	1.42421e-06
CM008484.1	84017400	84017999	18	0.433181	61	0.798324	0.56352	1	1	1.77456	4.70131e-06	9.63505e-06
CM008484.1	84019600	84028999	1545	37.1814	3735	48.881	0.76094	1	1	1.31416	6.14195e-58	1.50765e-56
CM008484.1	84041400	84043399	45	1.08295	144	1.88457	0.583361	1	1	1.7142	3.89804e-10	1.02526e-09
CM008484.1	84061200	84062199	25	0.60164	66	0.86376	0.713586	1	1	1.40137	0.00212299	0.00362706
CM008484.1	84101800	84102599	21	0.505378	94	1.2302	0.42584	1	1	2.3483	1.51214e-14	5.14202e-14
CM008484.1	84111400	84112399	117	2.81568	260	3.40269	0.83136	1	1	1.20285	0.00133676	0.0023196
CM008484.1	84122000	84123799	117	2.81568	345	4.51511	0.627124	1	1	1.59458	1.5237e-16	5.8071e-16
CM008484.1	84129800	84130599	29	0.697903	72	0.942284	0.755694	1	1	1.32329	0.00604281	0.00996299
CM008484.1	84133600	84134799	11	0.264722	77	1.00772	0.282901	1	1	3.53481	1.42073e-22	7.58599e-22
CM008484.1	84149000	84149999	86	2.06964	253	3.31108	0.629844	1	1	1.58769	1.49686e-12	4.53767e-12
CM008484.1	84151000	84151599	43	1.03482	104	1.36108	0.770568	1	1	1.29774	0.00305499	0.00515255
CM008484.1	84180800	84181399	11	0.264722	53	0.693625	0.408635	1	1	2.44717	3.71061e-10	9.76991e-10
CM008484.1	84186600	84187199	39	0.938559	103	1.34799	0.707252	1	1	1.41392	0.000203216	0.00037365
CM008484.1	84207400	84207999	13	0.312853	71	0.929196	0.357555	1	1	2.79677	1.79242e-15	6.4463e-15
CM008484.1	84218600	84220999	188	4.52434	446	5.83692	0.777503	1	1	1.28617	1.02982e-07	2.34024e-07
CM008484.1	84231800	84232999	25	0.60164	135	1.76678	0.351546	1	1	2.84458	5.57954e-27	3.7619e-26
CM008484.1	84246200	84248399	116	2.79161	291	3.8084	0.736802	1	1	1.35722	1.89464e-07	4.23714e-07
CM008484.1	84267200	84267799	31	0.746034	89	1.16477	0.653816	1	1	1.52948	3.3043e-05	6.40423e-05
CM008484.1	84282600	84283599	30	0.721968	75	0.981545	0.75006	1	1	1.33323	0.00449551	0.00748806
CM008484.1	84317000	84318399	25	0.60164	98	1.28255	0.482932	1	1	2.07069	8.2332e-12	2.39858e-11
CM008484.1	84318800	84319399	50	1.20328	26	0.340269	3.4734	3.00041e-14	1.77049e-12	0.287903	1	1
CM008484.1	84345800	84347599	50	1.20328	256	3.35034	0.364909	1	1	2.74041	3.47808e-45	5.30605e-44
CM008484.1	84348000	84348799	26	0.625706	81	1.06007	0.605477	1	1	1.65159	4.40588e-06	9.04798e-06
CM008484.1	84371000	84372199	170	4.09115	416	5.44431	0.754063	1	1	1.32615	1.08507e-08	2.61738e-08
CM008484.1	84422000	84423399	159	3.82643	368	4.81612	0.797336	1	1	1.25418	9.08083e-06	1.82697e-05
CM008484.1	84498800	84499599	53	1.27548	147	1.92383	0.670934	1	1	1.49046	1.15838e-06	2.46545e-06
CM008484.1	84506200	84507599	102	2.45469	417	5.45739	0.453115	1	1	2.20694	1.40888e-47	2.34229e-46
CM008484.1	84526000	84527599	388	9.33746	504	6.59599	1.41647	3.80648e-11	1.44456e-09	0.705983	1	1
CM008484.1	84550600	84551399	131	3.1526	178	2.32953	1.35603	0.000391551	0.00398135	0.737448	1	1
CM008484.1	84576200	84577599	50	1.20328	124	1.62282	0.750253	1	1	1.33288	0.000605407	0.00107639
CM008484.1	84583800	84584799	17	0.409115	97	1.26947	0.337749	1	1	2.96078	1.32712e-21	6.70134e-21
CM008484.1	84585800	84594999	1179	28.3734	3192	41.7746	0.679565	1	1	1.47153	4.224e-94	2.78769e-92
CM008484.1	84600800	84601999	109	2.62315	314	4.1094	0.64214	1	1	1.55729	4.93663e-14	1.63336e-13
CM008484.1	84603400	84607199	639	15.3779	1469	19.2252	0.80059	1	1	1.24908	6.73496e-17	2.61224e-16
CM008484.1	84607800	84608799	16	0.38505	94	1.2302	0.329058	1	1	3.03897	7.75782e-22	3.96097e-21
CM008484.1	84612600	84614999	74	1.78086	268	3.50739	0.512692	1	1	1.95049	6.31751e-24	3.62066e-23
CM008484.1	84631400	84632799	79	1.90118	324	4.24028	0.452642	1	1	2.20925	1.00194e-37	1.12594e-36
CM008484.1	84641000	84642399	34	0.818231	156	2.04161	0.409936	1	1	2.4394	9.37432e-24	5.31505e-23
CM008484.1	84644600	84646199	73	1.75679	204	2.6698	0.663782	1	1	1.50652	8.553e-09	2.07444e-08
CM008484.1	84663600	84665199	161	3.87456	391	5.11712	0.759935	1	1	1.3159	6.03826e-08	1.39158e-07
CM008484.1	84671600	84673399	68	1.63646	247	3.23256	0.511617	1	1	1.95459	2.24216e-22	1.18034e-21
CM008484.1	84686400	84688599	74	1.78086	279	3.65135	0.492551	1	1	2.03025	2.64925e-27	1.81653e-26
CM008484.1	84706800	84709199	178	4.28368	450	5.88927	0.729834	1	1	1.37017	5.73821e-11	1.58764e-10
CM008484.1	84709800	84711999	270	6.49772	609	7.97015	0.816934	1	1	1.22409	4.72414e-07	1.03066e-06
CM008484.1	84728800	84730199	86	2.06964	272	3.55974	0.586009	1	1	1.70646	8.00295e-17	3.0972e-16
CM008484.1	84736600	84738199	57	1.37174	172	2.25101	0.616495	1	1	1.62207	6.92554e-10	1.79675e-09
CM008484.1	84741800	84742999	36	0.866362	242	3.16712	0.27999	1	1	3.57155	1.23947e-62	3.5508e-61
CM008484.1	84771800	84772199	9	0.216591	50	0.654364	0.36056	1	1	2.77346	8.80816e-12	2.55717e-11
CM008484.1	84789600	84791399	39	0.938559	177	2.31645	0.413226	1	1	2.41998	3.80031e-26	2.44541e-25
CM008484.1	84794800	84795599	28	0.673837	99	1.29564	0.533268	1	1	1.87523	1.3961e-09	3.55028e-09
CM008484.1	84800000	84800399	9	0.216591	42	0.549665	0.427641	1	1	2.33841	4.37536e-08	1.01691e-07
CM008484.1	84810200	84813399	321	7.72506	764	9.99868	0.774002	1	1	1.29199	3.38678e-12	1.00811e-11
CM008484.1	84817200	84818799	195	4.69279	420	5.49665	0.856095	1	1	1.1681	0.000709551	0.00125616
CM008484.1	84836600	84837199	29	0.697903	73	0.955371	0.745482	1	1	1.34141	0.00423491	0.00706755
CM008484.1	84839200	84839999	16	0.38505	104	1.36108	0.29772	1	1	3.35887	3.45987e-27	2.36418e-26
CM008484.1	84850400	84850999	11	0.264722	59	0.772149	0.367771	1	1	2.71908	6.68191e-13	2.06544e-12
CM008484.1	84854200	84856199	254	6.11267	379	4.96008	1.23397	0.000553914	0.00542957	0.810393	1	1
CM008484.1	84878200	84878799	24	0.577575	78	1.02081	0.581917	1	1	1.71846	1.44147e-06	3.0476e-06
CM008484.1	84889000	84890599	22	0.529443	114	1.49195	0.367771	1	1	2.71908	8.94051e-22	4.55286e-21
CM008484.1	84913200	84913599	13	0.312853	51	0.667451	0.495077	1	1	2.01989	4.45124e-07	9.71971e-07
CM008484.1	84931800	84933199	61	1.468	179	2.34262	0.633384	1	1	1.57882	2.36623e-09	5.94201e-09
CM008484.1	84943600	84945999	56	1.34767	270	3.53356	0.386771	1	1	2.58551	4.77499e-43	6.69203e-42
CM008484.1	84950600	84952199	68	1.63646	191	2.49967	0.660839	1	1	1.51323	1.68186e-08	4.00849e-08
CM008484.1	84972800	84973799	15	0.360984	71	0.929196	0.408635	1	1	2.44717	1.4587e-12	4.42571e-12
CM008484.1	84978200	84978799	18	0.433181	59	0.772149	0.582304	1	1	1.71731	1.67908e-05	3.32224e-05
CM008484.1	85004400	85004999	21	0.505378	71	0.929196	0.561873	1	1	1.77976	1.02267e-06	2.18477e-06
CM008484.1	85022400	85022799	14	0.336919	45	0.588927	0.599627	1	1	1.6677	0.000200997	0.000369701
CM008484.1	85068200	85068599	10	0.240656	40	0.523491	0.493352	1	1	2.02695	3.80653e-06	7.83997e-06
CM008484.1	85089200	85089999	104	2.50282	368	4.81612	0.523252	1	1	1.91113	3.17946e-30	2.51799e-29
CM008484.1	85108000	85110199	62	1.49207	153	2.00235	0.752259	1	1	1.32933	0.000211106	0.000387688
CM008484.1	85134200	85135199	32	0.7701	112	1.46577	0.537011	1	1	1.86216	2.41654e-10	6.44393e-10
CM008484.1	85146400	85147799	96	2.3103	252	3.29799	0.705016	1	1	1.41841	3.73989e-08	8.7364e-08
CM008484.1	85164400	85165199	9	0.216591	63	0.824498	0.287321	1	1	3.48042	6.89577e-19	3.0007e-18
CM008484.1	85186200	85186799	10	0.240656	47	0.615102	0.421405	1	1	2.37302	6.60229e-09	1.61228e-08
CM008484.1	85205200	85206199	125	3.0082	129	1.68826	1.78228	1.26945e-09	3.77877e-08	0.56108	1	1
CM008484.1	85239200	85239799	42	1.01076	36	0.471142	2.13705	3.25063e-06	5.20672e-05	0.467935	1	1
CM008484.1	85241600	85242399	32	0.7701	96	1.25638	0.62559	1	1	1.59849	3.2483e-06	6.72374e-06
CM008484.1	85282000	85282399	47	1.13108	50	0.654364	1.73069	0.000194726	0.00212158	0.577805	1	1
CM008484.1	85312000	85312399	13	0.312853	48	0.628189	0.525387	1	1	1.90336	4.52931e-06	9.29363e-06
CM008484.1	85316400	85317399	61	1.468	243	3.18021	0.46725	1	1	2.14018	3.72963e-27	2.54283e-26
CM008484.1	85350000	85350599	16	0.38505	54	0.706713	0.568374	1	1	1.75941	1.62436e-05	3.21944e-05
CM008484.1	85360200	85361199	47	1.13108	140	1.83222	0.625994	1	1	1.59746	4.51736e-08	1.04754e-07
CM008484.1	85411400	85412599	71	1.70866	294	3.84766	0.448806	1	1	2.22814	3.97054e-35	4.00349e-34
CM008484.1	85420400	85421199	24	0.577575	81	1.06007	0.560627	1	1	1.78372	2.23895e-07	4.98942e-07
CM008484.1	85437600	85439399	145	3.48951	492	6.43894	0.54457	1	1	1.83631	2.00731e-35	2.04521e-34
CM008484.1	85465600	85467999	169	4.06709	763	9.98559	0.40917	1	1	2.44397	5.73817e-104	4.58865e-102
CM008484.1	85470400	85471199	8	0.192525	85	1.11242	0.192438	1	1	5.19647	5.29602e-37	5.76907e-36
CM008484.1	85472200	85473199	9	0.216591	83	1.08624	0.218911	1	1	4.56806	5.81174e-32	5.02467e-31
CM008484.1	85518800	85519399	32	0.7701	27	0.353356	2.16722	2.68282e-05	0.000356826	0.46142	1	1
CM008484.1	85529800	85530799	13	0.312853	97	1.26947	0.262694	1	1	3.80671	7.16947e-30	5.56801e-29
CM008484.1	85546400	85548999	155	3.73017	459	6.00706	0.623612	1	1	1.60356	1.12959e-21	5.7111e-21
CM008484.1	85619600	85620599	56	1.34767	178	2.32953	0.585558	1	1	1.70777	7.49364e-12	2.18735e-11
CM008484.1	85665400	85665999	11	0.264722	59	0.772149	0.367771	1	1	2.71908	6.68191e-13	2.06544e-12
CM008484.1	85689800	85690999	48	1.15515	16	0.209396	5.30023	3.62051e-21	4.83537e-19	0.188671	1	1
CM008484.1	85704800	85705399	36	0.866362	24	0.314095	2.72151	4.49221e-08	1.02275e-06	0.367443	1	1
CM008484.1	85731800	85732599	18	0.433181	102	1.3349	0.339206	1	1	2.94806	2.16938e-22	1.14283e-21
CM008484.1	85809800	85811399	127	3.05633	305	3.99162	0.769195	1	1	1.30006	3.32849e-06	6.88713e-06
CM008484.1	85842800	85843599	17	0.409115	75	0.981545	0.435519	1	1	2.29611	9.81193e-12	2.83595e-11
CM008484.1	85961400	85962799	74	1.78086	176	2.30336	0.779176	1	1	1.28341	0.000440815	0.000791624
CM008484.1	86022000	86022599	16	0.38505	63	0.824498	0.488446	1	1	2.04731	2.35053e-08	5.55647e-08
CM008484.1	86103000	86104199	79	1.90118	191	2.49967	0.76619	1	1	1.30516	0.000122026	0.000227947
CM008484.1	86177400	86177799	6	0.144394	52	0.680538	0.242868	1	1	4.11747	8.69448e-20	3.97199e-19
CM008484.1	86288000	86289599	44	1.05889	159	2.08088	0.517178	1	1	1.93357	5.86955e-15	2.04721e-14
CM008484.1	86377600	86378199	8	0.192525	69	0.903022	0.236424	1	1	4.22968	2.33252e-25	1.44401e-24
CM008484.1	86504600	86505399	25	0.60164	78	1.02081	0.605193	1	1	1.65236	6.05645e-06	1.23292e-05
CM008484.1	86749800	86750799	68	1.63646	71	0.929196	1.76224	6.6251e-06	9.94569e-05	0.56746	1	1
CM008484.1	87071000	87071999	33	0.794165	179	2.34262	0.34734	1	1	2.87903	2.95746e-35	2.99102e-34
CM008484.1	87074400	87074999	11	0.264722	54	0.706713	0.401205	1	1	2.49249	1.35116e-10	3.65883e-10
CM008484.1	87189000	87189599	6	0.144394	70	0.916109	0.181296	1	1	5.51585	2.41203e-33	2.22289e-32
CM008485.1	410400	410999	1078	25.9427	595	7.78693	3.32907	8.79707e-239	9.92783e-235	0.300384	1	1
CM008485.1	529000	532999	883	21.2499	2076	27.1692	0.782643	1	1	1.27772	2.35347e-27	1.61629e-26
CM008485.1	737600	737999	16	0.38505	66	0.86376	0.466575	1	1	2.14328	2.01292e-09	5.07392e-09
CM008485.1	802400	803799	53	1.27548	57	0.745975	1.71204	0.000113536	0.00130852	0.584099	1	1
CM008485.1	826600	830599	548	13.188	786	10.2866	1.28276	9.82186e-09	2.51559e-07	0.779569	1	1
CM008485.1	883600	884199	25	0.60164	108	1.41343	0.438626	1	1	2.27985	2.08732e-15	7.47414e-15
CM008485.1	937400	938999	308	7.41221	474	6.20337	1.19622	0.00105642	0.00963985	0.835964	1	1
CM008485.1	946600	947399	53	1.27548	44	0.57584	2.20663	8.9023e-08	1.91022e-06	0.45318	1	1
CM008485.1	989200	992799	152	3.65797	190	2.48658	1.47301	2.94983e-06	4.76762e-05	0.678882	1	1
CM008485.1	993200	996799	230	5.53509	308	4.03088	1.37468	1.9656e-06	3.26454e-05	0.727443	1	1
CM008485.1	1017800	1024599	1310	31.526	1628	21.3061	1.47989	7.46501e-41	5.02958e-38	0.675726	1	1
CM008485.1	1048400	1049199	18	0.433181	56	0.732887	0.612952	1	1	1.63145	0.000100693	0.000189218
CM008485.1	1051000	1053999	460	11.0702	672	8.79465	1.2596	8.51986e-07	1.52076e-05	0.793901	1	1
CM008485.1	1069800	1071199	51	1.22735	145	1.89765	0.654935	1	1	1.52687	3.65798e-07	8.03165e-07
CM008485.1	1078000	1080199	92	2.21404	393	5.1433	0.434045	1	1	2.30391	3.34471e-49	5.90709e-48
CM008485.1	1085400	1085999	12	0.288787	51	0.667451	0.459714	1	1	2.17527	4.11172e-08	9.58045e-08
CM008485.1	1097000	1101999	305	7.34001	806	10.5483	0.697261	1	1	1.43418	1.07984e-22	5.82141e-22
CM008485.1	1145200	1150599	1202	28.9269	2480	32.4564	0.891634	1	1	1.12154	8.54693e-09	2.07303e-08
CM008485.1	1180800	1181999	123	2.96007	130	1.70135	1.7406	6.32228e-09	1.67979e-07	0.574516	1	1
CM008485.1	1203600	1210999	1573	37.8552	2611	34.1709	1.1081	3.03429e-05	0.000398407	0.902445	1	1
CM008485.1	1223400	1225599	45	1.08295	138	1.80604	0.608542	1	1	1.64327	1.07353e-08	2.58993e-08
CM008485.1	1227000	1230399	197	4.74093	505	6.60907	0.719552	1	1	1.38975	5.98114e-13	1.85572e-12
CM008485.1	1249400	1252599	652	15.6908	889	11.6346	1.34918	1.41365e-13	7.647e-12	0.741189	1	1
CM008485.1	1271400	1272599	28	0.673837	135	1.76678	0.392109	1	1	2.55031	1.17831e-22	6.32975e-22
CM008485.1	1278000	1281999	596	14.3431	1281	16.7648	0.856316	1	1	1.16779	2.35968e-08	5.57592e-08
CM008485.1	1338200	1342399	423	10.1798	627	8.20572	1.24152	8.02521e-06	0.000118621	0.805464	1	1
CM008485.1	1347400	1348199	24	0.577575	66	0.86376	0.68614	1	1	1.45743	0.000807509	0.00142314
CM008485.1	1358800	1360199	83	1.99745	184	2.40806	0.83494	1	1	1.19769	0.00603012	0.00994451
CM008485.1	1386800	1387199	31	0.746034	28	0.366444	2.02908	0.00011774	0.00135267	0.492834	1	1
CM008485.1	1410600	1411599	52	1.25141	214	2.80068	0.453299	1	1	2.20605	7.53802e-26	4.80449e-25
CM008485.1	1509000	1509999	26	0.625706	162	2.12014	0.304596	1	1	3.28304	7.00586e-39	8.28002e-38
CM008485.1	1511600	1512999	24	0.577575	177	2.31645	0.258266	1	1	3.87197	8.4806e-52	1.66014e-50
CM008485.1	1523200	1524199	5	0.120328	95	1.24329	0.114929	1	1	8.70106	3.5605e-62	1.00485e-60
CM008485.1	1527600	1529799	81	1.94931	219	2.86611	0.685392	1	1	1.45902	3.16616e-08	7.43251e-08
CM008485.1	1538600	1540999	54	1.29954	251	3.28491	0.401338	1	1	2.49167	1.02251e-37	1.14892e-36
CM008485.1	1542600	1543199	11	0.264722	80	1.04698	0.272423	1	1	3.67076	2.26869e-24	1.33293e-23
CM008485.1	1548800	1551199	43	1.03482	195	2.55202	0.412804	1	1	2.42245	1.53874e-28	1.12034e-27
CM008485.1	1554200	1555399	48	1.15515	147	1.92383	0.608811	1	1	1.64255	4.17008e-09	1.0314e-08
CM008485.1	1555800	1557199	25	0.60164	135	1.76678	0.351546	1	1	2.84458	5.57954e-27	3.7619e-26
CM008485.1	1559400	1561199	99	2.3825	256	3.35034	0.715508	1	1	1.39761	9.63817e-08	2.19301e-07
CM008485.1	1562200	1563599	151	3.63391	506	6.62216	0.551294	1	1	1.81391	4.13574e-35	4.16587e-34
CM008485.1	1566600	1567399	22	0.529443	72	0.942284	0.579366	1	1	1.72603	2.66184e-06	5.53661e-06
CM008485.1	1567800	1568799	12	0.288787	143	1.87148	0.166008	1	1	6.02381	1.74182e-66	5.6608e-65
CM008485.1	1574600	1579599	747	17.977	2202	28.8182	0.62436	1	1	1.60164	4.06082e-94	2.68195e-92
CM008485.1	1634200	1636199	493	11.8643	688	9.00404	1.31843	1.95676e-09	5.64057e-08	0.758481	1	1
CM008485.1	1684600	1686799	395	9.50592	562	7.35505	1.29341	4.2231e-07	7.98814e-06	0.773153	1	1
CM008485.1	1697200	1697999	34	0.818231	98	1.28255	0.650101	1	1	1.53822	1.25782e-05	2.508e-05
CM008485.1	1735400	1736599	27	0.649772	78	1.02081	0.651747	1	1	1.53434	7.43763e-05	0.000140938
CM008485.1	1823800	1824599	49	1.17922	128	1.67517	0.712735	1	1	1.40305	6.78966e-05	0.000128949
CM008485.1	1826000	1826799	18	0.433181	73	0.955371	0.472139	1	1	2.11802	6.63333e-10	1.7223e-09
CM008485.1	1911000	1912999	58	1.39581	210	2.74833	0.514183	1	1	1.94483	3.44044e-19	1.5219e-18
CM008485.1	1914000	1914599	4	0.0962625	60	0.785236	0.150726	1	1	6.63456	1.042e-34	1.02702e-33
CM008485.1	1915800	1916599	14	0.336919	113	1.47886	0.241955	1	1	4.133	2.19221e-37	2.43473e-36
CM008485.1	1921200	1923199	160	3.8505	530	6.93625	0.557544	1	1	1.79358	1.81025e-35	1.84777e-34
CM008485.1	1926400	1926799	7	0.168459	43	0.562753	0.334337	1	1	2.99099	9.00439e-12	2.61044e-11
CM008485.1	1928200	1929599	26	0.625706	112	1.46577	0.439373	1	1	2.27597	8.08776e-16	2.96444e-15
CM008485.1	1932400	1933799	79	1.90118	296	3.87383	0.495315	1	1	2.01892	2.0246e-28	1.46359e-27
CM008485.1	1934200	1934799	16	0.38505	65	0.850673	0.473645	1	1	2.11129	4.63422e-09	1.14368e-08
CM008485.1	1937800	1938599	18	0.433181	63	0.824498	0.54591	1	1	1.8318	1.23833e-06	2.63125e-06
CM008485.1	1945000	1947799	76	1.82899	221	2.89229	0.637801	1	1	1.56789	8.9042e-11	2.43476e-10
CM008485.1	1960000	1961399	99	2.3825	107	1.40034	1.70264	4.05763e-07	7.70744e-06	0.587322	1	1
CM008485.1	1977800	1978599	17	0.409115	63	0.824498	0.517178	1	1	1.93357	1.90389e-07	4.25641e-07
CM008485.1	1987400	1990799	519	12.4901	685	8.96478	1.39389	3.21951e-13	1.65622e-11	0.717419	1	1
CM008485.1	1991400	1994399	143	3.44138	192	2.51276	1.372	0.000140073	0.00157831	0.728865	1	1
CM008485.1	1996800	1999799	813	19.5653	1131	14.8017	1.32229	1.20103e-14	7.37135e-13	0.756265	1	1
CM008485.1	2000600	2001799	23	0.553509	88	1.15168	0.495871	1	1	2.01665	2.66096e-10	7.0793e-10
CM008485.1	2012800	2014599	139	3.34512	309	4.04397	0.830451	1	1	1.20416	0.000533458	0.000951887
CM008485.1	2032000	2032999	42	1.01076	120	1.57047	0.653478	1	1	1.53027	2.51045e-06	5.23297e-06
CM008485.1	2059200	2060399	43	1.03482	42	0.549665	1.88162	5.46571e-05	0.000677738	0.531457	1	1
CM008485.1	2060400	2061399	19	0.457247	67	0.876847	0.54084	1	1	1.84898	4.75475e-07	1.03698e-06
CM008485.1	2123000	2124799	219	5.27037	272	3.55974	1.48186	1.90168e-08	4.61654e-07	0.674827	1	1
CM008485.1	2135200	2137799	606	14.5838	766	10.0249	1.45526	1.45984e-18	1.45313e-16	0.687162	1	1
CM008485.1	2144800	2151999	1021	24.571	1395	18.2567	1.34621	6.18678e-20	7.18869e-18	0.742825	1	1
CM008485.1	2185400	2187199	26	0.625706	117	1.53121	0.420755	1	1	2.37668	9.34631e-18	3.81462e-17
CM008485.1	2212400	2212999	54	1.29954	130	1.70135	0.772039	1	1	1.29527	0.00134318	0.00233064
CM008485.1	2241000	2242199	35	0.842296	129	1.68826	0.509222	1	1	1.96378	4.45435e-13	1.39685e-12
CM008485.1	2285600	2286599	9	0.216591	82	1.07316	0.221549	1	1	4.51368	2.95825e-31	2.46965e-30
CM008485.1	2287000	2293799	1164	28.0124	2446	32.0115	0.875467	1	1	1.14225	4.89326e-11	1.36049e-10
CM008485.1	2325200	2326199	13	0.312853	73	0.955371	0.347892	1	1	2.87446	1.87239e-16	7.11725e-16
CM008485.1	2331200	2337599	1009	24.2822	2180	28.5303	0.851557	1	1	1.17432	1.02637e-13	3.33154e-13
CM008485.1	2381200	2383599	375	9.0246	502	6.56981	1.37457	2.1051e-09	6.04117e-08	0.727499	1	1
CM008485.1	2391200	2392199	16	0.38505	82	1.07316	0.376633	1	1	2.6551	5.14587e-16	1.90948e-15
CM008485.1	2392400	2393399	42	1.01076	29	0.379531	2.63569	1.16739e-08	2.95018e-07	0.379407	1	1
CM008485.1	2395600	2396199	34	0.818231	33	0.43188	1.89294	0.000234659	0.00251	0.528279	1	1
CM008485.1	2426000	2426599	31	0.746034	28	0.366444	2.02908	0.00011774	0.00135267	0.492834	1	1
CM008485.1	2427400	2428599	117	2.81568	281	3.67752	0.76945	1	1	1.29963	7.53424e-06	1.5246e-05
CM008485.1	2476600	2482799	1363	32.8014	3006	39.3403	0.83412	1	1	1.19887	1.72953e-22	9.17004e-22
CM008485.1	2487000	2488599	37	0.890428	176	2.30336	0.394783	1	1	2.53304	3.25171e-28	2.33505e-27
CM008485.1	2498000	2498799	6	0.144394	69	0.903022	0.183886	1	1	5.43816	1.55611e-32	1.38435e-31
CM008485.1	2527200	2527799	21	0.505378	67	0.876847	0.594924	1	1	1.68089	1.20848e-05	2.41503e-05
CM008485.1	2529000	2530199	27	0.649772	102	1.3349	0.499883	1	1	2.00047	2.50804e-11	7.08901e-11
CM008485.1	2531800	2532199	15	0.360984	42	0.549665	0.684226	1	1	1.46151	0.00392388	0.0065673
CM008485.1	2577600	2578199	15	0.360984	68	0.889935	0.426401	1	1	2.34521	2.55153e-11	7.20133e-11
CM008485.1	2617800	2618199	59	1.41987	36	0.471142	2.98193	1.77559e-13	9.47711e-12	0.335353	1	1
CM008485.1	2868600	2869399	10	0.240656	60	0.785236	0.331597	1	1	3.01571	3.95788e-15	1.39142e-14
CM008485.1	3080600	3081199	28	0.673837	89	1.16477	0.59252	1	1	1.68771	7.50993e-07	1.61739e-06
CM008485.1	3134200	3134799	15	0.360984	63	0.824498	0.459714	1	1	2.17527	2.26401e-09	5.69277e-09
CM008485.1	3321800	3323199	171	4.11522	398	5.20873	0.79269	1	1	1.26153	2.57527e-06	5.36624e-06
CM008485.1	3340600	3341399	6	0.144394	88	1.15168	0.144629	1	1	6.91424	7.04036e-49	1.22897e-47
CM008485.1	3377800	3378599	21	0.505378	74	0.968458	0.539398	1	1	1.85392	1.39566e-07	3.14224e-07
CM008485.1	3410000	3410399	10	0.240656	68	0.889935	0.293151	1	1	3.41121	1.46566e-19	6.62481e-19
CM008485.1	3512200	3512599	38	0.914493	168	2.19866	0.424351	1	1	2.35654	8.77766e-24	4.99259e-23
CM008485.1	3523800	3524199	5	0.120328	56	0.732887	0.193564	1	1	5.16625	2.47996e-26	1.62057e-25
CM008485.1	3584600	3585399	18	0.433181	57	0.745975	0.602384	1	1	1.66007	5.63199e-05	0.000107593
CM008485.1	3608400	3609199	5	0.120328	68	0.889935	0.159901	1	1	6.25389	2.07687e-36	2.21129e-35
CM008485.1	3708200	3708799	5	0.120328	71	0.929196	0.153238	1	1	6.5258	4.48334e-39	5.34349e-38
CM008485.1	3771400	3771599	0	0	51	0.667451	0.0353626	1	1	28.2784	1.16562e-55	2.64777e-54
CM008485.1	3814000	3814999	10	0.240656	79	1.03389	0.252843	1	1	3.95503	2.7191e-26	1.77306e-25
CM008485.1	3836600	3836999	8	0.192525	76	0.994633	0.214931	1	1	4.65265	2.80429e-30	2.22752e-29
CM008485.1	3837800	3839399	72	1.73272	216	2.82685	0.618601	1	1	1.61655	1.02937e-11	2.96797e-11
CM008485.1	3873200	3874599	36	0.866362	131	1.71443	0.515437	1	1	1.9401	7.07846e-13	2.18581e-12
CM008485.1	4109200	4109799	14	0.336919	64	0.837585	0.424351	1	1	2.35654	6.44639e-11	1.77404e-10
CM008485.1	4112200	4112799	16	0.38505	52	0.680538	0.589822	1	1	1.69543	5.78989e-05	0.000110462
CM008485.1	4120000	4122199	199	4.78906	615	8.04867	0.597031	1	1	1.67495	7.43496e-33	6.6851e-32
CM008485.1	4153600	4154799	14	0.336919	115	1.50504	0.237783	1	1	4.20551	1.08383e-38	1.27377e-37
CM008485.1	4160000	4162399	63	1.51613	235	3.07551	0.498673	1	1	2.00532	9.03397e-23	4.88172e-22
CM008485.1	4175600	4175999	7	0.168459	46	0.602015	0.312997	1	1	3.19492	1.92703e-13	6.17523e-13
CM008485.1	4203600	4205599	65	1.56426	188	2.46041	0.64214	1	1	1.55729	2.80731e-09	6.99671e-09
CM008485.1	4226200	4227199	43	1.03482	117	1.53121	0.685675	1	1	1.45842	2.61194e-05	5.10353e-05
CM008485.1	4285800	4290399	1108	26.6647	1847	24.1722	1.10351	0.000609189	0.00591137	0.906197	1	1
CM008485.1	4334800	4335399	29	0.697903	164	2.14631	0.334337	1	1	2.99099	1.65923e-34	1.622e-33
CM008485.1	4371000	4372599	62	1.49207	229	2.99699	0.503687	1	1	1.98536	9.69406e-22	4.92895e-21
CM008485.1	4395800	4397199	40	0.962625	112	1.46577	0.667196	1	1	1.49881	1.18262e-05	2.3662e-05
CM008485.1	4489400	4490199	16	0.38505	82	1.07316	0.376633	1	1	2.6551	5.14587e-16	1.90948e-15
CM008485.1	4491400	4491999	5	0.120328	60	0.785236	0.180871	1	1	5.5288	1.39817e-29	1.07289e-28
CM008485.1	4540000	4540999	25	0.60164	118	1.5443	0.401767	1	1	2.48901	2.15348e-19	9.61965e-19
CM008485.1	4554800	4557399	229	5.51103	489	6.39968	0.863137	1	1	1.15857	0.00056377	0.00100456
CM008485.1	4582200	4582999	33	0.794165	88	1.15168	0.702484	1	1	1.42352	0.000389628	0.000701936
CM008485.1	4587400	4588399	46	1.10702	115	1.50504	0.745054	1	1	1.34218	0.000688052	0.00121885
CM008485.1	4607400	4608799	160	3.8505	399	5.22182	0.74014	1	1	1.3511	2.82392e-09	7.03761e-09
CM008485.1	4627000	4628599	51	1.22735	123	1.60973	0.771133	1	1	1.29679	0.00163369	0.0028163
CM008485.1	4650600	4651399	101	2.43063	258	3.37652	0.724183	1	1	1.38087	2.20973e-07	4.92639e-07
CM008485.1	4720200	4721199	34	0.818231	91	1.19094	0.699565	1	1	1.42946	0.000285137	0.000518642
CM008485.1	4723200	4723599	14	0.336919	40	0.523491	0.672752	1	1	1.48643	0.00334746	0.00562885
CM008485.1	4729600	4730199	12	0.288787	58	0.759062	0.405172	1	1	2.46809	5.64362e-11	1.56288e-10
CM008485.1	4742200	4742799	12	0.288787	54	0.706713	0.434639	1	1	2.30076	2.70815e-09	6.76068e-09
CM008485.1	4750800	4752199	61	1.468	169	2.21175	0.670642	1	1	1.49111	2.28287e-07	5.08484e-07
CM008485.1	4764200	4764999	43	1.03482	124	1.62282	0.647277	1	1	1.54493	1.14114e-06	2.42896e-06
CM008485.1	4910800	4911599	41	0.98669	100	1.30873	0.764673	1	1	1.30775	0.00281838	0.0047667
CM008485.1	4938600	4939399	28	0.673837	90	1.17785	0.586009	1	1	1.70646	4.19371e-07	9.17545e-07
CM008485.1	5066000	5066399	12	0.288787	43	0.562753	0.543298	1	1	1.84061	2.51859e-05	4.9278e-05
CM008485.1	5078000	5079399	148	3.56171	185	2.42115	1.47306	3.88346e-06	6.12955e-05	0.678858	1	1
CM008485.1	5087800	5088999	35	0.842296	115	1.50504	0.57068	1	1	1.7523	4.56438e-09	1.12729e-08
CM008485.1	5096400	5097399	22	0.529443	106	1.38725	0.395268	1	1	2.52993	3.09238e-18	1.29527e-17
CM008485.1	5119600	5120799	76	1.82899	173	2.2641	0.813747	1	1	1.22888	0.00285857	0.00483342
CM008485.1	5124200	5125199	44	1.05889	109	1.42651	0.752259	1	1	1.32933	0.00121457	0.00211357
CM008485.1	5164400	5164999	16	0.38505	93	1.21712	0.332559	1	1	3.00698	2.51643e-21	1.24944e-20
CM008485.1	5188600	5188999	7	0.168459	48	0.628189	0.300221	1	1	3.33087	1.33838e-14	4.56889e-14
CM008485.1	5202400	5203199	40	0.962625	39	0.510404	1.88483	8.872e-05	0.00104897	0.530552	1	1
CM008485.1	5211000	5211399	17	0.409115	56	0.732887	0.580691	1	1	1.72208	2.2809e-05	4.47312e-05
CM008485.1	5225000	5225799	16	0.38505	89	1.16477	0.34734	1	1	2.87903	2.50637e-19	1.11357e-18
CM008485.1	5282600	5283599	60	1.44394	154	2.01544	0.723679	1	1	1.38183	3.47628e-05	6.7338e-05
CM008485.1	5319800	5320599	50	1.20328	135	1.76678	0.689571	1	1	1.45018	1.03771e-05	2.08266e-05
CM008485.1	5326600	5327799	56	1.34767	167	2.18557	0.623898	1	1	1.60283	2.61608e-09	6.54839e-09
CM008485.1	5478400	5480599	337	8.11011	507	6.63525	1.22349	0.000157135	0.00175187	0.817333	1	1
CM008485.1	5482200	5483799	57	1.37174	45	0.588927	2.31856	5.92522e-09	1.57941e-07	0.431303	1	1
CM008485.1	5663000	5663399	12	0.288787	42	0.549665	0.555933	1	1	1.79878	5.12438e-05	9.82062e-05
CM008485.1	5665800	5666799	30	0.721968	115	1.50504	0.491418	1	1	2.03493	6.59189e-13	2.03908e-12
CM008485.1	5677600	5679199	111	2.67128	259	3.3896	0.792123	1	1	1.26243	9.57638e-05	0.00018027
CM008485.1	5680400	5681199	46	1.10702	109	1.42651	0.785693	1	1	1.27276	0.00456438	0.00759752
CM008485.1	5690600	5692999	157	3.7783	332	4.34497	0.87249	1	1	1.14614	0.00576871	0.00952464
CM008485.1	5694800	5695999	5	0.120328	82	1.07316	0.132929	1	1	7.52279	2.7109e-49	4.8103e-48
CM008485.1	5718600	5722599	185	4.45214	554	7.25035	0.616265	1	1	1.62268	8.93334e-27	5.96369e-26
CM008485.1	5723200	5724399	33	0.794165	159	2.08088	0.390757	1	1	2.55914	2.93046e-26	1.90455e-25
CM008485.1	5728600	5729399	38	0.914493	102	1.3349	0.696266	1	1	1.43623	0.000123702	0.000230962
CM008485.1	5731800	5732599	32	0.7701	88	1.15168	0.681823	1	1	1.46666	0.000149991	0.00027828
CM008485.1	5734200	5735399	28	0.673837	158	2.06779	0.335389	1	1	2.98161	3.15492e-33	2.89791e-32
CM008485.1	5744600	5746399	84	2.02151	246	3.21947	0.632805	1	1	1.58027	4.52282e-12	1.33196e-11
CM008485.1	5758600	5759399	18	0.433181	130	1.70135	0.266704	1	1	3.74947	8.29114e-38	9.36272e-37
CM008485.1	5764600	5765599	78	1.87712	196	2.56511	0.737409	1	1	1.3561	1.29821e-05	2.58733e-05
CM008485.1	5784800	5786799	324	7.79726	447	5.85001	1.33399	3.26351e-07	6.31732e-06	0.74963	1	1
CM008485.1	5800000	5800799	36	0.866362	133	1.74061	0.507744	1	1	1.9695	1.71618e-13	5.51346e-13
CM008485.1	5828200	5829399	30	0.721968	101	1.32181	0.558868	1	1	1.78933	1.08913e-08	2.62675e-08
CM008485.1	5847200	5847799	17	0.409115	50	0.654364	0.649008	1	1	1.54081	0.000726911	0.00128544
CM008485.1	5860600	5861399	24	0.577575	87	1.13859	0.522402	1	1	1.91423	3.95411e-09	9.79031e-09
CM008485.1	5868000	5868399	5	0.120328	52	0.680538	0.208172	1	1	4.80371	3.336e-23	1.84239e-22
CM008485.1	5872000	5872999	27	0.649772	171	2.23792	0.299349	1	1	3.34059	8.94633e-42	1.19713e-40
CM008485.1	5882600	5883799	24	0.577575	111	1.45269	0.410459	1	1	2.4363	9.21669e-18	3.76896e-17
CM008485.1	5905400	5907399	115	2.76755	148	1.93692	1.43159	0.000117051	0.0013457	0.698523	1	1
CM008485.1	5930400	5930999	23	0.553509	78	1.02081	0.55864	1	1	1.79006	2.99703e-07	6.61519e-07
CM008485.1	5943200	5943799	12	0.288787	53	0.693625	0.442688	1	1	2.25893	6.82711e-09	1.66542e-08
CM008485.1	5971800	5973199	105	2.52689	122	1.59665	1.58471	4.46587e-06	6.95339e-05	0.631032	1	1
CM008485.1	5979400	5979999	24	0.577575	70	0.916109	0.647485	1	1	1.54444	0.000120505	0.000225249
CM008485.1	6033200	6034599	59	1.41987	148	1.93692	0.740479	1	1	1.35048	0.000130952	0.000244168
CM008485.1	6041800	6042599	23	0.553509	98	1.28255	0.445783	1	1	2.24324	7.94185e-14	2.59633e-13
CM008485.1	6053600	6054599	50	1.20328	183	2.39497	0.509683	1	1	1.962	2.01949e-17	8.08235e-17
CM008485.1	6076200	6077399	43	1.03482	109	1.42651	0.735542	1	1	1.35954	0.000578216	0.00102982
CM008485.1	6080400	6081199	6	0.144394	70	0.916109	0.181296	1	1	5.51585	2.41203e-33	2.22289e-32
CM008485.1	6082200	6082999	45	1.08295	47	0.615102	1.76224	0.000172249	0.00189996	0.56746	1	1
CM008485.1	6084200	6084799	15	0.360984	77	1.00772	0.377201	1	1	2.6511	3.32481e-15	1.17616e-14
CM008485.1	6115600	6116199	29	0.697903	113	1.47886	0.48391	1	1	2.0665	3.7562e-13	1.18165e-12
CM008485.1	6148000	6150199	66	1.58833	313	4.09632	0.392367	1	1	2.54863	3.91327e-48	6.65352e-47
CM008485.1	6192200	6192999	48	1.15515	114	1.49195	0.783513	1	1	1.2763	0.00361729	0.00607032
CM008485.1	6231600	6232199	9	0.216591	52	0.680538	0.346954	1	1	2.88223	8.60934e-13	2.64889e-12
CM008485.1	6237200	6238799	70	1.68459	247	3.23256	0.526447	1	1	1.89953	7.73442e-21	3.74557e-20
CM008485.1	6242400	6243199	27	0.649772	83	1.08624	0.612952	1	1	1.63145	5.57069e-06	1.13707e-05
CM008485.1	6259200	6259999	29	0.697903	82	1.07316	0.664647	1	1	1.50456	0.000101149	0.00018998
CM008485.1	6278400	6279399	29	0.697903	88	1.15168	0.619839	1	1	1.61332	5.03209e-06	1.02887e-05
CM008485.1	6285000	6285999	25	0.60164	74	0.968458	0.63747	1	1	1.5687	5.23026e-05	0.000100174
CM008485.1	6287800	6289199	92	2.21404	213	2.78759	0.799129	1	1	1.25136	0.000508832	0.000909654
CM008485.1	6290400	6291199	33	0.794165	98	1.28255	0.631526	1	1	1.58347	3.93841e-06	8.10715e-06
CM008485.1	6307200	6307999	38	0.914493	29	0.379531	2.39051	5.90242e-07	1.08421e-05	0.41832	1	1
CM008485.1	6333400	6334599	66	1.58833	167	2.18557	0.733353	1	1	1.3636	3.56804e-05	6.9045e-05
CM008485.1	6339200	6339799	32	0.7701	83	1.08624	0.722408	1	1	1.38426	0.00117403	0.00204526
CM008485.1	6381800	6382199	21	0.505378	57	0.745975	0.697497	1	1	1.4337	0.00214347	0.00365909
CM008485.1	6389200	6390199	25	0.60164	67	0.876847	0.703092	1	1	1.42229	0.00139922	0.00242325
CM008485.1	6396800	6397399	18	0.433181	56	0.732887	0.612952	1	1	1.63145	0.000100693	0.000189218
CM008485.1	6482200	6482999	24	0.577575	128	1.67517	0.356367	1	1	2.80609	3.08957e-25	1.90413e-24
CM008485.1	6498600	6501199	265	6.37739	591	7.73458	0.826243	1	1	1.2103	2.40453e-06	5.01775e-06
CM008485.1	6510400	6510799	10	0.240656	45	0.588927	0.439726	1	1	2.27414	4.51484e-08	1.04735e-07
CM008485.1	6533000	6533799	34	0.818231	113	1.47886	0.564561	1	1	1.77129	3.34783e-09	8.31654e-09
CM008485.1	6569400	6570399	32	0.7701	118	1.5443	0.509935	1	1	1.96103	3.81967e-12	1.13083e-11
CM008485.1	6579600	6580199	33	0.794165	18	0.235571	3.29058	1.2707e-09	3.78122e-08	0.303897	1	1
CM008485.1	6580800	6581799	50	1.20328	57	0.745975	1.61693	0.000607667	0.00589851	0.618458	1	1
CM008485.1	6589400	6590399	11	0.264722	77	1.00772	0.282901	1	1	3.53481	1.42073e-22	7.58599e-22
CM008485.1	6619000	6619599	34	0.818231	36	0.471142	1.73946	0.00105129	0.00959834	0.574892	1	1
CM008485.1	6621800	6622399	6	0.144394	49	0.641276	0.25744	1	1	3.8844	9.23622e-18	3.77344e-17
CM008485.1	6649000	6649599	41	0.98669	40	0.523491	1.88371	7.54811e-05	0.000906627	0.530868	1	1
CM008485.1	6658600	6660799	168	4.04302	477	6.24263	0.65014	1	1	1.53813	3.31262e-19	1.46568e-18
CM008485.1	6685800	6686999	42	1.01076	164	2.14631	0.479217	1	1	2.08674	3.02504e-18	1.2717e-17
CM008485.1	6717200	6717999	14	0.336919	80	1.04698	0.340529	1	1	2.93661	3.04533e-18	1.27628e-17
CM008485.1	6718400	6732599	2083	50.1287	5329	69.7421	0.718982	1	1	1.39085	6.0271e-116	5.82596e-114
CM008485.1	6818600	6818999	18	0.433181	51	0.667451	0.67189	1	1	1.48834	0.00143289	0.00247919
CM008485.1	6825200	6825599	13	0.312853	39	0.510404	0.6436	1	1	1.55376	0.00161952	0.00279265
CM008485.1	6852600	6852999	14	0.336919	46	0.602015	0.586869	1	1	1.70396	0.000107661	0.000201718
CM008485.1	6854000	6854599	24	0.577575	67	0.876847	0.67605	1	1	1.47918	0.000512128	0.000915393
CM008485.1	6908800	6909599	45	1.08295	135	1.76678	0.621966	1	1	1.6078	5.13259e-08	1.1868e-07
CM008485.1	6943200	6943799	21	0.505378	71	0.929196	0.561873	1	1	1.77976	1.02267e-06	2.18477e-06
CM008485.1	6955600	6955999	11	0.264722	43	0.562753	0.501506	1	1	1.99399	3.20357e-06	6.63999e-06
CM008485.1	7073600	7074599	18	0.433181	105	1.37416	0.329606	1	1	3.03392	6.70985e-24	3.84052e-23
CM008485.1	7136400	7137399	20	0.481312	120	1.57047	0.31914	1	1	3.13342	5.12609e-28	3.64179e-27
CM008485.1	7141000	7142999	84	2.02151	235	3.07551	0.6623	1	1	1.50989	6.80808e-10	1.76683e-09
CM008485.1	7153400	7154199	41	0.98669	98	1.28255	0.780121	1	1	1.28185	0.00525636	0.00870968
CM008485.1	7177400	7178199	18	0.433181	70	0.916109	0.492088	1	1	2.03216	7.34556e-09	1.78706e-08
CM008485.1	7193400	7194199	21	0.505378	73	0.955371	0.546687	1	1	1.8292	2.74619e-07	6.08353e-07
CM008485.1	7222000	7222799	42	1.01076	131	1.71443	0.599021	1	1	1.66939	9.35256e-09	2.2642e-08
CM008485.1	7233800	7234999	22	0.529443	77	1.00772	0.542227	1	1	1.84425	1.06291e-07	2.41414e-07
CM008485.1	7265400	7266199	10	0.240656	63	0.824498	0.316053	1	1	3.16402	9.66085e-17	3.72628e-16
CM008485.1	7376800	7377399	30	0.721968	123	1.60973	0.459714	1	1	2.17527	1.207e-15	4.36444e-15
CM008485.1	7393400	7394599	51	1.22735	120	1.57047	0.790252	1	1	1.26542	0.00393082	0.00657745
CM008485.1	7399400	7399999	35	0.842296	106	1.38725	0.618681	1	1	1.61634	7.37348e-07	1.58908e-06
CM008485.1	7411000	7411999	30	0.721968	87	1.13859	0.647779	1	1	1.54374	2.81267e-05	5.48482e-05
CM008485.1	7424000	7424999	16	0.38505	110	1.4396	0.281627	1	1	3.5508	1.34918e-30	1.08816e-29
CM008485.1	7513000	7514599	30	0.721968	238	3.11477	0.238513	1	1	4.19265	1.53058e-74	6.17176e-73
CM008485.1	7549000	7549799	21	0.505378	71	0.929196	0.561873	1	1	1.77976	1.02267e-06	2.18477e-06
CM008485.1	7555400	7555999	57	1.37174	152	1.98927	0.697083	1	1	1.43455	6.11028e-06	1.24353e-05
CM008485.1	7571400	7572199	62	1.49207	159	2.08088	0.72405	1	1	1.38112	2.78138e-05	5.42649e-05
CM008485.1	7693200	7693799	14	0.336919	50	0.654364	0.54084	1	1	1.84898	7.29491e-06	1.47739e-05
CM008485.1	7698600	7698999	7	0.168459	48	0.628189	0.300221	1	1	3.33087	1.33838e-14	4.56889e-14
CM008485.1	7766000	7766799	58	1.39581	176	2.30336	0.612952	1	1	1.63145	3.02085e-10	8.01397e-10
CM008485.1	7821400	7823399	76	1.82899	189	2.47349	0.745221	1	1	1.34188	3.12873e-05	6.07569e-05
CM008485.1	7861000	7862199	121	2.91194	325	4.25336	0.688161	1	1	1.45315	5.06295e-11	1.40685e-10
CM008485.1	7879600	7879999	5	0.120328	47	0.615102	0.229857	1	1	4.35053	1.78532e-19	7.9994e-19
CM008485.1	7918000	7923199	408	9.81877	1010	13.2181	0.743909	1	1	1.34425	9.01622e-20	4.11096e-19
CM008485.1	7966800	7970599	604	14.5356	1317	17.2359	0.844088	1	1	1.18471	8.09892e-10	2.09314e-09
CM008485.1	8056400	8057199	43	1.03482	163	2.13323	0.493352	1	1	2.02695	5.00051e-17	1.95777e-16
CM008485.1	8061200	8061999	33	0.794165	85	1.11242	0.72699	1	1	1.37554	0.00126701	0.00220082
CM008485.1	8084600	8085999	81	1.94931	249	3.25873	0.603145	1	1	1.65798	2.81143e-14	9.44568e-14
CM008485.1	8128200	8128999	19	0.457247	83	1.08624	0.437823	1	1	2.28403	1.48249e-12	4.49503e-12
CM008485.1	8146000	8146999	18	0.433181	85	1.11242	0.406259	1	1	2.46148	1.41737e-14	4.83066e-14
CM008485.1	8154000	8155199	71	1.70866	242	3.16712	0.544846	1	1	1.83538	1.02202e-18	4.40657e-18
CM008485.1	8193800	8194399	12	0.288787	54	0.706713	0.434639	1	1	2.30076	2.70815e-09	6.76068e-09
CM008485.1	8241200	8245999	1270	30.5633	1757	22.9943	1.32946	1.48553e-22	2.33655e-20	0.752187	1	1
CM008485.1	8247200	8247799	33	0.794165	27	0.353356	2.2329	1.13587e-05	0.000162738	0.447849	1	1
CM008485.1	8266000	8266799	49	1.17922	49	0.641276	1.83886	3.45817e-05	0.000448197	0.543816	1	1
CM008485.1	8296400	8297999	122	2.936	164	2.14631	1.37078	0.000399467	0.00405362	0.72951	1	1
CM008485.1	8321600	8323399	61	1.468	59	0.772149	1.90015	1.82422e-06	3.05416e-05	0.526274	1	1
CM008485.1	8335400	8337199	149	3.58578	201	2.63054	1.36549	0.00012909	0.00146415	0.732339	1	1
CM008485.1	8433600	8434599	81	1.94931	94	1.2302	1.58722	4.26395e-05	0.000542353	0.630031	1	1
CM008485.1	8478600	8479799	39	0.938559	154	2.01544	0.474544	1	1	2.10729	1.14683e-17	4.64885e-17
CM008485.1	8640800	8642599	565	13.5971	829	10.8493	1.25397	9.91883e-08	2.10954e-06	0.797469	1	1
CM008485.1	8675200	8677799	765	18.4102	1025	13.4145	1.37287	3.61996e-17	3.07163e-15	0.728401	1	1
CM008485.1	8682200	8684799	718	17.2791	1105	14.4614	1.19542	1.5939e-06	2.70036e-05	0.836524	1	1
CM008485.1	8895800	8896799	50	1.20328	58	0.759062	1.58952	0.000876747	0.00816792	0.629121	1	1
CM008485.1	8921400	8921999	30	0.721968	78	1.02081	0.721577	1	1	1.38585	0.00147392	0.00254729
CM008485.1	8948600	8949199	34	0.818231	84	1.09933	0.757176	1	1	1.3207	0.00394332	0.00659701
CM008485.1	8998200	8998799	15	0.360984	65	0.850673	0.445783	1	1	2.24324	3.93236e-10	1.03375e-09
CM008485.1	9046400	9047599	14	0.336919	104	1.36108	0.262694	1	1	3.80671	1.06395e-31	9.05552e-31
CM008485.1	9094000	9096799	92	2.21404	415	5.43122	0.41109	1	1	2.43255	1.43353e-57	3.47073e-56
CM008485.1	9143200	9144399	62	1.49207	184	2.40806	0.626205	1	1	1.59692	6.48459e-10	1.68438e-09
CM008485.1	9266400	9269199	111	2.67128	257	3.36343	0.798263	1	1	1.25272	0.000158704	0.000294097
CM008485.1	9348200	9349399	26	0.625706	175	2.29027	0.282097	1	1	3.54488	4.69837e-46	7.39574e-45
CM008485.1	9363600	9364799	56	1.34767	132	1.72752	0.788081	1	1	1.2689	0.00255103	0.00432898
CM008485.1	9389400	9389999	18	0.433181	64	0.837585	0.537512	1	1	1.86042	6.2147e-07	1.34525e-06
CM008485.1	9434200	9434599	6	0.144394	46	0.602015	0.273872	1	1	3.65134	8.22653e-16	3.01274e-15
CM008485.1	9498000	9498799	19	0.457247	71	0.929196	0.510793	1	1	1.95774	2.72541e-08	6.42191e-08
CM008485.1	9539800	9540399	20	0.481312	62	0.811411	0.612952	1	1	1.63145	5.27943e-05	0.000101059
CM008485.1	9554000	9554599	17	0.409115	61	0.798324	0.533861	1	1	1.87315	8.07839e-07	1.73485e-06
CM008485.1	9584000	9584799	8	0.192525	63	0.824498	0.258589	1	1	3.86714	2.2256e-21	1.10939e-20
CM008485.1	9592600	9592999	14	0.336919	41	0.536578	0.656734	1	1	1.52269	0.00198974	0.00340779
CM008485.1	9602600	9603199	17	0.409115	57	0.745975	0.57068	1	1	1.7523	1.20745e-05	2.41453e-05
CM008485.1	9603800	9605799	138	3.32105	302	3.95236	0.843568	1	1	1.18544	0.00144674	0.00250223
CM008485.1	9652600	9654799	486	11.6959	775	10.1426	1.15402	0.000969188	0.00892596	0.866533	1	1
CM008485.1	9659200	9660199	74	1.78086	90	1.17785	1.51554	0.00032319	0.0033554	0.65983	1	1
CM008485.1	9693200	9693799	16	0.38505	50	0.654364	0.612952	1	1	1.63145	0.000192319	0.000354669
CM008485.1	10019800	10020199	12	0.288787	40	0.523491	0.583052	1	1	1.71511	0.000198672	0.000365581
CM008485.1	10067800	10069399	23	0.553509	119	1.55739	0.367771	1	1	2.71908	1.39808e-22	7.47237e-22
CM008485.1	10106000	10106399	5	0.120328	45	0.588927	0.239851	1	1	4.16926	4.81105e-18	2.00067e-17
CM008485.1	10244000	10246399	105	2.52689	326	4.26645	0.596082	1	1	1.67762	1.16512e-18	5.0086e-18
CM008485.1	10405400	10406199	15	0.360984	87	1.13859	0.334337	1	1	2.99099	4.88659e-20	2.25619e-19
CM008485.1	10618400	10619599	27	0.649772	96	1.25638	0.530804	1	1	1.88394	1.82144e-09	4.60276e-09
CM008485.1	10764400	10765599	29	0.697903	102	1.3349	0.535589	1	1	1.8671	1.06672e-09	2.7263e-09
CM008485.1	10802600	10802799	11	0.264722	44	0.57584	0.490362	1	1	2.03931	1.41657e-06	2.99763e-06
CM008485.1	10813600	10814399	17	0.409115	64	0.837585	0.509222	1	1	1.96378	9.03695e-08	2.06119e-07
CM008485.1	10909600	10912799	796	19.1562	1094	14.3175	1.33842	1.93046e-15	1.30651e-13	0.74715	1	1
CM008485.1	10929400	10930399	89	2.14184	108	1.41343	1.51832	9.04754e-05	0.00106644	0.658622	1	1
CM008485.1	10953200	10955799	502	12.0809	745	9.75002	1.23987	1.51876e-06	2.58665e-05	0.806535	1	1
CM008485.1	10964600	10966199	157	3.7783	203	2.65672	1.42421	1.19217e-05	0.000170129	0.702143	1	1
CM008485.1	10974400	10976199	68	1.63646	56	0.732887	2.22598	1.43405e-09	4.22414e-08	0.44924	1	1
CM008485.1	11097000	11098999	29	0.697903	190	2.48658	0.288826	1	1	3.4623	3.64042e-48	6.19777e-47
CM008485.1	11117000	11119199	65	1.56426	202	2.64363	0.597855	1	1	1.67265	2.40553e-12	7.22376e-12
CM008485.1	11121200	11123999	632	15.2095	926	12.1188	1.25566	1.59927e-08	3.92997e-07	0.796394	1	1
CM008485.1	11155600	11157999	837	20.1429	1139	14.9064	1.35172	4.45253e-17	3.72556e-15	0.739798	1	1
CM008485.1	11189600	11191199	115	2.76755	286	3.74296	0.743231	1	1	1.34548	4.71246e-07	1.02814e-06
CM008485.1	11217600	11217799	8	0.192525	31	0.405705	0.517178	1	1	1.93357	6.37361e-05	0.000121256
CM008485.1	11242400	11243599	43	1.03482	114	1.49195	0.703562	1	1	1.42134	8.87217e-05	0.00016723
CM008485.1	11279600	11280799	45	1.08295	46	0.602015	1.79973	0.000107826	0.00124862	0.555638	1	1
CM008485.1	11290000	11290599	18	0.433181	48	0.628189	0.713026	1	1	1.40247	0.00572509	0.00945711
CM008485.1	11291400	11292399	48	1.15515	129	1.68826	0.693107	1	1	1.44278	1.91822e-05	3.78503e-05
CM008485.1	11300600	11301199	20	0.481312	69	0.903022	0.551657	1	1	1.81272	7.08764e-07	1.52861e-06
CM008485.1	11328600	11329799	245	5.89608	220	2.8792	2.04687	3.59971e-24	6.81327e-22	0.48855	1	1
CM008485.1	11384400	11387799	642	15.4501	926	12.1188	1.2755	1.40947e-09	4.16261e-08	0.784009	1	1
CM008485.1	11398800	11399799	28	0.673837	86	1.12551	0.612952	1	1	1.63145	4.0452e-06	8.32223e-06
CM008485.1	11488200	11494399	1311	31.55	2109	27.6011	1.1434	9.91814e-07	1.74754e-05	0.874583	1	1
CM008485.1	11509600	11511199	398	9.57811	583	7.62988	1.25634	5.26075e-06	8.07336e-05	0.795962	1	1
CM008485.1	11531000	11532199	38	0.914493	110	1.4396	0.646085	1	1	1.54778	3.48907e-06	7.2113e-06
CM008485.1	11543000	11547399	629	15.1373	1324	17.3275	0.874324	1	1	1.14374	6.90356e-07	1.48991e-06
CM008485.1	11548800	11549599	33	0.794165	81	1.06007	0.762453	1	1	1.31156	0.00525786	0.00871057
CM008485.1	11556200	11557799	34	0.818231	139	1.81913	0.459714	1	1	2.17527	2.598e-17	1.03438e-16
CM008485.1	11560600	11561199	13	0.312853	72	0.942284	0.352657	1	1	2.83561	5.83214e-16	2.1543e-15
CM008485.1	11579600	11580799	55	1.32361	64	0.837585	1.58425	0.00057323	0.005594	0.631215	1	1
CM008485.1	11586000	11586399	12	0.288787	60	0.785236	0.391887	1	1	2.55175	7.37466e-12	2.1543e-11
CM008485.1	11654600	11659399	695	16.7256	999	13.0742	1.27984	1.87814e-10	6.40348e-09	0.781345	1	1
CM008485.1	11661400	11663399	88	2.11777	114	1.49195	1.42311	0.00073367	0.00696069	0.702684	1	1
CM008485.1	11723400	11724599	69	1.66053	193	2.52584	0.663505	1	1	1.50715	1.91111e-08	4.53697e-08
CM008485.1	11822800	11823999	37	0.890428	118	1.5443	0.587198	1	1	1.703	1.44661e-08	3.46174e-08
CM008485.1	11833400	11834599	26	0.625706	166	2.17249	0.2973	1	1	3.3636	4.83279e-41	6.26985e-40
CM008485.1	11900000	11901399	68	1.63646	175	2.29027	0.720915	1	1	1.38713	1.00027e-05	2.00897e-05
CM008485.1	11979000	11979799	20	0.481312	58	0.759062	0.654508	1	1	1.52786	0.00044882	0.000805383
CM008485.1	11983200	11989799	606	14.5838	893	11.6869	1.24853	6.26802e-08	1.38395e-06	0.800942	1	1
CM008485.1	11994000	11995199	56	1.34767	44	0.57584	2.32922	6.69409e-09	1.76895e-07	0.429329	1	1
CM008485.1	12023000	12023999	49	1.17922	41	0.536578	2.18911	3.09367e-07	6.00917e-06	0.456806	1	1
CM008485.1	12079200	12079999	38	0.914493	20	0.261745	3.41502	3.35807e-11	1.28902e-09	0.292824	1	1
CM008485.1	12088400	12089799	52	1.25141	44	0.57584	2.16576	2.03646e-07	4.09483e-06	0.461731	1	1
CM008485.1	12090200	12091799	138	3.32105	182	2.38188	1.39673	8.47651e-05	0.0010053	0.71596	1	1
CM008485.1	12093800	12095399	229	5.51103	298	3.90001	1.4145	2.9448e-07	5.74844e-06	0.706961	1	1
CM008485.1	12153400	12156999	390	9.38559	550	7.198	1.30489	2.1584e-07	4.31886e-06	0.76635	1	1
CM008485.1	12198400	12200599	89	2.14184	115	1.50504	1.4267	0.000641241	0.00618385	0.700919	1	1
CM008485.1	12216200	12217799	82	1.97338	95	1.24329	1.58984	3.66282e-05	0.000472347	0.628992	1	1
CM008485.1	12222600	12233599	1969	47.3852	2863	37.4689	1.26486	4.96317e-24	9.25805e-22	0.790604	1	1
CM008485.1	12237200	12238199	68	1.63646	73	0.955371	1.71461	1.56881e-05	0.000218744	0.583223	1	1
CM008485.1	12257400	12258999	67	1.6124	71	0.929196	1.7367	1.20368e-05	0.00017161	0.575805	1	1
CM008485.1	12259400	12261199	113	2.71941	144	1.88457	1.44572	9.14922e-05	0.00107653	0.691696	1	1
CM008485.1	12277600	12288199	1512	36.3872	1960	25.6511	1.41876	3.51739e-38	2.07556e-35	0.704841	1	1
CM008485.1	12288600	12292799	194	4.66873	239	3.12786	1.49407	6.39198e-08	1.40994e-06	0.669312	1	1
CM008485.1	12364600	12366199	357	8.59142	466	6.09867	1.40966	3.56435e-10	1.1651e-08	0.709392	1	1
CM008485.1	12379800	12382199	112	2.69535	123	1.60973	1.67573	1.75357e-07	3.56973e-06	0.596754	1	1
CM008485.1	12382600	12383799	52	1.25141	56	0.732887	1.70981	0.000133391	0.00150923	0.584859	1	1
CM008485.1	12386400	12386999	36	0.866362	35	0.458055	1.88994	0.000169578	0.00187428	0.529119	1	1
CM008485.1	12399200	12402599	597	14.3672	805	10.5353	1.36431	2.30424e-13	1.21373e-11	0.73297	1	1
CM008485.1	12420200	12421199	98	2.35843	285	3.72987	0.636527	1	1	1.57102	2.36263e-13	7.5146e-13
CM008485.1	12435200	12436399	29	0.697903	93	1.21712	0.586869	1	1	1.70396	3.07641e-07	6.78003e-07
CM008485.1	12437600	12443999	1099	26.4481	1758	23.0074	1.14994	2.86621e-06	4.64495e-05	0.869612	1	1
CM008485.1	12684600	12685799	52	1.25141	39	0.510404	2.43648	4.7546e-09	1.28849e-07	0.410427	1	1
CM008485.1	12693400	12694399	44	1.05889	45	0.588927	1.79888	0.000126912	0.00144334	0.555901	1	1
CM008485.1	12776800	12778399	79	1.90118	251	3.28491	0.583764	1	1	1.71302	6.84525e-16	2.51791e-15
CM008485.1	12825000	12826599	109	2.62315	250	3.27182	0.805873	1	1	1.24089	0.000320233	0.00058087
CM008485.1	12847800	12849199	30	0.721968	79	1.03389	0.712557	1	1	1.4034	0.000993017	0.00173863
CM008485.1	12878000	12879999	129	3.10446	292	3.82148	0.815875	1	1	1.22568	0.000257604	0.000470343
CM008485.1	13009400	13011199	54	1.29954	35	0.458055	2.80936	1.52127e-11	6.2091e-10	0.355952	1	1
CM008485.1	13012200	13013599	57	1.37174	48	0.628189	2.17661	5.12903e-08	1.14933e-06	0.459431	1	1
CM008485.1	13015200	13022599	1348	32.4404	1841	24.0937	1.3467	9.54906e-26	2.08745e-23	0.742557	1	1
CM008485.1	13053000	13055599	603	14.5116	903	11.8178	1.22862	4.69995e-07	8.8016e-06	0.813924	1	1
CM008485.1	13059600	13079999	2501	60.1881	5133	67.177	0.896147	1	1	1.11589	5.02461e-15	1.75972e-14
CM008485.1	13084800	13086199	29	0.697903	108	1.41343	0.506107	1	1	1.97587	1.59491e-11	4.56709e-11
CM008485.1	13097600	13098199	40	0.962625	34	0.444967	2.15409	4.32575e-06	6.75386e-05	0.464233	1	1
CM008485.1	13107600	13108599	48	1.15515	164	2.14631	0.546085	1	1	1.83122	2.06116e-13	6.59278e-13
CM008485.1	13124600	13125999	58	1.39581	175	2.29027	0.616435	1	1	1.62223	5.05408e-10	1.31905e-09
CM008485.1	13142000	13143199	60	1.44394	168	2.19866	0.663729	1	1	1.50664	1.3068e-07	2.94667e-07
CM008485.1	13205600	13205999	13	0.312853	43	0.562753	0.585091	1	1	1.70914	0.00014643	0.000271877
CM008485.1	13211000	13211999	44	1.05889	36	0.471142	2.23645	6.09407e-07	1.11544e-05	0.447138	1	1
CM008485.1	13239600	13241599	61	1.468	163	2.13323	0.695177	1	1	1.43848	2.70496e-06	5.62375e-06
CM008485.1	13282800	13283399	22	0.529443	61	0.798324	0.682156	1	1	1.46594	0.000984268	0.001724
CM008485.1	13307800	13308599	15	0.360984	64	0.837585	0.452642	1	1	2.20925	9.50589e-10	2.44379e-09
CM008485.1	13412000	13413199	59	1.41987	138	1.80604	0.793751	1	1	1.25984	0.0027451	0.00464691
CM008485.1	13414000	13414799	12	0.288787	62	0.811411	0.379447	1	1	2.63542	9.04211e-13	2.77759e-12
CM008485.1	13428800	13429599	25	0.60164	66	0.86376	0.713586	1	1	1.40137	0.00212299	0.00362706
CM008485.1	13440600	13446599	192	4.6206	887	11.6084	0.399661	1	1	2.50212	9.26318e-126	1.02867e-123
CM008485.1	13488400	13489799	59	1.41987	155	2.02853	0.707252	1	1	1.41392	1.06938e-05	2.14466e-05
CM008485.1	13602800	13603399	21	0.505378	60	0.785236	0.663194	1	1	1.50785	0.000529902	0.000945981
CM008485.1	13641000	13642199	29	0.697903	93	1.21712	0.586869	1	1	1.70396	3.07641e-07	6.78003e-07
CM008485.1	13649000	13650199	31	0.746034	97	1.26947	0.600443	1	1	1.66544	5.1655e-07	1.12356e-06
CM008485.1	13651200	13652199	36	0.866362	100	1.30873	0.67364	1	1	1.48447	4.20548e-05	8.10147e-05
CM008485.1	13692200	13695199	598	14.3912	898	11.7524	1.22522	7.17073e-07	1.29531e-05	0.816178	1	1
CM008485.1	13746000	13747599	235	5.65542	605	7.9178	0.716122	1	1	1.39641	1.82313e-15	6.55349e-15
CM008485.1	13791800	13794799	193	4.64466	403	5.27417	0.883015	1	1	1.13248	0.00565892	0.00935346
CM008485.1	13801200	13805999	241	5.79981	526	6.88391	0.844408	1	1	1.18426	5.87945e-05	0.000112126
CM008485.1	13814200	13816199	466	11.2146	622	8.14028	1.3784	2.07238e-11	8.25685e-10	0.725477	1	1
CM008485.1	13833600	13834599	15	0.360984	85	1.11242	0.342113	1	1	2.92301	4.96764e-19	2.18044e-18
CM008485.1	13836600	13837199	21	0.505378	56	0.732887	0.709734	1	1	1.40898	0.00331101	0.00557129
CM008485.1	13864400	13865199	38	0.914493	30	0.392618	2.3134	1.31355e-06	2.26428e-05	0.432264	1	1
CM008485.1	13920800	13924799	696	16.7497	910	11.9094	1.4069	6.657e-18	6.21524e-16	0.710784	1	1
CM008485.1	13925800	13926799	45	1.08295	49	0.641276	1.69175	0.000413869	0.00418237	0.591105	1	1
CM008485.1	13954400	13955799	93	2.2381	110	1.4396	1.55723	2.67614e-05	0.000356357	0.642166	1	1
CM008485.1	13971200	13972799	72	1.73272	88	1.15168	1.50828	0.000433368	0.0043582	0.663009	1	1
CM008485.1	14031200	14033999	750	18.0492	1090	14.2651	1.26579	2.3926e-10	8.03015e-09	0.790018	1	1
CM008485.1	14038200	14038999	8	0.192525	70	0.916109	0.233094	1	1	4.29011	4.81561e-26	3.09102e-25
CM008485.1	14052400	14054199	66	1.58833	56	0.732887	2.16146	7.41529e-09	1.93966e-07	0.46265	1	1
CM008485.1	14097000	14099799	531	12.7788	724	9.47519	1.34934	2.10876e-11	8.3944e-10	0.741103	1	1
CM008485.1	14103600	14104999	81	1.94931	95	1.24329	1.57069	5.98893e-05	0.000735145	0.636663	1	1
CM008485.1	14105400	14109599	706	16.9903	1144	14.9718	1.13543	0.000455187	0.00456163	0.880721	1	1
CM008485.1	14156400	14158399	282	6.7865	640	8.37585	0.811851	1	1	1.23175	1.16807e-07	2.6421e-07
CM008485.1	14181000	14181999	84	2.02151	191	2.49967	0.814077	1	1	1.22839	0.00196118	0.00336018
CM008485.1	14286400	14286999	17	0.409115	53	0.693625	0.612952	1	1	1.63145	0.000139136	0.000259026
CM008485.1	14318800	14319599	28	0.673837	114	1.49195	0.463712	1	1	2.15651	1.86908e-14	6.33431e-14
CM008485.1	14446000	14448999	333	8.01385	514	6.72686	1.19258	0.000839232	0.00785246	0.838519	1	1
CM008485.1	14490000	14491999	164	3.94676	214	2.80068	1.41122	1.26923e-05	0.000180286	0.708609	1	1
CM008485.1	14494800	14495599	56	1.34767	62	0.811411	1.66373	0.000159317	0.00177237	0.60106	1	1
CM008485.1	14497000	14497599	32	0.7701	19	0.248658	3.03411	1.57706e-08	3.88438e-07	0.329586	1	1
CM008485.1	14500200	14502399	306	7.36408	468	6.12484	1.20369	0.00077063	0.00727009	0.830781	1	1
CM008485.1	14503000	14507999	1248	30.0339	1692	22.1437	1.3566	4.98004e-25	1.03597e-22	0.737135	1	1
CM008485.1	14518000	14518999	51	1.22735	49	0.641276	1.91241	8.92206e-06	0.000130648	0.5229	1	1
CM008485.1	14537000	14537799	40	0.962625	38	0.497316	1.93316	5.14406e-05	0.000642353	0.517289	1	1
CM008485.1	14562000	14565799	453	10.9017	606	7.93089	1.37536	5.0927e-11	1.88745e-09	0.727085	1	1
CM008485.1	14614800	14617999	574	13.8137	883	11.5561	1.19609	1.45298e-05	0.000204392	0.836058	1	1
CM008485.1	14625400	14625999	34	0.818231	33	0.43188	1.89294	0.000234659	0.00251	0.528279	1	1
CM008485.1	14664400	14665199	22	0.529443	60	0.785236	0.693339	1	1	1.4423	0.0015471	0.00267087
CM008485.1	14671000	14673599	522	12.5622	761	9.95941	1.2621	1.39078e-07	2.88387e-06	0.792329	1	1
CM008485.1	14697800	14700799	275	6.61804	314	4.1094	1.61119	8.81083e-14	4.89218e-12	0.62066	1	1
CM008485.1	14709800	14714399	936	22.5254	1341	17.55	1.28391	9.61716e-14	5.31374e-12	0.77887	1	1
CM008485.1	14772400	14776799	569	13.6933	807	10.5614	1.29721	1.20549e-09	3.60262e-08	0.770883	1	1
CM008485.1	14780400	14783799	278	6.69024	372	4.86847	1.37544	1.92627e-07	3.89407e-06	0.727038	1	1
CM008485.1	14793200	14799199	697	16.7737	858	11.2289	1.4942	1.15238e-23	2.08498e-21	0.669252	1	1
CM008485.1	14810000	14814599	928	22.3329	1313	17.1836	1.30007	8.36455e-15	5.23338e-13	0.769187	1	1
CM008485.1	14820000	14821599	307	7.38814	395	5.16947	1.43022	1.36841e-09	4.0533e-08	0.699192	1	1
CM008485.1	14823800	14825599	64	1.5402	53	0.693625	2.21344	4.94592e-09	1.33652e-07	0.451786	1	1
CM008485.1	14826400	14827799	48	1.15515	41	0.536578	2.14533	7.04033e-07	1.27443e-05	0.466128	1	1
CM008485.1	14865400	14867199	119	2.86381	162	2.12014	1.35376	0.00071522	0.00681357	0.738684	1	1
CM008485.1	14878800	14881599	612	14.7282	789	10.3259	1.42686	4.27643e-17	3.58818e-15	0.70084	1	1
CM008485.1	14935600	14935999	11	0.264722	49	0.641276	0.441325	1	1	2.2659	1.7592e-08	4.18183e-08
CM008485.1	14981200	14985199	808	19.445	1176	15.3906	1.26392	6.72031e-11	2.44354e-09	0.791189	1	1
CM008485.1	15055600	15057399	204	4.90939	487	6.3735	0.77247	1	1	1.29455	1.41518e-08	3.38715e-08
CM008485.1	15146400	15147799	112	2.69535	133	1.74061	1.55068	5.86392e-06	8.90442e-05	0.64488	1	1
CM008485.1	15153200	15154199	32	0.7701	80	1.04698	0.749164	1	1	1.33482	0.00354287	0.00594802
CM008485.1	15168400	15169599	74	1.78086	190	2.48658	0.722064	1	1	1.38492	5.15162e-06	1.05293e-05
CM008485.1	15219200	15225399	231	5.55916	604	7.90471	0.705148	1	1	1.41814	1.18979e-16	4.56552e-16
CM008485.1	15241600	15242999	54	1.29954	53	0.693625	1.87291	9.33872e-06	0.000136274	0.533929	1	1
CM008485.1	15244600	15248599	1018	24.4988	1612	21.0967	1.16168	1.46399e-06	2.50282e-05	0.86082	1	1
CM008485.1	15271800	15275399	969	23.3196	1288	16.8564	1.38378	3.70169e-22	5.55149e-20	0.722659	1	1
CM008485.1	15283000	15286999	262	6.30519	325	4.25336	1.48349	8.47782e-10	2.6043e-08	0.674084	1	1
CM008485.1	15309600	15311399	75	1.80492	65	0.850673	2.11747	2.05104e-09	5.89351e-08	0.472262	1	1
CM008485.1	15312000	15313199	45	1.08295	32	0.418793	2.56325	9.27643e-09	2.38809e-07	0.390129	1	1
CM008485.1	15318600	15322599	314	7.5566	428	5.60135	1.35021	1.75713e-07	3.57536e-06	0.740626	1	1
CM008485.1	15326000	15331399	1451	34.9192	2235	29.2501	1.19411	2.46794e-11	9.6833e-10	0.837447	1	1
CM008485.1	15337200	15342199	947	22.7901	1386	18.139	1.25684	5.6134e-12	2.45659e-10	0.795647	1	1
CM008485.1	15346400	15346999	15	0.360984	56	0.732887	0.51617	1	1	1.93735	6.37318e-07	1.37823e-06
CM008485.1	15347400	15348199	42	1.01076	32	0.418793	2.39609	1.66675e-07	3.4045e-06	0.417347	1	1
CM008485.1	15348800	15352599	890	21.4184	1390	18.1913	1.17787	9.39909e-07	1.66323e-05	0.848988	1	1
CM008485.1	15358000	15364399	1130	27.1941	1680	21.9866	1.23721	2.229e-12	1.04001e-10	0.808272	1	1
CM008485.1	15366000	15366799	37	0.890428	30	0.392618	2.25408	3.19278e-06	5.12451e-05	0.44364	1	1
CM008485.1	15371600	15377799	1296	31.189	2123	27.7843	1.12288	2.04997e-05	0.000279235	0.890567	1	1
CM008485.1	15425400	15431799	1176	28.3012	1736	22.7195	1.24602	1.57594e-13	8.48423e-12	0.802556	1	1
CM008485.1	15432600	15435999	645	15.5223	1002	13.1134	1.18435	1.37614e-05	0.000194281	0.844346	1	1
CM008485.1	15440000	15440999	28	0.673837	73	0.955371	0.720633	1	1	1.38767	0.00185037	0.00317696
CM008485.1	15461200	15466399	904	21.7553	1244	16.2806	1.33668	3.78155e-17	3.19373e-15	0.748123	1	1
CM008485.1	15488400	15493799	699	16.8219	1094	14.3175	1.17552	1.48053e-05	0.000207848	0.850684	1	1
CM008485.1	15503000	15505999	768	18.4824	1097	14.3567	1.28787	7.76528e-12	3.3179e-10	0.776476	1	1
CM008485.1	15521000	15525399	949	22.8383	1503	19.6702	1.16151	3.22648e-06	5.17308e-05	0.860947	1	1
CM008485.1	15549600	15554399	680	16.3646	1038	13.5846	1.20526	1.0921e-06	1.91119e-05	0.829699	1	1
CM008485.1	15555200	15558199	534	12.851	834	10.9148	1.17819	0.000106277	0.00123424	0.84876	1	1
CM008485.1	15573200	15576399	570	13.7174	807	10.5614	1.29949	9.21431e-10	2.80761e-08	0.769533	1	1
CM008485.1	15587200	15588999	324	7.79726	480	6.28189	1.24247	7.43181e-05	0.000894026	0.804848	1	1
CM008485.1	15594800	15595799	19	0.457247	163	2.13323	0.224251	1	1	4.45929	3.26774e-56	7.60364e-55
CM008485.1	15609400	15610799	29	0.697903	118	1.5443	0.463577	1	1	2.15714	7.14176e-15	2.47868e-14
CM008485.1	15615000	15615999	205	4.93345	277	3.62517	1.36261	1.08806e-05	0.000156785	0.733888	1	1
CM008485.1	15677600	15678399	5	0.120328	61	0.798324	0.177954	1	1	5.61944	2.06774e-30	1.64957e-29
CM008485.1	15679600	15681599	51	1.22735	256	3.35034	0.372064	1	1	2.68771	9.07367e-44	1.30612e-42
CM008485.1	15784000	15789799	1253	30.1542	2475	32.391	0.931311	1	1	1.07376	0.000206597	0.000379611
CM008485.1	15842400	15843199	23	0.553509	69	0.903022	0.630465	1	1	1.58613	5.95353e-05	0.000113475
CM008485.1	15858600	15859599	32	0.7701	153	2.00235	0.394041	1	1	2.53781	4.94876e-25	3.02631e-24
CM008485.1	15866000	15867799	73	1.75679	317	4.14867	0.42791	1	1	2.33694	1.92558e-41	2.52868e-40
CM008485.1	15942800	15945999	630	15.1613	1658	21.6987	0.699408	1	1	1.42978	1.40705e-43	2.01129e-42
CM008485.1	16020000	16020599	9	0.216591	78	1.02081	0.232767	1	1	4.29615	1.76054e-28	1.27848e-27
CM008485.1	16021200	16021999	222	5.34257	314	4.1094	1.30179	7.42698e-05	0.000893801	0.768171	1	1
CM008485.1	16054600	16055399	16	0.38505	75	0.981545	0.411323	1	1	2.43118	5.9249e-13	1.839e-12
CM008485.1	16058000	16058399	11	0.264722	40	0.523491	0.538202	1	1	1.85804	3.25126e-05	6.3063e-05
CM008485.1	16064600	16065399	19	0.457247	64	0.837585	0.565802	1	1	1.7674	3.50475e-06	7.24039e-06
CM008485.1	16111800	16113199	37	0.890428	98	1.28255	0.705824	1	1	1.41678	0.000252671	0.000461546
CM008485.1	16146600	16146799	8	0.192525	29	0.379531	0.551657	1	1	1.81272	0.000306559	0.000556591
CM008485.1	16166800	16172999	841	20.2392	1921	25.1407	0.805576	1	1	1.24135	1.9739e-20	9.34505e-20
CM008485.1	16175000	16175599	8	0.192525	64	0.837585	0.254611	1	1	3.92756	5.01509e-22	2.59486e-21
CM008485.1	16263400	16263799	6	0.144394	50	0.654364	0.252392	1	1	3.96209	1.98776e-18	8.44265e-18
CM008485.1	16274400	16275199	6	0.144394	131	1.71443	0.0975151	1	1	10.2548	6.81846e-92	4.24253e-90
CM008485.1	16557000	16558199	8	0.192525	117	1.53121	0.140252	1	1	7.13004	6.01154e-64	1.79478e-62
CM008485.1	16649600	16654399	1041	25.0523	2202	28.8182	0.869763	1	1	1.14974	6.12411e-11	1.6928e-10
CM008485.1	16655400	16657599	32	0.7701	189	2.47349	0.31938	1	1	3.13106	7.25808e-42	9.73382e-41
CM008485.1	16725200	16726199	9	0.216591	95	1.24329	0.191548	1	1	5.22064	7.9636e-41	1.01918e-39
CM008485.1	16867200	16869399	538	12.9473	618	8.08793	1.6012	1.61711e-24	3.18772e-22	0.624531	1	1
CM008485.1	16918000	16920599	599	14.4153	912	11.9356	1.20845	3.28193e-06	5.25173e-05	0.827507	1	1
CM008485.1	17106400	17109199	665	16.0036	931	12.1843	1.31403	7.22428e-12	3.10511e-10	0.761016	1	1
CM008485.1	17148200	17150599	482	11.5996	597	7.8131	1.48523	1.50406e-16	1.17568e-14	0.673296	1	1
CM008485.1	17230400	17231599	30	0.721968	94	1.2302	0.600048	1	1	1.66653	7.08091e-07	1.52771e-06
CM008485.1	17298600	17299599	8	0.192525	81	1.06007	0.201826	1	1	4.95477	5.81994e-34	5.54468e-33
CM008485.1	17662000	17662399	16	0.38505	63	0.824498	0.488446	1	1	2.04731	2.35053e-08	5.55647e-08
CM008485.1	17681600	17682799	159	3.82643	460	6.02015	0.638215	1	1	1.56687	5.85399e-20	2.69706e-19
CM008485.1	17715800	17716599	18	0.433181	63	0.824498	0.54591	1	1	1.8318	1.23833e-06	2.63125e-06
CM008485.1	17782200	17782999	11	0.264722	61	0.798324	0.355908	1	1	2.80972	7.11979e-14	2.33723e-13
CM008485.1	17916200	17916799	43	1.03482	43	0.562753	1.83886	9.14276e-05	0.00107619	0.543816	1	1
CM008485.1	17957600	17958399	86	2.06964	196	2.56511	0.812084	1	1	1.2314	0.00158508	0.00273474
CM008485.1	17996800	17997799	26	0.625706	72	0.942284	0.680125	1	1	1.47032	0.000422441	0.00075992
CM008485.1	18072400	18073199	19	0.457247	81	1.06007	0.448502	1	1	2.22965	8.60718e-12	2.50446e-11
CM008485.1	18083800	18084799	41	0.98669	180	2.35571	0.426696	1	1	2.34359	5.30506e-25	3.22367e-24
CM008485.1	18087600	18088199	21	0.505378	55	0.7198	0.722408	1	1	1.38426	0.00503438	0.00835275
CM008485.1	18089800	18093599	908	21.8516	1955	25.5856	0.85456	1	1	1.17019	4.80595e-12	1.41408e-11
CM008485.1	18095600	18099199	90	2.16591	296	3.87383	0.563421	1	1	1.77487	2.49603e-20	1.17783e-19
CM008485.1	18119200	18121999	72	1.73272	377	4.9339	0.355123	1	1	2.81593	8.72917e-68	2.95499e-66
CM008485.1	18134400	18136399	39	0.938559	203	2.65672	0.36056	1	1	2.77346	2.90494e-37	3.19876e-36
CM008485.1	18141200	18141999	8	0.192525	61	0.798324	0.266931	1	1	3.74629	4.18484e-20	1.94272e-19
CM008485.1	18143600	18144999	84	2.02151	227	2.97081	0.685539	1	1	1.45871	1.9119e-08	4.53848e-08
CM008485.1	18146400	18147799	11	0.264722	96	1.25638	0.227487	1	1	4.39585	1.01984e-34	1.00826e-33
CM008485.1	18148400	18148999	6	0.144394	59	0.772149	0.214533	1	1	4.66128	8.63869e-25	5.19311e-24
CM008485.1	18156200	18157199	20	0.481312	95	1.24329	0.40225	1	1	2.48602	3.40725e-16	1.27483e-15
CM008485.1	18185600	18189999	790	19.0118	2094	27.4047	0.694289	1	1	1.44032	1.89209e-56	4.42892e-55
CM008485.1	18195800	18197599	28	0.673837	98	1.28255	0.538655	1	1	1.85648	2.73864e-09	6.8316e-09
CM008485.1	18200000	18200599	18	0.433181	55	0.7198	0.623898	1	1	1.60283	0.000177107	0.000327221
CM008485.1	18201400	18203999	40	0.962625	199	2.60437	0.376966	1	1	2.65276	4.76021e-34	4.55574e-33
CM008485.1	18204400	18206999	83	1.99745	209	2.73524	0.735542	1	1	1.35954	6.28291e-06	1.278e-05
CM008485.1	18207400	18211999	997	23.9934	2133	27.9152	0.859971	1	1	1.16283	4.1087e-12	1.21264e-11
CM008485.1	18212400	18213399	25	0.60164	78	1.02081	0.605193	1	1	1.65236	6.05645e-06	1.23292e-05
CM008485.1	18220200	18221599	33	0.794165	81	1.06007	0.762453	1	1	1.31156	0.00525786	0.00871057
CM008485.1	18254000	18254999	26	0.625706	70	0.916109	0.699283	1	1	1.43004	0.00101641	0.00177789
CM008485.1	18301000	18301999	22	0.529443	68	0.889935	0.612952	1	1	1.63145	2.77203e-05	5.41007e-05
CM008485.1	18381400	18382199	11	0.264722	62	0.811411	0.350258	1	1	2.85504	2.26963e-14	7.6646e-14
CM008485.1	18383200	18384799	33	0.794165	112	1.46577	0.553284	1	1	1.80739	1.285e-09	3.27168e-09
CM008485.1	18388800	18390999	74	1.78086	225	2.94464	0.61024	1	1	1.6387	1.19235e-12	3.63877e-12
CM008485.1	18410600	18411599	28	0.673837	92	1.20403	0.573407	1	1	1.74396	1.26729e-07	2.85851e-07
CM008485.1	18414000	18415999	29	0.697903	157	2.0547	0.34915	1	1	2.8641	4.04294e-31	3.35255e-30
CM008485.1	18417600	18427399	1212	29.1675	3039	39.7722	0.733728	1	1	1.3629	8.22303e-60	2.15251e-58
CM008485.1	18444200	18444799	17	0.409115	85	1.11242	0.384877	1	1	2.59823	6.32386e-16	2.33245e-15
CM008485.1	18471600	18472599	16	0.38505	94	1.2302	0.329058	1	1	3.03897	7.75782e-22	3.96097e-21
CM008485.1	18481000	18482199	21	0.505378	88	1.15168	0.454549	1	1	2.19998	2.98337e-12	8.91098e-12
CM008485.1	18616000	18618199	54	1.29954	172	2.25101	0.584607	1	1	1.71055	1.38647e-11	3.9788e-11
CM008485.1	18638000	18639399	47	1.13108	45	0.588927	1.91881	1.68598e-05	0.000233853	0.521157	1	1
CM008485.1	18646200	18647399	12	0.288787	93	1.21712	0.25431	1	1	3.93221	6.38673e-30	4.97294e-29
CM008485.1	19286800	19287999	65	1.56426	237	3.10168	0.509935	1	1	1.96103	9.44097e-22	4.80175e-21
CM008485.1	19346800	19347999	81	1.94931	181	2.3688	0.828496	1	1	1.20701	0.00478143	0.00794197
CM008485.1	19392800	19393399	22	0.529443	60	0.785236	0.693339	1	1	1.4423	0.0015471	0.00267087
CM008485.1	19396600	19397999	52	1.25141	61	0.798324	1.57193	0.000913747	0.00846719	0.636162	1	1
CM008485.1	19442200	19443399	33	0.794165	88	1.15168	0.702484	1	1	1.42352	0.000389628	0.000701936
CM008485.1	19451800	19453399	69	1.66053	177	2.31645	0.723146	1	1	1.38285	1.06949e-05	2.14471e-05
CM008485.1	19458400	19459399	24	0.577575	75	0.981545	0.604887	1	1	1.6532	8.32649e-06	1.68218e-05
CM008485.1	19553600	19555999	145	3.48951	314	4.1094	0.852295	1	1	1.1733	0.00212123	0.0036249
CM008485.1	19592400	19593599	70	1.68459	210	2.74833	0.618762	1	1	1.61613	1.9285e-11	5.49601e-11
CM008485.1	19695000	19700999	1222	29.4082	1710	22.3792	1.31439	2.7751e-20	3.32728e-18	0.760809	1	1
CM008485.1	19789600	19790399	41	0.98669	115	1.50504	0.665793	1	1	1.50197	8.6156e-06	1.73829e-05
CM008485.1	19844200	19848799	508	12.2253	1290	16.8826	0.725002	1	1	1.37931	1.50993e-28	1.09998e-27
CM008485.1	19881400	19881999	15	0.360984	59	0.772149	0.490362	1	1	2.03931	6.25192e-08	1.439e-07
CM008485.1	19884200	19885399	93	2.2381	244	3.19329	0.70552	1	1	1.41739	6.20016e-08	1.42787e-07
CM008485.1	19952600	19958399	1227	29.5285	2453	32.1031	0.920177	1	1	1.08675	2.09162e-05	4.11733e-05
CM008485.1	19958800	19960199	33	0.794165	95	1.24329	0.651262	1	1	1.53548	1.73482e-05	3.4288e-05
CM008485.1	19967200	19968199	26	0.625706	82	1.07316	0.598182	1	1	1.67173	2.50054e-06	5.21323e-06
CM008485.1	19972200	19973799	40	0.962625	142	1.85839	0.527225	1	1	1.89673	5.03661e-13	1.57046e-12
CM008485.1	19976600	19977399	29	0.697903	75	0.981545	0.725864	1	1	1.37767	0.00200573	0.00343228
CM008485.1	19979200	19979999	14	0.336919	60	0.785236	0.452178	1	1	2.21152	2.48305e-09	6.22092e-09
CM008485.1	19980600	19981399	16	0.38505	69	0.903022	0.446579	1	1	2.23924	1.5142e-10	4.08517e-10
CM008485.1	19983000	19983799	11	0.264722	83	1.08624	0.262694	1	1	3.80671	3.24715e-26	2.1016e-25
CM008485.1	19996000	19996399	5	0.120328	40	0.523491	0.269101	1	1	3.71608	1.23966e-14	4.24891e-14
CM008485.1	20055000	20056399	65	1.56426	67	0.876847	1.78477	6.82001e-06	0.00010201	0.560296	1	1
CM008485.1	20086000	20086799	40	0.962625	35	0.458055	2.09425	8.42586e-06	0.000124036	0.477497	1	1
CM008485.1	20149600	20152399	514	12.3697	1055	13.8071	0.896791	1	1	1.11509	0.000209881	0.000385473
CM008485.1	20168000	20168599	21	0.505378	107	1.40034	0.374582	1	1	2.66964	4.64336e-20	2.14592e-19
CM008485.1	20225800	20226999	48	1.15515	113	1.47886	0.790386	1	1	1.26521	0.00482361	0.00801048
CM008485.1	20247800	20248799	34	0.818231	93	1.21712	0.684681	1	1	1.46054	0.000122798	0.000229332
CM008485.1	20252400	20252999	16	0.38505	52	0.680538	0.589822	1	1	1.69543	5.78989e-05	0.000110462
CM008485.1	20417200	20417799	17	0.409115	62	0.811411	0.525387	1	1	1.90336	3.9516e-07	8.6598e-07
CM008485.1	20448000	20448599	35	0.842296	89	1.16477	0.735542	1	1	1.35954	0.00145653	0.0025184
CM008485.1	20471000	20472799	258	6.20893	343	4.48893	1.38449	3.05908e-07	5.94646e-06	0.722289	1	1
CM008485.1	20517600	20525799	753	18.1214	1918	25.1014	0.72251	1	1	1.38406	3.88919e-42	5.27298e-41
CM008485.1	20592200	20593199	103	2.47876	292	3.82148	0.6527	1	1	1.5321	1.9281e-12	5.81112e-12
CM008485.1	20597000	20597599	17	0.409115	61	0.798324	0.533861	1	1	1.87315	8.07839e-07	1.73485e-06
CM008485.1	20615000	20615399	9	0.216591	40	0.523491	0.448502	1	1	2.22965	2.96568e-07	6.55473e-07
CM008485.1	20649200	20649799	3	0.0721968	49	0.641276	0.147108	1	1	6.7977	1.79538e-30	1.43591e-29
CM008485.1	20691600	20692199	18	0.433181	50	0.654364	0.685064	1	1	1.45972	0.00231454	0.00394345
CM008485.1	20693800	20694599	33	0.794165	87	1.13859	0.710467	1	1	1.40752	0.000583342	0.00103878
CM008485.1	20735600	20735999	14	0.336919	43	0.562753	0.626883	1	1	1.59519	0.000659288	0.00116926
CM008485.1	20795600	20796199	32	0.7701	100	1.30873	0.600814	1	1	1.66441	3.76836e-07	8.26507e-07
CM008485.1	20856600	20857999	30	0.721968	156	2.04161	0.363086	1	1	2.75417	3.98428e-29	2.98306e-28
CM008485.1	20916600	20920199	483	11.6237	1012	13.2443	0.878585	1	1	1.13819	2.20065e-05	4.32385e-05
CM008485.1	20926200	20941999	3602	86.6843	7886	103.206	0.84004	1	1	1.19042	1.43164e-51	2.78143e-50
CM008485.1	21119800	21120399	16	0.38505	50	0.654364	0.612952	1	1	1.63145	0.000192319	0.000354669
CM008485.1	21229000	21230199	14	0.336919	77	1.00772	0.353626	1	1	2.82784	9.2952e-17	3.591e-16
CM008485.1	21236800	21238599	42	1.01076	122	1.59665	0.642852	1	1	1.55557	9.72821e-07	2.08133e-06
CM008485.1	21310600	21311199	27	0.649772	80	1.04698	0.635654	1	1	1.57318	2.73094e-05	5.33231e-05
CM008485.1	21325200	21325999	81	1.94931	234	3.06242	0.641643	1	1	1.5585	4.75582e-11	1.32501e-10
CM008485.1	21360400	21361399	38	0.914493	156	2.04161	0.456786	1	1	2.18921	2.48683e-19	1.1057e-18
CM008485.1	21424000	21424399	8	0.192525	40	0.523491	0.403651	1	1	2.47739	1.39436e-08	3.34278e-08
CM008485.1	21461800	21462599	27	0.649772	70	0.916109	0.725183	1	1	1.37896	0.00252449	0.00428596
CM008485.1	21492600	21493199	6	0.144394	82	1.07316	0.155084	1	1	6.44811	1.64938e-43	2.35321e-42
CM008485.1	21529000	21530399	28	0.673837	126	1.649	0.419896	1	1	2.38154	5.87142e-19	2.56385e-18
CM008485.1	21559200	21567999	869	20.913	3313	43.3581	0.482741	1	1	2.0715	3.67332e-307	1.99782e-304
CM008485.1	21571600	21572599	24	0.577575	81	1.06007	0.560627	1	1	1.78372	2.23895e-07	4.98942e-07
CM008485.1	21576600	21577799	9	0.216591	88	1.15168	0.206613	1	1	4.83997	1.42957e-35	1.47067e-34
CM008485.1	21625600	21626599	27	0.649772	112	1.46577	0.455646	1	1	2.19469	9.40404e-15	3.25091e-14
CM008485.1	21785600	21787199	47	1.13108	208	2.72215	0.422321	1	1	2.36787	5.64208e-29	4.20874e-28
CM008485.1	21799000	21800999	107	2.57502	407	5.32652	0.486756	1	1	2.05442	1.24628e-39	1.52112e-38
CM008485.1	21831800	21832799	31	0.746034	188	2.46041	0.311341	1	1	3.21192	3.60993e-43	5.08806e-42
CM008485.1	21872200	21872999	22	0.529443	121	1.58356	0.34667	1	1	2.88459	4.55967e-25	2.79026e-24
CM008485.1	21903800	21904199	8	0.192525	49	0.641276	0.330994	1	1	3.0212	4.5336e-13	1.4182e-12
CM008485.1	21905400	21905599	9	0.216591	39	0.510404	0.459714	1	1	2.17527	7.45852e-07	1.60689e-06
CM008485.1	21955200	21955999	6	0.144394	60	0.785236	0.211016	1	1	4.73897	1.55701e-25	9.70462e-25
CM008485.1	22069800	22070799	17	0.409115	104	1.36108	0.315232	1	1	3.17226	3.27673e-25	2.01727e-24
CM008485.1	22083000	22084599	17	0.409115	103	1.34799	0.318264	1	1	3.14205	1.10495e-24	6.60911e-24
CM008485.1	22191000	22191599	16	0.38505	74	0.968458	0.416807	1	1	2.39919	1.54263e-12	4.67337e-12
CM008485.1	22204200	22205199	13	0.312853	71	0.929196	0.357555	1	1	2.79677	1.79242e-15	6.4463e-15
CM008485.1	22237200	22239599	81	1.94931	237	3.10168	0.633556	1	1	1.57839	1.15674e-11	3.33196e-11
CM008485.1	22287200	22287599	22	0.529443	63	0.824498	0.660839	1	1	1.51323	0.000381195	0.000687182
CM008485.1	22327800	22328399	15	0.360984	69	0.903022	0.42031	1	1	2.3792	9.96604e-12	2.87736e-11
CM008485.1	22333800	22334799	25	0.60164	156	2.04161	0.304524	1	1	3.28381	1.33366e-37	1.49639e-36
CM008485.1	22346000	22347399	11	0.264722	93	1.21712	0.234748	1	1	4.25989	1.09907e-32	9.83473e-32
CM008485.1	22363400	22364599	7	0.168459	115	1.50504	0.126818	1	1	7.88534	4.45291e-68	1.51936e-66
CM008485.1	22368600	22370199	29	0.697903	151	1.97618	0.362932	1	1	2.75534	2.53406e-28	1.82916e-27
CM008485.1	22370600	22371999	27	0.649772	138	1.80604	0.370417	1	1	2.69966	2.37503e-25	1.46821e-24
CM008485.1	22401000	22403199	43	1.03482	274	3.58591	0.294217	1	1	3.39885	5.70685e-66	1.81772e-64
CM008485.1	22404000	22404999	54	1.29954	172	2.25101	0.584607	1	1	1.71055	1.38647e-11	3.9788e-11
CM008485.1	22437800	22439399	36	0.866362	122	1.59665	0.553152	1	1	1.80782	2.86774e-10	7.61675e-10
CM008485.1	22465000	22465399	18	0.433181	48	0.628189	0.713026	1	1	1.40247	0.00572509	0.00945711
CM008485.1	22503000	22503799	7	0.168459	84	1.09933	0.173069	1	1	5.77805	2.23933e-40	2.82266e-39
CM008485.1	22583400	22583999	14	0.336919	53	0.693625	0.510793	1	1	1.95774	7.96788e-07	1.71253e-06
CM008485.1	22625800	22626799	16	0.38505	71	0.929196	0.434174	1	1	2.30322	2.51712e-11	7.11067e-11
CM008485.1	22629000	22629999	23	0.553509	128	1.67517	0.342113	1	1	2.92301	7.85313e-27	5.25811e-26
CM008485.1	22635800	22636399	17	0.409115	58	0.759062	0.561007	1	1	1.78251	6.2889e-06	1.27887e-05
CM008485.1	22641000	22641999	12	0.288787	90	1.17785	0.262694	1	1	3.80671	4.82777e-28	3.43756e-27
CM008485.1	22672400	22673399	17	0.409115	80	1.04698	0.408635	1	1	2.44717	9.15779e-14	2.98508e-13
CM008485.1	22907800	22908199	6	0.144394	42	0.549665	0.299349	1	1	3.34059	2.44124e-13	7.74539e-13
CM008485.1	22936800	22937999	20	0.481312	80	1.04698	0.476741	1	1	2.09758	2.14617e-10	5.73644e-10
CM008485.1	23009600	23010399	13	0.312853	111	1.45269	0.229857	1	1	4.35053	6.55596e-39	7.77321e-38
CM008485.1	23026600	23030199	561	13.5008	1185	15.5084	0.871364	1	1	1.14763	1.40353e-06	2.97084e-06
CM008485.1	23036400	23036999	24	0.577575	63	0.824498	0.718303	1	1	1.39217	0.0029143	0.00492534
CM008485.1	23045600	23045999	15	0.360984	44	0.57584	0.653816	1	1	1.52948	0.00142001	0.00245835
CM008485.1	23047000	23047999	25	0.60164	89	1.16477	0.531225	1	1	1.88244	6.13458e-09	1.50194e-08
CM008485.1	23048400	23049599	36	0.866362	92	1.20403	0.731588	1	1	1.36689	0.00108083	0.00188775
CM008485.1	23063600	23064599	32	0.7701	95	1.24329	0.632107	1	1	1.58201	5.43229e-06	1.10966e-05
CM008485.1	23067800	23071599	370	8.90428	808	10.5745	0.843283	1	1	1.18584	8.98755e-07	1.92664e-06
CM008485.1	23095200	23095999	12	0.288787	73	0.955371	0.323042	1	1	3.09557	3.04437e-18	1.27673e-17
CM008485.1	23121400	23122599	21	0.505378	79	1.03389	0.505685	1	1	1.97751	3.91822e-09	9.70716e-09
CM008485.1	23123400	23124199	10	0.240656	66	0.86376	0.301902	1	1	3.31234	2.05487e-18	8.71375e-18
CM008485.1	23124600	23125199	8	0.192525	65	0.850673	0.250753	1	1	3.98799	1.11313e-22	5.99102e-22
CM008485.1	23133800	23134399	2	0.0481312	59	0.772149	0.0919428	1	1	10.8763	2.78137e-50	5.14624e-49
CM008485.1	23137800	23139799	16	0.38505	168	2.19866	0.184974	1	1	5.40617	7.57281e-70	2.70717e-68
CM008485.1	23155400	23157199	20	0.481312	126	1.649	0.304063	1	1	3.28879	3.34112e-31	2.78015e-30
CM008485.1	23168000	23177999	580	13.9581	4512	59.0498	0.236733	1	1	4.22417	0	0
CM008485.1	23231400	23231999	38	0.914493	114	1.49195	0.623612	1	1	1.60356	4.76122e-07	1.03803e-06
CM008485.1	23336000	23340599	886	21.3221	1862	24.3685	0.875505	1	1	1.1422	7.88164e-09	1.91542e-08
CM008485.1	23343400	23343999	14	0.336919	59	0.772149	0.459714	1	1	2.17527	5.94964e-09	1.45917e-08
CM008485.1	23348400	23348999	17	0.409115	74	0.968458	0.441325	1	1	2.2659	2.40632e-11	6.81451e-11
CM008485.1	23395400	23397199	96	2.3103	213	2.78759	0.8335	1	1	1.19976	0.00341367	0.00573656
CM008485.1	23495200	23496199	32	0.7701	235	3.07551	0.257128	1	1	3.88911	1.31106e-67	4.42077e-66
CM008485.1	23522800	23523599	11	0.264722	60	0.785236	0.361742	1	1	2.7644	2.19862e-13	7.01557e-13
CM008485.1	23528200	23531599	723	17.3994	1426	18.6625	0.932959	1	1	1.07186	0.0042244	0.0070521
CM008485.1	23542800	23545199	105	2.52689	581	7.60371	0.334912	1	1	2.98586	2.58554e-112	2.34368e-110
CM008485.1	23546800	23547999	7	0.168459	74	0.968458	0.196145	1	1	5.09828	2.08424e-32	1.8395e-31
CM008485.1	23573200	23573799	22	0.529443	92	1.20403	0.454771	1	1	2.19891	1.14183e-12	3.48742e-12
CM008485.1	23584600	23585399	20	0.481312	130	1.70135	0.294778	1	1	3.39238	2.1477e-33	1.987e-32
CM008485.1	23604000	23604999	29	0.697903	141	1.84531	0.388491	1	1	2.57406	6.88279e-24	3.93751e-23
CM008485.1	23605600	23606999	20	0.481312	153	2.00235	0.250753	1	1	3.98799	5.67953e-47	9.24567e-46
CM008485.1	23610000	23610999	23	0.553509	106	1.38725	0.412454	1	1	2.42451	5.87646e-17	2.28944e-16
CM008485.1	23613800	23614399	9	0.216591	50	0.654364	0.36056	1	1	2.77346	8.80816e-12	2.55717e-11
CM008485.1	23614800	23616599	53	1.27548	207	2.70907	0.477395	1	1	2.0947	1.73063e-22	9.17477e-22
CM008485.1	23623000	23623999	13	0.312853	94	1.2302	0.270989	1	1	3.69018	4.83698e-28	3.441e-27
CM008485.1	23642400	23643799	42	1.01076	189	2.47349	0.416162	1	1	2.40291	2.38852e-27	1.63968e-26
CM008485.1	23649200	23650399	33	0.794165	147	1.92383	0.42244	1	1	2.3672	2.27696e-21	1.13421e-20
CM008485.1	23655600	23656399	9	0.216591	60	0.785236	0.301452	1	1	3.31728	3.86565e-17	1.52603e-16
CM008485.1	23666000	23666999	17	0.409115	61	0.798324	0.533861	1	1	1.87315	8.07839e-07	1.73485e-06
CM008485.1	23720800	23721399	11	0.264722	80	1.04698	0.272423	1	1	3.67076	2.26869e-24	1.33293e-23
CM008485.1	23741600	23742599	13	0.312853	80	1.04698	0.317827	1	1	3.14637	4.58684e-20	2.12154e-19
CM008485.1	23743200	23743799	18	0.433181	101	1.32181	0.342532	1	1	2.91943	6.78098e-22	3.47835e-21
CM008485.1	23765400	23766399	19	0.457247	101	1.32181	0.36056	1	1	2.77346	2.74903e-20	1.29347e-19
CM008485.1	23768000	23769799	52	1.25141	156	2.04161	0.62076	1	1	1.61093	5.58987e-09	1.37321e-08
CM008485.1	23792800	23793799	53	1.27548	149	1.95	0.661988	1	1	1.5106	4.81093e-07	1.04849e-06
CM008485.1	23801200	23801599	6	0.144394	48	0.628189	0.262694	1	1	3.80671	4.20848e-17	1.65669e-16
CM008485.1	23809800	23810599	3	0.0721968	81	1.06007	0.0897003	1	1	11.1482	5.94103e-65	1.83847e-63
CM008485.1	23820400	23820999	12	0.288787	58	0.759062	0.405172	1	1	2.46809	5.64362e-11	1.56288e-10
CM008485.1	23822000	23822999	52	1.25141	164	2.14631	0.590663	1	1	1.69301	7.89366e-11	2.16493e-10
CM008485.1	23827000	23828399	35	0.842296	143	1.87148	0.459714	1	1	2.17527	9.95782e-18	4.05303e-17
CM008485.1	23885400	23887199	147	3.53765	330	4.3188	0.822208	1	1	1.21624	0.00019556	0.000360181
CM008485.1	23908800	23909599	40	0.962625	169	2.21175	0.443489	1	1	2.25485	5.76985e-22	2.97557e-21
CM008485.1	23926200	23926999	12	0.288787	66	0.86376	0.356793	1	1	2.80275	1.13138e-14	3.89039e-14
CM008485.1	23954000	23954399	9	0.216591	47	0.615102	0.383095	1	1	2.61032	2.49693e-10	6.65448e-10
CM008485.1	23974600	23975599	17	0.409115	73	0.955371	0.447289	1	1	2.23569	5.82547e-11	1.61112e-10
CM008485.1	24010600	24011199	37	0.890428	128	1.67517	0.541679	1	1	1.84611	3.14463e-11	8.82081e-11
CM008485.1	24014600	24016199	86	2.06964	254	3.32417	0.627374	1	1	1.59394	9.22628e-13	2.8319e-12
CM008485.1	24046200	24046799	22	0.529443	69	0.903022	0.604196	1	1	1.65509	1.57435e-05	3.12265e-05
CM008485.1	24072000	24072399	11	0.264722	49	0.641276	0.441325	1	1	2.2659	1.7592e-08	4.18183e-08
CM008485.1	24109200	24114799	1201	28.9028	1667	21.8165	1.32512	5.20978e-21	6.85648e-19	0.754647	1	1
CM008485.1	24180400	24181399	24	0.577575	80	1.04698	0.567548	1	1	1.76196	4.21476e-07	9.21749e-07
CM008485.1	24234800	24235799	25	0.60164	102	1.3349	0.464177	1	1	2.15435	3.35935e-13	1.05804e-12
CM008485.1	24241000	24242199	44	1.05889	38	0.497316	2.12176	2.43515e-06	3.98753e-05	0.471307	1	1
CM008485.1	24250200	24251799	49	1.17922	160	2.09396	0.571073	1	1	1.75109	1.12373e-11	3.23797e-11
CM008485.1	24332800	24334799	110	2.64722	281	3.67752	0.723805	1	1	1.38159	6.93461e-08	1.59218e-07
CM008485.1	24369200	24369999	18	0.433181	91	1.19094	0.379764	1	1	2.63322	3.49536e-17	1.3829e-16
CM008485.1	24419600	24420199	26	0.625706	88	1.15168	0.557855	1	1	1.79258	6.59648e-08	1.51646e-07
CM008485.1	24466000	24467199	29	0.697903	134	1.75369	0.408635	1	1	2.44717	5.79684e-21	2.82903e-20
CM008485.1	24481000	24481599	14	0.336919	75	0.981545	0.362932	1	1	2.75534	8.52807e-16	3.11798e-15
CM008485.1	24489200	24489999	17	0.409115	57	0.745975	0.57068	1	1	1.7523	1.20745e-05	2.41453e-05
CM008485.1	24496400	24496799	11	0.264722	44	0.57584	0.490362	1	1	2.03931	1.41657e-06	2.99763e-06
CM008485.1	24510600	24511399	26	0.625706	89	1.16477	0.551657	1	1	1.81272	3.46353e-08	8.11054e-08
CM008485.1	24548000	24548999	20	0.481312	98	1.28255	0.39006	1	1	2.56371	1.76932e-17	7.10286e-17
CM008485.1	24589600	24590799	39	0.938559	121	1.58356	0.602904	1	1	1.65864	4.15092e-08	9.66504e-08
CM008485.1	24713400	24713999	5	0.120328	55	0.7198	0.19702	1	1	5.07562	1.54249e-25	9.63844e-25
CM008485.1	24838400	24840199	209	5.02971	308	4.03088	1.24971	0.000859797	0.00802907	0.800187	1	1
CM008485.1	24856800	24857999	95	2.28623	245	3.20638	0.717602	1	1	1.39353	2.1238e-07	4.73673e-07
CM008485.1	24905400	24905999	23	0.553509	60	0.785236	0.723484	1	1	1.3822	0.00400026	0.00668793
CM008485.1	24946000	24946599	12	0.288787	53	0.693625	0.442688	1	1	2.25893	6.82711e-09	1.66542e-08
CM008485.1	25045800	25047799	113	2.71941	443	5.79766	0.472139	1	1	2.11802	5.27233e-46	8.2855e-45
CM008485.1	25128200	25129399	44	1.05889	137	1.79296	0.599627	1	1	1.6677	4.99756e-09	1.2303e-08
CM008485.1	25130000	25131199	37	0.890428	124	1.62282	0.559012	1	1	1.78887	4.01149e-10	1.05346e-09
CM008485.1	25145000	25146199	35	0.842296	179	2.34262	0.367771	1	1	2.71908	3.0677e-32	2.68283e-31
CM008485.1	25151600	25153399	149	3.58578	377	4.9339	0.729705	1	1	1.37042	1.60292e-09	4.06497e-09
CM008485.1	25184600	25185599	30	0.721968	194	2.53893	0.292331	1	1	3.42078	2.49404e-48	4.27712e-47
CM008485.1	25227000	25228599	70	1.68459	163	2.13323	0.79609	1	1	1.25614	0.00156256	0.00269665
CM008485.1	25234200	25237799	871	20.9611	1232	16.1235	1.30047	4.90736e-14	2.81303e-12	0.768951	1	1
CM008485.1	25268400	25270799	733	17.6401	1197	15.6655	1.12664	0.000744072	0.0070431	0.887591	1	1
CM008485.1	25281600	25282199	15	0.360984	49	0.641276	0.588434	1	1	1.69943	7.90091e-05	0.000149408
CM008485.1	25419400	25420799	75	1.80492	206	2.69598	0.675136	1	1	1.48118	2.5381e-08	5.99211e-08
CM008485.1	25429800	25430599	48	1.15515	142	1.85839	0.630098	1	1	1.58706	5.42149e-08	1.25115e-07
CM008485.1	25433000	25433799	27	0.649772	79	1.03389	0.6436	1	1	1.55376	4.53337e-05	8.71193e-05
CM008485.1	25461000	25461399	18	0.433181	61	0.798324	0.56352	1	1	1.77456	4.70131e-06	9.63505e-06
CM008485.1	25500600	25505399	928	22.3329	1519	19.8796	1.12388	0.000232712	0.00249021	0.889775	1	1
CM008485.1	25528800	25533599	1134	27.2904	1724	22.5625	1.20991	2.32762e-10	7.8266e-09	0.826505	1	1
CM008485.1	25544400	25544799	19	0.457247	51	0.667451	0.707252	1	1	1.41392	0.00412314	0.00688916
CM008485.1	25603800	25608599	929	22.357	2016	26.3839	0.847861	1	1	1.17944	2.05516e-13	6.57427e-13
CM008485.1	25610000	25611599	42	1.01076	119	1.55739	0.658923	1	1	1.51763	3.98561e-06	8.20299e-06
CM008485.1	25622400	25623199	11	0.264722	87	1.13859	0.250753	1	1	3.98799	9.57998e-29	7.07174e-28
CM008485.1	25664400	25664999	5	0.120328	54	0.706713	0.200602	1	1	4.98498	9.42695e-25	5.6521e-24
CM008485.1	25667200	25668199	19	0.457247	61	0.798324	0.593179	1	1	1.68583	2.26552e-05	4.44677e-05
CM008485.1	25670800	25671599	23	0.553509	61	0.798324	0.711815	1	1	1.40486	0.00265319	0.00449553
CM008485.1	25910000	25911399	69	1.66053	205	2.68289	0.624854	1	1	1.60037	7.16313e-11	1.96703e-10
CM008485.1	25962800	25963599	37	0.890428	25	0.327182	2.68756	4.25805e-08	9.73733e-07	0.372085	1	1
CM008485.1	25986200	25987399	20	0.481312	86	1.12551	0.443862	1	1	2.25295	1.38661e-12	4.2194e-12
CM008485.1	25999800	26001199	32	0.7701	111	1.45269	0.541806	1	1	1.84568	4.68288e-10	1.22344e-09
CM008485.1	26062400	26063199	7	0.168459	84	1.09933	0.173069	1	1	5.77805	2.23933e-40	2.82266e-39
CM008485.1	26077400	26077799	6	0.144394	44	0.57584	0.286044	1	1	3.49596	1.47987e-14	5.03749e-14
CM008485.1	26086200	26087199	13	0.312853	98	1.28255	0.26004	1	1	3.84556	1.72575e-30	1.38304e-29
CM008485.1	26100000	26100999	25	0.60164	82	1.07316	0.576027	1	1	1.73603	5.78879e-07	1.25504e-06
CM008485.1	26106200	26106999	13	0.312853	61	0.798324	0.415226	1	1	2.40833	6.18717e-11	1.70895e-10
CM008485.1	26132800	26133799	34	0.818231	93	1.21712	0.684681	1	1	1.46054	0.000122798	0.000229332
CM008485.1	26204800	26205199	13	0.312853	44	0.57584	0.572089	1	1	1.74798	7.60999e-05	0.000144128
CM008485.1	26218600	26219599	40	0.962625	100	1.30873	0.746466	1	1	1.33965	0.00138167	0.00239441
CM008485.1	26292800	26293599	29	0.697903	78	1.02081	0.6983	1	1	1.43205	0.000597832	0.0010633
CM008485.1	26302800	26307799	1215	29.2397	1874	24.5255	1.19256	1.15984e-09	3.47886e-08	0.838533	1	1
CM008485.1	26389200	26389999	56	1.34767	136	1.77987	0.765072	1	1	1.30707	0.000786978	0.00138816
CM008485.1	26396000	26398799	762	18.338	1252	16.3853	1.11975	0.00105067	0.00959613	0.893056	1	1
CM008485.1	26434800	26436199	118	2.83974	261	3.41578	0.835206	1	1	1.19731	0.00165404	0.00285083
CM008485.1	26437600	26438599	18	0.433181	63	0.824498	0.54591	1	1	1.8318	1.23833e-06	2.63125e-06
CM008485.1	26451600	26452599	6	0.144394	71	0.929196	0.178778	1	1	5.59354	3.68708e-34	3.55281e-33
CM008485.1	26467000	26467599	12	0.288787	77	1.00772	0.306476	1	1	3.2629	2.06563e-20	9.7688e-20
CM008485.1	26514000	26514799	26	0.625706	88	1.15168	0.557855	1	1	1.79258	6.59648e-08	1.51646e-07
CM008485.1	26525400	26526999	65	1.56426	77	1.00772	1.55596	0.000344853	0.00355253	0.642692	1	1
CM008485.1	26548600	26550799	222	5.34257	218	2.85303	1.87244	8.36204e-18	7.71933e-16	0.534062	1	1
CM008485.1	26551800	26552599	40	0.962625	35	0.458055	2.09425	8.42586e-06	0.000124036	0.477497	1	1
CM008485.1	26635800	26636399	24	0.577575	84	1.09933	0.54084	1	1	1.84898	3.1308e-08	7.35207e-08
CM008485.1	26638200	26639999	99	2.3825	118	1.5443	1.54526	2.09545e-05	0.000284829	0.647141	1	1
CM008485.1	26652000	26652799	38	0.914493	41	0.536578	1.70751	0.000847755	0.0079281	0.585648	1	1
CM008485.1	26669400	26670399	105	2.52689	244	3.19329	0.795587	1	1	1.25693	0.000182811	0.000337383
CM008485.1	26710400	26715399	907	21.8275	1299	17.0004	1.28437	2.09046e-13	1.10694e-11	0.778592	1	1
CM008485.1	26718000	26718999	19	0.457247	118	1.5443	0.309051	1	1	3.23571	7.62089e-29	5.66053e-28
CM008485.1	26719600	26720399	13	0.312853	79	1.03389	0.3218	1	1	3.10752	1.56199e-19	7.04437e-19
CM008485.1	26804600	26813199	1344	32.3442	2610	34.1578	0.947247	1	1	1.05569	0.00275788	0.00466807
CM008485.1	26859600	26861399	69	1.66053	77	1.00772	1.65026	4.44652e-05	0.000563352	0.605967	1	1
CM008485.1	26868800	26869799	33	0.794165	81	1.06007	0.762453	1	1	1.31156	0.00525786	0.00871057
CM008485.1	26883000	26886799	675	16.2443	1060	13.8725	1.1716	2.88506e-05	0.000380751	0.853534	1	1
CM008485.1	26899000	26902999	422	10.1557	1004	13.1396	0.773966	1	1	1.29205	2.1046e-15	7.53289e-15
CM008485.1	26906600	26907599	35	0.842296	99	1.29564	0.661988	1	1	1.5106	2.33962e-05	4.58448e-05
CM008485.1	26916600	26919799	115	2.76755	344	4.50202	0.618282	1	1	1.61738	2.47353e-17	9.85212e-17
CM008485.1	26923000	26923799	8	0.192525	60	0.785236	0.271307	1	1	3.68587	1.7723e-19	7.9523e-19
CM008485.1	26937000	26937799	30	0.721968	79	1.03389	0.712557	1	1	1.4034	0.000993017	0.00173863
CM008485.1	26944600	26945399	15	0.360984	61	0.798324	0.474544	1	1	2.10729	1.22721e-08	2.95324e-08
CM008485.1	26976200	26984199	2191	52.7278	3366	44.0518	1.19714	1.36118e-16	1.07329e-14	0.835324	1	1
CM008485.1	26989800	26992199	88	2.11777	269	3.52048	0.606142	1	1	1.64978	5.35565e-15	1.87434e-14
CM008485.1	27077200	27082199	596	14.3431	769	10.0641	1.42571	1.23437e-16	9.79281e-15	0.701405	1	1
CM008485.1	27091400	27091799	8	0.192525	50	0.654364	0.324504	1	1	3.08163	1.29786e-13	4.19486e-13
CM008485.1	27122000	27128999	1005	24.1859	1430	18.7148	1.29272	2.65919e-15	1.76659e-13	0.77356	1	1
CM008485.1	27133400	27136599	135	3.24886	186	2.43423	1.33735	0.000555089	0.0054402	0.747747	1	1
CM008485.1	27193000	27194399	47	1.13108	134	1.75369	0.653816	1	1	1.52948	8.17346e-07	1.75448e-06
CM008485.1	27204800	27205599	23	0.553509	59	0.772149	0.735542	1	1	1.35954	0.00594313	0.00980723
CM008485.1	27210200	27211399	45	1.08295	50	0.654364	1.65858	0.000623555	0.00603359	0.602927	1	1
CM008485.1	27212400	27216199	758	18.2417	1188	15.5477	1.17384	8.14421e-06	0.000120243	0.851907	1	1
CM008485.1	27304400	27308799	977	23.5121	1505	19.6963	1.19416	3.35949e-08	7.81914e-07	0.83741	1	1
CM008485.1	27373000	27375599	69	1.66053	365	4.77685	0.351694	1	1	2.84338	9.12405e-67	2.99218e-65
CM008485.1	27400200	27402199	104	2.50282	250	3.27182	0.769243	1	1	1.29998	2.06753e-05	4.07125e-05
CM008485.1	27402600	27403399	29	0.697903	83	1.08624	0.656734	1	1	1.52269	6.30558e-05	0.000119995
CM008485.1	27407800	27408799	26	0.625706	92	1.20403	0.533861	1	1	1.87315	4.70412e-09	1.16012e-08
CM008485.1	27497000	27499599	551	13.2602	885	11.5822	1.14565	0.000859513	0.00802725	0.872865	1	1
CM008485.1	27509400	27510199	36	0.866362	27	0.353356	2.42992	7.32362e-07	1.32055e-05	0.411537	1	1
CM008485.1	27510400	27514399	1025	24.6673	1502	19.6571	1.25527	1.06532e-12	5.17935e-11	0.796643	1	1
CM008485.1	27540000	27546199	1360	32.7292	1981	25.9259	1.26271	5.59734e-17	4.61081e-15	0.79195	1	1
CM008485.1	27579600	27581199	60	1.44394	44	0.57584	2.49267	1.67931e-10	5.76256e-09	0.401176	1	1
CM008485.1	27595000	27595599	20	0.481312	53	0.693625	0.715111	1	1	1.39838	0.00457788	0.00761732
CM008485.1	27601000	27611599	1260	30.3227	2721	35.6105	0.851873	1	1	1.17388	1.42648e-16	5.45154e-16
CM008485.1	27761400	27762199	27	0.649772	108	1.41343	0.472367	1	1	2.117	2.45847e-13	7.79143e-13
CM008485.1	27777600	27778799	69	1.66053	232	3.03625	0.552446	1	1	1.81013	2.17932e-17	8.70908e-17
CM008485.1	27798400	27798799	15	0.360984	60	0.785236	0.482323	1	1	2.0733	2.7918e-08	6.56754e-08
CM008485.1	27800600	27802799	545	13.1158	1089	14.252	0.921115	1	1	1.08564	0.00321578	0.00541631
CM008485.1	27811600	27812599	29	0.697903	89	1.16477	0.612952	1	1	1.63145	2.9383e-06	6.09801e-06
CM008485.1	27816000	27817199	42	1.01076	193	2.52584	0.407582	1	1	2.4535	6.10527e-29	4.55162e-28
CM008485.1	27823800	27825199	60	1.44394	176	2.30336	0.63373	1	1	1.57796	3.24337e-09	8.06559e-09
CM008485.1	27855400	27860399	1006	24.21	1311	17.1574	1.41138	2.05749e-25	4.41227e-23	0.708527	1	1
CM008485.1	27885400	27889999	688	16.5571	914	11.9618	1.38467	2.40019e-16	1.8333e-14	0.722194	1	1
CM008485.1	27898600	27903399	1137	27.3626	1843	24.1198	1.13483	1.41854e-05	0.000199922	0.881193	1	1
CM008485.1	27981800	27983199	41	0.98669	215	2.81376	0.357555	1	1	2.79677	8.80551e-40	1.08265e-38
CM008485.1	27985400	27992199	898	21.6109	1925	25.193	0.858324	1	1	1.16506	2.40086e-11	6.80171e-11
CM008485.1	28042000	28044199	633	15.2335	929	12.1581	1.25359	1.94368e-08	4.71091e-07	0.797712	1	1
CM008485.1	28086200	28086799	11	0.264722	49	0.641276	0.441325	1	1	2.2659	1.7592e-08	4.18183e-08
CM008485.1	28091800	28092399	18	0.433181	68	0.889935	0.506352	1	1	1.97491	3.411e-08	7.99293e-08
CM008485.1	28143400	28143999	39	0.938559	108	1.41343	0.67481	1	1	1.4819	2.52853e-05	4.94345e-05
CM008485.1	28311000	28311599	22	0.529443	83	1.08624	0.503496	1	1	1.98611	1.48772e-09	3.78008e-09
CM008485.1	28345600	28345999	19	0.457247	73	0.955371	0.496988	1	1	2.01212	6.01883e-09	1.47488e-08
CM008485.1	28380000	28381199	15	0.360984	104	1.36108	0.280207	1	1	3.56879	2.42347e-29	1.83294e-28
CM008485.1	28422200	28422799	10	0.240656	53	0.693625	0.374582	1	1	2.66964	1.29147e-11	3.71271e-11
CM008485.1	28591200	28591999	17	0.409115	146	1.91074	0.225166	1	1	4.44117	1.13165e-50	2.1221e-49
CM008485.1	28886200	28886999	18	0.433181	101	1.32181	0.342532	1	1	2.91943	6.78098e-22	3.47835e-21
CM008485.1	28939200	28939999	15	0.360984	65	0.850673	0.445783	1	1	2.24324	3.93236e-10	1.03375e-09
CM008485.1	29115800	29116199	15	0.360984	43	0.562753	0.668675	1	1	1.49549	0.00238482	0.00405742
CM008485.1	30253200	30253999	7	0.168459	73	0.955371	0.198795	1	1	5.0303	1.21769e-31	1.0346e-30
CM008485.1	30698800	30699399	5	0.120328	53	0.693625	0.204317	1	1	4.89435	5.65916e-24	3.25783e-23
CM008485.1	30919200	30919999	16	0.38505	70	0.916109	0.44029	1	1	2.27123	6.21597e-11	1.71499e-10
CM008485.1	31119400	31120599	62	1.49207	264	3.45504	0.437162	1	1	2.28748	1.36344e-33	1.27402e-32
CM008485.1	31135200	31135999	17	0.409115	69	0.903022	0.472849	1	1	2.11484	1.75226e-09	4.43271e-09
CM008485.1	31169200	31170199	17	0.409115	93	1.21712	0.352121	1	1	2.83993	1.22824e-19	5.57679e-19
CM008485.1	31273200	31274799	145	3.48951	371	4.85538	0.721702	1	1	1.38561	6.48783e-10	1.6851e-09
CM008485.1	31306400	31307399	15	0.360984	115	1.50504	0.253635	1	1	3.94267	5.25863e-36	5.50612e-35
CM008485.1	31308400	31308999	14	0.336919	108	1.41343	0.253054	1	1	3.95173	3.46018e-34	3.34059e-33
CM008485.1	31354600	31358399	569	13.6933	892	11.6738	1.17374	9.33537e-05	0.00109657	0.851979	1	1
CM008485.1	31360800	31361799	15	0.360984	86	1.12551	0.33818	1	1	2.957	1.56686e-19	7.05856e-19
CM008485.1	31575200	31576199	15	0.360984	136	1.77987	0.214757	1	1	4.65643	6.09583e-50	1.11058e-48
CM008485.1	31754200	31754799	34	0.818231	116	1.51812	0.550085	1	1	1.8179	5.0951e-10	1.3295e-09
CM008485.1	32146200	32146999	16	0.38505	106	1.38725	0.292155	1	1	3.42284	2.6222e-28	1.88991e-27
CM008485.1	32782200	32782999	7	0.168459	54	0.706713	0.26747	1	1	3.73874	2.81429e-18	1.18517e-17
CM008485.1	32826200	32826999	15	0.360984	91	1.19094	0.319801	1	1	3.12694	4.1394e-22	2.15287e-21
CM008485.1	32868000	32868999	18	0.433181	110	1.4396	0.314759	1	1	3.17703	1.69978e-26	1.12064e-25
CM008485.1	32881600	32881999	4	0.0962625	55	0.7198	0.164184	1	1	6.09074	3.49612e-30	2.76514e-29
CM008485.1	32915200	32915799	22	0.529443	91	1.19094	0.459714	1	1	2.17527	2.64568e-12	7.92226e-12
CM008485.1	34277600	34278399	9	0.216591	143	1.87148	0.127698	1	1	7.83095	4.23276e-82	2.11247e-80
CM008485.1	34719200	34720399	25	0.60164	83	1.08624	0.56917	1	1	1.75694	3.12651e-07	6.88726e-07
CM008485.1	34758200	34761399	125	3.0082	410	5.36578	0.563737	1	1	1.77388	3.85747e-27	2.6292e-26
CM008485.1	34764000	34767799	892	21.4665	1461	19.1205	1.12319	0.00032009	0.00332552	0.890324	1	1
CM008485.1	34773400	34775799	618	14.8725	856	11.2027	1.32818	7.13518e-12	3.07048e-10	0.752909	1	1
CM008485.1	34865400	34866799	29	0.697903	188	2.46041	0.291882	1	1	3.42604	4.66439e-47	7.61097e-46
CM008485.1	34932800	34935399	716	17.231	1090	14.2651	1.20849	4.1956e-07	7.94111e-06	0.827481	1	1
CM008485.1	34976200	34976599	28	0.673837	0	0	53.3268	1.42344e-39	8.95557e-37	0.0187523	1	1
CM008485.1	35544600	35545799	126	3.03227	429	5.61444	0.543104	1	1	1.84127	1.83461e-31	1.55001e-30
CM008485.1	35549400	35551599	36	0.866362	198	2.59128	0.341898	1	1	2.92485	1.50526e-39	1.82709e-38
CM008485.1	35566400	35567799	41	0.98669	169	2.21175	0.454306	1	1	2.20116	6.21962e-21	3.0275e-20
CM008485.1	35569800	35570599	20	0.481312	62	0.811411	0.612952	1	1	1.63145	5.27943e-05	0.000101059
CM008485.1	35574400	35575199	15	0.360984	81	1.06007	0.358801	1	1	2.78706	4.47186e-17	1.7562e-16
CM008485.1	35584200	35585399	55	1.32361	143	1.87148	0.715111	1	1	1.39838	3.50664e-05	6.78847e-05
CM008485.1	35596600	35597999	71	1.70866	199	2.60437	0.661988	1	1	1.5106	1.02771e-08	2.48459e-08
CM008485.1	35603200	35603799	15	0.360984	56	0.732887	0.51617	1	1	1.93735	6.37318e-07	1.37823e-06
CM008485.1	35617400	35618799	17	0.409115	131	1.71443	0.250753	1	1	3.98799	6.77327e-41	8.72715e-40
CM008485.1	35707000	35707599	26	0.625706	89	1.16477	0.551657	1	1	1.81272	3.46353e-08	8.11054e-08
CM008485.1	35720400	35721199	8	0.192525	66	0.86376	0.247011	1	1	4.04841	2.43411e-23	1.35474e-22
CM008485.1	35791400	35791999	17	0.409115	57	0.745975	0.57068	1	1	1.7523	1.20745e-05	2.41453e-05
CM008485.1	35806600	35807199	12	0.288787	59	0.772149	0.398419	1	1	2.50992	2.05665e-11	5.84765e-11
CM008485.1	35823600	35825199	104	2.50282	294	3.84766	0.654508	1	1	1.52786	2.20401e-12	6.62552e-12
CM008485.1	35832400	35833599	15	0.360984	90	1.17785	0.323315	1	1	3.09296	1.38691e-21	6.99286e-21
CM008485.1	35882800	35883599	20	0.481312	68	0.889935	0.559652	1	1	1.78682	1.36863e-06	2.90019e-06
CM008485.1	36038000	36040399	135	3.24886	327	4.27954	0.762453	1	1	1.31156	7.81659e-07	1.68149e-06
CM008485.1	36225800	36226199	19	0.457247	66	0.86376	0.548912	1	1	1.82178	9.38651e-07	2.01025e-06
CM008485.1	36268400	36269399	10	0.240656	82	1.07316	0.243704	1	1	4.10334	3.03539e-28	2.18223e-27
CM008485.1	36288200	36289999	84	2.02151	243	3.18021	0.640585	1	1	1.56107	1.86315e-11	5.31339e-11
CM008485.1	36303800	36304199	15	0.360984	42	0.549665	0.684226	1	1	1.46151	0.00392388	0.0065673
CM008485.1	36334400	36335199	22	0.529443	98	1.28255	0.427209	1	1	2.34077	5.9429e-15	2.07228e-14
CM008485.1	36612000	36612399	10	0.240656	45	0.588927	0.439726	1	1	2.27414	4.51484e-08	1.04735e-07
CM008485.1	36622400	36623599	23	0.553509	83	1.08624	0.525387	1	1	1.90336	1.03074e-08	2.49132e-08
CM008485.1	36650200	36650999	13	0.312853	103	1.34799	0.247538	1	1	4.03978	1.20298e-33	1.12618e-32
CM008485.1	36754200	36755999	75	1.80492	172	2.25101	0.807821	1	1	1.2379	0.00220704	0.00376392
CM008485.1	37026600	37028599	168	4.04302	224	2.93155	1.38119	3.03916e-05	0.000398989	0.724016	1	1
CM008485.1	37031200	37031999	22	0.529443	73	0.955371	0.571536	1	1	1.74967	1.4338e-06	3.03271e-06
CM008485.1	37062400	37066599	1276	30.7077	2048	26.8027	1.14603	9.21339e-07	1.63389e-05	0.872576	1	1
CM008485.1	37075800	37076399	11	0.264722	70	0.916109	0.310793	1	1	3.21758	1.41189e-18	6.04136e-18
CM008485.1	37089400	37090199	26	0.625706	144	1.88457	0.342408	1	1	2.92049	1.07831e-29	8.3112e-29
CM008485.1	37135800	37138399	628	15.1132	808	10.5745	1.42972	1.16906e-17	1.05758e-15	0.699439	1	1
CM008485.1	37190800	37192199	63	1.51613	187	2.44732	0.625994	1	1	1.59746	4.73207e-10	1.23613e-09
CM008485.1	37210800	37211999	24	0.577575	111	1.45269	0.410459	1	1	2.4363	9.21669e-18	3.76896e-17
CM008485.1	37216200	37216599	12	0.288787	45	0.588927	0.519677	1	1	1.92427	5.70952e-06	1.1634e-05
CM008485.1	37254800	37257799	91	2.18997	274	3.58591	0.615181	1	1	1.62554	1.62486e-14	5.51586e-14
CM008485.1	37321800	37325599	475	11.4312	1006	13.1658	0.869211	1	1	1.15047	5.42313e-06	1.10798e-05
CM008485.1	37333600	37335199	163	3.92269	219	2.86611	1.37078	5.5951e-05	0.000691786	0.72951	1	1
CM008485.1	37369200	37371799	705	16.9663	1020	13.349	1.27153	3.91143e-10	1.26936e-08	0.786454	1	1
CM008485.1	37375400	37378399	73	1.75679	326	4.26645	0.416133	1	1	2.40308	6.98565e-45	1.05395e-43
CM008485.1	37394400	37396999	314	7.5566	387	5.06477	1.49289	1.13187e-11	4.71567e-10	0.669844	1	1
CM008485.1	37407000	37411799	356	8.56736	500	6.54364	1.31032	4.71515e-07	8.81911e-06	0.763171	1	1
CM008485.1	37415400	37418999	1084	26.0871	1453	19.0158	1.37219	1.87467e-23	3.28643e-21	0.728764	1	1
CM008485.1	37481400	37492999	875	21.0574	2211	28.936	0.728227	1	1	1.3732	4.05316e-46	6.38847e-45
CM008485.1	37496800	37497599	8	0.192525	62	0.811411	0.262694	1	1	3.80671	9.72629e-21	4.6823e-20
CM008485.1	37570800	37572799	468	11.2627	651	8.51981	1.32274	3.27139e-09	9.10732e-08	0.756009	1	1
CM008485.1	37578600	37585199	1462	35.1839	2107	27.5749	1.27621	1.45172e-19	1.6221e-17	0.783571	1	1
CM008485.1	37591400	37592599	126	3.03227	165	2.1594	1.40684	0.000121119	0.00138611	0.710815	1	1
CM008485.1	37600000	37603399	601	14.4634	941	12.3151	1.17515	5.50484e-05	0.000681841	0.850955	1	1
CM008485.1	37608600	37611799	600	14.4394	743	9.72384	1.48542	3.89907e-20	4.61968e-18	0.67321	1	1
CM008485.1	37615000	37617799	535	12.8751	750	9.81545	1.31242	7.94432e-10	2.45042e-08	0.761952	1	1
CM008485.1	37625200	37626799	106	2.55095	133	1.74061	1.46834	8.17012e-05	0.000972605	0.681041	1	1
CM008485.1	37634600	37638599	1004	24.1619	1416	18.5316	1.3042	3.43905e-16	2.57239e-14	0.766754	1	1
CM008485.1	37652000	37658199	1348	32.4404	2019	26.4232	1.22803	1.41191e-13	7.64675e-12	0.814314	1	1
CM008485.1	37699600	37700799	48	1.15515	139	1.81913	0.6436	1	1	1.55376	2.33112e-07	5.18376e-07
CM008485.1	37730400	37731399	13	0.312853	101	1.32181	0.252392	1	1	3.96209	2.26786e-32	1.99833e-31
CM008485.1	37778000	37784999	1051	25.293	1638	21.437	1.18028	8.03432e-08	1.7399e-06	0.847258	1	1
CM008485.1	37811400	37813599	83	1.99745	101	1.32181	1.51435	0.000159769	0.00177641	0.660348	1	1
CM008485.1	37814400	37816999	345	8.30264	461	6.03323	1.37715	7.16659e-09	1.88307e-07	0.726136	1	1
CM008485.1	37832200	37834799	118	2.83974	158	2.06779	1.37625	0.000421133	0.0042458	0.726612	1	1
CM008485.1	37838200	37838999	43	1.03482	36	0.471142	2.18675	1.42272e-06	2.43548e-05	0.4573	1	1
CM008485.1	37856400	37862199	1107	26.6406	1577	20.6386	1.29116	1.56812e-16	1.22363e-14	0.774496	1	1
CM008485.1	37887600	37891799	1248	30.0339	1678	21.9604	1.36792	3.06941e-26	7.10553e-24	0.731039	1	1
CM008485.1	37892200	37897399	640	15.402	897	11.7393	1.31259	2.05036e-11	8.17276e-10	0.761852	1	1
CM008485.1	37905000	37905799	50	1.20328	50	0.654364	1.83886	2.94249e-05	0.000387396	0.543816	1	1
CM008485.1	37931000	37931799	5	0.120328	65	0.850673	0.167169	1	1	5.98198	8.45703e-34	7.99211e-33
CM008485.1	37954800	37955599	21	0.505378	57	0.745975	0.697497	1	1	1.4337	0.00214347	0.00365909
CM008485.1	37964800	37966599	216	5.19817	310	4.05705	1.28306	0.000195644	0.00213017	0.779386	1	1
CM008485.1	37971800	37975799	393	9.45779	545	7.13256	1.32694	3.76105e-08	8.69548e-07	0.753613	1	1
CM008485.1	37981400	37986399	1288	30.9965	1851	24.2245	1.27985	8.15946e-18	7.55549e-16	0.78134	1	1
CM008485.1	37987800	37991999	706	16.9903	970	12.6947	1.3389	6.20278e-14	3.51983e-12	0.746882	1	1
CM008485.1	37998000	37999999	43	1.03482	140	1.83222	0.573827	1	1	1.74268	2.24311e-10	5.98537e-10
CM008485.1	38031400	38037399	887	21.3462	1755	22.9682	0.9299	1	1	1.07538	0.00115496	0.00201361
CM008485.1	38091000	38091799	40	0.962625	31	0.405705	2.35603	4.70035e-07	8.79779e-06	0.424442	1	1
CM008485.1	38094000	38098399	873	21.0093	1289	16.8695	1.24586	1.703e-10	5.83609e-09	0.802658	1	1
CM008485.1	38098800	38099999	34	0.818231	126	1.649	0.506771	1	1	1.97328	5.64987e-13	1.75587e-12
CM008485.1	38113200	38114599	191	4.59653	263	3.44195	1.33735	5.55287e-05	0.000686895	0.747747	1	1
CM008485.1	38122400	38132199	2304	55.4472	3607	47.2058	1.17477	2.41329e-14	1.44004e-12	0.851232	1	1
CM008485.1	38161400	38163599	576	13.8618	878	11.4906	1.20708	5.54129e-06	8.46792e-05	0.828448	1	1
CM008485.1	38164800	38165999	46	1.10702	119	1.55739	0.720219	1	1	1.38847	0.000166146	0.000307588
CM008485.1	38186200	38187399	50	1.20328	57	0.745975	1.61693	0.000607667	0.00589851	0.618458	1	1
CM008485.1	38189000	38190199	53	1.27548	54	0.706713	1.80542	2.94681e-05	0.000387682	0.553887	1	1
CM008485.1	38191800	38195999	1173	28.229	1649	21.5809	1.30837	5.52529e-19	5.82757e-17	0.764307	1	1
CM008485.1	38196000	38197599	63	1.51613	76	0.994633	1.5284	0.000645764	0.00622048	0.654279	1	1
CM008485.1	38198000	38200399	202	4.86125	442	5.78457	0.842636	1	1	1.18675	0.000167955	0.000310651
CM008485.1	38219200	38222599	861	20.7205	1220	15.9665	1.29819	9.66296e-14	5.33579e-12	0.770301	1	1
CM008485.1	38237800	38238599	36	0.866362	20	0.261745	3.23989	4.28849e-10	1.38426e-08	0.308652	1	1
CM008485.1	38252000	38255399	774	18.6268	1212	15.8618	1.17487	5.97024e-06	9.04533e-05	0.85116	1	1
CM008485.1	38285800	38287999	92	2.21404	111	1.45269	1.52691	5.84396e-05	0.00071955	0.654919	1	1
CM008485.1	38290400	38295999	1186	28.5418	2452	32.09	0.889818	1	1	1.12383	5.82255e-09	1.42979e-08
CM008485.1	38296600	38297599	21	0.505378	61	0.798324	0.652497	1	1	1.53257	0.000322611	0.00058476
CM008485.1	38298000	38298799	19	0.457247	119	1.55739	0.306476	1	1	3.2629	2.21143e-29	1.68073e-28
CM008485.1	38302600	38303199	9	0.216591	67	0.876847	0.27042	1	1	3.69795	2.59616e-21	1.28711e-20
CM008485.1	38304400	38305399	11	0.264722	82	1.07316	0.265859	1	1	3.7614	1.35344e-25	8.48086e-25
CM008485.1	38312600	38313799	20	0.481312	131	1.71443	0.292545	1	1	3.41827	5.96667e-34	5.6725e-33
CM008485.1	38316400	38318399	39	0.938559	166	2.17249	0.440445	1	1	2.27043	6.38107e-22	3.27619e-21
CM008485.1	38331600	38333199	9	0.216591	106	1.38725	0.171856	1	1	5.81883	1.60897e-49	2.88908e-48
CM008485.1	38336600	38337199	15	0.360984	86	1.12551	0.33818	1	1	2.957	1.56686e-19	7.05856e-19
CM008485.1	38366000	38368199	35	0.842296	285	3.72987	0.231464	1	1	4.32032	3.04254e-91	1.87374e-89
CM008485.1	38386200	38387799	67	1.6124	50	0.654364	2.45181	3.5687e-11	1.36291e-09	0.407862	1	1
CM008485.1	38389600	38393999	856	20.6002	1131	14.8017	1.39214	1.94758e-20	2.36653e-18	0.71832	1	1
CM008485.1	38398200	38398999	209	5.02971	231	3.02316	1.66448	4.08189e-12	1.83255e-10	0.600788	1	1
CM008485.1	38413800	38416599	655	15.763	1061	13.8856	1.13587	0.000675169	0.00646476	0.880386	1	1
CM008485.1	38425200	38425799	9	0.216591	98	1.28255	0.185743	1	1	5.38378	3.81235e-43	5.36624e-42
CM008485.1	38452000	38455599	959	23.0789	1578	20.6517	1.11799	0.000336149	0.0034688	0.894465	1	1
CM008485.1	38460200	38460999	25	0.60164	86	1.12551	0.549543	1	1	1.81969	4.60265e-08	1.06701e-07
CM008485.1	38510400	38513399	147	3.53765	175	2.29027	1.54631	3.25035e-07	6.29386e-06	0.6467	1	1
CM008485.1	38541600	38542199	12	0.288787	52	0.680538	0.45104	1	1	2.2171	1.69069e-08	4.02757e-08
CM008485.1	38544600	38545199	18	0.433181	56	0.732887	0.612952	1	1	1.63145	0.000100693	0.000189218
CM008485.1	38573600	38578999	840	20.2151	1339	17.5239	1.15409	2.37004e-05	0.000319222	0.866485	1	1
CM008485.1	38579400	38580199	12	0.288787	57	0.745975	0.412157	1	1	2.42626	1.52343e-10	4.10579e-10
CM008485.1	38596600	38598199	51	1.22735	130	1.70135	0.729928	1	1	1.37	0.00016295	0.00030178
CM008485.1	38651600	38652599	29	0.697903	158	2.06779	0.346954	1	1	2.88223	1.35175e-31	1.14521e-30
CM008485.1	38658200	38661599	920	22.1404	1413	18.4923	1.19773	5.05233e-08	1.13439e-06	0.834914	1	1
CM008485.1	38687400	38689399	441	10.6129	682	8.92552	1.19001	0.000180374	0.00197991	0.840332	1	1
CM008485.1	38692600	38694799	902	21.7072	1422	18.6101	1.16689	2.9413e-06	4.75469e-05	0.856977	1	1
CM008485.1	38750200	38753999	169	4.06709	417	5.45739	0.74786	1	1	1.33715	4.23539e-09	1.04731e-08
CM008485.1	38841600	38842199	12	0.288787	82	1.07316	0.288014	1	1	3.47206	3.03291e-23	1.67895e-22
CM008485.1	38848600	38849599	19	0.457247	82	1.07316	0.443098	1	1	2.25684	3.59313e-12	1.06782e-11
CM008485.1	38888800	38889399	15	0.360984	79	1.03389	0.367771	1	1	2.71908	3.95143e-16	1.47182e-15
CM008485.1	38911200	38912599	96	2.3103	236	3.0886	0.752612	1	1	1.32871	8.51906e-06	1.71979e-05
CM008485.1	38928400	38928999	14	0.336919	61	0.798324	0.444885	1	1	2.24777	1.02004e-09	2.61532e-09
CM008485.1	38930600	38932599	16	0.38505	129	1.68826	0.240466	1	1	4.1586	2.80951e-42	3.82466e-41
CM008485.1	38946400	38947199	19	0.457247	107	1.40034	0.340529	1	1	2.93661	3.53123e-23	1.9442e-22
CM008485.1	38965800	38966399	10	0.240656	82	1.07316	0.243704	1	1	4.10334	3.03539e-28	2.18223e-27
CM008485.1	39040200	39040999	18	0.433181	57	0.745975	0.602384	1	1	1.66007	5.63199e-05	0.000107593
CM008485.1	39044200	39044999	16	0.38505	80	1.04698	0.385933	1	1	2.59112	4.09844e-15	1.43912e-14
CM008485.1	39048000	39048999	19	0.457247	64	0.837585	0.565802	1	1	1.7674	3.50475e-06	7.24039e-06
CM008485.1	39068200	39069599	42	1.01076	103	1.34799	0.760296	1	1	1.31528	0.00213216	0.00364169
CM008485.1	39072400	39073599	57	1.37174	190	2.48658	0.558396	1	1	1.79084	2.83822e-14	9.53533e-14
CM008485.1	39094200	39098199	819	19.7097	1218	15.9403	1.23697	1.91484e-09	5.52855e-08	0.808429	1	1
CM008485.1	39112000	39113199	15	0.360984	77	1.00772	0.377201	1	1	2.6511	3.32481e-15	1.17616e-14
CM008485.1	39150200	39150599	4	0.0962625	40	0.523491	0.224251	1	1	4.45929	7.85665e-18	3.22536e-17
CM008485.1	39153200	39154599	46	1.10702	197	2.57819	0.436496	1	1	2.29097	6.4996e-26	4.15172e-25
CM008485.1	39156800	39162799	936	22.5254	2258	29.5511	0.762731	1	1	1.31108	2.24035e-35	2.27137e-34
CM008485.1	39164800	39166599	73	1.75679	229	2.99699	0.591632	1	1	1.69024	3.95127e-14	1.31292e-13
CM008485.1	39167000	39167399	5	0.120328	55	0.7198	0.19702	1	1	5.07562	1.54249e-25	9.63844e-25
CM008485.1	39176200	39178599	45	1.08295	162	2.12014	0.518941	1	1	1.927	4.5509e-15	1.59617e-14
CM008485.1	39182200	39183599	24	0.577575	147	1.92383	0.310618	1	1	3.21939	1.00516e-34	9.94347e-34
CM008485.1	39185000	39185799	19	0.457247	131	1.71443	0.278615	1	1	3.58919	4.22369e-36	4.44153e-35
CM008485.1	39190400	39191599	25	0.60164	118	1.5443	0.401767	1	1	2.48901	2.15348e-19	9.61965e-19
CM008485.1	39192000	39192399	6	0.144394	41	0.536578	0.306476	1	1	3.2629	9.58703e-13	2.94028e-12
CM008485.1	39198000	39200399	129	3.10446	580	7.59062	0.411448	1	1	2.43044	5.24038e-79	2.39432e-77
CM008485.1	39208600	39209199	12	0.288787	66	0.86376	0.356793	1	1	2.80275	1.13138e-14	3.89039e-14
CM008485.1	39241200	39241999	37	0.890428	32	0.418793	2.11747	1.30924e-05	0.000185547	0.472262	1	1
CM008485.1	39245200	39248999	811	19.5172	1161	15.1943	1.28498	3.22575e-12	1.47086e-10	0.77822	1	1
CM008485.1	39249400	39251199	48	1.15515	133	1.74061	0.672418	1	1	1.48717	3.57789e-06	7.37916e-06
CM008485.1	39285800	39289799	432	10.3963	1133	14.8279	0.702138	1	1	1.42422	6.18505e-30	4.82757e-29
CM008485.1	39296200	39297399	39	0.938559	172	2.25101	0.425169	1	1	2.35201	3.44775e-24	2.00971e-23
CM008485.1	39299000	39299999	35	0.842296	88	1.15168	0.743807	1	1	1.34443	0.00208449	0.00356419
CM008485.1	39305400	39306399	56	1.34767	133	1.74061	0.7822	1	1	1.27845	0.00192067	0.00329412
CM008485.1	39309600	39310199	6	0.144394	58	0.759062	0.218169	1	1	4.58359	4.715e-24	2.72665e-23
CM008485.1	39318800	39323599	918	22.0922	1803	23.5964	0.936757	1	1	1.06751	0.00269846	0.00457044
CM008485.1	39343200	39343799	19	0.457247	52	0.680538	0.693908	1	1	1.44111	0.00263882	0.00447316
CM008485.1	39344200	39345999	38	0.914493	263	3.44195	0.271649	1	1	3.68122	2.6884e-70	9.74181e-69
CM008485.1	39378200	39379199	58	1.39581	192	2.51276	0.562137	1	1	1.77892	3.87095e-14	1.28661e-13
CM008485.1	39408400	39408999	11	0.264722	51	0.667451	0.424351	1	1	2.35654	2.65139e-09	6.62741e-09
CM008485.1	39429000	39435199	1201	28.9028	2721	35.6105	0.812015	1	1	1.2315	3.01093e-26	1.95256e-25
CM008485.1	39438400	39440799	26	0.625706	257	3.36343	0.192438	1	1	5.19647	7.69682e-100	5.70988e-98
CM008485.1	39547600	39548199	12	0.288787	50	0.654364	0.468728	1	1	2.13343	9.81696e-08	2.23217e-07
CM008485.1	39554200	39555199	86	2.06964	211	2.76141	0.754625	1	1	1.32516	2.61126e-05	5.10248e-05
CM008485.1	39559400	39560199	15	0.360984	57	0.745975	0.507271	1	1	1.97133	2.98782e-07	6.59905e-07
CM008485.1	39564600	39565199	14	0.336919	51	0.667451	0.530439	1	1	1.88523	3.55079e-06	7.32912e-06
CM008485.1	39567200	39567799	16	0.38505	51	0.667451	0.601165	1	1	1.66344	0.000106472	0.000199578
CM008485.1	39585600	39588999	767	18.4583	1186	15.5215	1.18976	1.36972e-06	2.35145e-05	0.840508	1	1
CM008485.1	39592200	39595799	428	10.3001	1075	14.0688	0.73315	1	1	1.36398	1.01558e-22	5.48188e-22
CM008485.1	39599200	39601399	58	1.39581	169	2.21175	0.638191	1	1	1.56693	9.86313e-09	2.38621e-08
CM008485.1	39617600	39618199	11	0.264722	59	0.772149	0.367771	1	1	2.71908	6.68191e-13	2.06544e-12
CM008485.1	39642000	39642999	33	0.794165	153	2.00235	0.405981	1	1	2.46317	9.16687e-24	5.20037e-23
CM008485.1	39693800	39695599	90	2.16591	264	3.45504	0.631456	1	1	1.58364	6.92615e-13	2.13925e-12
CM008485.1	39740000	39741399	43	1.03482	107	1.40034	0.749164	1	1	1.33482	0.00115436	0.00201265
CM008485.1	39753200	39756999	778	18.723	1794	23.4786	0.798033	1	1	1.25308	1.07545e-20	5.15311e-20
CM008485.1	39989600	39990199	10	0.240656	65	0.850673	0.306476	1	1	3.2629	7.52791e-18	3.09717e-17
CM008485.1	40010200	40011999	25	0.60164	153	2.00235	0.310456	1	1	3.22107	5.25253e-36	5.5026e-35
CM008485.1	40013200	40013799	29	0.697903	76	0.994633	0.716437	1	1	1.3958	0.00135574	0.00235182
CM008485.1	40033600	40034399	7	0.168459	58	0.759062	0.249336	1	1	4.01065	6.93738e-21	3.3659e-20
CM008485.1	40078400	40078999	7	0.168459	53	0.693625	0.272423	1	1	3.67076	1.20894e-17	4.89448e-17
CM008485.1	40132600	40134199	31	0.746034	131	1.71443	0.445783	1	1	2.24324	1.64456e-17	6.61908e-17
CM008485.1	40134800	40135999	19	0.457247	113	1.47886	0.322606	1	1	3.09975	3.26581e-26	2.11133e-25
CM008485.1	40137200	40139999	58	1.39581	427	5.58827	0.253487	1	1	3.94497	4.828e-121	5.06256e-119
CM008485.1	40142000	40142999	14	0.336919	81	1.06007	0.336376	1	1	2.97286	9.50949e-19	4.10473e-18
CM008485.1	40174200	40174799	17	0.409115	72	0.942284	0.453417	1	1	2.20548	1.39193e-10	3.76318e-10
CM008485.1	40218200	40219199	51	1.22735	165	2.1594	0.576027	1	1	1.73603	1.10247e-11	3.17716e-11
CM008485.1	40251000	40251599	16	0.38505	52	0.680538	0.589822	1	1	1.69543	5.78989e-05	0.000110462
CM008485.1	40391800	40393799	87	2.09371	202	2.64363	0.79714	1	1	1.25449	0.000598006	0.00106341
CM008485.1	40407200	40408399	14	0.336919	148	1.93692	0.18512	1	1	5.40191	3.24395e-62	9.17954e-61
CM008485.1	40524600	40525799	102	2.45469	249	3.25873	0.757609	1	1	1.31994	8.00902e-06	1.61915e-05
CM008485.1	40538600	40539799	44	1.05889	194	2.53893	0.424351	1	1	2.35654	5.47009e-27	3.69156e-26
CM008485.1	40546400	40546999	9	0.216591	49	0.641276	0.367771	1	1	2.71908	2.73859e-11	7.70845e-11
CM008485.1	40548200	40548999	31	0.746034	95	1.24329	0.612952	1	1	1.63145	1.55155e-06	3.27662e-06
CM008485.1	40608000	40609399	91	2.18997	202	2.64363	0.833373	1	1	1.19994	0.00410757	0.00686474
CM008485.1	40674000	40674999	71	1.70866	185	2.42115	0.711815	1	1	1.40486	2.90679e-06	6.03408e-06
CM008485.1	40838600	40839399	18	0.433181	60	0.785236	0.572759	1	1	1.74594	8.95377e-06	1.80362e-05
CM008485.1	40862200	40862799	16	0.38505	65	0.850673	0.473645	1	1	2.11129	4.63422e-09	1.14368e-08
CM008485.1	40863200	40863999	15	0.360984	57	0.745975	0.507271	1	1	1.97133	2.98782e-07	6.59905e-07
CM008485.1	40877600	40878999	49	1.17922	202	2.64363	0.45292	1	1	2.20789	1.319e-24	7.84786e-24
CM008485.1	40882800	40883799	25	0.60164	79	1.03389	0.597628	1	1	1.67328	3.42758e-06	7.08786e-06
CM008485.1	40902800	40904199	115	2.76755	460	6.02015	0.462706	1	1	2.1612	7.52265e-50	1.3627e-48
CM008485.1	40956000	40957999	118	2.83974	360	4.71142	0.60616	1	1	1.64973	2.83603e-19	1.25734e-18
CM008485.1	40963200	40964799	82	1.97338	185	2.42115	0.820565	1	1	1.21867	0.00306399	0.00516696
CM008485.1	40965400	40968799	483	11.6237	1212	15.8618	0.733723	1	1	1.36291	3.17459e-25	1.95546e-24
CM008485.1	40969200	40974999	630	15.1613	2040	26.698	0.568505	1	1	1.759	3.88834e-121	4.0915e-119
CM008485.1	40975400	40986999	1057	25.4374	2355	30.8205	0.825768	1	1	1.21099	7.75122e-20	3.55519e-19
CM008485.1	40987800	40990799	98	2.35843	292	3.82148	0.62132	1	1	1.60948	8.13861e-15	2.81762e-14
CM008485.1	40995200	40996199	28	0.673837	83	1.08624	0.634843	1	1	1.57519	1.97515e-05	3.89405e-05
CM008485.1	40999200	41000999	78	1.87712	74	0.968458	1.93693	4.3642e-08	9.95486e-07	0.516281	1	1
CM008485.1	41005400	41006199	20	0.481312	70	0.916109	0.543887	1	1	1.83862	3.62077e-07	7.95343e-07
CM008485.1	41019000	41020399	108	2.59909	265	3.46813	0.753516	1	1	1.32711	3.03648e-06	6.29736e-06
CM008485.1	41030000	41031199	47	1.13108	111	1.45269	0.788081	1	1	1.2689	0.0046955	0.00780577
CM008485.1	41045000	41046599	138	3.32105	325	4.25336	0.784052	1	1	1.27543	7.70096e-06	1.55758e-05
CM008485.1	41065800	41066199	17	0.409115	47	0.615102	0.689571	1	1	1.45018	0.00323073	0.00544062
CM008485.1	41081600	41082999	106	2.55095	370	4.84229	0.530344	1	1	1.88557	2.54803e-29	1.92505e-28
CM008485.1	41084800	41085599	28	0.673837	84	1.09933	0.627374	1	1	1.59394	1.17723e-05	2.3562e-05
CM008485.1	41086000	41086599	20	0.481312	56	0.732887	0.677473	1	1	1.47607	0.00119246	0.00207633
CM008485.1	41096400	41097399	13	0.312853	98	1.28255	0.26004	1	1	3.84556	1.72575e-30	1.38304e-29
CM008485.1	41098400	41099199	17	0.409115	57	0.745975	0.57068	1	1	1.7523	1.20745e-05	2.41453e-05
CM008485.1	41112200	41113999	61	1.468	251	3.28491	0.452417	1	1	2.21035	6.26537e-30	4.8892e-29
CM008485.1	41124600	41125199	17	0.409115	54	0.706713	0.601807	1	1	1.66166	7.74452e-05	0.000146599
CM008485.1	41192600	41193399	36	0.866362	122	1.59665	0.553152	1	1	1.80782	2.86774e-10	7.61675e-10
CM008485.1	41215200	41218599	173	4.16335	727	9.51445	0.439507	1	1	2.27528	4.81786e-86	2.62347e-84
CM008485.1	41223200	41224199	8	0.192525	94	1.2302	0.174207	1	1	5.74028	3.93315e-44	5.73662e-43
CM008485.1	41241000	41241999	21	0.505378	125	1.63591	0.32107	1	1	3.11458	8.78194e-29	6.50232e-28
CM008485.1	41371000	41371799	15	0.360984	128	1.67517	0.228075	1	1	4.38452	1.86184e-44	2.75946e-43
CM008485.1	41448800	41449599	14	0.336919	73	0.955371	0.372741	1	1	2.68283	7.4316e-15	2.5765e-14
CM008485.1	41503200	41503799	7	0.168459	102	1.3349	0.142824	1	1	7.00163	5.81863e-56	1.33823e-54
CM008485.1	41529600	41537199	656	15.787	2131	27.889	0.566664	1	1	1.76471	1.0224e-127	1.16253e-125
CM008485.1	41587000	41588799	68	1.63646	302	3.95236	0.418749	1	1	2.38806	2.55063e-41	3.33374e-40
CM008485.1	41624200	41624599	9	0.216591	46	0.602015	0.391246	1	1	2.55594	7.31674e-10	1.89519e-09
CM008485.1	41647600	41649999	71	1.70866	278	3.63826	0.474544	1	1	2.10729	1.26777e-29	9.75028e-29
CM008485.1	41701200	41703799	29	0.697903	244	3.19329	0.225166	1	1	4.44117	3.24178e-81	1.57142e-79
CM008485.1	41713800	41714599	5	0.120328	60	0.785236	0.180871	1	1	5.5288	1.39817e-29	1.07289e-28
CM008485.1	41755600	41756599	22	0.529443	94	1.2302	0.445197	1	1	2.2462	2.06123e-13	6.59091e-13
CM008485.1	41771800	41772199	13	0.312853	38	0.497316	0.660102	1	1	1.51492	0.00279361	0.00472747
CM008485.1	41778200	41780599	83	1.99745	488	6.38659	0.315877	1	1	3.16579	1.67834e-103	1.32337e-101
CM008485.1	41811200	41811599	21	0.505378	57	0.745975	0.697497	1	1	1.4337	0.00214347	0.00365909
CM008485.1	41869600	41869999	14	0.336919	58	0.759062	0.467506	1	1	2.13901	1.4029e-08	3.3595e-08
CM008485.1	41883400	41883999	22	0.529443	57	0.745975	0.729202	1	1	1.37136	0.00549017	0.00908269
CM008485.1	41885400	41886599	55	1.32361	145	1.89765	0.705315	1	1	1.41781	1.64748e-05	3.26318e-05
CM008485.1	41889600	41890199	19	0.457247	54	0.706713	0.668675	1	1	1.49549	0.00102726	0.00179582
CM008485.1	41904000	41905999	425	10.2279	871	11.399	0.89834	1	1	1.11316	0.000773377	0.00136463
CM008485.1	41906600	41907399	13	0.312853	69	0.903022	0.367771	1	1	2.71908	1.62514e-14	5.51393e-14
CM008485.1	41932800	41934599	118	2.83974	302	3.95236	0.722191	1	1	1.38468	2.0515e-08	4.86258e-08
CM008485.1	42010800	42011799	16	0.38505	79	1.03389	0.390757	1	1	2.55914	1.13597e-14	3.90261e-14
CM008485.1	42018600	42026199	1114	26.8091	2372	31.043	0.864022	1	1	1.15738	1.42189e-12	4.31723e-12
CM008485.1	42088200	42092399	801	19.2766	1657	21.6856	0.889483	1	1	1.12425	1.19053e-06	2.53328e-06
CM008485.1	42092800	42093399	10	0.240656	50	0.654364	0.396616	1	1	2.52133	3.17999e-10	8.42255e-10
CM008485.1	42130800	42131599	23	0.553509	89	1.16477	0.490362	1	1	2.03931	1.2389e-10	3.36137e-10
CM008485.1	42132000	42133399	22	0.529443	148	1.93692	0.28385	1	1	3.52298	2.65824e-39	3.19459e-38
CM008485.1	42179800	42180999	78	1.87712	239	3.12786	0.60529	1	1	1.6521	1.20947e-13	3.91576e-13
CM008485.1	42183600	42185399	21	0.505378	138	1.80604	0.291042	1	1	3.43593	8.84405e-36	9.18043e-35
CM008485.1	42229800	42230599	16	0.38505	64	0.837585	0.480932	1	1	2.0793	1.05144e-08	2.53867e-08
CM008485.1	42249400	42250799	17	0.409115	108	1.41343	0.303664	1	1	3.29311	2.30899e-27	1.58629e-26
CM008485.1	42291000	42291799	32	0.7701	88	1.15168	0.681823	1	1	1.46666	0.000149991	0.00027828
CM008485.1	42298600	42299399	22	0.529443	63	0.824498	0.660839	1	1	1.51323	0.000381195	0.000687182
CM008485.1	42304400	42306399	49	1.17922	210	2.74833	0.435748	1	1	2.2949	1.62066e-27	1.12397e-26
CM008485.1	42328200	42328599	8	0.192525	42	0.549665	0.384877	1	1	2.59823	1.63258e-09	4.13733e-09
CM008485.1	42339800	42340399	11	0.264722	49	0.641276	0.441325	1	1	2.2659	1.7592e-08	4.18183e-08
CM008485.1	42354000	42355199	63	1.51613	205	2.68289	0.571295	1	1	1.75041	2.84222e-14	9.54824e-14
CM008485.1	42360000	42360999	17	0.409115	80	1.04698	0.408635	1	1	2.44717	9.15779e-14	2.98508e-13
CM008485.1	42382000	42382599	11	0.264722	57	0.745975	0.380453	1	1	2.62845	5.87705e-12	1.72415e-11
CM008485.1	42399800	42401399	310	7.46034	795	10.4044	0.718448	1	1	1.39189	2.51511e-19	1.11671e-18
CM008485.1	42551400	42552999	61	1.468	170	2.22484	0.66672	1	1	1.49988	1.48211e-07	3.33394e-07
CM008485.1	42571600	42575999	739	17.7845	1555	20.3507	0.87452	1	1	1.14348	9.1504e-08	2.08428e-07
CM008485.1	42633400	42635399	365	8.78395	756	9.89398	0.889064	1	1	1.12478	0.000612087	0.00108816
CM008485.1	42761400	42762399	10	0.240656	80	1.04698	0.249721	1	1	4.00447	6.15112e-27	4.13709e-26
CM008485.1	42778600	42779399	19	0.457247	80	1.04698	0.454039	1	1	2.20246	2.03752e-11	5.80037e-11
CM008485.1	42786800	42787399	19	0.457247	76	0.994633	0.477625	1	1	2.09369	5.66732e-10	1.47457e-09
CM008485.1	42824400	42824999	29	0.697903	97	1.26947	0.562915	1	1	1.77647	2.73678e-08	6.44549e-08
CM008485.1	42843000	42843999	29	0.697903	193	2.52584	0.284359	1	1	3.51668	7.63457e-50	1.38242e-48
CM008485.1	42862000	42862599	15	0.360984	61	0.798324	0.474544	1	1	2.10729	1.22721e-08	2.95324e-08
CM008485.1	42866400	42867799	85	2.04558	247	3.23256	0.637668	1	1	1.56821	8.53695e-12	2.48486e-11
CM008485.1	43015600	43016599	41	0.98669	150	1.96309	0.51147	1	1	1.95515	1.23974e-14	4.24553e-14
CM008485.1	43033600	43036599	1108	26.6647	1546	20.2329	1.31822	6.5232e-19	6.79278e-17	0.758597	1	1
CM008485.1	43064600	43065399	7	0.168459	57	0.745975	0.253635	1	1	3.94267	3.19437e-20	1.49751e-19
CM008485.1	43067800	43068599	22	0.529443	80	1.04698	0.522144	1	1	1.91518	1.32661e-08	3.18533e-08
CM008485.1	43078600	43083599	864	20.7927	1288	16.8564	1.23399	1.0876e-09	3.27962e-08	0.810381	1	1
CM008485.1	43085200	43085799	35	0.842296	32	0.418793	2.00602	6.33166e-05	0.000772854	0.498498	1	1
CM008485.1	43110000	43110999	24	0.577575	70	0.916109	0.647485	1	1	1.54444	0.000120505	0.000225249
CM008485.1	43119000	43121999	658	15.8352	982	12.8517	1.23276	9.85456e-08	2.09736e-06	0.811186	1	1
CM008485.1	43122400	43123199	33	0.794165	135	1.76678	0.459714	1	1	2.17527	6.77996e-17	2.62942e-16
CM008485.1	43135000	43135999	92	2.21404	223	2.91846	0.763454	1	1	1.30984	3.29156e-05	6.38085e-05
CM008485.1	43207800	43210999	452	10.8777	707	9.2527	1.17656	0.000359903	0.00369156	0.849938	1	1
CM008485.1	43232000	43235199	664	15.9796	1021	13.3621	1.19652	3.34955e-06	5.35235e-05	0.83576	1	1
CM008485.1	43237600	43238199	9	0.216591	53	0.693625	0.340529	1	1	2.93661	2.61812e-13	8.28677e-13
CM008485.1	43271000	43272399	182	4.37994	252	3.29799	1.33008	0.000104777	0.00121816	0.751833	1	1
CM008485.1	43323800	43328799	609	14.656	1889	24.7219	0.593493	1	1	1.68494	1.68643e-97	1.19981e-95
CM008485.1	43329400	43330599	28	0.673837	103	1.34799	0.512758	1	1	1.95024	8.56661e-11	2.34359e-10
CM008485.1	43333200	43333999	16	0.38505	121	1.58356	0.256234	1	1	3.90268	3.33913e-37	3.66837e-36
CM008485.1	43339600	43341599	43	1.03482	161	2.10705	0.499442	1	1	2.00223	2.16181e-16	8.16664e-16
CM008485.1	43344000	43348599	39	0.938559	480	6.28189	0.152919	1	1	6.53939	3.29245e-222	9.74597e-220
CM008485.1	43372200	43373199	26	0.625706	208	2.72215	0.237556	1	1	4.20954	4.63273e-66	1.48266e-64
CM008485.1	43495600	43497599	40	0.962625	161	2.10705	0.46539	1	1	2.14874	4.12425e-19	1.81865e-18
CM008485.1	43505600	43505999	26	0.625706	84	1.09933	0.584107	1	1	1.71201	7.78333e-07	1.67462e-06
CM008485.1	43555800	43561999	1055	25.3892	2156	28.2162	0.900247	1	1	1.11081	6.76412e-07	1.46118e-06
CM008485.1	43562600	43564199	35	0.842296	95	1.24329	0.689571	1	1	1.45018	0.000137318	0.000255771
CM008485.1	43579600	43580199	16	0.38505	69	0.903022	0.446579	1	1	2.23924	1.5142e-10	4.08517e-10
CM008485.1	43582600	43583799	14	0.336919	120	1.57047	0.227957	1	1	4.38678	5.07931e-42	6.84543e-41
CM008485.1	43584600	43586199	55	1.32361	179	2.34262	0.572089	1	1	1.74798	1.02167e-12	3.12874e-12
CM008485.1	43592200	43593999	152	3.65797	369	4.8292	0.760392	1	1	1.31511	1.39906e-07	3.14936e-07
CM008485.1	43604800	43605799	35	0.842296	95	1.24329	0.689571	1	1	1.45018	0.000137318	0.000255771
CM008485.1	43636200	43636999	32	0.7701	123	1.60973	0.489373	1	1	2.04343	9.61641e-14	3.12487e-13
CM008485.1	43683200	43683999	23	0.553509	71	0.929196	0.612952	1	1	1.63145	2.00971e-05	3.96032e-05
CM008485.1	43696800	43697999	228	5.48696	315	4.12249	1.33259	1.53806e-05	0.000214988	0.750419	1	1
CM008485.1	43740600	43741399	15	0.360984	64	0.837585	0.452642	1	1	2.20925	9.50589e-10	2.44379e-09
CM008485.1	43761800	43764399	179	4.30774	437	5.71914	0.755694	1	1	1.32329	6.31076e-09	1.54401e-08
CM008485.1	43785400	43786199	27	0.649772	98	1.28255	0.520081	1	1	1.92278	4.53888e-10	1.18642e-09
CM008485.1	43803800	43805199	21	0.505378	109	1.42651	0.367771	1	1	2.71908	5.71948e-21	2.79581e-20
CM008485.1	43822200	43822999	22	0.529443	62	0.811411	0.671328	1	1	1.48958	0.00061702	0.00109642
CM008485.1	43875400	43875799	17	0.409115	55	0.7198	0.591061	1	1	1.69187	4.23821e-05	8.1613e-05
CM008485.1	43947600	43949199	54	1.29954	150	1.96309	0.669782	1	1	1.49302	8.48156e-07	1.81901e-06
CM008485.1	43950600	43950999	5	0.120328	65	0.850673	0.167169	1	1	5.98198	8.45703e-34	7.99211e-33
CM008485.1	43962000	43963199	27	0.649772	165	2.1594	0.310169	1	1	3.22405	1.43658e-38	1.68309e-37
CM008485.1	43981400	43982599	30	0.721968	122	1.59665	0.463452	1	1	2.15772	2.72997e-15	9.67404e-15
CM008485.1	43989600	43991599	257	6.18486	548	7.17183	0.864162	1	1	1.15719	0.000322686	0.000584754
CM008485.1	43994200	43995199	23	0.553509	78	1.02081	0.55864	1	1	1.79006	2.99703e-07	6.61519e-07
CM008485.1	44008000	44008399	27	0.649772	86	1.12551	0.591816	1	1	1.68971	1.02659e-06	2.19228e-06
CM008485.1	44013200	44016799	664	15.9796	1332	17.4322	0.917359	1	1	1.09009	0.000819692	0.00144413
CM008485.1	44035400	44035999	19	0.457247	57	0.745975	0.634088	1	1	1.57707	0.000220401	0.000404424
CM008485.1	44203200	44203999	21	0.505378	56	0.732887	0.709734	1	1	1.40898	0.00331101	0.00557129
CM008485.1	44472200	44472999	20	0.481312	59	0.772149	0.6436	1	1	1.55376	0.000268948	0.000490267
CM008485.1	44511400	44512199	35	0.842296	144	1.88457	0.456544	1	1	2.19037	4.39643e-18	1.83019e-17
CM008485.1	44625000	44625799	4	0.0962625	55	0.7198	0.164184	1	1	6.09074	3.49612e-30	2.76514e-29
CM008485.1	44636200	44637199	36	0.866362	154	2.01544	0.438953	1	1	2.27815	1.09681e-20	5.25446e-20
CM008485.1	44673600	44674399	26	0.625706	76	0.994633	0.644794	1	1	1.55088	6.27551e-05	0.000119472
CM008485.1	44676400	44677399	22	0.529443	69	0.903022	0.604196	1	1	1.65509	1.57435e-05	3.12265e-05
CM008485.1	44686000	44686999	17	0.409115	84	1.09933	0.389405	1	1	2.56802	1.75087e-15	6.30228e-15
CM008485.1	44694000	44695599	106	2.55095	359	4.69833	0.546549	1	1	1.82966	2.6947e-26	1.75848e-25
CM008485.1	44696000	44697799	79	1.90118	216	2.82685	0.677919	1	1	1.4751	1.71471e-08	4.08059e-08
CM008485.1	44701000	44701999	23	0.553509	66	0.86376	0.658695	1	1	1.51815	0.000274479	0.000499995
CM008485.1	44855000	44856199	41	0.98669	108	1.41343	0.70855	1	1	1.41133	0.000163339	0.00030246
CM008485.1	44902400	44904199	62	1.49207	64	0.837585	1.78228	1.1032e-05	0.0001586	0.56108	1	1
CM008485.1	45066200	45066799	26	0.625706	70	0.916109	0.699283	1	1	1.43004	0.00101641	0.00177789
CM008485.1	45132200	45132999	9	0.216591	59	0.772149	0.306476	1	1	3.2629	1.4332e-16	5.47316e-16
CM008485.1	45146400	45147199	7	0.168459	63	0.824498	0.229857	1	1	4.35053	2.62499e-24	1.53771e-23
CM008485.1	45177400	45178599	36	0.866362	148	1.93692	0.456629	1	1	2.18996	1.68735e-18	7.19122e-18
CM008485.1	45268800	45269399	16	0.38505	59	0.772149	0.521009	1	1	1.91935	5.04152e-07	1.09751e-06
CM008485.1	45444800	45445799	32	0.7701	96	1.25638	0.62559	1	1	1.59849	3.2483e-06	6.72374e-06
CM008485.1	45467600	45468199	8	0.192525	74	0.968458	0.220663	1	1	4.5318	7.62938e-29	5.66078e-28
CM008485.1	45548600	45550199	360	8.66362	528	6.91008	1.25487	1.51031e-05	0.000211567	0.796894	1	1
CM008485.1	45624400	45625599	35	0.842296	94	1.2302	0.69683	1	1	1.43507	0.00020864	0.000383245
CM008485.1	45743200	45743999	6	0.144394	124	1.62282	0.102976	1	1	9.71101	2.04521e-84	1.07198e-82
CM008485.1	45765200	45766799	38	0.914493	116	1.51812	0.612952	1	1	1.63145	1.67277e-07	3.74919e-07
CM008485.1	45842600	45843999	29	0.697903	106	1.38725	0.515567	1	1	1.93961	6.71477e-11	1.84595e-10
CM008485.1	45844400	45845599	4	0.0962625	84	1.09933	0.108168	1	1	9.24488	1.13821e-58	2.87243e-57
CM008485.1	45846400	45848799	82	1.97338	508	6.64833	0.299853	1	1	3.33497	1.08777e-115	1.04532e-113
CM008485.1	45887600	45888799	148	3.56171	394	5.15639	0.693645	1	1	1.44166	1.774e-12	5.353e-12
CM008485.1	45946000	45947199	33	0.794165	92	1.20403	0.67227	1	1	1.4875	6.99438e-05	0.000132784
CM008485.1	45950200	45951599	31	0.746034	124	1.62282	0.470747	1	1	2.12428	5.20536e-15	1.82238e-14
CM008485.1	45976200	45976999	14	0.336919	66	0.86376	0.411684	1	1	2.42905	9.48958e-12	2.74603e-11
CM008485.1	45994000	45995999	588	14.1506	881	11.5299	1.22799	6.78476e-07	1.23274e-05	0.81434	1	1
CM008485.1	46084000	46086999	944	22.7179	1518	19.8665	1.14399	2.52797e-05	0.000337923	0.874134	1	1
CM008485.1	46118400	46118999	17	0.409115	61	0.798324	0.533861	1	1	1.87315	8.07839e-07	1.73485e-06
CM008485.1	46282400	46283599	50	1.20328	56	0.732887	1.64529	0.000414798	0.00418848	0.607795	1	1
CM008485.1	46329800	46330999	137	3.29699	190	2.48658	1.3286	0.000654488	0.00629713	0.752673	1	1
CM008485.1	46332200	46333199	29	0.697903	94	1.2302	0.580691	1	1	1.72208	1.70559e-07	3.8209e-07
CM008485.1	46384000	46388599	1141	27.4589	1825	23.8843	1.15004	1.87862e-06	3.1316e-05	0.869535	1	1
CM008485.1	46391600	46392399	21	0.505378	57	0.745975	0.697497	1	1	1.4337	0.00214347	0.00365909
CM008485.1	46400000	46402399	896	21.5628	1339	17.5239	1.23094	8.4983e-10	2.60881e-08	0.81239	1	1
CM008485.1	46426000	46426799	18	0.433181	63	0.824498	0.54591	1	1	1.8318	1.23833e-06	2.63125e-06
CM008485.1	46457400	46458199	97	2.33436	54	0.706713	3.27651	1.87529e-23	3.28114e-21	0.305203	1	1
CM008485.1	46508800	46511999	1119	26.9294	1673	21.895	1.2303	9.52365e-12	4.01975e-10	0.812811	1	1
CM008485.1	46522200	46523399	27	0.649772	114	1.49195	0.447722	1	1	2.23353	1.74564e-15	6.28559e-15
CM008485.1	46527800	46529199	48	1.15515	156	2.04161	0.573911	1	1	1.74243	2.73908e-11	7.70465e-11
CM008485.1	46541600	46543999	563	13.5489	846	11.0718	1.22446	1.55017e-06	2.63616e-05	0.816689	1	1
CM008485.1	46552800	46554199	73	1.75679	25	0.327182	5.23367	3.41702e-30	1.13419e-27	0.191071	1	1
CM008485.1	46557000	46557799	39	0.938559	27	0.353356	2.62694	3.74768e-08	8.67012e-07	0.380671	1	1
CM008485.1	46568400	46572199	474	11.4071	749	9.80237	1.16461	0.000574843	0.00560399	0.858657	1	1
CM008485.1	46584400	46585599	42	1.01076	47	0.615102	1.64731	0.00101256	0.00928417	0.607051	1	1
CM008485.1	46632400	46638399	1508	36.2909	2249	29.4333	1.23326	1.67771e-15	1.14575e-13	0.810859	1	1
CM008485.1	46684000	46684999	15	0.360984	66	0.86376	0.43913	1	1	2.27723	1.60306e-10	4.31506e-10
CM008485.1	46706200	46713999	842	20.2632	1908	24.9705	0.812025	1	1	1.23149	5.07912e-19	2.22817e-18
CM008485.1	46717000	46717999	33	0.794165	84	1.09933	0.735542	1	1	1.35954	0.0018378	0.00315624
CM008485.1	46755200	46756799	67	1.6124	182	2.38188	0.683291	1	1	1.46351	2.92637e-07	6.47274e-07
CM008485.1	46757200	46758799	28	0.673837	112	1.46577	0.471919	1	1	2.11901	9.3704e-14	3.04998e-13
CM008485.1	46759200	46761199	39	0.938559	164	2.14631	0.445783	1	1	2.24324	3.47003e-21	1.71292e-20
CM008485.1	46838200	46841999	558	13.4286	857	11.2158	1.19804	1.59913e-05	0.000222593	0.834695	1	1
CM008485.1	46842200	46843999	70	1.68459	166	2.17249	0.781789	1	1	1.27912	0.000691149	0.00122409
CM008485.1	46847200	46847999	36	0.866362	105	1.37416	0.641865	1	1	1.55796	4.07602e-06	8.38353e-06
CM008485.1	46957600	46959199	68	1.63646	157	2.0547	0.803045	1	1	1.24526	0.00252924	0.00429321
CM008485.1	47040800	47042199	52	1.25141	39	0.510404	2.43648	4.7546e-09	1.28849e-07	0.410427	1	1
CM008485.1	47081000	47081599	18	0.433181	51	0.667451	0.67189	1	1	1.48834	0.00143289	0.00247919
CM008485.1	47117000	47122799	1358	32.6811	1898	24.8396	1.31596	1.70336e-22	2.66063e-20	0.759902	1	1
CM008485.1	47136400	47139399	409	9.84284	602	7.87854	1.2503	6.06231e-06	9.1679e-05	0.799808	1	1
CM008485.1	47172000	47173599	132	3.17666	371	4.85538	0.657441	1	1	1.52105	8.58037e-15	2.96942e-14
CM008485.1	47179600	47180999	58	1.39581	186	2.43423	0.580174	1	1	1.72362	1.30589e-12	3.98049e-12
CM008485.1	47214000	47214599	49	1.17922	132	1.72752	0.691299	1	1	1.44655	1.41102e-05	2.80934e-05
CM008485.1	47363800	47364199	6	0.144394	47	0.615102	0.268167	1	1	3.72903	1.87971e-16	7.13919e-16
CM008485.1	47469000	47471199	650	15.6426	1042	13.6369	1.14774	0.000283323	0.00297399	0.871276	1	1
CM008485.1	47507400	47520799	1458	35.0877	3834	50.1766	0.699581	1	1	1.42943	1.9654e-97	1.39499e-95
CM008485.1	47526000	47527999	70	1.68459	206	2.69598	0.630719	1	1	1.58549	1.39284e-10	3.76418e-10
CM008485.1	47532200	47533399	11	0.264722	133	1.74061	0.164674	1	1	6.07262	9.59993e-63	2.76022e-61
CM008485.1	47573200	47574199	187	4.50027	234	3.06242	1.47108	2.87475e-07	5.62263e-06	0.67977	1	1
CM008485.1	47599400	47603799	183	4.40401	796	10.4175	0.424529	1	1	2.35555	8.54025e-101	6.44682e-99
CM008485.1	47604200	47605999	53	1.27548	205	2.68289	0.48203	1	1	2.07456	7.91045e-22	4.03468e-21
CM008485.1	47625800	47626599	19	0.457247	61	0.798324	0.593179	1	1	1.68583	2.26552e-05	4.44677e-05
CM008485.1	47639800	47640199	5	0.120328	42	0.549665	0.256585	1	1	3.89735	5.7311e-16	2.11906e-15
CM008485.1	47676400	47678799	576	13.8618	839	10.9802	1.26312	3.0978e-08	7.2625e-07	0.791691	1	1
CM008485.1	47680600	47685799	968	23.2955	1435	18.7802	1.24084	4.19348e-11	1.57882e-09	0.805903	1	1
CM008485.1	47698600	47700399	57	1.37174	61	0.798324	1.72022	5.96638e-05	0.000732625	0.581321	1	1
CM008485.1	47738000	47741399	497	11.9606	1154	15.1027	0.792857	1	1	1.26126	1.02081e-14	3.51493e-14
CM008485.1	47776600	47778999	457	10.998	706	9.23961	1.19123	0.000130367	0.00147733	0.839472	1	1
CM008485.1	47779600	47781399	108	2.59909	132	1.72752	1.50703	2.6242e-05	0.000349801	0.663556	1	1
CM008485.1	47812600	47813199	7	0.168459	50	0.654364	0.288448	1	1	3.46683	8.58439e-16	3.13325e-15
CM008485.1	47971000	47971599	7	0.168459	58	0.759062	0.249336	1	1	4.01065	6.93738e-21	3.3659e-20
CM008485.1	48261000	48262999	601	14.4634	938	12.2759	1.1789	4.05004e-05	0.000517954	0.848245	1	1
CM008485.1	48309400	48309799	11	0.264722	42	0.549665	0.513169	1	1	1.94868	7.09077e-06	1.43719e-05
CM008485.1	48321400	48322799	205	4.93345	133	1.74061	2.8269	1.1042e-37	6.39039e-35	0.353745	1	1
CM008485.1	48337400	48339599	81	1.94931	62	0.811411	2.39343	1.53921e-12	7.3526e-11	0.41781	1	1
CM008485.1	48446200	48447399	27	0.649772	71	0.929196	0.715111	1	1	1.39838	0.00169709	0.00292173
CM008485.1	48450000	48452399	322	7.74913	386	5.05169	1.53476	2.84811e-13	1.48034e-11	0.651569	1	1
CM008485.1	48453400	48460199	1617	38.9141	2506	32.7967	1.18678	1.01406e-11	4.26618e-10	0.842613	1	1
CM008485.1	48485400	48485999	28	0.673837	76	0.994633	0.692556	1	1	1.44393	0.00053667	0.000957429
CM008485.1	48489000	48491999	501	12.0569	726	9.50136	1.26975	1.23882e-07	2.5896e-06	0.787559	1	1
CM008485.1	48568400	48571799	307	7.38814	426	5.57518	1.32639	1.00477e-06	1.76933e-05	0.753927	1	1
CM008485.1	48573200	48581599	1264	30.4189	1951	25.5333	1.19168	6.48914e-10	2.02579e-08	0.839154	1	1
CM008485.1	48588200	48592399	894	21.5147	1233	16.1366	1.33369	9.29289e-17	7.45769e-15	0.749798	1	1
CM008485.1	48628600	48630199	41	0.98669	141	1.84531	0.543887	1	1	1.83862	5.36338e-12	1.57532e-11
CM008485.1	48642400	48643999	61	1.468	46	0.602015	2.42573	3.4991e-10	1.14605e-08	0.412248	1	1
CM008485.1	48673000	48678399	1182	28.4456	1772	23.1906	1.22694	4.84523e-12	2.15065e-10	0.815035	1	1
CM008485.1	48687000	48694799	1115	26.8332	1539	20.1413	1.33257	2.51965e-20	3.02905e-18	0.750428	1	1
CM008485.1	48742200	48743399	60	1.44394	71	0.929196	1.55792	0.000528259	0.0052055	0.641882	1	1
CM008485.1	48807200	48807799	26	0.625706	109	1.42651	0.451356	1	1	2.21555	1.05977e-14	3.64777e-14
CM008485.1	48827800	48828999	41	0.98669	27	0.353356	2.75828	4.57873e-09	1.24531e-07	0.362544	1	1
CM008485.1	48881800	48882999	45	1.08295	32	0.418793	2.56325	9.27643e-09	2.38809e-07	0.390129	1	1
CM008485.1	48913400	48918799	1159	27.892	1516	19.8403	1.40611	2.02645e-28	5.71731e-26	0.71118	1	1
CM008485.1	48950200	48951199	68	1.63646	159	2.08088	0.793007	1	1	1.26102	0.00149682	0.00258626
CM008485.1	48955400	48955799	10	0.240656	40	0.523491	0.493352	1	1	2.02695	3.80653e-06	7.83997e-06
CM008485.1	48963000	48963999	51	1.22735	164	2.14631	0.579518	1	1	1.72557	1.96602e-11	5.60258e-11
CM008485.1	49024600	49025599	36	0.866362	93	1.21712	0.723805	1	1	1.38159	0.000745058	0.0013154
CM008485.1	49063000	49066999	885	21.2981	1368	17.9034	1.19009	2.28926e-07	4.54844e-06	0.840276	1	1
CM008485.1	49068800	49069799	43	1.03482	35	0.458055	2.24749	6.95418e-07	1.26111e-05	0.444941	1	1
CM008485.1	49090000	49091199	29	0.697903	90	1.17785	0.606216	1	1	1.64958	1.69769e-06	3.57374e-06
CM008485.1	49092800	49096599	1062	25.5577	1433	18.7541	1.36311	3.48297e-22	5.24089e-20	0.733615	1	1
CM008485.1	49158400	49164199	1533	36.8926	2065	27.0252	1.36535	1.97472e-31	7.3067e-29	0.732415	1	1
CM008485.1	49165200	49166999	78	1.87712	54	0.706713	2.64127	2.82864e-14	1.67461e-12	0.378606	1	1
CM008485.1	49167400	49169199	62	1.49207	62	0.811411	1.83886	4.28037e-06	6.69863e-05	0.543816	1	1
CM008485.1	49182200	49188999	1405	33.8122	1998	26.1484	1.29336	1.04531e-20	1.31439e-18	0.773178	1	1
CM008485.1	49189400	49192599	635	15.2817	1026	13.4275	1.13877	0.000645881	0.00621995	0.878144	1	1
CM008485.1	49193800	49199999	1042	25.0764	1708	22.3531	1.12225	0.00012494	0.00142334	0.891066	1	1
CM008485.1	49257400	49258799	58	1.39581	191	2.49967	0.565065	1	1	1.76971	7.04802e-14	2.31497e-13
CM008485.1	49284000	49286599	313	7.53254	461	6.03323	1.24979	6.51018e-05	0.000792235	0.800137	1	1
CM008485.1	49294400	49299199	869	20.913	1216	15.9141	1.31455	5.5501e-15	3.54872e-13	0.760718	1	1
CM008485.1	49314400	49320399	1545	37.1814	2012	26.3316	1.41226	4.68427e-38	2.74617e-35	0.708087	1	1
CM008485.1	49366200	49367799	63	1.51613	68	0.889935	1.70561	3.47863e-05	0.000450105	0.586302	1	1
CM008485.1	49372400	49373799	159	3.82643	208	2.72215	1.40774	1.89549e-05	0.000260117	0.71036	1	1
CM008485.1	49393600	49398199	1045	25.1486	1536	20.1021	1.25143	1.26572e-12	6.11085e-11	0.799088	1	1
CM008485.1	49404800	49405799	46	1.10702	46	0.602015	1.83886	5.61872e-05	0.000694327	0.543816	1	1
CM008485.1	49406200	49409799	585	14.0784	928	12.145	1.15992	0.000219436	0.0023585	0.862125	1	1
CM008485.1	49412800	49414999	688	16.5571	1027	13.4406	1.23246	5.40129e-08	1.20615e-06	0.811383	1	1
CM008485.1	49421000	49422399	50	1.20328	39	0.510404	2.34454	2.98384e-08	7.0181e-07	0.426523	1	1
CM008485.1	49423600	49429199	858	20.6483	1312	17.1705	1.20303	7.00592e-08	1.53822e-06	0.831235	1	1
CM008485.1	49441600	49444399	685	16.4849	1104	14.4483	1.14159	0.000332936	0.00343761	0.875972	1	1
CM008485.1	49499000	49503399	1213	29.1916	1565	20.4816	1.42552	8.62467e-32	3.34189e-29	0.701496	1	1
CM008485.1	49505200	49506399	55	1.32361	57	0.745975	1.77545	3.40274e-05	0.000441742	0.563238	1	1
CM008485.1	49512200	49514399	432	10.3963	672	8.79465	1.1831	0.000317317	0.00330087	0.845239	1	1
CM008485.1	49524400	49528999	1475	35.4968	2019	26.4232	1.34364	1.31922e-27	3.4724e-25	0.744247	1	1
CM008485.1	49530400	49536999	1197	28.8065	1935	25.3239	1.13789	5.822e-06	8.84598e-05	0.878822	1	1
CM008485.1	49581000	49589199	935	22.5013	2540	33.2417	0.677359	1	1	1.47632	1.4637e-76	6.22746e-75
CM008485.1	49589600	49590999	34	0.818231	177	2.31645	0.361573	1	1	2.76569	8.53598e-33	7.66553e-32
CM008485.1	49761600	49766199	1215	29.2397	2459	32.1816	0.908963	1	1	1.10015	1.34724e-06	2.85557e-06
CM008485.1	49792800	49793199	27	0.649772	9	0.117785	5.1488	6.04537e-13	3.02128e-11	0.19422	1	1
CM008485.1	49854000	49856799	730	17.5679	1478	19.343	0.90886	1	1	1.10028	0.00012619	0.00023554
CM008485.1	49976600	49977399	59	1.41987	145	1.89765	0.755694	1	1	1.32329	0.000348918	0.000631094
CM008485.1	50013000	50016799	1051	25.293	2211	28.936	0.874537	1	1	1.14346	2.77082e-10	7.36387e-10
CM008485.1	50042400	50045399	274	6.59398	847	11.0849	0.596327	1	1	1.67693	1.81852e-44	2.69637e-43
CM008485.1	50087200	50090199	672	16.1721	1093	14.3044	1.13122	0.000833565	0.0078051	0.884005	1	1
CM008485.1	50116600	50120599	952	22.9105	1466	19.1859	1.19457	4.66534e-08	1.05723e-06	0.837123	1	1
CM008485.1	50213400	50216199	1028	24.7395	1645	21.5286	1.14956	5.99565e-06	9.0823e-05	0.869895	1	1
CM008485.1	50286200	50289799	871	20.9611	1711	22.3923	0.936614	1	1	1.06768	0.00327796	0.00551794
CM008485.1	50401400	50405399	946	22.7661	1564	20.4685	1.11271	0.000603477	0.00586098	0.898704	1	1
CM008485.1	50440800	50441199	30	0.721968	27	0.353356	2.03588	0.000137368	0.00155016	0.491189	1	1
CM008485.1	50449600	50452999	589	14.1746	1218	15.9403	0.890012	1	1	1.12358	2.69501e-05	5.26323e-05
CM008485.1	50570000	50573999	898	21.6109	1431	18.7279	1.15442	1.25616e-05	0.000178513	0.866235	1	1
CM008485.1	50587000	50590799	847	20.3836	1252	16.3853	1.24449	3.74233e-10	1.22062e-08	0.80354	1	1
CM008485.1	50606200	50608599	100	2.40656	277	3.62517	0.668074	1	1	1.49684	6.51358e-11	1.79152e-10
CM008485.1	50628800	50629999	59	1.41987	138	1.80604	0.793751	1	1	1.25984	0.0027451	0.00464691
CM008485.1	50633000	50634399	68	1.63646	227	2.97081	0.556496	1	1	1.79696	9.90601e-17	3.81489e-16
CM008485.1	50665800	50666599	23	0.553509	72	0.942284	0.604555	1	1	1.65411	1.14488e-05	2.2931e-05
CM008485.1	50676400	50677599	27	0.649772	76	0.994633	0.668675	1	1	1.49549	0.000193188	0.000356052
CM008485.1	50887400	50889199	74	1.78086	177	2.31645	0.774799	1	1	1.29066	0.00033173	0.000600986
CM008485.1	50904000	50905599	34	0.818231	138	1.80604	0.463021	1	1	2.15973	5.85004e-17	2.27999e-16
CM008485.1	50947200	50947999	34	0.818231	86	1.12551	0.73977	1	1	1.35177	0.00196096	0.00336009
CM008485.1	50949200	50955999	600	14.4394	932	12.1973	1.18452	2.57828e-05	0.000344036	0.844227	1	1
CM008485.1	50969000	50969599	13	0.312853	50	0.654364	0.504784	1	1	1.98105	9.82819e-07	2.10165e-06
CM008485.1	50971200	50974199	82	1.97338	256	3.35034	0.593872	1	1	1.68386	2.44438e-15	8.70249e-15
CM008485.1	50974800	50978999	103	2.47876	535	7.00169	0.356793	1	1	2.80275	6.25848e-94	4.11233e-92
CM008485.1	51012600	51016599	593	14.2709	892	11.6738	1.22316	9.60045e-07	1.69819e-05	0.817555	1	1
CM008485.1	51027400	51031399	1197	28.8065	1883	24.6433	1.16929	6.33567e-08	1.3982e-06	0.855217	1	1
CM008485.1	51069600	51073199	920	22.1404	1391	18.2044	1.21666	3.90712e-09	1.07316e-07	0.821924	1	1
CM008485.1	51077800	51084599	1284	30.9002	1907	24.9574	1.23843	6.31208e-14	3.57512e-12	0.807472	1	1
CM008485.1	51093800	51096399	567	13.6452	839	10.9802	1.24342	2.54887e-07	5.02718e-06	0.804235	1	1
CM008485.1	51182200	51182799	19	0.457247	56	0.732887	0.645213	1	1	1.54988	0.000374195	0.000675364
CM008485.1	51193000	51196999	495	11.9125	647	8.46747	1.40752	2.63374e-13	1.37765e-11	0.71047	1	1
CM008485.1	51250000	51251799	345	8.30264	431	5.64061	1.47279	5.80755e-12	2.53418e-10	0.678985	1	1
CM008485.1	51261400	51265799	671	16.148	996	13.0349	1.23943	3.65423e-08	8.4713e-07	0.806823	1	1
CM008485.1	51274600	51274999	8	0.192525	54	0.706713	0.300904	1	1	3.32332	7.22717e-16	2.65569e-15
CM008485.1	51282200	51291599	2266	54.5327	3764	49.2605	1.10722	9.04057e-07	1.60482e-05	0.903162	1	1
CM008485.1	51292000	51293999	125	3.0082	300	3.92618	0.769754	1	1	1.29912	4.14523e-06	8.52298e-06
CM008485.1	51294400	51301999	349	8.3989	710	9.29196	0.905203	1	1	1.10472	0.00375327	0.00628689
CM008485.1	51302000	51305599	137	3.29699	295	3.86075	0.857305	1	1	1.16645	0.00366162	0.00614146
CM008485.1	51319000	51323999	285	6.8587	418	5.47048	1.25516	9.93766e-05	0.00116023	0.79671	1	1
CM008485.1	51325400	51327199	100	2.40656	132	1.72752	1.39642	0.00065695	0.00631477	0.716115	1	1
CM008485.1	51393600	51394799	61	1.468	46	0.602015	2.42573	3.4991e-10	1.14605e-08	0.412248	1	1
CM008485.1	51404800	51405999	117	2.81568	261	3.41578	0.828187	1	1	1.20746	0.00108159	0.00188892
CM008485.1	51410200	51412999	476	11.4552	639	8.36277	1.37052	2.76944e-11	1.0768e-09	0.729649	1	1
CM008485.1	51447400	51448799	79	1.90118	213	2.78759	0.687423	1	1	1.45471	5.78872e-08	1.33448e-07
CM008485.1	51459000	51462399	539	12.9714	791	10.352	1.25377	1.91613e-07	3.87531e-06	0.797597	1	1
CM008485.1	51493200	51494199	90	2.16591	106	1.38725	1.56389	3.01647e-05	0.000396241	0.639432	1	1
CM008485.1	51502400	51503199	36	0.866362	26	0.340269	2.51991	3.05416e-07	5.94007e-06	0.396839	1	1
CM008485.1	51519000	51523799	973	23.4158	2388	31.2524	0.749705	1	1	1.33386	1.10776e-41	1.47336e-40
CM008485.1	51533600	51534799	27	0.649772	91	1.19094	0.559652	1	1	1.78682	4.92746e-08	1.14092e-07
CM008485.1	51544800	51547399	813	19.5653	1299	17.0004	1.15141	4.08787e-05	0.000521426	0.868503	1	1
CM008485.1	51548000	51549799	75	1.80492	52	0.680538	2.63685	8.93281e-14	4.95686e-12	0.37924	1	1
CM008485.1	51559200	51560399	102	2.45469	131	1.71443	1.43487	0.000240242	0.00255926	0.69693	1	1
CM008485.1	51587800	51588999	77	1.85305	185	2.42115	0.771133	1	1	1.29679	0.000204851	0.000376587
CM008485.1	51628200	51628799	33	0.794165	21	0.274833	2.84187	5.00994e-08	1.12642e-06	0.351881	1	1
CM008485.1	51753200	51759999	1289	31.0206	1993	26.0829	1.18963	6.43987e-10	2.0125e-08	0.840597	1	1
CM008485.1	51779000	51784799	609	14.656	976	12.7732	1.14811	0.000411442	0.00416204	0.870998	1	1
CM008485.1	51786000	51788199	100	2.40656	97	1.26947	1.89515	2.3596e-09	6.71388e-08	0.527663	1	1
CM008485.1	51803800	51805799	408	9.81877	546	7.14565	1.37494	4.3507e-10	1.40184e-08	0.727304	1	1
CM008485.1	51811200	51812999	62	1.49207	53	0.693625	2.14533	2.53518e-08	6.03198e-07	0.466128	1	1
CM008485.1	51922000	51925999	473	11.383	752	9.84163	1.15753	0.000900741	0.00836126	0.863911	1	1
CM008485.1	51963200	51964999	66	1.58833	175	2.29027	0.700019	1	1	1.42853	1.94035e-06	4.06852e-06
CM008485.1	51981600	51983399	56	1.34767	63	0.824498	1.63773	0.000235026	0.00251259	0.610601	1	1
CM008485.1	51984400	52005799	5146	123.842	7786	101.898	1.21544	3.44113e-42	2.44626e-39	0.822751	1	1
CM008485.1	52006200	52007599	64	1.5402	73	0.955371	1.61521	0.000141239	0.00158986	0.619114	1	1
CM008485.1	52011800	52012599	37	0.890428	31	0.405705	2.18364	6.59301e-06	9.90246e-05	0.457951	1	1
CM008485.1	52022800	52023599	39	0.938559	31	0.405705	2.29857	1.16098e-06	2.02037e-05	0.435053	1	1
CM008485.1	52025800	52032799	967	23.2714	2008	26.2792	0.886019	1	1	1.12864	4.30272e-08	1.00068e-07
CM008485.1	52043600	52045199	50	1.20328	49	0.641276	1.87563	1.7728e-05	0.000244506	0.533153	1	1
CM008485.1	52053200	52054199	40	0.962625	42	0.549665	1.75333	0.000390402	0.00397145	0.570344	1	1
CM008485.1	52054600	52058199	828	19.9263	1142	14.9457	1.33369	1.16466e-15	8.10088e-14	0.749797	1	1
CM008485.1	52060400	52061399	49	1.17922	28	0.366444	3.17044	1.53835e-12	7.35241e-11	0.315413	1	1
CM008485.1	52091000	52092799	65	1.56426	55	0.7198	2.16722	8.53358e-09	2.21295e-07	0.46142	1	1
CM008485.1	52097400	52098199	37	0.890428	22	0.28792	3.03811	1.59202e-09	4.65906e-08	0.329152	1	1
CM008485.1	52442200	52442999	36	0.866362	22	0.28792	2.95816	5.11372e-09	1.37651e-07	0.338048	1	1
CM008485.1	52520600	52522799	261	6.28112	375	4.90773	1.28133	5.39343e-05	0.000669971	0.780439	1	1
CM008485.1	52523400	52525999	194	4.66873	421	5.50974	0.849708	1	1	1.17687	0.000417694	0.000751568
CM008485.1	52638200	52639799	34	0.818231	106	1.38725	0.601495	1	1	1.66252	2.00584e-07	4.4773e-07
CM008485.1	52644400	52656199	1525	36.7001	2264	29.6296	1.23889	3.05117e-16	2.29557e-14	0.807172	1	1
CM008485.1	52670600	52671999	55	1.32361	35	0.458055	2.86044	5.12581e-12	2.26406e-10	0.349596	1	1
CM008485.1	52700400	52701399	43	1.03482	45	0.588927	1.75891	0.000238781	0.00254565	0.568535	1	1
CM008485.1	52701800	52707999	1610	38.7456	2487	32.548	1.19067	4.75919e-12	2.11766e-10	0.83986	1	1
CM008485.1	52716000	52717199	49	1.17922	29	0.379531	3.06476	5.24058e-12	2.30967e-10	0.32629	1	1
CM008485.1	52724600	52732199	1336	32.1517	2111	27.6272	1.16409	2.88771e-08	6.81419e-07	0.859043	1	1
CM008485.1	52735400	52736999	66	1.58833	72	0.942284	1.68772	3.25167e-05	0.00042399	0.592516	1	1
CM008485.1	52752600	52754999	400	9.62625	608	7.95706	1.21081	9.7199e-05	0.00113848	0.825896	1	1
CM008485.1	52761200	52762199	32	0.7701	93	1.21712	0.645556	1	1	1.54905	1.47478e-05	2.93027e-05
CM008485.1	52762600	52763799	29	0.697903	96	1.25638	0.568718	1	1	1.75834	5.08668e-08	1.17691e-07
CM008485.1	52773800	52775999	119	2.86381	160	2.09396	1.37058	0.000464388	0.0046466	0.72962	1	1
CM008485.1	52784000	52785799	123	2.96007	124	1.62282	1.82415	4.45557e-10	1.43256e-08	0.548202	1	1
CM008485.1	52787000	52790599	482	11.5996	653	8.54599	1.35805	7.0491e-11	2.55896e-09	0.736348	1	1
CM008485.1	52792800	52802599	1493	35.93	2342	30.6504	1.17254	9.85432e-10	2.99454e-08	0.852852	1	1
CM008485.1	52816800	52819999	594	14.295	953	12.4722	1.14688	0.00052126	0.00514664	0.871934	1	1
CM008485.1	52822000	52826799	349	8.3989	531	6.94934	1.20977	0.000262104	0.00277253	0.826601	1	1
CM008485.1	52846000	52847199	147	3.53765	151	1.97618	1.79047	4.06435e-11	1.53404e-09	0.558514	1	1
CM008485.1	52863600	52864799	45	1.08295	132	1.72752	0.635995	1	1	1.57234	2.3025e-07	5.12421e-07
CM008485.1	52917000	52922399	1314	31.6222	2013	26.3447	1.20064	5.87568e-11	2.15377e-09	0.832887	1	1
CM008485.1	52922800	52924399	31	0.746034	98	1.28255	0.594378	1	1	1.68243	2.93706e-07	6.49473e-07
CM008485.1	52927800	52934999	1294	31.1409	2017	26.397	1.18004	3.21868e-09	8.97167e-08	0.84743	1	1
CM008485.1	52936400	52937399	39	0.938559	36	0.471142	1.98795	3.39168e-05	0.000440655	0.50303	1	1
CM008485.1	52938800	52939999	48	1.15515	53	0.693625	1.66859	0.000384473	0.0039171	0.599308	1	1
CM008485.1	52955800	52956599	36	0.866362	19	0.248658	3.40188	1.08606e-10	3.85579e-09	0.293955	1	1
CM008485.1	52990000	52992399	104	2.50282	104	1.36108	1.83886	5.5066e-09	1.47457e-07	0.543816	1	1
CM008485.1	53014600	53015399	34	0.818231	126	1.649	0.506771	1	1	1.97328	5.64987e-13	1.75587e-12
CM008485.1	53018400	53019199	35	0.842296	32	0.418793	2.00602	6.33166e-05	0.000772854	0.498498	1	1
CM008485.1	53020600	53025599	971	23.3677	1520	19.8927	1.17513	4.59889e-07	8.63026e-06	0.850972	1	1
CM008485.1	53087400	53088799	52	1.25141	42	0.549665	2.2665	4.96239e-08	1.11712e-06	0.441209	1	1
CM008485.1	53098800	53103799	936	22.5254	1471	19.2514	1.17052	1.26867e-06	2.19298e-05	0.85432	1	1
CM008485.1	53191800	53194399	713	17.1588	1074	14.0557	1.22134	1.10243e-07	2.32332e-06	0.818771	1	1
CM008485.1	53254000	53254399	6	0.144394	43	0.562753	0.292545	1	1	3.41827	6.07742e-14	2.00226e-13
CM008485.1	53283200	53285199	333	8.01385	450	5.88927	1.36181	3.60792e-08	8.37147e-07	0.734315	1	1
CM008485.1	53303200	53305799	651	15.6667	948	12.4067	1.26337	4.27523e-09	1.16822e-07	0.791536	1	1
CM008485.1	53316200	53320599	1294	31.1409	1861	24.3554	1.2789	8.50854e-18	7.84654e-16	0.78192	1	1
CM008485.1	53342800	53343399	11	0.264722	51	0.667451	0.424351	1	1	2.35654	2.65139e-09	6.62741e-09
CM008485.1	53421800	53422599	15	0.360984	62	0.811411	0.467011	1	1	2.14128	5.31153e-09	1.30596e-08
CM008485.1	53427800	53429199	29	0.697903	84	1.09933	0.649008	1	1	1.54081	3.88727e-05	7.5052e-05
CM008485.1	53609600	53610599	34	0.818231	104	1.36108	0.612952	1	1	1.63145	5.9649e-07	1.29255e-06
CM008485.1	53613000	53616199	302	7.26782	455	5.95471	1.22187	0.000347343	0.00357614	0.818417	1	1
CM008485.1	53635600	53645399	1623	39.0585	2619	34.2756	1.13981	1.18686e-07	2.49077e-06	0.877339	1	1
CM008485.1	53699800	53700799	29	0.697903	81	1.06007	0.672752	1	1	1.48643	0.000160439	0.000297223
CM008485.1	53713600	53715799	66	1.58833	68	0.889935	1.78556	5.81104e-06	8.83155e-05	0.56005	1	1
CM008485.1	53719000	53726799	1323	31.8388	2082	27.2477	1.16882	1.51614e-08	3.75121e-07	0.855566	1	1
CM008485.1	53737200	53743199	1301	31.3094	1877	24.5648	1.27486	1.7287e-17	1.52117e-15	0.784399	1	1
CM008485.1	53747800	53750599	572	13.7655	878	11.4906	1.19871	1.20602e-05	0.000171889	0.834231	1	1
CM008485.1	53756200	53759399	403	9.69844	566	7.4074	1.31023	9.31385e-08	1.98931e-06	0.763227	1	1
CM008485.1	53777000	53778399	54	1.29954	44	0.57584	2.24749	3.82323e-08	8.82343e-07	0.444941	1	1
CM008485.1	53794000	53797399	508	12.2253	808	10.5745	1.15696	0.000634593	0.00613021	0.864337	1	1
CM008485.1	53854200	53854999	17	0.409115	62	0.811411	0.525387	1	1	1.90336	3.9516e-07	8.6598e-07
CM008485.1	53862000	53862999	45	1.08295	29	0.379531	2.81958	4.86146e-10	1.5531e-08	0.354663	1	1
CM008485.1	53924400	53926599	186	4.4762	256	3.35034	1.338	6.64317e-05	0.000805595	0.747384	1	1
CM008485.1	53931200	53931399	7	0.168459	39	0.510404	0.367771	1	1	2.71908	1.11055e-09	2.83625e-09
CM008485.1	53937400	53937599	6	0.144394	37	0.484229	0.338737	1	1	2.95215	1.79977e-10	4.82206e-10
CM008485.1	53962400	53968399	745	17.9289	1677	21.9474	0.817513	1	1	1.22322	4.92541e-16	1.82883e-15
CM008485.1	53984800	53992199	1132	27.2423	1721	22.5232	1.20989	2.42162e-10	8.11248e-09	0.826524	1	1
CM008485.1	54021000	54022399	18	0.433181	91	1.19094	0.379764	1	1	2.63322	3.49536e-17	1.3829e-16
CM008485.1	54052400	54056399	740	17.8086	1009	13.2051	1.3491	3.74961e-15	2.44423e-13	0.741234	1	1
CM008485.1	54100400	54102199	54	1.29954	50	0.654364	1.98308	1.83312e-06	3.06707e-05	0.504266	1	1
CM008485.1	54104000	54106599	100	2.40656	105	1.37416	1.75212	9.95421e-08	2.11607e-06	0.570738	1	1
CM008485.1	54106800	54108599	45	1.08295	162	2.12014	0.518941	1	1	1.927	4.5509e-15	1.59617e-14
CM008485.1	54113600	54114599	38	0.914493	29	0.379531	2.39051	5.90242e-07	1.08421e-05	0.41832	1	1
CM008485.1	54121800	54129199	1091	26.2556	1676	21.9343	1.19739	3.56324e-09	9.87113e-08	0.835146	1	1
CM008485.1	54134200	54137999	500	12.0328	659	8.62451	1.39586	6.83907e-13	3.39446e-11	0.716405	1	1
CM008485.1	54140200	54141399	30	0.721968	110	1.4396	0.513554	1	1	1.94721	2.58247e-11	7.28264e-11
CM008485.1	54142800	54145999	765	18.4102	1204	15.7571	1.16893	1.22048e-05	0.000173853	0.855481	1	1
CM008485.1	54146400	54147999	69	1.66053	83	1.08624	1.53238	0.000362283	0.00371471	0.65258	1	1
CM008485.1	54155400	54167799	1840	44.2807	2668	34.9168	1.26839	4.64817e-23	7.71417e-21	0.788401	1	1
CM008485.1	54171800	54176799	1521	36.6038	2114	27.6665	1.32328	7.4099e-26	1.63968e-23	0.755697	1	1
CM008485.1	54184400	54192199	2020	48.6125	2731	35.7413	1.3603	6.90799e-40	4.42322e-37	0.735134	1	1
CM008485.1	54209400	54210399	49	1.17922	43	0.562753	2.08961	1.17031e-06	2.03503e-05	0.478558	1	1
CM008485.1	54213200	54219999	1503	36.1706	2275	29.7735	1.21513	1.18317e-13	6.47392e-12	0.822956	1	1
CM008485.1	54227200	54228199	40	0.962625	34	0.444967	2.15409	4.32575e-06	6.75386e-05	0.464233	1	1
CM008485.1	54228600	54230599	78	1.87712	90	1.17785	1.59637	4.76004e-05	0.000598372	0.626421	1	1
CM008485.1	54337000	54337599	15	0.360984	54	0.706713	0.53494	1	1	1.86937	2.75723e-06	5.72941e-06
CM008485.1	54337800	54338399	34	0.818231	36	0.471142	1.73946	0.00105129	0.00959834	0.574892	1	1
CM008485.1	54347400	54353199	1264	30.4189	1833	23.989	1.26835	1.95838e-16	1.50603e-14	0.788426	1	1
CM008485.1	54378400	54380199	81	1.94931	51	0.667451	2.89973	6.0419e-17	4.96118e-15	0.344859	1	1
CM008485.1	54434000	54435599	69	1.66053	62	0.811411	2.04317	3.18331e-08	7.44653e-07	0.489435	1	1
CM008485.1	54438600	54440199	64	1.5402	73	0.955371	1.61521	0.000141239	0.00158986	0.619114	1	1
CM008485.1	54440400	54443799	730	17.5679	1038	13.5846	1.29375	1.13071e-11	4.71301e-10	0.772948	1	1
CM008485.1	54476200	54477399	48	1.15515	51	0.667451	1.73277	0.000165533	0.00183406	0.577111	1	1
CM008485.1	54483200	54485399	105	2.52689	121	1.58356	1.59769	3.17539e-06	5.10023e-05	0.625902	1	1
CM008485.1	54501000	54502199	46	1.10702	35	0.458055	2.40073	4.72479e-08	1.06856e-06	0.41654	1	1
CM008485.1	54507400	54514599	1195	28.7584	1739	22.7588	1.26395	2.97201e-15	1.96429e-13	0.791171	1	1
CM008485.1	54514800	54517999	153	3.68204	206	2.69598	1.36804	9.85577e-05	0.00115215	0.730974	1	1
CM008485.1	54528600	54532999	973	23.4158	1411	18.4661	1.26845	4.40217e-13	2.23659e-11	0.788366	1	1
CM008485.1	54678600	54679199	36	0.866362	27	0.353356	2.42992	7.32362e-07	1.32055e-05	0.411537	1	1
CM008485.1	54702400	54705799	223	5.36663	316	4.13558	1.29938	7.95659e-05	0.000949312	0.769597	1	1
CM008485.1	54714200	54715599	51	1.22735	21	0.274833	4.34639	1.72729e-18	1.70432e-16	0.230076	1	1
CM008485.1	54750600	54752399	55	1.32361	60	0.785236	1.68813	0.000124933	0.0014238	0.592371	1	1
CM008485.1	54845400	54848399	104	2.50282	104	1.36108	1.83886	5.5066e-09	1.47457e-07	0.543816	1	1
CM008485.1	54938400	54938999	19	0.457247	97	1.26947	0.375277	1	1	2.6647	1.92066e-18	8.16705e-18
CM008485.1	54944200	54944399	4	0.0962625	32	0.418793	0.278615	1	1	3.58919	3.71456e-12	1.10131e-11
CM008485.1	54951000	54951799	69	1.66053	176	2.30336	0.727231	1	1	1.37508	1.51934e-05	3.01786e-05
CM008485.1	54997400	54998399	43	1.03482	42	0.549665	1.88162	5.46571e-05	0.000677738	0.531457	1	1
CM008485.1	55001400	55002199	39	0.938559	40	0.523491	1.79401	0.000287627	0.00301478	0.557412	1	1
CM008485.1	55002600	55006199	121	2.91194	114	1.49195	1.95079	1.12205e-11	4.6834e-10	0.512614	1	1
CM008485.1	55019800	55025999	1016	24.4507	1495	19.5655	1.25008	3.1636e-12	1.44544e-10	0.79995	1	1
CM008485.1	55108400	55109399	75	1.80492	192	2.51276	0.724109	1	1	1.38101	5.49883e-06	1.12285e-05
CM008485.1	55111200	55111999	41	0.98669	113	1.47886	0.677473	1	1	1.47607	2.08198e-05	4.09885e-05
CM008485.1	55119200	55120399	50	1.20328	139	1.81913	0.669869	1	1	1.49283	1.91391e-06	4.01715e-06
CM008485.1	55125400	55126799	44	1.05889	123	1.60973	0.667327	1	1	1.49852	5.22054e-06	1.06682e-05
CM008485.1	55160200	55165599	1060	25.5095	1527	19.9843	1.27685	9.40665e-15	5.85293e-13	0.783177	1	1
CM008485.1	55181600	55185799	1054	25.3652	1620	21.2014	1.19679	6.98409e-09	1.83779e-07	0.83557	1	1
CM008485.1	55189000	55192399	1007	24.2341	1425	18.6494	1.29984	6.91218e-16	4.98046e-14	0.769327	1	1
CM008485.1	55198800	55200199	56	1.34767	33	0.43188	3.08279	1.71342e-13	9.18055e-12	0.324382	1	1
CM008485.1	55216000	55218399	205	4.93345	248	3.24564	1.5213	7.78578e-09	2.02747e-07	0.657331	1	1
CM008485.1	55229600	55230599	74	1.78086	87	1.13859	1.56721	0.000123233	0.00140851	0.638078	1	1
CM008485.1	55246800	55247599	41	0.98669	41	0.536578	1.83886	0.000126601	0.00144071	0.543816	1	1
CM008485.1	55248000	55249999	125	3.0082	343	4.48893	0.673535	1	1	1.4847	1.38478e-12	4.21538e-12
CM008485.1	55259200	55262799	215	5.17411	301	3.93927	1.31521	5.38668e-05	0.000669225	0.760336	1	1
CM008485.1	55270800	55271199	27	0.649772	23	0.301007	2.14533	0.000110309	0.00127386	0.466128	1	1
CM008485.1	55271600	55273999	483	11.6237	678	8.87317	1.31076	5.62396e-09	1.50488e-07	0.762916	1	1
CM008485.1	55286200	55287399	166	3.99489	228	2.9839	1.341	0.000136301	0.00153936	0.745712	1	1
CM008485.1	55290000	55291599	62	1.49207	148	1.93692	0.777503	1	1	1.28617	0.000967819	0.00169596
CM008485.1	55294000	55295199	94	2.26217	245	3.20638	0.710127	1	1	1.4082	9.6575e-08	2.19729e-07
CM008485.1	55301200	55302599	57	1.37174	56	0.732887	1.87112	5.78033e-06	8.79302e-05	0.53444	1	1
CM008485.1	55332800	55339599	1621	39.0104	2350	30.7551	1.26866	1.40903e-20	1.73549e-18	0.788232	1	1
CM008485.1	55354400	55358399	1037	24.956	1549	20.2722	1.23144	4.25426e-11	1.60036e-09	0.812057	1	1
CM008485.1	55360200	55361999	143	3.44138	320	4.18793	0.824907	1	1	1.21226	0.000291243	0.000529497
CM008485.1	55369000	55373999	542	13.0436	828	10.8363	1.20446	1.24008e-05	0.000176284	0.830246	1	1
CM008485.1	55485000	55486999	72	1.73272	58	0.759062	2.2752	2.03208e-10	6.88673e-09	0.439523	1	1
CM008485.1	55491600	55493399	73	1.75679	90	1.17785	1.49533	0.000505992	0.00501565	0.668747	1	1
CM008485.1	55509800	55511999	328	7.89352	495	6.4782	1.21973	0.000230081	0.0024641	0.819857	1	1
CM008485.1	55523000	55525599	437	10.5167	680	8.89935	1.1827	0.000302652	0.00315815	0.845523	1	1
CM008485.1	55634800	55638799	724	17.4235	1528	19.9974	0.871923	1	1	1.14689	6.37433e-08	1.46645e-07
CM008485.1	55659200	55659799	32	0.7701	27	0.353356	2.16722	2.68282e-05	0.000356826	0.46142	1	1
CM008485.1	55698800	55699799	39	0.938559	201	2.63054	0.36413	1	1	2.74627	2.35138e-36	2.49605e-35
CM008485.1	55765200	55767399	261	6.28112	394	5.15639	1.2197	0.000876451	0.00816938	0.819876	1	1
CM008485.1	55803600	55804399	37	0.890428	18	0.235571	3.67771	6.34137e-12	2.75051e-10	0.271908	1	1
CM008485.1	55805400	55808799	777	18.699	1159	15.1681	1.2333	7.49025e-09	1.95559e-07	0.810832	1	1
CM008485.1	55812600	55814199	16	0.38505	83	1.08624	0.372149	1	1	2.68709	1.7913e-16	6.81617e-16
CM008485.1	55935200	55937599	63	1.51613	241	3.15403	0.486309	1	1	2.05631	1.13107e-24	6.74973e-24
CM008485.1	55938000	55939199	25	0.60164	79	1.03389	0.597628	1	1	1.67328	3.42758e-06	7.08786e-06
CM008485.1	55940200	55941399	51	1.22735	39	0.510404	2.39051	1.20215e-08	3.0325e-07	0.41832	1	1
CM008485.1	55948000	55950799	152	3.65797	416	5.44431	0.674688	1	1	1.48217	1.06595e-14	3.66833e-14
CM008485.1	55970400	55971799	54	1.29954	55	0.7198	1.80602	2.50753e-05	0.000335488	0.553704	1	1
CM008485.1	55991800	55995199	210	5.05378	291	3.8084	1.32876	3.6822e-05	0.000474779	0.75258	1	1
CM008485.1	55997800	55999599	242	5.82388	364	4.76377	1.22422	0.00107355	0.00978432	0.816843	1	1
CM008485.1	56006200	56008199	187	4.50027	261	3.41578	1.31948	0.00012782	0.00145093	0.757872	1	1
CM008485.1	56008200	56009199	35	0.842296	85	1.11242	0.769754	1	1	1.29912	0.00574524	0.00948779
CM008485.1	56010000	56019599	1427	34.3416	2176	28.4779	1.2062	3.05455e-12	1.40129e-10	0.829053	1	1
CM008485.1	56019600	56023399	611	14.7041	871	11.399	1.29057	6.573e-10	2.05055e-08	0.774849	1	1
CM008485.1	56025400	56026599	54	1.29954	48	0.628189	2.06402	5.56178e-07	1.02613e-05	0.484491	1	1
CM008485.1	56030600	56032199	81	1.94931	187	2.44732	0.802054	1	1	1.2468	0.00114932	0.00200409
CM008485.1	56037600	56038999	53	1.27548	47	0.615102	2.06871	6.45862e-07	1.17692e-05	0.483392	1	1
CM008485.1	56055600	56060199	1056	25.4133	1411	18.4661	1.37654	2.67461e-23	4.53468e-21	0.72646	1	1
CM008485.1	56073000	56080599	1925	46.3263	2910	38.084	1.21664	3.71827e-17	3.14323e-15	0.821936	1	1
CM008485.1	56093000	56094399	55	1.32361	49	0.641276	2.05952	4.78801e-07	8.93778e-06	0.48555	1	1
CM008485.1	56100000	56100999	40	0.962625	35	0.458055	2.09425	8.42586e-06	0.000124036	0.477497	1	1
CM008485.1	56110600	56116399	775	18.6508	1201	15.7178	1.18715	1.61282e-06	2.73036e-05	0.842355	1	1
CM008485.1	56128800	56133399	867	20.8649	1308	17.1182	1.21935	7.33092e-09	1.924e-07	0.82011	1	1
CM008485.1	56137800	56138999	93	2.2381	120	1.57047	1.42853	0.000483094	0.00481324	0.700019	1	1
CM008485.1	56155800	56160399	979	23.5602	1524	19.945	1.18169	1.75811e-07	3.57656e-06	0.846245	1	1
CM008485.1	56186200	56186999	38	0.914493	33	0.43188	2.10928	1.13115e-05	0.000162281	0.474096	1	1
CM008485.1	56216200	56219999	1024	24.6432	1426	18.6625	1.32083	7.71353e-18	7.15725e-16	0.757098	1	1
CM008485.1	56222000	56224599	121	2.91194	271	3.54665	0.824781	1	1	1.21244	0.000723852	0.00128067
CM008485.1	56248200	56251399	732	17.616	1125	14.7232	1.19705	1.07879e-06	1.889e-05	0.835385	1	1
CM008485.1	56276800	56278599	63	1.51613	72	0.942284	1.61215	0.000165043	0.00182897	0.62029	1	1
CM008485.1	56308400	56312199	312	7.50847	371	4.85538	1.54721	2.59092e-13	1.35604e-11	0.646325	1	1
CM008485.1	56315400	56318999	221	5.3185	225	2.94464	1.80631	4.06039e-16	3.02213e-14	0.553615	1	1
CM008485.1	56319400	56320799	51	1.22735	48	0.628189	1.95144	5.1602e-06	7.93187e-05	0.512442	1	1
CM008485.1	56321200	56324799	1189	28.614	1681	21.9997	1.30097	1.59826e-18	1.58567e-16	0.768655	1	1
CM008485.1	56329200	56330199	28	0.673837	111	1.45269	0.476132	1	1	2.10026	2.07113e-13	6.61987e-13
CM008485.1	56388200	56390599	114	2.74348	124	1.62282	1.69175	8.7095e-08	1.87308e-06	0.591105	1	1
CM008485.1	56390800	56393999	229	5.51103	312	4.08323	1.35124	6.24997e-06	9.43747e-05	0.740063	1	1
CM008485.1	56398000	56398599	17	0.409115	53	0.693625	0.612952	1	1	1.63145	0.000139136	0.000259026
CM008485.1	56403800	56410399	494	11.8884	741	9.69767	1.22673	5.17663e-06	7.95509e-05	0.815175	1	1
CM008485.1	56411000	56416599	948	22.8142	1309	17.1312	1.33212	1.563e-17	1.38481e-15	0.750684	1	1
CM008485.1	56417400	56418199	38	0.914493	30	0.392618	2.3134	1.31355e-06	2.26428e-05	0.432264	1	1
CM008485.1	56444000	56445199	51	1.22735	37	0.484229	2.51633	2.23535e-09	6.3845e-08	0.397404	1	1
CM008485.1	56456600	56458399	173	4.16335	227	2.97081	1.40334	1.03615e-05	0.000149698	0.712587	1	1
CM008485.1	56463400	56466799	487	11.72	770	10.0772	1.16389	0.000515345	0.0050994	0.859185	1	1
CM008485.1	56486800	56491199	921	22.1644	1520	19.8927	1.11468	0.000584902	0.00569344	0.89712	1	1
CM008485.1	56492600	56495999	188	4.52434	458	5.99397	0.757176	1	1	1.3207	3.66334e-09	9.0832e-09
CM008485.1	56496600	56502399	1548	37.2536	2169	28.3863	1.31262	5.91654e-25	1.20851e-22	0.761834	1	1
CM008485.1	56502400	56503999	62	1.49207	72	0.942284	1.58696	0.000275578	0.00290078	0.630136	1	1
CM008485.1	56510000	56514999	1462	35.1839	1965	25.7165	1.36839	1.88094e-30	6.3841e-28	0.730788	1	1
CM008485.1	56517800	56520599	100	2.40656	313	4.09632	0.591479	1	1	1.69068	1.86389e-18	7.92995e-18
CM008485.1	56523400	56525999	96	2.3103	110	1.4396	1.60693	6.18204e-06	9.34271e-05	0.622305	1	1
CM008485.1	56528200	56532599	737	17.7364	1161	15.1943	1.16788	1.89912e-05	0.000260417	0.856253	1	1
CM008485.1	56545400	56549399	597	14.3672	908	11.8832	1.20972	3.03311e-06	4.8891e-05	0.826637	1	1
CM008485.1	56550000	56553399	653	15.7148	1017	13.3098	1.18135	1.60961e-05	0.000223914	0.846491	1	1
CM008485.1	56557400	56558999	118	2.83974	266	3.48121	0.819565	1	1	1.22016	0.000566347	0.00100912
CM008485.1	56565000	56568999	1228	29.5526	1723	22.5494	1.31088	4.98545e-20	5.876e-18	0.762847	1	1
CM008485.1	56573600	56576999	321	7.72506	782	10.2342	0.756209	1	1	1.32239	2.37363e-14	7.99861e-14
CM008485.1	56578000	56581599	326	7.84539	440	5.7584	1.36351	4.40515e-08	1.00406e-06	0.733404	1	1
CM008485.1	56582600	56584799	133	3.20073	374	4.89464	0.657085	1	1	1.52187	6.31626e-15	2.19928e-14
CM008485.1	56585200	56590999	799	19.2284	1273	16.6601	1.1547	3.41128e-05	0.000442628	0.866027	1	1
CM008485.1	56595000	56600599	1590	38.2643	2310	30.2316	1.26595	6.6239e-20	7.667e-18	0.789918	1	1
CM008485.1	56625000	56626399	41	0.98669	44	0.57584	1.71627	0.000518133	0.00512277	0.58266	1	1
CM008485.1	56649800	56651199	23	0.553509	93	1.21712	0.469495	1	1	2.12995	5.23234e-12	1.53713e-11
CM008485.1	56657800	56658799	25	0.60164	71	0.929196	0.664031	1	1	1.50595	0.00023118	0.000423506
CM008485.1	56659600	56660199	24	0.577575	76	0.994633	0.597031	1	1	1.67495	4.69791e-06	9.63311e-06
CM008485.1	56666800	56668199	57	1.37174	160	2.09396	0.662445	1	1	1.50956	2.14431e-07	4.78177e-07
CM008485.1	56674000	56678199	810	19.4931	1300	17.0135	1.14628	6.93351e-05	0.000839001	0.872386	1	1
CM008485.1	56686600	56688199	65	1.56426	71	0.929196	1.68562	3.81063e-05	0.000489939	0.593254	1	1
CM008485.1	56688800	56691799	228	5.48696	483	6.32115	0.870037	1	1	1.14938	0.0010705	0.00186998
CM008485.1	56715800	56724799	1412	33.9806	2070	27.0907	1.25461	9.86354e-17	7.8876e-15	0.797058	1	1
CM008485.1	56746200	56750999	1004	24.1619	1582	20.7041	1.16744	8.22786e-07	1.47038e-05	0.856578	1	1
CM008485.1	56789800	56790999	47	1.13108	44	0.57584	1.96145	9.67494e-06	0.000140771	0.509828	1	1
CM008485.1	56792400	56793599	48	1.15515	37	0.484229	2.37116	3.77059e-08	8.71308e-07	0.421735	1	1
CM008485.1	56795200	56795999	39	0.938559	24	0.314095	2.94217	1.62535e-09	4.74661e-08	0.339885	1	1
CM008485.1	56796400	56806799	2188	52.6556	3129	40.9501	1.28602	6.37391e-30	2.0552e-27	0.77759	1	1
CM008485.1	56806800	56814199	904	21.7553	1209	15.8225	1.37534	3.9207e-20	4.63922e-18	0.727091	1	1
CM008485.1	56845000	56846999	336	8.08605	407	5.32652	1.51886	3.14361e-13	1.61995e-11	0.658389	1	1
CM008485.1	56848200	56849999	68	1.63646	56	0.732887	2.22598	1.43405e-09	4.22414e-08	0.44924	1	1
CM008485.1	56877600	56881199	658	15.8352	1019	13.3359	1.18805	8.14383e-06	0.000120257	0.841719	1	1
CM008485.1	56888600	56889799	100	2.40656	124	1.62282	1.4858	8.16679e-05	0.000972464	0.67304	1	1
CM008485.1	56893000	56900199	1558	37.4942	2065	27.0252	1.3876	6.30029e-35	2.99373e-32	0.72067	1	1
CM008485.1	56904000	56910599	1145	27.5551	1811	23.7011	1.16299	2.9606e-07	5.77553e-06	0.859856	1	1
CM008485.1	56932600	56933599	36	0.866362	92	1.20403	0.731588	1	1	1.36689	0.00108083	0.00188775
CM008485.1	56935000	56936199	43	1.03482	37	0.484229	2.1292	2.8145e-06	4.56852e-05	0.46966	1	1
CM008485.1	56960600	56967999	1096	26.3759	1673	21.895	1.20503	9.89629e-10	3.00628e-08	0.829853	1	1
CM008485.1	56968000	56969999	74	1.78086	73	0.955371	1.86371	3.86665e-07	7.38274e-06	0.536565	1	1
CM008485.1	56982000	56984999	224	5.3907	333	4.35806	1.23875	0.000903563	0.00838401	0.807265	1	1
CM008485.1	57025600	57026799	37	0.890428	35	0.458055	1.94101	8.30143e-05	0.000986674	0.515194	1	1
CM008485.1	57044600	57051999	1308	31.4778	1744	22.8242	1.37941	1.03836e-28	3.02407e-26	0.72495	1	1
CM008485.1	57079000	57084799	1166	28.0605	1854	24.2638	1.15684	5.66925e-07	1.04414e-05	0.864421	1	1
CM008485.1	57108800	57110399	50	1.20328	118	1.5443	0.788081	1	1	1.2689	0.00382846	0.00641098
CM008485.1	57110800	57112399	59	1.41987	141	1.84531	0.776982	1	1	1.28703	0.00117885	0.00205325
CM008485.1	57112800	57117599	285	6.8587	583	7.62988	0.900536	1	1	1.11045	0.00529223	0.00876549
CM008485.1	57119200	57122799	205	4.93345	611	7.99632	0.618961	1	1	1.61561	7.92682e-29	5.87567e-28
CM008485.1	57125400	57127599	52	1.25141	146	1.91074	0.662989	1	1	1.50832	6.58326e-07	1.42235e-06
CM008485.1	57128000	57128799	33	0.794165	99	1.29564	0.625211	1	1	1.59946	2.35666e-06	4.91883e-06
CM008485.1	57142600	57144599	44	1.05889	295	3.86075	0.279556	1	1	3.5771	1.51841e-75	6.27687e-74
CM008485.1	57149600	57151399	63	1.51613	178	2.32953	0.657468	1	1	1.52099	3.28854e-08	7.71068e-08
CM008485.1	57154400	57156199	43	1.03482	120	1.57047	0.668675	1	1	1.49549	7.15571e-06	1.44975e-05
CM008485.1	57158000	57162399	264	6.35332	658	8.61143	0.739449	1	1	1.35236	4.58129e-14	1.51818e-13
CM008485.1	57169400	57180599	2989	71.9321	5005	65.5018	1.09832	2.16886e-07	4.33786e-06	0.910483	1	1
CM008485.1	57181600	57182799	120	2.88787	153	2.00235	1.44482	5.99255e-05	0.000735489	0.69213	1	1
CM008485.1	57202400	57204199	65	1.56426	230	3.01007	0.525387	1	1	1.90336	1.10455e-19	5.01935e-19
CM008485.1	57217200	57225999	2224	53.5219	3181	41.6306	1.28581	2.40407e-30	8.06866e-28	0.777718	1	1
CM008485.1	57231000	57232599	76	1.82899	90	1.17785	1.55596	0.000127073	0.00144445	0.642692	1	1
CM008485.1	57233000	57233799	14	0.336919	58	0.759062	0.467506	1	1	2.13901	1.4029e-08	3.3595e-08
CM008485.1	57234200	57238799	352	8.4711	511	6.6876	1.26781	8.36563e-06	0.00012331	0.788765	1	1
CM008485.1	57239400	57242799	125	3.0082	145	1.89765	1.58696	6.18805e-07	1.13161e-05	0.630136	1	1
CM008485.1	57243200	57250199	969	23.3196	1521	19.9057	1.17194	7.08073e-07	1.28085e-05	0.853287	1	1
CM008485.1	57260200	57261999	67	1.6124	176	2.30336	0.706453	1	1	1.41552	3.08924e-06	6.40619e-06
CM008485.1	57262600	57266999	497	11.9606	792	10.3651	1.15479	0.000821309	0.00770072	0.865956	1	1
CM008485.1	57277600	57277799	7	0.168459	31	0.405705	0.459714	1	1	2.17527	5.10747e-06	1.04397e-05
CM008485.1	57296800	57302799	1716	41.2966	2528	33.0846	1.24844	3.52976e-19	3.7983e-17	0.800997	1	1
CM008485.1	57312600	57314999	81	1.94931	77	1.00772	1.93316	2.73327e-08	6.47514e-07	0.517289	1	1
CM008485.1	57326200	57330399	674	16.2202	1071	14.0165	1.15786	9.67134e-05	0.00113353	0.863661	1	1
CM008485.1	57338400	57340199	43	1.03482	122	1.59665	0.657802	1	1	1.52021	2.90214e-06	6.0251e-06
CM008485.1	57350800	57355399	1043	25.1004	1609	21.0574	1.1924	1.5808e-08	3.88723e-07	0.838644	1	1
CM008485.1	57360400	57361399	26	0.625706	92	1.20403	0.533861	1	1	1.87315	4.70412e-09	1.16012e-08
CM008485.1	57389000	57389399	11	0.264722	60	0.785236	0.361742	1	1	2.7644	2.19862e-13	7.01557e-13
CM008485.1	57409800	57412599	567	13.6452	869	11.3728	1.20054	1.12345e-05	0.000161253	0.832958	1	1
CM008485.1	57417800	57419199	64	1.5402	154	2.01544	0.771133	1	1	1.29679	0.00057518	0.00102464
CM008485.1	57428400	57430399	26	0.625706	138	1.80604	0.357188	1	1	2.79965	7.71532e-27	5.16834e-26
CM008485.1	57437000	57438199	25	0.60164	169	2.21175	0.281237	1	1	3.55572	8.56373e-45	1.28849e-43
CM008485.1	57438600	57438999	11	0.264722	41	0.536578	0.525387	1	1	1.90336	1.53543e-05	3.04857e-05
CM008485.1	57440400	57441599	42	1.01076	123	1.60973	0.637668	1	1	1.56821	5.98555e-07	1.29682e-06
CM008485.1	57442200	57443399	31	0.746034	103	1.34799	0.565802	1	1	1.7674	1.51229e-08	3.61613e-08
CM008485.1	57444800	57447799	53	1.27548	233	3.04933	0.424351	1	1	2.35654	8.60868e-32	7.3894e-31
CM008485.1	57448800	57450199	45	1.08295	137	1.79296	0.612952	1	1	1.63145	1.82123e-08	4.3258e-08
CM008485.1	57451800	57452999	50	1.20328	145	1.89765	0.64234	1	1	1.55681	1.23672e-07	2.79134e-07
CM008485.1	57454600	57456199	77	1.85305	213	2.78759	0.670237	1	1	1.49201	9.02364e-09	2.18624e-08
CM008485.1	57457800	57460199	65	1.56426	274	3.58591	0.441325	1	1	2.2659	4.30179e-34	4.12116e-33
CM008485.1	57466800	57470599	200	4.81312	438	5.73223	0.841936	1	1	1.18774	0.000167296	0.000309444
CM008485.1	57474200	57477199	123	2.96007	307	4.01779	0.740319	1	1	1.35077	1.41541e-07	3.18568e-07
CM008485.1	57485800	57486999	43	1.03482	119	1.55739	0.674247	1	1	1.48314	1.11051e-05	2.22645e-05
CM008485.1	57493400	57494599	35	0.842296	106	1.38725	0.618681	1	1	1.61634	7.37348e-07	1.58908e-06
CM008485.1	57499800	57502199	87	2.09371	324	4.24028	0.497906	1	1	2.00841	1.83425e-30	1.46524e-29
CM008485.1	57505200	57505999	15	0.360984	59	0.772149	0.490362	1	1	2.03931	6.25192e-08	1.439e-07
CM008485.1	57521600	57522399	38	0.914493	32	0.418793	2.17319	5.73516e-06	8.7405e-05	0.460152	1	1
CM008485.1	57542000	57543599	126	3.03227	151	1.97618	1.53641	2.67137e-06	4.35027e-05	0.650867	1	1
CM008485.1	57550200	57551599	53	1.27548	47	0.615102	2.06871	6.45862e-07	1.17692e-05	0.483392	1	1
CM008485.1	57552200	57556599	513	12.3457	743	9.72384	1.27039	8.42783e-08	1.81814e-06	0.787158	1	1
CM008485.1	57568200	57569399	54	1.29954	36	0.471142	2.73343	4.21885e-11	1.58771e-09	0.36584	1	1
CM008485.1	57571600	57574999	549	13.212	810	10.6007	1.24707	2.76729e-07	5.43247e-06	0.801882	1	1
CM008485.1	57578400	57580799	99	2.3825	256	3.35034	0.715508	1	1	1.39761	9.63817e-08	2.19301e-07
CM008485.1	57589600	57590399	39	0.938559	31	0.405705	2.29857	1.16098e-06	2.02037e-05	0.435053	1	1
CM008485.1	57598800	57599799	49	1.17922	57	0.745975	1.58522	0.00102571	0.00938954	0.630827	1	1
CM008485.1	57608200	57612199	221	5.3185	328	4.29263	1.24081	0.000895957	0.00832198	0.805926	1	1
CM008485.1	57629400	57630399	44	1.05889	127	1.66208	0.646473	1	1	1.54686	8.30221e-07	1.78118e-06
CM008485.1	57632400	57634399	63	1.51613	149	1.95	0.784579	1	1	1.27457	0.00132418	0.00229815
CM008485.1	57657400	57659599	44	1.05889	173	2.2641	0.475566	1	1	2.10276	2.05718e-19	9.19425e-19
CM008485.1	57689000	57689599	18	0.433181	58	0.759062	0.592174	1	1	1.68869	3.09971e-05	6.02361e-05
CM008485.1	57706400	57713799	988	23.7768	1552	20.3114	1.17104	6.27634e-07	1.14706e-05	0.85394	1	1
CM008485.1	57716800	57723599	743	17.8808	1163	15.2205	1.17535	8.49115e-06	0.000124915	0.850809	1	1
CM008485.1	57733400	57737399	863	20.7686	1350	17.6678	1.176	1.66759e-06	2.81254e-05	0.850342	1	1
CM008485.1	57743000	57744999	68	1.63646	76	0.994633	1.64781	5.20154e-05	0.000648634	0.606867	1	1
CM008485.1	57745200	57752599	1452	34.9433	2239	29.3024	1.19279	3.16814e-11	1.2213e-09	0.838368	1	1
CM008485.1	57778200	57783799	227	5.46289	559	7.31579	0.748677	1	1	1.33569	1.86176e-11	5.30974e-11
CM008485.1	57792600	57793599	36	0.866362	94	1.2302	0.716186	1	1	1.39629	0.000508593	0.000909803
CM008485.1	57859200	57862799	564	13.573	1164	15.2336	0.891806	1	1	1.12132	5.1478e-05	9.86288e-05
CM008485.1	57869000	57870399	53	1.27548	46	0.602015	2.11273	3.42292e-07	6.59549e-06	0.473322	1	1
CM008485.1	57893800	57895399	64	1.5402	61	0.798324	1.92783	6.68321e-07	1.21478e-05	0.518717	1	1
CM008485.1	57905800	57911199	606	14.5838	826	10.8101	1.34968	8.96873e-13	4.39351e-11	0.740916	1	1
CM008485.1	57920600	57922799	593	14.2709	909	11.8963	1.20031	7.46246e-06	0.000110903	0.833119	1	1
CM008485.1	57934200	57935399	62	1.49207	71	0.929196	1.609	0.000192855	0.00210259	0.621504	1	1
CM008485.1	57942000	57944599	130	3.12853	175	2.29027	1.36869	0.000287893	0.00301669	0.730623	1	1
CM008485.1	57945800	57946799	43	1.03482	43	0.562753	1.83886	9.14276e-05	0.00107619	0.543816	1	1
CM008485.1	57946800	57948399	66	1.58833	212	2.7745	0.57842	1	1	1.72885	3.63352e-14	1.21343e-13
CM008485.1	57949000	57953199	855	20.5761	1398	18.296	1.12513	0.000347384	0.00357616	0.888784	1	1
CM008485.1	57954800	57955999	47	1.13108	37	0.484229	2.32277	9.30349e-08	1.98828e-06	0.430521	1	1
CM008485.1	57977400	57978799	28	0.673837	87	1.13859	0.605987	1	1	1.6502	2.33266e-06	4.87019e-06
CM008485.1	57989600	57990199	35	0.842296	32	0.418793	2.00602	6.33166e-05	0.000772854	0.498498	1	1
CM008485.1	58004200	58015399	2397	57.6853	3575	46.787	1.2331	1.69601e-23	3.00827e-21	0.810962	1	1
CM008485.1	58030200	58031799	60	1.44394	72	0.942284	1.53658	0.000735046	0.00697082	0.650797	1	1
CM008485.1	58052000	58052799	24	0.577575	82	1.07316	0.553872	1	1	1.80547	1.17556e-07	2.65623e-07
CM008485.1	58080200	58081799	59	1.41987	64	0.837585	1.69741	6.58753e-05	0.000800191	0.589134	1	1
CM008485.1	58098800	58100199	205	4.93345	251	3.28491	1.50319	1.85346e-08	4.50554e-07	0.665251	1	1
CM008485.1	58106000	58106999	43	1.03482	32	0.418793	2.45181	6.50257e-08	1.43293e-06	0.407862	1	1
CM008485.1	58108000	58112199	870	20.9371	1409	18.44	1.13592	0.000111439	0.00128592	0.880346	1	1
CM008485.1	58134800	58138399	1141	27.4589	1593	20.848	1.31742	2.40935e-19	2.64305e-17	0.759057	1	1
CM008485.1	58142200	58143199	70	1.68459	158	2.06779	0.821124	1	1	1.21784	0.00544079	0.0090033
CM008485.1	58175600	58176399	23	0.553509	62	0.811411	0.700517	1	1	1.42752	0.00173427	0.00298276
CM008485.1	58268400	58268999	19	0.457247	57	0.745975	0.634088	1	1	1.57707	0.000220401	0.000404424
CM008485.1	58305200	58305799	24	0.577575	85	1.11242	0.534551	1	1	1.87073	1.58842e-08	3.79193e-08
CM008485.1	58355800	58357599	56	1.34767	54	0.706713	1.90572	4.0317e-06	6.33804e-05	0.524735	1	1
CM008485.1	58360600	58365199	989	23.8009	1543	20.1937	1.17906	2.17674e-07	4.35074e-06	0.848134	1	1
CM008485.1	58436600	58437599	30	0.721968	115	1.50504	0.491418	1	1	2.03493	6.59189e-13	2.03908e-12
CM008485.1	58446000	58446399	8	0.192525	38	0.497316	0.424351	1	1	2.35654	1.0845e-07	2.46043e-07
CM008485.1	58456800	58458799	613	14.7522	922	12.0665	1.22325	6.41195e-07	1.16971e-05	0.817496	1	1
CM008485.1	58473600	58476799	444	10.6851	491	6.42585	1.66319	1.80624e-23	3.17881e-21	0.601253	1	1
CM008485.1	58501200	58503599	208	5.00565	304	3.97853	1.26007	0.000600811	0.00583886	0.793608	1	1
CM008485.1	58503800	58506199	207	4.98158	291	3.8084	1.30987	8.94466e-05	0.00105645	0.763434	1	1
CM008485.1	58519400	58524599	773	18.6027	1094	14.3175	1.29979	1.27467e-12	6.15076e-11	0.769353	1	1
CM008485.1	58541600	58549199	1365	32.8496	1981	25.9259	1.26734	1.69741e-17	1.49802e-15	0.789051	1	1
CM008485.1	58559400	58563999	489	11.7681	721	9.43592	1.24798	1.05657e-06	1.85585e-05	0.801297	1	1
CM008485.1	58569200	58571599	182	4.37994	450	5.88927	0.746143	1	1	1.34022	8.75923e-10	2.25862e-09
CM008485.1	58581800	58584399	489	11.7681	760	9.94633	1.18402	0.000131628	0.00149088	0.84458	1	1
CM008485.1	58594400	58595399	50	1.20328	57	0.745975	1.61693	0.000607667	0.00589851	0.618458	1	1
CM008485.1	58598200	58602999	844	20.3114	1276	16.6994	1.21678	1.57601e-08	3.88444e-07	0.821838	1	1
CM008485.1	58607200	58607999	19	0.457247	68	0.889935	0.533002	1	1	1.87617	2.37496e-07	5.2789e-07
CM008485.1	58615800	58621399	277	6.66617	576	7.53827	0.885965	1	1	1.12871	0.00175039	0.00300833
CM008485.1	58625800	58629199	336	8.08605	448	5.8631	1.38017	8.91545e-09	2.3037e-07	0.724551	1	1
CM008485.1	58632000	58636599	917	22.0682	1381	18.0735	1.22147	2.11211e-09	6.05935e-08	0.818686	1	1
CM008485.1	58668000	58668999	31	0.746034	87	1.13859	0.668675	1	1	1.49549	8.4323e-05	0.000159136
CM008485.1	58696400	58697999	64	1.5402	76	0.994633	1.55228	0.000401315	0.00406781	0.644213	1	1
CM008485.1	58701600	58704999	236	5.67948	284	3.71679	1.52915	4.35609e-10	1.40307e-08	0.653956	1	1
CM008485.1	58713000	58714799	65	1.56426	61	0.798324	1.95749	3.31234e-07	6.39606e-06	0.510858	1	1
CM008485.1	58725400	58739199	2953	71.0658	4229	55.3461	1.28416	2.97379e-39	1.8019e-36	0.778721	1	1
CM008485.1	58740000	58744199	1188	28.5899	1813	23.7272	1.20529	2.02212e-10	6.85811e-09	0.829674	1	1
CM008485.1	58771400	58772199	25	0.60164	83	1.08624	0.56917	1	1	1.75694	3.12651e-07	6.88726e-07
CM008485.1	58775200	58776399	32	0.7701	128	1.67517	0.470405	1	1	2.12583	1.9881e-15	7.12623e-15
CM008485.1	58795400	58796399	18	0.433181	70	0.916109	0.492088	1	1	2.03216	7.34556e-09	1.78706e-08
CM008485.1	58801400	58802199	38	0.914493	35	0.458055	1.99209	3.96557e-05	0.000507943	0.501984	1	1
CM008485.1	58819800	58824999	390	9.38559	564	7.38122	1.27255	2.14151e-06	3.53524e-05	0.785822	1	1
CM008485.1	58829800	58831999	261	6.28112	344	4.50202	1.39646	1.36247e-07	2.82971e-06	0.716094	1	1
CM008485.1	58853600	58853999	10	0.240656	45	0.588927	0.439726	1	1	2.27414	4.51484e-08	1.04735e-07
CM008485.1	58868000	58875399	1454	34.9914	2441	31.946	1.09563	0.000293078	0.00306604	0.912714	1	1
CM008485.1	58883200	58883999	53	1.27548	44	0.57584	2.20663	8.9023e-08	1.91022e-06	0.45318	1	1
CM008485.1	58914600	58924399	2521	60.6694	3942	51.59	1.17616	1.01779e-15	7.12869e-14	0.850225	1	1
CM008485.1	58928600	58933999	1528	36.7723	2539	33.2286	1.10693	4.56332e-05	0.000576694	0.903397	1	1
CM008485.1	58976800	58982999	665	16.0036	1068	13.9772	1.14563	0.000289919	0.00303546	0.872882	1	1
CM008485.1	58988400	58989599	51	1.22735	49	0.641276	1.91241	8.92206e-06	0.000130648	0.5229	1	1
CM008485.1	59002800	59007999	1286	30.9484	2017	26.397	1.17275	1.22874e-08	3.09355e-07	0.852697	1	1
CM008485.1	59017800	59024799	685	16.4849	1106	14.4745	1.13953	0.000392714	0.00399272	0.877558	1	1
CM008485.1	59047000	59050799	816	19.6375	1334	17.4584	1.12535	0.000451313	0.00452631	0.88861	1	1
CM008485.1	59069400	59076799	1481	35.6412	2006	26.2531	1.35784	1.75024e-29	5.50581e-27	0.736464	1	1
CM008485.1	59093600	59098199	1326	31.911	1951	25.5333	1.25008	2.12087e-15	1.42364e-13	0.799947	1	1
CM008485.1	59098600	59103399	713	17.1588	1040	13.6108	1.26123	1.10328e-09	3.32191e-08	0.792875	1	1
CM008485.1	59106200	59107399	26	0.625706	87	1.13859	0.564195	1	1	1.77244	1.24286e-07	2.80473e-07
CM008485.1	59130200	59130999	42	1.01076	107	1.40034	0.732137	1	1	1.36586	0.000542567	0.000967625
CM008485.1	59252800	59254399	57	1.37174	171	2.23792	0.620079	1	1	1.6127	1.1527e-09	2.94151e-09
CM008485.1	59269600	59270799	44	1.05889	32	0.418793	2.50753	2.48233e-08	5.91324e-07	0.398799	1	1
CM008485.1	59278600	59283999	1434	34.5101	2219	29.0407	1.18863	9.45496e-11	3.37934e-09	0.841305	1	1
CM008485.1	59293000	59295999	557	13.4045	866	11.3336	1.18349	5.17421e-05	0.000645403	0.844962	1	1
CM008485.1	59297400	59303199	218	5.2463	255	3.33725	1.57308	1.91383e-10	6.50552e-09	0.635694	1	1
CM008485.1	59305800	59306799	33	0.794165	81	1.06007	0.762453	1	1	1.31156	0.00525786	0.00871057
CM008485.1	59313600	59314399	38	0.914493	33	0.43188	2.10928	1.13115e-05	0.000162281	0.474096	1	1
CM008485.1	59339800	59343599	324	7.79726	482	6.30807	1.23733	9.82304e-05	0.00114892	0.808195	1	1
CM008485.1	59344000	59351199	1423	34.2454	2095	27.4178	1.2493	2.59955e-16	1.97888e-14	0.800449	1	1
CM008485.1	59366400	59371799	672	16.1721	981	12.8386	1.26023	3.53749e-09	9.80582e-08	0.793503	1	1
CM008485.1	59398400	59409599	1948	46.8798	3054	39.9685	1.17314	3.14685e-12	1.43852e-10	0.852416	1	1
CM008485.1	59417400	59418599	28	0.673837	81	1.06007	0.650327	1	1	1.53769	5.37541e-05	0.000102786
CM008485.1	59428400	59431399	108	2.59909	121	1.58356	1.64291	6.90398e-07	1.25314e-05	0.608675	1	1
CM008485.1	59441600	59447599	1763	42.4277	2564	33.5558	1.26462	1.08835e-21	1.54496e-19	0.790753	1	1
CM008485.1	59478000	59485799	1766	42.4999	2760	36.1209	1.17684	1.27543e-11	5.26999e-10	0.849732	1	1
CM008485.1	59486600	59487599	43	1.03482	45	0.588927	1.75891	0.000238781	0.00254565	0.568535	1	1
CM008485.1	59494400	59508599	1662	39.997	2418	31.645	1.26417	1.67227e-20	2.03749e-18	0.791035	1	1
CM008485.1	59509000	59510399	107	2.57502	139	1.81913	1.41855	0.000263127	0.0027814	0.704947	1	1
CM008485.1	59513400	59518999	1592	38.3125	2148	28.1115	1.3631	2.96067e-32	1.19329e-29	0.733623	1	1
CM008485.1	59520200	59522599	95	2.28623	94	1.2302	1.85821	1.40197e-08	3.4869e-07	0.538152	1	1
CM008485.1	59523200	59529999	1223	29.4322	1548	20.2591	1.45304	3.66534e-35	1.78874e-32	0.688212	1	1
CM008485.1	59546000	59550399	461	11.0942	568	7.43357	1.49306	2.89561e-16	2.18582e-14	0.669765	1	1
CM008485.1	59552400	59552999	27	0.649772	70	0.916109	0.725183	1	1	1.37896	0.00252449	0.00428596
CM008485.1	59555400	59556599	48	1.15515	30	0.392618	2.90658	5.20382e-11	1.92508e-09	0.344047	1	1
CM008485.1	59564800	59567199	120	2.88787	156	2.04161	1.41721	0.000127779	0.00145111	0.705613	1	1
CM008485.1	59571400	59578199	1060	25.5095	1696	22.196	1.14969	4.32388e-06	6.75386e-05	0.869799	1	1
CM008485.1	59619400	59621399	100	2.40656	125	1.63591	1.474	0.000108259	0.00125243	0.678424	1	1
CM008485.1	59625400	59626399	40	0.962625	41	0.536578	1.79507	0.000244095	0.00259587	0.55708	1	1
CM008485.1	59629000	59629999	44	1.05889	48	0.628189	1.68875	0.000486847	0.00484422	0.592156	1	1
CM008485.1	59645200	59647199	80	1.92525	86	1.12551	1.71204	3.54954e-06	5.64493e-05	0.584099	1	1
CM008485.1	59647800	59657199	1896	45.6284	2781	36.3957	1.25389	1.02086e-21	1.45603e-19	0.797521	1	1
CM008485.1	59658400	59666399	1449	34.8711	2017	26.397	1.32128	1.71691e-24	3.36242e-22	0.756842	1	1
CM008485.1	59667400	59668599	49	1.17922	45	0.588927	1.99876	3.97775e-06	6.26578e-05	0.500311	1	1
CM008485.1	59670200	59675799	966	23.2474	1294	16.9349	1.37311	3.42505e-21	4.60154e-19	0.728275	1	1
CM008485.1	59676800	59677799	50	1.20328	50	0.654364	1.83886	2.94249e-05	0.000387396	0.543816	1	1
CM008485.1	59691000	59693199	123	2.96007	145	1.89765	1.56177	1.60661e-06	2.72035e-05	0.6403	1	1
CM008485.1	59693400	59694799	23	0.553509	80	1.04698	0.544846	1	1	1.83538	8.06587e-08	1.84493e-07
CM008485.1	59697600	59708799	1592	38.3125	2704	35.388	1.08292	0.000833946	0.00780785	0.923429	1	1
CM008485.1	59708800	59710199	86	2.06964	110	1.4396	1.44127	0.000573303	0.0055929	0.693835	1	1
CM008485.1	59710800	59711599	53	1.27548	58	0.759062	1.68302	0.000172154	0.00189996	0.59417	1	1
CM008485.1	59782000	59784599	375	9.0246	539	7.05404	1.28039	1.93038e-06	3.21195e-05	0.781013	1	1
CM008485.1	59818400	59819399	54	1.29954	135	1.76678	0.743655	1	1	1.34471	0.000274044	0.000499344
CM008485.1	59843600	59845599	60	1.44394	60	0.785236	1.83886	5.89555e-06	8.94192e-05	0.543816	1	1
CM008485.1	59850000	59855399	896	21.5628	1445	18.9111	1.1407	5.51687e-05	0.000683237	0.876654	1	1
CM008485.1	59895400	59896199	85	2.04558	108	1.41343	1.45084	0.000503834	0.004997	0.689256	1	1
CM008485.1	59900800	59902199	109	2.62315	128	1.67517	1.56802	4.78517e-06	7.39759e-05	0.637748	1	1
CM008485.1	59905600	59907399	77	1.85305	80	1.04698	1.77075	1.57839e-06	2.67685e-05	0.564732	1	1
CM008485.1	59921000	59922199	47	1.13108	30	0.392618	2.84726	1.57799e-10	5.44698e-09	0.351215	1	1
CM008485.1	59935800	59937199	52	1.25141	54	0.706713	1.77199	5.52542e-05	0.000684062	0.564338	1	1
CM008485.1	59938200	59939399	45	1.08295	48	0.628189	1.72627	0.000269614	0.00284597	0.579283	1	1
CM008485.1	59939800	59940599	38	0.914493	20	0.261745	3.41502	3.35807e-11	1.28902e-09	0.292824	1	1
CM008485.1	59940600	59951599	2594	62.4262	4103	53.6971	1.16273	3.2584e-14	1.9053e-12	0.860047	1	1
CM008485.1	59959000	59959799	29	0.697903	72	0.942284	0.755694	1	1	1.32329	0.00604281	0.00996299
CM008485.1	59980400	59983599	977	23.5121	1345	17.6024	1.33611	2.47193e-18	2.40489e-16	0.748442	1	1
CM008485.1	59989800	59993599	574	13.8137	748	9.78928	1.41167	2.38556e-15	1.59419e-13	0.70838	1	1
CM008485.1	60017400	60024399	923	22.2126	1502	19.6571	1.13047	0.00012535	0.00142765	0.884584	1	1
CM008485.1	60044800	60047199	333	8.01385	455	5.95471	1.34688	9.81223e-08	2.08933e-06	0.742456	1	1
CM008485.1	60051200	60056799	858	20.6483	1241	16.2413	1.2718	5.77905e-12	2.52419e-10	0.786286	1	1
CM008485.1	60061800	60064199	188	4.52434	242	3.16712	1.43022	1.51935e-06	2.58716e-05	0.699192	1	1
CM008485.1	60072600	60073399	132	3.17666	177	2.31645	1.37398	0.000225102	0.00241537	0.727814	1	1
CM008485.1	60141600	60145399	643	15.4742	947	12.3936	1.24918	2.43744e-08	5.81092e-07	0.800525	1	1
CM008485.1	60146000	60148599	102	2.45469	87	1.13859	2.1523	1.73676e-12	8.22665e-11	0.46462	1	1
CM008485.1	60156800	60158799	119	2.86381	152	1.98927	1.44224	6.85506e-05	0.000829841	0.693366	1	1
CM008485.1	60161600	60162199	35	0.842296	26	0.340269	2.45181	8.11471e-07	1.45289e-05	0.407862	1	1
CM008485.1	60162800	60164799	83	1.99745	55	0.7198	2.75828	4.41844e-16	3.27782e-14	0.362544	1	1
CM008485.1	60170000	60172599	103	2.47876	107	1.40034	1.77075	4.02008e-08	9.2235e-07	0.564732	1	1
CM008485.1	60174000	60180999	627	15.0891	691	9.04331	1.66879	1.18062e-32	4.91198e-30	0.599237	1	1
CM008485.1	60189200	60192599	384	9.2412	514	6.72686	1.37468	1.36896e-09	4.05358e-08	0.727443	1	1
CM008485.1	60193200	60194999	168	4.04302	202	2.64363	1.53087	1.00289e-07	2.12969e-06	0.653223	1	1
CM008485.1	60225400	60227599	235	5.65542	526	6.88391	0.823473	1	1	1.21437	5.52353e-06	1.12778e-05
CM008485.1	60229600	60230999	50	1.20328	54	0.706713	1.70512	0.000184202	0.00201849	0.586469	1	1
CM008485.1	60231400	60236199	582	14.0062	863	11.2943	1.2408	2.31814e-07	4.59974e-06	0.80593	1	1
CM008485.1	60241600	60242999	56	1.34767	59	0.772149	1.74691	4.54063e-05	0.000574269	0.572438	1	1
CM008485.1	60250800	60254999	248	5.96827	373	4.88155	1.22427	0.000945644	0.00872604	0.816816	1	1
CM008485.1	60255600	60257599	44	1.05889	116	1.51812	0.707252	1	1	1.41392	9.68767e-05	0.000182302
CM008485.1	60276400	60278999	533	12.827	711	9.30505	1.37914	8.00834e-13	3.94444e-11	0.725088	1	1
CM008485.1	60282400	60284399	78	1.87712	86	1.12551	1.66977	1.08477e-05	0.000156348	0.598886	1	1
CM008485.1	60303600	60312399	1434	34.5101	1826	23.8974	1.44431	1.07456e-39	6.83202e-37	0.692371	1	1
CM008485.1	60312600	60314199	198	4.76499	289	3.78222	1.26184	0.000737789	0.00698985	0.792496	1	1
CM008485.1	60352200	60353599	68	1.63646	78	1.02081	1.60609	0.000109035	0.00126084	0.62263	1	1
CM008485.1	60360600	60362599	73	1.75679	85	1.11242	1.58227	0.000102128	0.00118942	0.632003	1	1
CM008485.1	60363000	60365999	625	15.041	820	10.7316	1.4021	5.32915e-16	3.90529e-14	0.713216	1	1
CM008485.1	60369000	60369799	38	0.914493	23	0.301007	2.98814	1.61863e-09	4.73082e-08	0.334656	1	1
CM008485.1	60515800	60517599	73	1.75679	181	2.3688	0.747667	1	1	1.33749	5.15592e-05	9.87802e-05
CM008485.1	60596800	60596999	21	0.505378	15	0.196309	2.52843	4.4242e-05	0.000560997	0.395503	1	1
CM008485.1	60600800	60604999	754	18.1455	1136	14.8671	1.22105	5.15574e-08	1.15474e-06	0.818966	1	1
CM008485.1	60615000	60616199	48	1.15515	34	0.444967	2.5744	2.90585e-09	8.15127e-08	0.38844	1	1
CM008485.1	60708600	60709799	47	1.13108	31	0.405705	2.75828	4.49311e-10	1.44334e-08	0.362544	1	1
CM008485.1	60945600	60947399	83	1.99745	74	0.968458	2.05952	1.17685e-09	3.52168e-08	0.48555	1	1
CM008485.1	61034600	61034799	7	0.168459	33	0.43188	0.432672	1	1	2.31122	7.29303e-07	1.57222e-06
CM008485.1	61118600	61124399	670	16.124	947	12.3936	1.30155	2.84035e-11	1.10247e-09	0.768313	1	1
CM008485.1	61126000	61128399	216	5.19817	273	3.57283	1.45632	8.21902e-08	1.77649e-06	0.686662	1	1
CM008485.1	61146600	61149999	548	13.188	859	11.242	1.17387	0.000121328	0.00138814	0.85188	1	1
CM008485.1	61162000	61173999	1948	46.8798	2861	37.4427	1.25225	4.92734e-22	7.28078e-20	0.798565	1	1
CM008485.1	61183600	61184999	57	1.37174	53	0.693625	1.97507	1.15037e-06	2.00499e-05	0.506312	1	1
CM008485.1	61190400	61192799	356	8.56736	508	6.64833	1.28973	1.8458e-06	3.08715e-05	0.775357	1	1
CM008485.1	61223800	61224999	57	1.37174	54	0.706713	1.93916	2.00891e-06	3.3334e-05	0.515688	1	1
CM008485.1	61259200	61260399	86	2.06964	301	3.93927	0.529737	1	1	1.88773	2.02479e-24	1.19457e-23
CM008485.1	61281200	61285599	1129	27.1701	1697	22.2091	1.22374	2.43518e-11	9.57559e-10	0.817168	1	1
CM008485.1	61287000	61287999	76	1.82899	233	3.04933	0.605094	1	1	1.65264	2.25708e-13	7.1876e-13
CM008485.1	61327000	61328599	155	3.73017	387	5.06477	0.739334	1	1	1.35257	4.17445e-09	1.03244e-08
CM008485.1	61455000	61455999	27	0.649772	71	0.929196	0.715111	1	1	1.39838	0.00169709	0.00292173
CM008485.1	61498400	61499399	42	1.01076	43	0.562753	1.79706	0.000175928	0.00193521	0.556463	1	1
CM008485.1	61521400	61522999	23	0.553509	89	1.16477	0.490362	1	1	2.03931	1.2389e-10	3.36137e-10
CM008485.1	61538000	61538399	14	0.336919	40	0.523491	0.672752	1	1	1.48643	0.00334746	0.00562885
CM008485.1	61547400	61559399	2817	67.7928	4007	52.4407	1.29289	2.07315e-39	1.28199e-36	0.773462	1	1
CM008485.1	61559800	61568799	1576	37.9274	2433	31.8413	1.1914	6.69162e-12	2.89339e-10	0.839346	1	1
CM008485.1	61602800	61603999	66	1.58833	191	2.49967	0.641684	1	1	1.5584	2.0505e-09	5.16676e-09
CM008485.1	61664400	61666799	236	5.67948	818	10.7054	0.532123	1	1	1.87926	6.12594e-61	1.6554e-59
CM008485.1	61751800	61754999	525	12.6344	1254	16.4114	0.770708	1	1	1.29751	2.91713e-19	1.29298e-18
CM008485.1	61765200	61768199	530	12.7548	1140	14.9195	0.855769	1	1	1.16854	1.11801e-07	2.53548e-07
CM008485.1	61937000	61943599	1413	34.0047	2350	30.7551	1.10597	9.51313e-05	0.00111614	0.904181	1	1
CM008485.1	61976000	61976599	11	0.264722	66	0.86376	0.329347	1	1	3.03631	2.01206e-16	7.62422e-16
CM008485.1	62006600	62007599	23	0.553509	91	1.19094	0.479702	1	1	2.08463	2.60039e-11	7.33006e-11
CM008485.1	62026800	62027599	57	1.37174	59	0.772149	1.77756	2.46482e-05	0.000330926	0.562569	1	1
CM008485.1	62301400	62303599	46	1.10702	213	2.78759	0.403861	1	1	2.4761	3.88918e-32	3.39105e-31
CM008485.1	62490600	62493199	583	14.0303	919	12.0272	1.16727	0.000128651	0.00145963	0.856697	1	1
CM008485.1	62593600	62594999	47	1.13108	43	0.562753	2.00602	5.41792e-06	8.29553e-05	0.498498	1	1
CM008485.1	62598200	62599799	263	6.32926	292	3.82148	1.65685	1.55174e-14	9.40869e-13	0.603554	1	1
CM008485.1	62685600	62687999	825	19.8541	1185	15.5084	1.28069	3.97909e-12	1.78817e-10	0.780831	1	1
CM008485.1	62691600	62693999	529	12.7307	728	9.52753	1.33689	8.30348e-11	2.99267e-09	0.748004	1	1
CM008485.1	63142200	63143599	51	1.22735	37	0.484229	2.51633	2.23535e-09	6.3845e-08	0.397404	1	1
CM008485.1	63605200	63606999	404	9.72251	615	8.04867	1.20899	0.000101144	0.00117888	0.827138	1	1
CM008485.1	63612000	63614399	705	16.9663	1058	13.8463	1.2259	7.8158e-08	1.69746e-06	0.815724	1	1
CM008485.1	63619400	63620399	34	0.818231	104	1.36108	0.612952	1	1	1.63145	5.9649e-07	1.29255e-06
CM008485.1	63689600	63690799	209	5.02971	479	6.2688	0.8045	1	1	1.24301	1.42688e-06	3.01877e-06
CM008485.1	63759400	63761799	66	1.58833	312	4.08323	0.393621	1	1	2.54051	1.01447e-47	1.69578e-46
CM008485.1	63766000	63766599	9	0.216591	53	0.693625	0.340529	1	1	2.93661	2.61812e-13	8.28677e-13
CM008485.1	63802800	63805799	866	20.8408	1409	18.44	1.1307	0.000190427	0.00207712	0.884407	1	1
CM008485.1	63808400	63811399	470	11.3108	985	12.891	0.878399	1	1	1.13843	2.69176e-05	5.25699e-05
CM008485.1	63861200	63861799	15	0.360984	49	0.641276	0.588434	1	1	1.69943	7.90091e-05	0.000149408
CM008485.1	63865600	63867999	666	16.0277	1077	14.095	1.13777	0.000531752	0.00523421	0.878912	1	1
CM008485.1	63872200	63875199	737	17.7364	1104	14.4483	1.22812	3.18662e-08	7.44945e-07	0.814251	1	1
CM008485.1	63947600	63949599	626	15.0651	900	11.7785	1.27965	1.40014e-09	4.13911e-08	0.781465	1	1
CM008485.1	64084600	64087199	864	20.7927	1372	17.9557	1.15849	1.15645e-05	0.000165463	0.86319	1	1
CM008485.1	64112000	64114599	664	15.9796	1065	13.9379	1.14713	0.000259686	0.00274856	0.871742	1	1
CM008485.1	64147600	64150399	764	18.3861	970	12.6947	1.44874	2.03029e-22	3.1441e-20	0.690256	1	1
CM008485.1	64235000	64237799	653	15.7148	1300	17.0135	0.924375	1	1	1.08181	0.00222638	0.00379633
CM008485.1	64312000	64312999	34	0.818231	29	0.379531	2.14533	2.01986e-05	0.000275717	0.466128	1	1
CM008485.1	64328400	64332199	140	3.36919	335	4.38424	0.771663	1	1	1.2959	1.61329e-06	3.40509e-06
CM008485.1	64490600	64492999	1012	24.3544	1581	20.691	1.17747	1.98552e-07	3.99863e-06	0.849277	1	1
CM008485.1	64515200	64518799	952	22.9105	1515	19.8272	1.15596	6.01573e-06	9.10966e-05	0.865084	1	1
CM008485.1	64544800	64545799	97	2.33436	125	1.63591	1.43022	0.000364237	0.00373389	0.699192	1	1
CM008485.1	64568800	64570599	123	2.96007	108	1.41343	2.09191	8.48616e-14	4.71771e-12	0.478032	1	1
CM008485.1	64579600	64582799	84	2.02151	219	2.86611	0.710467	1	1	1.40752	4.09413e-07	8.96095e-07
CM008485.1	64636200	64639199	652	15.6908	998	13.0611	1.20198	2.41465e-06	3.95648e-05	0.831964	1	1
CM008485.1	64784200	64788199	711	17.1107	1406	18.4007	0.930537	1	1	1.07465	0.00335425	0.00563859
CM008485.1	64806200	64808599	340	8.18231	694	9.08257	0.90223	1	1	1.10836	0.00317942	0.00535586
CM008485.1	64832800	64833199	12	0.288787	67	0.876847	0.351546	1	1	2.84458	3.64663e-15	1.28409e-14
CM008485.1	64833600	64835399	646	15.5464	1030	13.4799	1.15397	0.000179868	0.00197483	0.866576	1	1
CM008485.1	64918400	64921399	520	12.5141	1124	14.7101	0.851595	1	1	1.17427	5.83041e-08	1.34396e-07
CM008485.1	64956400	64958599	161	3.87456	386	5.05169	0.769754	1	1	1.29912	2.487e-07	5.5206e-07
CM008485.1	65009000	65011199	508	12.2253	1020	13.349	0.916727	1	1	1.09084	0.00264323	0.00447945
CM008485.1	65046600	65049999	662	15.9314	1008	13.192	1.20829	1.10225e-06	1.92708e-05	0.827618	1	1
CM008485.1	65067200	65069199	57	1.37174	135	1.76678	0.784218	1	1	1.27516	0.00197608	0.00338542
CM008485.1	65079400	65081199	46	1.10702	118	1.5443	0.726271	1	1	1.3769	0.00023982	0.000438836
CM008485.1	65161800	65164399	125	3.0082	391	5.11712	0.591061	1	1	1.69187	1.67873e-22	8.90275e-22
CM008485.1	65164600	65167599	116	2.79161	273	3.57283	0.785205	1	1	1.27355	3.77529e-05	7.30025e-05
CM008485.1	65175800	65176599	33	0.794165	94	1.2302	0.658117	1	1	1.51949	2.7887e-05	5.43985e-05
CM008485.1	65275200	65276799	30	0.721968	135	1.76678	0.419151	1	1	2.38577	3.69709e-20	1.72365e-19
CM008485.1	65277200	65279199	50	1.20328	188	2.46041	0.496199	1	1	2.01532	5.65982e-19	2.47295e-18
CM008485.1	65391400	65392399	77	1.85305	178	2.32953	0.801289	1	1	1.24799	0.0013801	0.00239187
CM008485.1	65547600	65548999	24	0.577575	89	1.16477	0.510793	1	1	1.95774	9.42064e-10	2.42345e-09
CM008485.1	65562000	65562599	7	0.168459	58	0.759062	0.249336	1	1	4.01065	6.93738e-21	3.3659e-20
CM008485.1	65746600	65747199	30	0.721968	24	0.314095	2.28018	1.67592e-05	0.000232709	0.438562	1	1
CM008485.1	65818800	65819399	6	0.144394	48	0.628189	0.262694	1	1	3.80671	4.20848e-17	1.65669e-16
CM008485.1	65820000	65821399	77	1.85305	93	1.21712	1.52586	0.000207831	0.00224821	0.655368	1	1
CM008485.1	65843000	65845799	131	3.1526	418	5.47048	0.579306	1	1	1.7262	1.926e-25	1.1955e-24
CM008485.1	65879800	65883599	450	10.8295	531	6.94934	1.55888	6.97038e-19	7.23342e-17	0.641486	1	1
CM008485.1	65914400	65918599	322	7.74913	826	10.8101	0.718199	1	1	1.39237	4.96232e-20	2.2901e-19
CM008485.1	66090800	66091799	64	1.5402	158	2.06779	0.751734	1	1	1.33026	0.00016804	0.000310801
CM008485.1	66093400	66094399	207	4.98158	439	5.74531	0.869277	1	1	1.15038	0.00157888	0.00272408
CM008485.1	66102800	66103999	58	1.39581	40	0.523491	2.64616	3.29225e-11	1.2659e-09	0.377906	1	1
CM008485.1	66109800	66111199	145	3.48951	205	2.68289	1.30327	0.000997631	0.00916174	0.767302	1	1
CM008485.1	66123600	66124199	39	0.938559	101	1.32181	0.72112	1	1	1.38673	0.000439499	0.000789363
CM008485.1	66128200	66134999	1683	40.5024	2369	31.0037	1.3066	3.73422e-26	8.55677e-24	0.765347	1	1
CM008485.1	66161400	66166199	916	22.0441	1300	17.0135	1.2961	2.3705e-14	1.41545e-12	0.771543	1	1
CM008485.1	66166600	66167799	43	1.03482	37	0.484229	2.1292	2.8145e-06	4.56852e-05	0.46966	1	1
CM008485.1	66181400	66182799	174	4.18742	246	3.21947	1.30283	0.000368687	0.00377651	0.767558	1	1
CM008485.1	66207200	66209599	175	4.21148	222	2.90537	1.45129	1.43747e-06	2.45887e-05	0.68904	1	1
CM008485.1	66210000	66211799	92	2.21404	114	1.49195	1.48708	0.000142879	0.00160662	0.672461	1	1
CM008485.1	66216800	66220199	190	4.57247	248	3.24564	1.41053	3.07676e-06	4.94974e-05	0.708954	1	1
CM008485.1	66284000	66284999	31	0.746034	155	2.02853	0.377201	1	1	2.6511	3.06746e-27	2.09906e-26
CM008485.1	66535400	66537799	64	1.5402	173	2.2641	0.686929	1	1	1.45575	7.29981e-07	1.57355e-06
CM008485.1	66561800	66565999	656	15.787	994	13.0087	1.2142	6.82961e-07	1.24014e-05	0.823588	1	1
CM008485.1	66569400	66571599	82	1.97338	91	1.19094	1.65897	8.54482e-06	0.000125664	0.602784	1	1
CM008485.1	66574400	66590599	4342	104.493	5974	78.1834	1.33659	1.17526e-74	2.86773e-71	0.74817	1	1
CM008485.1	66590600	66591799	44	1.05889	39	0.510404	2.06871	4.64398e-06	7.20028e-05	0.483392	1	1
CM008485.1	66622800	66632399	2437	58.6479	3547	46.4206	1.26357	4.81475e-29	1.43462e-26	0.791411	1	1
CM008485.1	66635800	66642599	970	23.3436	1421	18.597	1.25565	3.85047e-12	1.73816e-10	0.796402	1	1
CM008485.1	66643600	66645999	726	17.4716	1052	13.7678	1.26956	2.81841e-10	9.34806e-09	0.787673	1	1
CM008485.1	66648000	66650599	101	2.43063	114	1.49195	1.63099	2.01716e-06	3.34585e-05	0.613126	1	1
CM008485.1	66654600	66655599	41	0.98669	37	0.484229	2.03242	1.3628e-05	0.000192593	0.492024	1	1
CM008485.1	66671400	66672199	38	0.914493	36	0.471142	1.93825	7.0772e-05	0.000854669	0.515928	1	1
CM008485.1	66672600	66674199	124	2.98414	162	2.12014	1.41017	0.000123402	0.00141027	0.709136	1	1
CM008485.1	66676000	66680999	553	13.3083	721	9.43592	1.41098	8.04079e-15	5.0378e-13	0.708728	1	1
CM008485.1	66682800	66685599	154	3.7061	218	2.85303	1.30147	0.000768879	0.00725472	0.76836	1	1
CM008485.1	66686000	66687199	49	1.17922	48	0.628189	1.87638	2.08144e-05	0.000283181	0.53294	1	1
CM008485.1	66696600	66699399	224	5.3907	331	4.33189	1.24621	0.000676961	0.00647849	0.802431	1	1
CM008485.1	66701000	66702599	35	0.842296	86	1.12551	0.760906	1	1	1.31422	0.00414022	0.0069147
CM008485.1	66704400	66706799	131	3.1526	143	1.87148	1.68562	1.37387e-08	3.42172e-07	0.593254	1	1
CM008485.1	66706800	66713399	1086	26.1353	1465	19.1729	1.36346	1.12805e-22	1.78987e-20	0.733427	1	1
CM008485.1	66715400	66721199	1130	27.1941	1610	21.0705	1.29097	8.09129e-17	6.53404e-15	0.774614	1	1
CM008485.1	66725200	66726399	51	1.22735	42	0.549665	2.22373	1.16677e-07	2.45147e-06	0.449694	1	1
CM008485.1	66733400	66736799	198	4.76499	289	3.78222	1.26184	0.000737789	0.00698985	0.792496	1	1
CM008485.1	66742200	66746199	795	19.1322	1227	16.0581	1.19196	7.06474e-07	1.27821e-05	0.838953	1	1
CM008485.1	66746400	66754599	1644	39.5639	2425	31.7366	1.24687	2.84208e-18	2.75313e-16	0.802005	1	1
CM008485.1	66757400	66760799	162	3.89863	206	2.69598	1.44799	3.73944e-06	5.92607e-05	0.690613	1	1
CM008485.1	66763600	66764999	54	1.29954	55	0.7198	1.80602	2.50753e-05	0.000335488	0.553704	1	1
CM008485.1	66776000	66782399	1139	27.4107	1538	20.1282	1.36212	1.49201e-23	2.65687e-21	0.734152	1	1
CM008485.1	66787800	66796799	1630	39.2269	2234	29.237	1.34191	4.63345e-30	1.52117e-27	0.745205	1	1
CM008485.1	66799600	66801199	74	1.78086	73	0.955371	1.86371	3.86665e-07	7.38274e-06	0.536565	1	1
CM008485.1	66803200	66806199	190	4.57247	254	3.32417	1.37734	1.19587e-05	0.000170618	0.726037	1	1
CM008485.1	66812600	66813599	42	1.01076	28	0.366444	2.72658	4.36583e-09	1.19046e-07	0.36676	1	1
CM008485.1	66823400	66829599	1270	30.5633	1927	25.2192	1.21223	1.40479e-11	5.75972e-10	0.824924	1	1
CM008485.1	66846200	66848599	293	7.05122	383	5.01243	1.40787	1.27864e-08	3.19953e-07	0.710291	1	1
CM008485.1	66851200	66854199	146	3.51358	178	2.32953	1.51012	1.25312e-06	2.16818e-05	0.662198	1	1
CM008485.1	66870200	66877199	771	18.5546	1200	15.7047	1.18201	2.95011e-06	4.76722e-05	0.846015	1	1
CM008485.1	66877800	66881799	495	11.9125	768	10.051	1.18605	0.000104766	0.00121826	0.843135	1	1
CM008485.1	66887400	66888199	40	0.962625	19	0.248658	3.76966	4.92328e-13	2.48595e-11	0.265276	1	1
CM008485.1	66893200	66900799	1961	47.1927	2871	37.5736	1.25621	1.01512e-22	1.62209e-20	0.796045	1	1
CM008485.1	66923400	66924199	36	0.866362	36	0.471142	1.83886	0.000286698	0.00300609	0.543816	1	1
CM008485.1	66924600	66925399	42	1.01076	37	0.484229	2.08081	6.26153e-06	9.45018e-05	0.480582	1	1
CM008485.1	66928000	66931399	127	3.05633	149	1.95	1.56916	8.91687e-07	1.58629e-05	0.637285	1	1
CM008485.1	66931400	66942799	2337	56.2413	3395	44.4313	1.26597	2.42173e-28	6.79009e-26	0.789906	1	1
CM008485.1	66948400	66952999	481	11.5756	709	9.27888	1.24835	1.24013e-06	2.14735e-05	0.801057	1	1
CM008485.1	66953200	66957999	577	13.8859	719	9.40975	1.47619	6.35378e-19	6.624e-17	0.677418	1	1
CM008485.1	66959000	66963999	596	14.3431	880	11.5168	1.24608	1.01092e-07	2.14548e-06	0.802516	1	1
CM008485.1	66971400	66972799	57	1.37174	56	0.732887	1.87112	5.78033e-06	8.79302e-05	0.53444	1	1
CM008485.1	66976400	66980199	740	17.8086	1030	13.4799	1.32162	1.85775e-13	9.8835e-12	0.756646	1	1
CM008485.1	66992800	66998799	746	17.9529	1071	14.0165	1.28137	3.55153e-11	1.35693e-09	0.780416	1	1
CM008485.1	67010200	67012599	349	8.3989	510	6.67451	1.25949	1.50841e-05	0.000211367	0.793972	1	1
CM008485.1	67019400	67021599	90	2.16591	237	3.10168	0.703092	1	1	1.42229	7.08764e-08	1.6261e-07
CM008485.1	67039600	67040599	42	1.01076	105	1.37416	0.745951	1	1	1.34057	0.00109434	0.00191013
CM008485.1	67135800	67136399	15	0.360984	54	0.706713	0.53494	1	1	1.86937	2.75723e-06	5.72941e-06
CM008485.1	67941400	67943199	66	1.58833	72	0.942284	1.68772	3.25167e-05	0.00042399	0.592516	1	1
CM008485.1	67949800	67955199	778	18.723	1231	16.1104	1.16272	1.94291e-05	0.000266138	0.860054	1	1
CM008485.1	67956200	67958399	257	6.18486	371	4.85538	1.27534	8.06006e-05	0.000960515	0.784107	1	1
CM008485.1	67958800	67959999	49	1.17922	48	0.628189	1.87638	2.08144e-05	0.000283181	0.53294	1	1
CM008485.1	67961200	67965399	461	11.0942	664	8.68995	1.27752	1.96797e-07	3.96593e-06	0.782766	1	1
CM008485.1	67967000	67970999	1011	24.3303	1472	19.2645	1.26336	3.82587e-13	1.95368e-11	0.791543	1	1
CM008485.1	67978200	67983199	828	19.9263	1058	13.8463	1.43948	2.06259e-23	3.57423e-21	0.694694	1	1
CM008485.1	67985200	67989599	474	11.4071	668	8.7423	1.30562	1.2091e-08	3.04833e-07	0.765922	1	1
CM008485.1	68022800	68023599	54	1.29954	60	0.785236	1.65799	0.000219106	0.00235621	0.603142	1	1
CM008485.1	68026000	68027199	141	3.39325	161	2.10705	1.61184	5.66219e-08	1.26098e-06	0.62041	1	1
CM008485.1	68031600	68032199	33	0.794165	17	0.222484	3.4734	3.07039e-10	1.01428e-08	0.287903	1	1
CM008485.1	68127800	68134199	1273	30.6355	1696	22.196	1.3805	4.06359e-28	1.11852e-25	0.724377	1	1
CM008485.1	68140000	68141199	65	1.56426	51	0.667451	2.33393	4.87143e-10	1.55491e-08	0.428461	1	1
CM008485.1	68143600	68148399	531	12.7788	768	10.051	1.27213	4.38217e-08	9.99332e-07	0.78608	1	1
CM008485.1	68150200	68158399	1308	31.4778	1904	24.9182	1.26355	1.75812e-16	1.36248e-14	0.791421	1	1
CM008485.1	68170600	68175999	981	23.6084	1282	16.7779	1.40745	1.75532e-24	3.42281e-22	0.710505	1	1
CM008485.1	68187800	68191799	1023	24.6191	1377	18.0212	1.36647	9.75319e-22	1.39992e-19	0.731815	1	1
CM008485.1	68197400	68202999	680	16.3646	963	12.603	1.29903	2.80492e-11	1.08966e-09	0.769808	1	1
CM008485.1	68380800	68384199	511	12.2975	781	10.2212	1.20396	2.19215e-05	0.000296989	0.830594	1	1
CM008485.1	68416000	68417799	59	1.41987	37	0.484229	2.90346	5.40423e-13	2.71363e-11	0.344417	1	1
CM008485.1	68436600	68437399	39	0.938559	31	0.405705	2.29857	1.16098e-06	2.02037e-05	0.435053	1	1
CM008485.1	68443400	68445399	61	1.468	55	0.7198	2.03588	1.9384e-07	3.91466e-06	0.491189	1	1
CM008485.1	68475400	68476199	25	0.60164	66	0.86376	0.713586	1	1	1.40137	0.00212299	0.00362706
CM008485.1	68494600	68502199	1342	32.2961	1810	23.688	1.36366	1.4246e-27	3.73886e-25	0.733322	1	1
CM008485.1	68506200	68510199	148	3.56171	365	4.77685	0.748605	1	1	1.33582	3.64871e-08	8.53323e-08
CM008485.1	68513000	68516999	606	14.5838	880	11.5168	1.26695	9.51634e-09	2.44219e-07	0.789295	1	1
CM008485.1	68530000	68530599	13	0.312853	55	0.7198	0.459714	1	1	2.17527	1.56395e-08	3.73644e-08
CM008485.1	68533800	68536599	192	4.6206	225	2.94464	1.57035	2.31519e-09	6.59792e-08	0.6368	1	1
CM008485.1	68538400	68540599	81	1.94931	52	0.680538	2.84502	1.74075e-16	1.3525e-14	0.351491	1	1
CM008485.1	68615400	68616199	51	1.22735	154	2.01544	0.616907	1	1	1.62099	4.59726e-09	1.13514e-08
CM008485.1	68642600	68648199	1132	27.2423	1535	20.089	1.3564	7.24388e-23	1.17838e-20	0.737248	1	1
CM008485.1	68691800	68695399	698	16.7978	1027	13.4406	1.25035	5.77998e-09	1.54412e-07	0.799776	1	1
CM008485.1	68700600	68700999	14	0.336919	46	0.602015	0.586869	1	1	1.70396	0.000107661	0.000201718
CM008485.1	68703200	68706999	701	16.87	1039	13.5977	1.24123	1.53318e-08	3.78612e-07	0.805654	1	1
CM008485.1	68738000	68740599	639	15.3779	995	13.0218	1.18159	1.91194e-05	0.000262095	0.846314	1	1
CM008485.1	68804000	68806799	739	17.7845	1182	15.4692	1.15026	9.54485e-05	0.00111972	0.869371	1	1
CM008485.1	68820200	68822399	278	6.69024	400	5.23491	1.2794	3.57232e-05	0.000461335	0.781614	1	1
CM008485.1	68974600	68975399	88	2.11777	86	1.12551	1.88113	2.57032e-08	6.10995e-07	0.531596	1	1
CM008485.1	69028200	69028799	63	1.51613	181	2.3688	0.646631	1	1	1.54648	8.3884e-09	2.03526e-08
CM008485.1	69146800	69148199	100	2.40656	132	1.72752	1.39642	0.00065695	0.00631477	0.716115	1	1
CM008485.1	69230400	69236999	1024	24.6432	1595	20.8742	1.18097	1.05056e-07	2.22385e-06	0.846762	1	1
CM008485.1	69254000	69254599	22	0.529443	89	1.16477	0.46993	1	1	2.12798	1.37586e-11	3.95035e-11
CM008485.1	69350600	69351199	35	0.842296	32	0.418793	2.00602	6.33166e-05	0.000772854	0.498498	1	1
CM008485.1	69366000	69366599	15	0.360984	56	0.732887	0.51617	1	1	1.93735	6.37318e-07	1.37823e-06
CM008485.1	69394000	69396999	276	6.64211	669	8.75539	0.760244	1	1	1.31537	3.49491e-12	1.03995e-11
CM008485.1	69400000	69400999	35	0.842296	124	1.62282	0.529591	1	1	1.88825	1.43875e-11	4.12745e-11
CM008485.1	69422400	69423599	69	1.66053	86	1.12551	1.47954	0.000901946	0.00836986	0.675886	1	1
CM008485.1	69432600	69433799	47	1.13108	22	0.28792	3.83761	3.70593e-15	2.42275e-13	0.260579	1	1
CM008485.1	69458400	69459399	55	1.32361	59	0.772149	1.71627	8.22837e-05	0.000978828	0.58266	1	1
CM008485.1	69462400	69464199	62	1.49207	166	2.17249	0.6937	1	1	1.44154	1.99926e-06	4.18836e-06
CM008485.1	69581000	69582399	204	4.90939	97	1.26947	3.84659	6.92951e-57	9.93043e-54	0.259971	1	1
CM008485.1	69636800	69639999	630	15.1613	921	12.0534	1.25848	1.24594e-08	3.13248e-07	0.79461	1	1
CM008485.1	69648200	69652399	1053	25.3411	1398	18.296	1.38539	4.67239e-24	8.75181e-22	0.721821	1	1
CM008485.1	69660600	69661799	140	3.36919	305	3.99162	0.847316	1	1	1.1802	0.0017568	0.00301922
CM008485.1	69678400	69679999	42	1.01076	264	3.45504	0.29838	1	1	3.35143	1.55068e-62	4.43039e-61
CM008485.1	69710400	69713399	420	10.1076	1095	14.3306	0.706349	1	1	1.41573	3.74415e-28	2.68302e-27
CM008485.1	69756200	69757199	27	0.649772	140	1.83222	0.365163	1	1	2.7385	2.94338e-26	1.91233e-25
CM008485.1	69761400	69762999	227	5.46289	311	4.07014	1.34378	9.60687e-06	0.000139916	0.74417	1	1
CM008485.1	69830200	69832999	532	12.8029	805	10.5353	1.21602	5.79806e-06	8.81404e-05	0.822356	1	1
CM008485.1	69841200	69844599	1021	24.571	1341	17.55	1.40038	9.49412e-25	1.90479e-22	0.714091	1	1
CM008485.1	69902200	69904799	605	14.5597	809	10.5876	1.37574	4.01216e-14	2.3205e-12	0.726883	1	1
CM008485.1	69982800	69984199	56	1.34767	221	2.89229	0.472139	1	1	2.11802	2.10712e-24	1.24086e-23
CM008485.1	70010800	70011599	232	5.58322	288	3.76913	1.48254	7.36715e-09	1.92959e-07	0.674519	1	1
CM008485.1	70079600	70081199	497	11.9606	624	8.16646	1.4652	4.83992e-16	3.56122e-14	0.6825	1	1
CM008485.1	70168400	70171199	761	18.3139	1243	16.2675	1.12637	0.000618373	0.00598891	0.887805	1	1
CM008485.1	70249200	70252599	741	17.8326	1212	15.8618	1.12484	0.000810393	0.00760627	0.889015	1	1
CM008485.1	70261000	70264799	855	20.5761	1354	17.7202	1.16167	9.06939e-06	0.000132644	0.860831	1	1
CM008485.1	70265200	70265799	34	0.818231	30	0.392618	2.07613	3.94021e-05	0.000505196	0.481666	1	1
CM008485.1	70331000	70333599	772	18.5787	1211	15.8487	1.1728	7.5708e-06	0.000112402	0.852659	1	1
CM008485.1	70342800	70343199	8	0.192525	39	0.510404	0.413743	1	1	2.41696	3.93548e-08	9.1845e-08
CM008485.1	70358400	70359199	25	0.60164	83	1.08624	0.56917	1	1	1.75694	3.12651e-07	6.88726e-07
CM008485.1	70375600	70378399	652	15.6908	1048	13.7155	1.14468	0.000353151	0.0036318	0.873604	1	1
CM008485.1	70397800	70399999	570	13.7174	716	9.37049	1.46442	4.51019e-18	4.31807e-16	0.682866	1	1
CM008485.1	70427800	70428599	26	0.625706	88	1.15168	0.557855	1	1	1.79258	6.59648e-08	1.51646e-07
CM008485.1	70434800	70438199	770	18.5305	1159	15.1681	1.22221	3.30291e-08	7.69938e-07	0.818193	1	1
CM008485.1	70438600	70439799	45	1.08295	27	0.353356	3.02098	5.21296e-11	1.92728e-09	0.331019	1	1
CM008485.1	70540200	70544799	863	20.7686	1384	18.1128	1.14713	3.85513e-05	0.000495448	0.871743	1	1
CM008485.1	70576000	70578599	811	19.5172	1313	17.1836	1.13634	0.000175031	0.00192805	0.880018	1	1
CM008485.1	70628600	70632599	1267	30.4911	1888	24.7088	1.23434	2.06852e-13	1.09661e-11	0.810149	1	1
CM008485.1	70652400	70655399	623	14.9929	950	12.4329	1.20657	2.56279e-06	4.1825e-05	0.828797	1	1
CM008485.1	70684400	70687399	225	5.41476	332	4.34497	1.24799	0.000616097	0.0059675	0.801287	1	1
CM008485.1	70710200	70711599	46	1.10702	35	0.458055	2.40073	4.72479e-08	1.06856e-06	0.41654	1	1
CM008485.1	70712200	70713599	65	1.56426	205	2.68289	0.589148	1	1	1.69737	4.67566e-13	1.46064e-12
CM008485.1	70749400	70752999	825	19.8541	1267	16.5816	1.19787	2.24541e-07	4.47313e-06	0.834817	1	1
CM008485.1	70761800	70764399	799	19.2284	1098	14.3698	1.33857	1.67737e-15	1.14639e-13	0.747068	1	1
CM008485.1	70813200	70818399	915	22.02	1459	19.0943	1.15369	1.14299e-05	0.000163642	0.866781	1	1
CM008485.1	70827000	70828999	627	15.0891	933	12.2104	1.2364	1.3178e-07	2.74515e-06	0.808797	1	1
CM008485.1	70834600	70835799	50	1.20328	33	0.43188	2.75828	1.41083e-10	4.91317e-09	0.362544	1	1
CM008485.1	70848400	70850599	467	11.2386	682	8.92552	1.26001	6.89129e-07	1.25109e-05	0.793646	1	1
CM008485.1	70865000	70866399	53	1.27548	50	0.654364	1.94702	3.76803e-06	5.96404e-05	0.513604	1	1
CM008485.1	70867200	70870799	909	21.8756	1470	19.2383	1.13757	6.81263e-05	0.000825148	0.87907	1	1
CM008485.1	70873200	70874199	42	1.01076	117	1.53121	0.670092	1	1	1.49233	9.80927e-06	1.97043e-05
CM008485.1	70890000	70892199	568	13.6693	906	11.8571	1.15359	0.000418956	0.00422574	0.866857	1	1
CM008485.1	70895600	70896399	35	0.842296	37	0.484229	1.74207	0.000890603	0.00827949	0.574028	1	1
CM008485.1	70898000	70902199	210	5.05378	278	3.63826	1.39068	2.50554e-06	4.09425e-05	0.719075	1	1
CM008485.1	70902800	70907599	602	14.4875	794	10.3913	1.39476	4.41514e-15	2.85335e-13	0.716972	1	1
CM008485.1	70908200	70909599	50	1.20328	50	0.654364	1.83886	2.94249e-05	0.000387396	0.543816	1	1
CM008485.1	70910400	70914399	571	13.7415	758	9.92015	1.3858	6.0665e-14	3.44466e-12	0.721602	1	1
CM008485.1	70921000	70926799	739	17.7845	1183	15.4822	1.14929	0.00010412	0.00121169	0.870106	1	1
CM008485.1	70927400	70928599	44	1.05889	30	0.392618	2.66931	3.89296e-09	1.07024e-07	0.374629	1	1
CM008485.1	70929000	70931399	186	4.4762	229	2.99699	1.49507	1.09991e-07	2.3188e-06	0.668865	1	1
CM008485.1	70931800	70932599	42	1.01076	42	0.549665	1.83886	0.000107576	0.00124732	0.543816	1	1
CM008485.1	70937400	70940599	452	10.8777	661	8.65069	1.25831	1.15652e-06	2.01415e-05	0.794716	1	1
CM008485.1	70941600	70945199	802	19.3006	1229	16.0843	1.20049	2.39178e-07	4.73338e-06	0.832994	1	1
CM008485.1	70949000	70949999	42	1.01076	45	0.588927	1.71893	0.000439921	0.00442115	0.581757	1	1
CM008485.1	70963200	70968999	1239	29.8173	1783	23.3346	1.27813	4.76646e-17	3.96984e-15	0.782394	1	1
CM008485.1	70975600	70979199	590	14.1987	801	10.4829	1.35507	9.31803e-13	4.55967e-11	0.737971	1	1
CM008485.1	70985600	70989999	753	18.1214	959	12.5507	1.44427	8.28224e-22	1.19448e-19	0.692392	1	1
CM008485.1	70997200	70998599	92	2.21404	105	1.37416	1.61334	7.98357e-06	0.000118103	0.619834	1	1
CM008485.1	71008400	71011999	944	22.7179	1257	16.4507	1.38133	1.96188e-21	2.71248e-19	0.723937	1	1
CM008485.1	71027600	71035199	1319	31.7425	1876	24.5517	1.29318	1.54168e-19	1.71836e-17	0.77329	1	1
CM008485.1	71035200	71037799	126	3.03227	155	2.02853	1.49702	8.78473e-06	0.000128815	0.667995	1	1
CM008485.1	71038200	71046399	2019	48.5885	2708	35.4403	1.37117	9.46948e-42	6.52621e-39	0.729306	1	1
CM008485.1	71055200	71059399	1157	27.8439	1665	21.7903	1.27815	4.79264e-16	3.52931e-14	0.782382	1	1
CM008485.1	71059800	71062999	435	10.4685	598	7.82619	1.33847	2.93067e-09	8.21197e-08	0.747124	1	1
CM008485.1	71065200	71073399	920	22.1404	1305	17.0789	1.29677	1.87107e-14	1.12617e-12	0.771145	1	1
CM008485.1	71084200	71085799	334	8.03791	397	5.19565	1.54778	3.88137e-14	2.24918e-12	0.646086	1	1
CM008486.1	304800	305199	16	0.38505	69	0.903022	0.446579	1	1	2.23924	1.5142e-10	4.08517e-10
CM008486.1	577400	577599	10	0.240656	35	0.458055	0.561873	1	1	1.77976	0.000180237	0.000332751
CM008486.1	996000	997599	24	0.577575	105	1.37416	0.433693	1	1	2.30578	2.22683e-15	7.95478e-15
CM008486.1	1114200	1115399	28	0.673837	94	1.2302	0.561335	1	1	1.78147	3.67486e-08	8.59159e-08
CM008486.1	1188200	1189399	40	0.962625	228	2.9839	0.329228	1	1	3.03741	1.40564e-47	2.33754e-46
CM008486.1	1223200	1224199	12	0.288787	139	1.81913	0.170751	1	1	5.85648	3.0444e-63	8.91671e-62
CM008486.1	1238600	1242599	861	20.7205	1800	23.5571	0.880119	1	1	1.13621	4.50483e-08	1.04537e-07
CM008486.1	1318200	1327599	1034	24.8838	2736	35.8068	0.695366	1	1	1.43809	1.95668e-72	7.53646e-71
CM008486.1	1509600	1515799	940	22.6217	2169	28.3863	0.797403	1	1	1.25407	9.75368e-25	5.84218e-24
CM008486.1	1631200	1631599	4	0.0962625	38	0.497316	0.235751	1	1	4.24177	2.4067e-16	9.07903e-16
CM008486.1	2171000	2171399	9	0.216591	45	0.588927	0.399751	1	1	2.50155	2.10047e-09	5.28869e-09
CM008486.1	2495600	2496199	5	0.120328	54	0.706713	0.200602	1	1	4.98498	9.42695e-25	5.6521e-24
CM008486.1	2496800	2501199	387	9.31339	1532	20.0497	0.465412	1	1	2.14864	1.17073e-156	1.97565e-154
CM008486.1	2990400	2990999	22	0.529443	96	1.25638	0.436017	1	1	2.29349	3.57117e-14	1.19332e-13
CM008486.1	3246400	3248999	64	1.5402	317	4.14867	0.375867	1	1	2.66052	1.83468e-52	3.67682e-51
CM008486.1	3261600	3264999	171	4.11522	1388	18.1651	0.227706	1	1	4.39163	0	0
CM008486.1	3269000	3269599	40	0.962625	107	1.40034	0.698084	1	1	1.43249	0.000100108	0.000188316
CM008486.1	3327200	3327799	14	0.336919	100	1.30873	0.273097	1	1	3.6617	2.81393e-29	2.117e-28
CM008486.1	3521000	3521399	5	0.120328	45	0.588927	0.239851	1	1	4.16926	4.81105e-18	2.00067e-17
CM008486.1	3766800	3767799	111	2.67128	411	5.37887	0.499883	1	1	2.00047	1.59105e-37	1.78241e-36
CM008486.1	4087000	4087399	8	0.192525	61	0.798324	0.266931	1	1	3.74629	4.18484e-20	1.94272e-19
CM008486.1	4382400	4383399	21	0.505378	82	1.07316	0.487408	1	1	2.05167	3.9695e-10	1.04278e-09
CM008486.1	4390000	4395399	669	16.0999	1898	24.8396	0.64878	1	1	1.54135	6.51009e-70	2.3342e-68
CM008486.1	4395800	4398199	105	2.52689	489	6.39968	0.397793	1	1	2.51387	1.73061e-71	6.49666e-70
CM008486.1	4430400	4431799	62	1.49207	171	2.23792	0.673535	1	1	1.4847	2.56733e-07	5.69583e-07
CM008486.1	4445000	4445799	13	0.312853	60	0.785236	0.422033	1	1	2.36949	1.62007e-10	4.35526e-10
CM008486.1	4449400	4449799	5	0.120328	43	0.562753	0.250753	1	1	3.98799	1.19072e-16	4.56716e-16
CM008486.1	4459400	4460599	45	1.08295	311	4.07014	0.271113	1	1	3.68849	1.63873e-82	8.2423e-81
CM008486.1	4497400	4497999	9	0.216591	83	1.08624	0.218911	1	1	4.56806	5.81174e-32	5.02467e-31
CM008486.1	4572800	4574199	19	0.457247	93	1.21712	0.391246	1	1	2.55594	1.14314e-16	4.38932e-16
CM008486.1	4579200	4579799	11	0.264722	68	0.889935	0.319801	1	1	3.12694	1.73402e-17	6.9695e-17
CM008486.1	4630000	4630999	13	0.312853	71	0.929196	0.357555	1	1	2.79677	1.79242e-15	6.4463e-15
CM008486.1	4703000	4703799	19	0.457247	60	0.785236	0.602904	1	1	1.65864	4.09523e-05	7.8976e-05
CM008486.1	4751000	4751799	17	0.409115	66	0.86376	0.494021	1	1	2.02421	1.94834e-08	4.62352e-08
CM008486.1	4769200	4770599	40	0.962625	160	2.09396	0.46828	1	1	2.13547	9.12879e-19	3.94691e-18
CM008486.1	4791800	4792599	61	1.468	198	2.59128	0.57291	1	1	1.74547	9.30865e-14	3.03097e-13
CM008486.1	4928800	4929599	11	0.264722	76	0.994633	0.286575	1	1	3.48949	5.50245e-22	2.84068e-21
CM008486.1	5138800	5139599	12	0.288787	84	1.09933	0.281237	1	1	3.55572	2.05158e-24	1.20962e-23
CM008486.1	5207800	5208199	9	0.216591	39	0.510404	0.459714	1	1	2.17527	7.45852e-07	1.60689e-06
CM008486.1	5432800	5433199	7	0.168459	43	0.562753	0.334337	1	1	2.99099	9.00439e-12	2.61044e-11
CM008486.1	5537400	5537999	2	0.0481312	56	0.732887	0.0967819	1	1	10.3325	1.15185e-46	1.85601e-45
CM008486.1	5565200	5566199	84	2.02151	269	3.52048	0.578899	1	1	1.72742	2.75844e-17	1.0962e-16
CM008486.1	5661800	5662199	3	0.0721968	40	0.523491	0.179401	1	1	5.57412	3.54089e-22	1.84793e-21
CM008486.1	5680800	5682199	18	0.433181	88	1.15168	0.392565	1	1	2.54735	7.39577e-16	2.7145e-15
CM008486.1	5693600	5694199	14	0.336919	53	0.693625	0.510793	1	1	1.95774	7.96788e-07	1.71253e-06
CM008486.1	5711600	5715799	836	20.1189	1834	24.0021	0.838759	1	1	1.19224	9.32607e-14	3.03648e-13
CM008486.1	5726800	5727399	13	0.312853	76	0.994633	0.334337	1	1	2.99099	5.72702e-18	2.36957e-17
CM008486.1	5927000	5927999	87	2.09371	248	3.24564	0.649877	1	1	1.53875	4.57965e-11	1.27691e-10
CM008486.1	6120400	6120999	10	0.240656	56	0.732887	0.354867	1	1	2.81796	4.46179e-13	1.39806e-12
CM008486.1	6135000	6135999	53	1.27548	151	1.97618	0.653278	1	1	1.53074	1.94767e-07	4.35192e-07
CM008486.1	6146200	6147399	16	0.38505	152	1.98927	0.204317	1	1	4.89435	5.224e-58	1.28512e-56
CM008486.1	6209400	6210199	14	0.336919	63	0.824498	0.430982	1	1	2.32028	1.64317e-10	4.4131e-10
CM008486.1	6241000	6241399	16	0.38505	44	0.57584	0.694679	1	1	1.43951	0.00451612	0.00752004
CM008486.1	6245400	6246199	12	0.288787	50	0.654364	0.468728	1	1	2.13343	9.81696e-08	2.23217e-07
CM008486.1	6266400	6267399	24	0.577575	66	0.86376	0.68614	1	1	1.45743	0.000807509	0.00142314
CM008486.1	6332400	6333399	30	0.721968	132	1.72752	0.428606	1	1	2.33315	5.49916e-19	2.40695e-18
CM008486.1	6348200	6349199	35	0.842296	119	1.55739	0.551657	1	1	1.81272	3.82519e-10	1.00634e-09
CM008486.1	6383800	6384999	232	5.58322	507	6.63525	0.843412	1	1	1.18566	6.97559e-05	0.00013244
CM008486.1	6439400	6442799	776	18.6749	1530	20.0235	0.933241	1	1	1.07154	0.00333047	0.00560247
CM008486.1	6511000	6511999	0	0	104	1.36108	0.0175129	1	1	57.1007	8.96449e-142	1.25479e-139
CM008486.1	6723400	6723999	33	0.794165	88	1.15168	0.702484	1	1	1.42352	0.000389628	0.000701936
CM008486.1	6756600	6758599	31	0.746034	195	2.55202	0.300221	1	1	3.33087	6.97616e-47	1.13014e-45
CM008486.1	6759000	6764599	959	23.0789	1879	24.591	0.93899	1	1	1.06497	0.0030942	0.00521757
CM008486.1	6785800	6786399	28	0.673837	70	0.916109	0.751082	1	1	1.33141	0.0057119	0.00943885
CM008486.1	6837800	6839799	675	16.2443	908	11.8832	1.36751	4.69562e-15	3.01733e-13	0.731256	1	1
CM008486.1	6871600	6872199	11	0.264722	70	0.916109	0.310793	1	1	3.21758	1.41189e-18	6.04136e-18
CM008486.1	6898600	6899599	22	0.529443	106	1.38725	0.395268	1	1	2.52993	3.09238e-18	1.29527e-17
CM008486.1	6908200	6912199	169	4.06709	623	8.15337	0.50097	1	1	1.99613	4.17485e-55	9.26317e-54
CM008486.1	6931800	6932399	9	0.216591	64	0.837585	0.282901	1	1	3.53481	1.74686e-19	7.85437e-19
CM008486.1	6934400	6935399	16	0.38505	69	0.903022	0.446579	1	1	2.23924	1.5142e-10	4.08517e-10
CM008486.1	6987000	6988199	49	1.17922	124	1.62282	0.735542	1	1	1.35954	0.000290797	0.00052876
CM008486.1	6993200	6993999	11	0.264722	57	0.745975	0.380453	1	1	2.62845	5.87705e-12	1.72415e-11
CM008486.1	6994800	7005399	1001	24.0897	2974	38.9215	0.619339	1	1	1.61462	3.99889e-130	4.70706e-128
CM008486.1	7022600	7022999	21	0.505378	57	0.745975	0.697497	1	1	1.4337	0.00214347	0.00365909
CM008486.1	7033200	7033999	7	0.168459	62	0.811411	0.233506	1	1	4.28255	1.31014e-23	7.39065e-23
CM008486.1	7035600	7036199	10	0.240656	65	0.850673	0.306476	1	1	3.2629	7.52791e-18	3.09717e-17
CM008486.1	7063000	7065799	415	9.98723	1221	15.9796	0.625994	1	1	1.59746	7.92582e-53	1.61091e-51
CM008486.1	7153600	7154199	16	0.38505	117	1.53121	0.26492	1	1	3.77472	9.49308e-35	9.40691e-34
CM008486.1	7219400	7220199	4	0.0962625	114	1.49195	0.0799503	1	1	12.5078	1.06602e-92	6.80168e-91
CM008486.1	7248000	7252199	619	14.8966	1542	20.1806	0.738879	1	1	1.3534	3.10465e-30	2.45982e-29
CM008486.1	7808000	7808399	7	0.168459	55	0.7198	0.262694	1	1	3.80671	6.43575e-19	2.80648e-18
CM008486.1	7926200	7926599	6	0.144394	46	0.602015	0.273872	1	1	3.65134	8.22653e-16	3.01274e-15
CM008486.1	7967600	7968199	17	0.409115	50	0.654364	0.649008	1	1	1.54081	0.000726911	0.00128544
CM008486.1	8105600	8106199	9	0.216591	64	0.837585	0.282901	1	1	3.53481	1.74686e-19	7.85437e-19
CM008486.1	8400200	8401199	52	1.25141	247	3.23256	0.392981	1	1	2.54465	1.39165e-38	1.63088e-37
CM008486.1	8451200	8451799	27	0.649772	96	1.25638	0.530804	1	1	1.88394	1.82144e-09	4.60276e-09
CM008486.1	8481400	8481799	10	0.240656	45	0.588927	0.439726	1	1	2.27414	4.51484e-08	1.04735e-07
CM008486.1	8485800	8486399	27	0.649772	102	1.3349	0.499883	1	1	2.00047	2.50804e-11	7.08901e-11
CM008486.1	8490200	8490799	7	0.168459	50	0.654364	0.288448	1	1	3.46683	8.58439e-16	3.13325e-15
CM008486.1	8496400	8496799	5	0.120328	40	0.523491	0.269101	1	1	3.71608	1.23966e-14	4.24891e-14
CM008486.1	8517400	8518199	12	0.288787	95	1.24329	0.249012	1	1	4.01587	3.38899e-31	2.81816e-30
CM008486.1	8584800	8586199	15	0.360984	116	1.51812	0.251468	1	1	3.97666	1.23652e-36	1.33028e-35
CM008486.1	8620200	8621199	39	0.938559	157	2.0547	0.465533	1	1	2.14807	1.07621e-18	4.63712e-18
CM008486.1	8664600	8665399	7	0.168459	61	0.798324	0.237272	1	1	4.21458	6.43768e-23	3.49686e-22
CM008486.1	8678000	8678799	12	0.288787	76	0.994633	0.310456	1	1	3.22107	7.33741e-20	3.3707e-19
CM008486.1	8715800	8716799	27	0.649772	94	1.2302	0.541979	1	1	1.84509	7.02374e-09	1.71006e-08
CM008486.1	8717400	8718199	17	0.409115	93	1.21712	0.352121	1	1	2.83993	1.22824e-19	5.57679e-19
CM008486.1	8729200	8729999	14	0.336919	60	0.785236	0.452178	1	1	2.21152	2.48305e-09	6.22092e-09
CM008486.1	8767200	8767999	19	0.457247	148	1.93692	0.246826	1	1	4.05143	2.05354e-46	3.28026e-45
CM008486.1	8777800	8778999	14	0.336919	175	2.29027	0.156721	1	1	6.38078	7.41668e-84	3.85492e-82
CM008486.1	8795000	8795999	7	0.168459	77	1.00772	0.188601	1	1	5.30221	9.66419e-35	9.56702e-34
CM008486.1	8815600	8816399	20	0.481312	97	1.26947	0.394041	1	1	2.53781	4.79033e-17	1.87906e-16
CM008486.1	8819400	8821199	26	0.625706	103	1.34799	0.477395	1	1	2.0947	1.42824e-12	4.33563e-12
CM008486.1	8840600	8841199	9	0.216591	52	0.680538	0.346954	1	1	2.88223	8.60934e-13	2.64889e-12
CM008486.1	8844400	8848799	580	13.9581	1777	23.2561	0.600886	1	1	1.66421	5.24413e-88	2.98899e-86
CM008486.1	8851000	8851199	8	0.192525	39	0.510404	0.413743	1	1	2.41696	3.93548e-08	9.1845e-08
CM008486.1	8917600	8918199	20	0.481312	80	1.04698	0.476741	1	1	2.09758	2.14617e-10	5.73644e-10
CM008486.1	8957800	8958399	7	0.168459	57	0.745975	0.253635	1	1	3.94267	3.19437e-20	1.49751e-19
CM008486.1	8982000	8982599	4	0.0962625	53	0.693625	0.170264	1	1	5.87322	2.001e-28	1.44844e-27
CM008486.1	8993800	8994599	17	0.409115	132	1.72752	0.248868	1	1	4.0182	1.58839e-41	2.09273e-40
CM008486.1	8998800	8999399	42	1.01076	118	1.5443	0.664461	1	1	1.50498	6.27765e-06	1.27702e-05
CM008486.1	9165800	9166399	16	0.38505	62	0.811411	0.496199	1	1	2.01532	5.17638e-08	1.19634e-07
CM008486.1	9779600	9779999	14	0.336919	48	0.628189	0.562915	1	1	1.77647	2.9118e-05	5.67152e-05
CM008486.1	9781000	9781599	28	0.673837	143	1.87148	0.370325	1	1	2.70033	3.7153e-26	2.39327e-25
CM008486.1	9901400	9901999	20	0.481312	69	0.903022	0.551657	1	1	1.81272	7.08764e-07	1.52861e-06
CM008486.1	10612400	10612999	12	0.288787	65	0.850673	0.362199	1	1	2.76091	3.45936e-14	1.15801e-13
CM008486.1	10980800	10981399	23	0.553509	66	0.86376	0.658695	1	1	1.51815	0.000274479	0.000499995
CM008486.1	10982000	10982599	8	0.192525	50	0.654364	0.324504	1	1	3.08163	1.29786e-13	4.19486e-13
CM008486.1	10994000	10995599	32	0.7701	212	2.7745	0.284893	1	1	3.51009	3.35763e-54	7.19358e-53
CM008486.1	11050000	11050799	5	0.120328	68	0.889935	0.159901	1	1	6.25389	2.07687e-36	2.21129e-35
CM008486.1	11056000	11060999	835	20.0948	2076	27.1692	0.740146	1	1	1.35108	1.62568e-39	1.97273e-38
CM008486.1	11300800	11301799	10	0.240656	79	1.03389	0.252843	1	1	3.95503	2.7191e-26	1.77306e-25
CM008486.1	11303400	11303999	18	0.433181	134	1.75369	0.258802	1	1	3.86396	3.10323e-40	3.87992e-39
CM008486.1	11376600	11377999	49	1.17922	169	2.21175	0.54084	1	1	1.84898	4.326e-14	1.43593e-13
CM008486.1	12969000	12969799	14	0.336919	79	1.03389	0.344786	1	1	2.90035	9.63504e-18	3.92448e-17
CM008486.1	13239600	13240199	23	0.553509	65	0.850673	0.668675	1	1	1.49549	0.000444459	0.000797962
CM008486.1	14666600	14666999	18	0.433181	88	1.15168	0.392565	1	1	2.54735	7.39577e-16	2.7145e-15
CM008486.1	15046800	15047599	8	0.192525	109	1.42651	0.150452	1	1	6.64664	8.16679e-57	1.93244e-55
CM008486.1	15067600	15068599	14	0.336919	161	2.10705	0.170264	1	1	5.87322	2.15664e-72	8.29248e-71
CM008486.1	15154000	15154999	14	0.336919	112	1.46577	0.244096	1	1	4.09675	9.73198e-37	1.05068e-35
CM008486.1	15197800	15199399	29	0.697903	133	1.74061	0.411684	1	1	2.42905	1.47441e-20	7.02339e-20
CM008486.1	15214000	15214399	7	0.168459	69	0.903022	0.210155	1	1	4.75839	1.23922e-28	9.08304e-28
CM008486.1	15220400	15221399	12	0.288787	118	1.5443	0.200883	1	1	4.97801	4.59566e-47	7.50358e-46
CM008486.1	15222000	15222999	5	0.120328	81	1.06007	0.13455	1	1	7.43216	2.45084e-48	4.20503e-47
CM008486.1	15223600	15228799	916	22.0441	2216	29.0014	0.760591	1	1	1.31477	2.06804e-35	2.10661e-34
CM008486.1	15259800	15268199	2058	49.527	4560	59.678	0.830126	1	1	1.20464	1.19976e-34	1.17737e-33
CM008486.1	15269200	15270199	59	1.41987	136	1.77987	0.805339	1	1	1.24171	0.00466778	0.00776333
CM008486.1	15270800	15272799	53	1.27548	239	3.12786	0.413743	1	1	2.41696	4.04076e-34	3.87995e-33
CM008486.1	15283600	15284799	19	0.457247	111	1.45269	0.328367	1	1	3.04537	3.47289e-25	2.13476e-24
CM008486.1	15293800	15293999	5	0.120328	29	0.379531	0.367771	1	1	2.71908	4.3588e-08	1.01356e-07
CM008486.1	15300600	15303199	425	10.2279	1038	13.5846	0.753949	1	1	1.32635	1.0374e-18	4.47235e-18
CM008486.1	15314200	15316199	122	2.936	648	8.48055	0.348504	1	1	2.8694	2.4999e-117	2.45592e-115
CM008486.1	15343000	15344199	51	1.22735	272	3.55974	0.350258	1	1	2.85504	5.17078e-51	9.80536e-50
CM008486.1	15346600	15347399	47	1.13108	115	1.50504	0.760906	1	1	1.31422	0.00139541	0.00241723
CM008486.1	15348200	15350399	69	1.66053	247	3.23256	0.519032	1	1	1.92666	1.35149e-21	6.82153e-21
CM008486.1	15353800	15355799	88	2.11777	367	4.80303	0.444723	1	1	2.24859	6.3414e-44	9.18679e-43
CM008486.1	15358200	15360399	66	1.58833	380	4.97316	0.323368	1	1	3.09245	8.72821e-79	3.96582e-77
CM008486.1	15365200	15366799	100	2.40656	351	4.59363	0.527626	1	1	1.89528	2.48116e-28	1.79134e-27
CM008486.1	15367800	15370999	353	8.49516	968	12.6685	0.67178	1	1	1.48858	7.99523e-32	6.87133e-31
CM008486.1	15376200	15376999	12	0.288787	64	0.837585	0.367771	1	1	2.71908	1.04223e-13	3.38116e-13
CM008486.1	15377400	15377999	7	0.168459	59	0.772149	0.245181	1	1	4.07862	1.48176e-21	7.45406e-21
CM008486.1	15383800	15385399	59	1.41987	207	2.70907	0.530439	1	1	1.88523	1.50957e-17	6.08418e-17
CM008486.1	15395200	15396399	14	0.336919	94	1.2302	0.290346	1	1	3.44417	9.008e-26	5.71016e-25
CM008486.1	15400400	15402399	58	1.39581	271	3.54665	0.39887	1	1	2.50709	6.51132e-41	8.40162e-40
CM008486.1	15407000	15407799	17	0.409115	84	1.09933	0.389405	1	1	2.56802	1.75087e-15	6.30228e-15
CM008486.1	15408400	15409999	15	0.360984	119	1.55739	0.245181	1	1	4.07862	1.5285e-38	1.78476e-37
CM008486.1	15413200	15413999	14	0.336919	91	1.19094	0.299814	1	1	3.33541	4.43635e-24	2.57119e-23
CM008486.1	15418400	15419399	12	0.288787	93	1.21712	0.25431	1	1	3.93221	6.38673e-30	4.97294e-29
CM008486.1	15419800	15420799	13	0.312853	131	1.71443	0.19503	1	1	5.12741	4.13349e-53	8.48725e-52
CM008486.1	15425200	15426999	64	1.5402	231	3.02316	0.515197	1	1	1.94101	9.61224e-21	4.63159e-20
CM008486.1	15431400	15433199	42	1.01076	134	1.75369	0.58571	1	1	1.70733	1.7403e-09	4.40492e-09
CM008486.1	15447800	15448599	18	0.433181	147	1.92383	0.236069	1	1	4.23604	1.8187e-48	3.12817e-47
CM008486.1	15449200	15449999	33	0.794165	100	1.30873	0.619021	1	1	1.61545	1.39682e-06	2.95847e-06
CM008486.1	15456000	15457199	113	2.71941	256	3.35034	0.815679	1	1	1.22597	0.000538395	0.000960355
CM008486.1	15461000	15461799	20	0.481312	82	1.07316	0.465253	1	1	2.14937	4.18725e-11	1.16839e-10
CM008486.1	15465600	15465999	12	0.288787	54	0.706713	0.434639	1	1	2.30076	2.70815e-09	6.76068e-09
CM008486.1	15468800	15469599	4	0.0962625	64	0.837585	0.14145	1	1	7.06961	1.86196e-38	2.16293e-37
CM008486.1	15476400	15477599	20	0.481312	133	1.74061	0.288179	1	1	3.47007	4.50302e-35	4.52749e-34
CM008486.1	15516200	15516999	31	0.746034	117	1.53121	0.498673	1	1	2.00532	1.12242e-12	3.43307e-12
CM008486.1	15523800	15524799	15	0.360984	73	0.955371	0.397591	1	1	2.51515	2.02268e-13	6.47453e-13
CM008486.1	15527000	15528199	28	0.673837	110	1.4396	0.480422	1	1	2.0815	4.53809e-13	1.41811e-12
CM008486.1	15532200	15533799	29	0.697903	133	1.74061	0.411684	1	1	2.42905	1.47441e-20	7.02339e-20
CM008486.1	15539400	15540399	45	1.08295	152	1.98927	0.552859	1	1	1.80878	3.22712e-12	9.61755e-12
CM008486.1	15543200	15544599	28	0.673837	109	1.42651	0.484789	1	1	2.06275	9.85645e-13	3.02071e-12
CM008486.1	15547400	15548599	83	1.99745	261	3.41578	0.589557	1	1	1.69619	6.04846e-16	2.23215e-15
CM008486.1	15555400	15555999	15	0.360984	56	0.732887	0.51617	1	1	1.93735	6.37318e-07	1.37823e-06
CM008486.1	15561400	15562199	21	0.505378	105	1.37416	0.381649	1	1	2.62021	3.6349e-19	1.60616e-18
CM008486.1	15565400	15566199	16	0.38505	101	1.32181	0.306476	1	1	3.2629	1.54503e-25	9.64293e-25
CM008486.1	15571200	15573599	43	1.03482	228	2.9839	0.353317	1	1	2.83032	9.12195e-43	1.26516e-41
CM008486.1	15580000	15580599	8	0.192525	67	0.876847	0.243378	1	1	4.10883	5.24515e-24	3.02548e-23
CM008486.1	15581800	15583799	102	2.45469	377	4.9339	0.501064	1	1	1.99575	1.86733e-34	1.82041e-33
CM008486.1	15592600	15593799	104	2.50282	330	4.3188	0.583323	1	1	1.71432	3.53212e-20	1.6498e-19
CM008486.1	15599400	15600399	43	1.03482	219	2.86611	0.367771	1	1	2.71908	1.13921e-38	1.33695e-37
CM008486.1	15625000	15625799	35	0.842296	178	2.32953	0.369826	1	1	2.70398	8.60572e-32	7.38897e-31
CM008486.1	15635000	15636199	31	0.746034	132	1.72752	0.442432	1	1	2.26024	7.01037e-18	2.89208e-17
CM008486.1	15637000	15637999	19	0.457247	123	1.60973	0.29659	1	1	3.37166	1.445e-31	1.22307e-30
CM008486.1	15646200	15647999	33	0.794165	156	2.04161	0.398224	1	1	2.51115	5.33168e-25	3.23887e-24
CM008486.1	15689000	15690199	47	1.13108	408	5.33961	0.215807	1	1	4.63377	2.41507e-138	3.2112e-136
CM008486.1	15706600	15710399	851	20.4798	1742	22.798	0.898856	1	1	1.11253	5.08859e-06	1.04017e-05
CM008486.1	15712400	15713999	12	0.288787	148	1.93692	0.160437	1	1	6.23297	1.32003e-70	4.82689e-69
CM008486.1	15722200	15724599	84	2.02151	391	5.11712	0.398732	1	1	2.50795	1.35904e-57	3.29392e-56
CM008486.1	15728000	15730199	52	1.25141	339	4.43659	0.286645	1	1	3.48863	1.97241e-83	1.01409e-81
CM008486.1	15735600	15735999	9	0.216591	41	0.536578	0.437823	1	1	2.28403	1.15214e-07	2.60758e-07
CM008486.1	15769800	15771199	19	0.457247	167	2.18557	0.218911	1	1	4.56806	6.29648e-59	1.59704e-57
CM008486.1	15848600	15849599	20	0.481312	107	1.40034	0.357555	1	1	2.79677	1.46538e-21	7.38152e-21
CM008486.1	15900200	15900999	25	0.60164	103	1.34799	0.459714	1	1	2.17527	1.47417e-13	4.7434e-13
CM008486.1	15949800	15950999	38	0.914493	158	2.06779	0.45104	1	1	2.2171	4.78699e-20	2.21145e-19
CM008486.1	15953400	15953799	4	0.0962625	42	0.549665	0.21382	1	1	4.67682	2.33146e-19	1.03916e-18
CM008486.1	15962400	15963799	25	0.60164	136	1.77987	0.34898	1	1	2.86549	1.86553e-27	1.28889e-26
CM008486.1	15976200	15976799	5	0.120328	63	0.824498	0.172393	1	1	5.80071	4.31274e-32	3.75312e-31
CM008486.1	15984000	15984999	44	1.05889	129	1.68826	0.636527	1	1	1.57102	3.16514e-07	6.96614e-07
CM008486.1	15993200	15993799	8	0.192525	52	0.680538	0.312259	1	1	3.20247	1.00481e-14	3.46329e-14
CM008486.1	16061800	16064999	41	0.98669	349	4.56746	0.220663	1	1	4.5318	2.16877e-116	2.10315e-114
CM008486.1	16140800	16141799	56	1.34767	168	2.19866	0.620206	1	1	1.61237	1.58026e-09	4.00794e-09
CM008486.1	16223400	16224199	18	0.433181	83	1.08624	0.415932	1	1	2.40424	9.59178e-14	3.11805e-13
CM008486.1	16283600	16283999	8	0.192525	64	0.837585	0.254611	1	1	3.92756	5.01509e-22	2.59486e-21
CM008486.1	16284400	16284599	16	0.38505	56	0.732887	0.548431	1	1	1.82338	4.25567e-06	8.74537e-06
CM008486.1	16317200	16317799	11	0.264722	56	0.732887	0.387128	1	1	2.58313	1.69997e-11	4.86067e-11
CM008486.1	16448000	16448599	25	0.60164	76	0.994633	0.620912	1	1	1.61053	1.82391e-05	3.60226e-05
CM008486.1	16545400	16546799	21	0.505378	118	1.5443	0.339957	1	1	2.94155	2.99372e-25	1.84613e-24
CM008486.1	16572000	16573599	48	1.15515	136	1.77987	0.657693	1	1	1.52047	9.42386e-07	2.01734e-06
CM008486.1	16585600	16587999	129	3.10446	315	4.12249	0.756491	1	1	1.32189	6.28658e-07	1.36014e-06
CM008486.1	16601600	16602399	19	0.457247	60	0.785236	0.602904	1	1	1.65864	4.09523e-05	7.8976e-05
CM008486.1	16624600	16625199	15	0.360984	69	0.903022	0.42031	1	1	2.3792	9.96604e-12	2.87736e-11
CM008486.1	16647000	16648599	54	1.29954	157	2.0547	0.640108	1	1	1.56224	3.4882e-08	8.16207e-08
CM008486.1	16655400	16656399	24	0.577575	73	0.955371	0.621235	1	1	1.6097	2.51945e-05	4.92745e-05
CM008486.1	16679400	16682799	310	7.46034	793	10.3782	0.720257	1	1	1.38839	4.9284e-19	2.16416e-18
CM008486.1	16708000	16717999	1319	31.7425	4465	58.4347	0.543504	1	1	1.83991	1.82602e-300	9.36697e-298
CM008486.1	16719000	16725199	231	5.55916	920	12.0403	0.463208	1	1	2.15886	2.21836e-96	1.53354e-94
CM008486.1	16728200	16731199	40	0.962625	219	2.86611	0.342696	1	1	2.91804	3.35826e-43	4.73481e-42
CM008486.1	16807800	16808199	10	0.240656	73	0.955371	0.273343	1	1	3.6584	1.55776e-22	8.28361e-22
CM008486.1	16809800	16814399	1040	25.0282	1602	20.9658	1.19417	1.27825e-08	3.19945e-07	0.837404	1	1
CM008486.1	16822600	16823399	21	0.505378	67	0.876847	0.594924	1	1	1.68089	1.20848e-05	2.41503e-05
CM008486.1	16828600	16829599	21	0.505378	98	1.28255	0.408635	1	1	2.44717	3.62683e-16	1.35536e-15
CM008486.1	16841000	16841999	25	0.60164	95	1.24329	0.498024	1	1	2.00794	8.18233e-11	2.24165e-10
CM008486.1	16860800	16862599	23	0.553509	156	2.04161	0.281099	1	1	3.55746	1.05441e-41	1.40303e-40
CM008486.1	16866200	16867799	63	1.51613	146	1.91074	0.80059	1	1	1.24908	0.00298664	0.00503986
CM008486.1	16874800	16875399	18	0.433181	56	0.732887	0.612952	1	1	1.63145	0.000100693	0.000189218
CM008486.1	16977800	16981199	754	18.1455	1575	20.6125	0.880924	1	1	1.13517	3.33054e-07	7.32535e-07
CM008486.1	17003000	17003599	29	0.697903	75	0.981545	0.725864	1	1	1.37767	0.00200573	0.00343228
CM008486.1	17048600	17049399	16	0.38505	60	0.785236	0.512468	1	1	1.95134	2.39784e-07	5.32622e-07
CM008486.1	17092000	17093999	75	1.80492	258	3.37652	0.539587	1	1	1.85327	2.63849e-20	1.2432e-19
CM008486.1	17104800	17105999	120	2.88787	361	4.72451	0.614645	1	1	1.62695	1.92601e-18	8.18751e-18
CM008486.1	17136800	17137799	27	0.649772	76	0.994633	0.668675	1	1	1.49549	0.000193188	0.000356052
CM008486.1	17151000	17151599	19	0.457247	52	0.680538	0.693908	1	1	1.44111	0.00263882	0.00447316
CM008486.1	17157000	17158799	88	2.11777	250	3.27182	0.652025	1	1	1.53368	5.26251e-11	1.46113e-10
CM008486.1	17166200	17166999	21	0.505378	57	0.745975	0.697497	1	1	1.4337	0.00214347	0.00365909
CM008486.1	17170400	17171199	17	0.409115	58	0.759062	0.561007	1	1	1.78251	6.2889e-06	1.27887e-05
CM008486.1	17180200	17183999	1080	25.9909	1605	21.0051	1.23774	5.98447e-12	2.60635e-10	0.807927	1	1
CM008486.1	17289400	17289799	22	0.529443	62	0.811411	0.671328	1	1	1.48958	0.00061702	0.00109642
CM008486.1	17385400	17385999	13	0.312853	59	0.772149	0.429066	1	1	2.33064	4.17528e-10	1.09302e-09
CM008486.1	17421200	17421999	161	3.87456	197	2.57819	1.50452	4.85701e-07	9.06003e-06	0.664664	1	1
CM008486.1	17449800	17450199	18	0.433181	83	1.08624	0.415932	1	1	2.40424	9.59178e-14	3.11805e-13
CM008486.1	17460600	17462599	601	14.4634	892	11.6738	1.23963	1.69567e-07	3.45811e-06	0.806691	1	1
CM008486.1	17487200	17487999	15	0.360984	99	1.29564	0.294217	1	1	3.39885	1.7896e-26	1.1787e-25
CM008486.1	17533800	17535199	557	13.4045	855	11.1896	1.19869	1.54134e-05	0.000215347	0.834241	1	1
CM008486.1	17582200	17584599	688	16.5571	1434	18.7671	0.882907	1	1	1.13262	1.53898e-06	3.25067e-06
CM008486.1	17658000	17659599	43	1.03482	179	2.34262	0.449498	1	1	2.2247	1.76974e-22	9.37166e-22
CM008486.1	17883800	17884399	7	0.168459	99	1.29564	0.147108	1	1	6.7977	2.9071e-53	6.01355e-52
CM008486.1	17900400	17901199	11	0.264722	76	0.994633	0.286575	1	1	3.48949	5.50245e-22	2.84068e-21
CM008486.1	18648400	18649399	49	1.17922	139	1.81913	0.656734	1	1	1.52269	6.8735e-07	1.48456e-06
CM008486.1	18672800	18673399	14	0.336919	70	0.916109	0.388491	1	1	2.57406	1.73077e-13	5.55371e-13
CM008486.1	18675200	18679399	763	18.3621	1923	25.1668	0.73019	1	1	1.36951	8.46149e-40	1.04063e-38
CM008486.1	18712200	18712999	4	0.0962625	57	0.745975	0.158522	1	1	6.30827	5.69299e-32	4.92885e-31
CM008486.1	19029600	19030399	30	0.721968	167	2.18557	0.339313	1	1	2.94713	2.57525e-34	2.49975e-33
CM008486.1	19085400	19086199	25	0.60164	130	1.70135	0.364964	1	1	2.74	1.19626e-24	7.13449e-24
CM008486.1	19089400	19089799	6	0.144394	69	0.903022	0.183886	1	1	5.43816	1.55611e-32	1.38435e-31
CM008486.1	19201000	19201399	11	0.264722	47	0.615102	0.459714	1	1	2.17527	1.08094e-07	2.45326e-07
CM008486.1	19268400	19272799	844	20.3114	1852	24.2376	0.83855	1	1	1.19253	6.61486e-14	2.17373e-13
CM008486.1	19279600	19281199	23	0.553509	223	2.91846	0.19702	1	1	5.07562	1.82045e-85	9.74826e-84
CM008486.1	19407600	19410799	701	16.87	1856	24.29	0.695141	1	1	1.43856	5.26994e-50	9.65279e-49
CM008486.1	19420400	19421399	19	0.457247	84	1.09933	0.432672	1	1	2.31122	6.04616e-13	1.87521e-12
CM008486.1	19447000	19447599	24	0.577575	87	1.13859	0.522402	1	1	1.91423	3.95411e-09	9.79031e-09
CM008486.1	19510000	19516799	1376	33.1143	2785	36.4481	0.908868	1	1	1.10027	2.9356e-07	6.49277e-07
CM008486.1	19806000	19808399	641	15.4261	1266	16.5685	0.931765	1	1	1.07323	0.00568433	0.00939511
CM008486.1	19940000	19941799	350	8.42296	473	6.19028	1.36168	1.70885e-08	4.17537e-07	0.734384	1	1
CM008486.1	20014200	20014599	5	0.120328	51	0.667451	0.212176	1	1	4.71307	1.9304e-22	1.0206e-21
CM008486.1	20016000	20016599	48	1.15515	204	2.6698	0.439531	1	1	2.27515	2.29717e-26	1.50461e-25
CM008486.1	20052600	20054199	23	0.553509	194	2.53893	0.226321	1	1	4.41851	2.8029e-65	8.75015e-64
CM008486.1	20115200	20117399	371	8.92834	832	10.8886	0.821194	1	1	1.21774	1.3032e-08	3.12984e-08
CM008486.1	20177600	20178799	316	7.60473	412	5.39196	1.41142	2.91222e-09	8.16535e-08	0.708505	1	1
CM008486.1	20219400	20219999	35	0.842296	102	1.3349	0.642707	1	1	1.55592	5.61822e-06	1.14531e-05
CM008486.1	20243400	20244399	3	0.0721968	71	0.929196	0.102159	1	1	9.78869	1.78421e-53	3.71375e-52
CM008486.1	20287400	20288399	50	1.20328	259	3.3896	0.360699	1	1	2.7724	1.54621e-46	2.4837e-45
CM008486.1	20322000	20322999	12	0.288787	76	0.994633	0.310456	1	1	3.22107	7.33741e-20	3.3707e-19
CM008486.1	20377000	20377599	19	0.457247	53	0.693625	0.681058	1	1	1.4683	0.00166034	0.00286094
CM008486.1	20424400	20425399	14	0.336919	81	1.06007	0.336376	1	1	2.97286	9.50949e-19	4.10473e-18
CM008486.1	20460200	20460999	61	1.468	179	2.34262	0.633384	1	1	1.57882	2.36623e-09	5.94201e-09
CM008486.1	21337400	21337999	5	0.120328	49	0.641276	0.220663	1	1	4.5318	6.10558e-21	2.97496e-20
CM008486.1	21493400	21497199	757	18.2177	1184	15.4953	1.17625	6.46562e-06	9.73217e-05	0.850161	1	1
CM008486.1	21793800	21794599	18	0.433181	83	1.08624	0.415932	1	1	2.40424	9.59178e-14	3.11805e-13
CM008486.1	21908200	21908599	13	0.312853	44	0.57584	0.572089	1	1	1.74798	7.60999e-05	0.000144128
CM008486.1	22016800	22017399	6	0.144394	68	0.889935	0.186551	1	1	5.36047	9.8986e-32	8.44245e-31
CM008486.1	22032200	22032999	13	0.312853	143	1.87148	0.178778	1	1	5.59354	2.84884e-62	8.0754e-61
CM008486.1	22037800	22039799	131	3.1526	600	7.85236	0.403875	1	1	2.47601	1.57207e-84	8.27102e-83
CM008486.1	22046200	22047599	32	0.7701	94	1.2302	0.638761	1	1	1.56553	8.99535e-06	1.81111e-05
CM008486.1	22049000	22050599	89	2.14184	200	2.61745	0.823368	1	1	1.21452	0.0026076	0.00442343
CM008486.1	22066000	22066599	7	0.168459	61	0.798324	0.237272	1	1	4.21458	6.43768e-23	3.49686e-22
CM008486.1	22105000	22105599	33	0.794165	87	1.13859	0.710467	1	1	1.40752	0.000583342	0.00103878
CM008486.1	22123800	22124999	25	0.60164	127	1.66208	0.373518	1	1	2.67725	2.73848e-23	1.51787e-22
CM008486.1	22151200	22151799	9	0.216591	74	0.968458	0.245181	1	1	4.07862	8.57913e-26	5.4471e-25
CM008486.1	22165400	22166399	21	0.505378	88	1.15168	0.454549	1	1	2.19998	2.98337e-12	8.91098e-12
CM008486.1	22176200	22180599	852	20.5039	1720	22.5101	0.911415	1	1	1.0972	6.44519e-05	0.000122599
CM008486.1	22183000	22183799	22	0.529443	59	0.772149	0.704895	1	1	1.41865	0.00239577	0.00407406
CM008486.1	22205400	22210199	92	2.21404	790	10.3389	0.216199	1	1	4.62536	2.93241e-262	1.14609e-259
CM008486.1	22250200	22251399	58	1.39581	228	2.9839	0.473766	1	1	2.11074	6.73794e-25	4.06768e-24
CM008486.1	22254000	22255799	80	1.92525	212	2.7745	0.699283	1	1	1.43004	2.04615e-07	4.56557e-07
CM008486.1	22256800	22259399	385	9.26526	791	10.352	0.89621	1	1	1.11581	0.00101101	0.00176921
CM008486.1	22349600	22351599	16	0.38505	127	1.66208	0.244223	1	1	4.09462	5.46724e-41	7.07973e-40
CM008486.1	22362800	22366799	593	14.2709	1676	21.9343	0.65133	1	1	1.53532	5.01061e-61	1.35766e-59
CM008486.1	22398600	22399199	15	0.360984	90	1.17785	0.323315	1	1	3.09296	1.38691e-21	6.99286e-21
CM008486.1	22422800	22423399	15	0.360984	51	0.667451	0.565802	1	1	1.7674	2.17877e-05	4.28307e-05
CM008486.1	22442200	22442599	15	0.360984	48	0.628189	0.600443	1	1	1.66544	0.000146327	0.000271811
CM008486.1	22461200	22463799	610	14.68	1215	15.901	0.923965	1	1	1.08229	0.00282186	0.00477216
CM008486.1	22513400	22514599	41	0.98669	183	2.39497	0.419739	1	1	2.38243	3.66836e-26	2.3643e-25
CM008486.1	22547800	22548999	75	1.80492	198	2.59128	0.702277	1	1	1.42394	6.15576e-07	1.33303e-06
CM008486.1	22585400	22586399	55	1.32361	132	1.72752	0.774255	1	1	1.29156	0.00138991	0.00240828
CM008486.1	22633800	22634799	37	0.890428	119	1.55739	0.582304	1	1	1.71731	8.11882e-09	1.97224e-08
CM008486.1	22774000	22774599	6	0.144394	57	0.745975	0.221931	1	1	4.50591	2.5309e-23	1.40562e-22
CM008486.1	22834800	22836199	82	1.97338	205	2.68289	0.740898	1	1	1.34971	1.15205e-05	2.30672e-05
CM008486.1	23310800	23310999	44	1.05889	29	0.379531	2.75828	1.43311e-09	4.22413e-08	0.362544	1	1
CM008486.1	23455600	23455799	3	0.0721968	35	0.458055	0.204317	1	1	4.89435	6.36078e-18	2.62728e-17
CM008486.1	23558600	23559199	13	0.312853	76	0.994633	0.334337	1	1	2.99099	5.72702e-18	2.36957e-17
CM008486.1	23575200	23575599	12	0.288787	43	0.562753	0.543298	1	1	1.84061	2.51859e-05	4.9278e-05
CM008486.1	23609800	23610599	35	0.842296	88	1.15168	0.743807	1	1	1.34443	0.00208449	0.00356419
CM008486.1	23658200	23658799	14	0.336919	89	1.16477	0.306476	1	1	3.2629	5.65089e-23	3.07819e-22
CM008486.1	23759200	23759999	62	1.49207	169	2.21175	0.681458	1	1	1.46744	5.93456e-07	1.28619e-06
CM008486.1	23948000	23948999	17	0.409115	72	0.942284	0.453417	1	1	2.20548	1.39193e-10	3.76318e-10
CM008486.1	24076000	24076999	24	0.577575	116	1.51812	0.392918	1	1	2.54506	7.47583e-20	3.43105e-19
CM008486.1	24088600	24090799	470	11.3108	668	8.7423	1.29462	3.58223e-08	8.31613e-07	0.772427	1	1
CM008486.1	24093400	24093999	11	0.264722	58	0.759062	0.374005	1	1	2.67376	1.99806e-12	6.01572e-12
CM008486.1	24097400	24098199	103	2.47876	234	3.06242	0.813792	1	1	1.22882	0.0007623	0.00134548
CM008486.1	24161000	24161799	37	0.890428	117	1.53121	0.592174	1	1	1.68869	2.55677e-08	6.03493e-08
CM008486.1	24225000	24225599	21	0.505378	62	0.811411	0.64214	1	1	1.55729	0.000193503	0.000356498
CM008486.1	24227200	24227999	46	1.10702	154	2.01544	0.557589	1	1	1.79344	4.48674e-12	1.32142e-11
CM008486.1	24325200	24325599	22	0.529443	63	0.824498	0.660839	1	1	1.51323	0.000381195	0.000687182
CM008486.1	24351800	24352399	20	0.481312	72	0.942284	0.528986	1	1	1.89041	9.07699e-08	2.06868e-07
CM008486.1	24366400	24368999	924	22.2366	1346	17.6155	1.26276	3.96314e-12	1.78189e-10	0.791914	1	1
CM008486.1	24438000	24443799	870	20.9371	1934	25.3108	0.827723	1	1	1.20813	2.68146e-16	1.00985e-15
CM008486.1	24469000	24471399	71	1.70866	237	3.10168	0.556293	1	1	1.79761	2.24286e-17	8.95666e-17
CM008486.1	24491200	24492799	19	0.457247	181	2.3688	0.202072	1	1	4.94873	9.51722e-69	3.30097e-67
CM008486.1	24494600	24495199	6	0.144394	68	0.889935	0.186551	1	1	5.36047	9.8986e-32	8.44245e-31
CM008486.1	24569600	24571999	72	1.73272	163	2.13323	0.818515	1	1	1.22172	0.00439162	0.00731955
CM008486.1	24573200	24573799	17	0.409115	49	0.641276	0.661988	1	1	1.5106	0.00121722	0.00211751
CM008486.1	24583600	24585399	79	1.90118	213	2.78759	0.687423	1	1	1.45471	5.78872e-08	1.33448e-07
CM008486.1	24598600	24604399	708	17.0385	1797	23.5178	0.725111	1	1	1.3791	7.66233e-39	9.04995e-38
CM008486.1	24614200	24614799	13	0.312853	61	0.798324	0.415226	1	1	2.40833	6.18717e-11	1.70895e-10
CM008486.1	24631400	24632599	92	2.21404	408	5.33961	0.418126	1	1	2.39162	7.49424e-55	1.64463e-53
CM008486.1	24661600	24662399	34	0.818231	140	1.83222	0.456454	1	1	2.1908	1.14571e-17	4.64506e-17
CM008486.1	24665200	24665799	12	0.288787	57	0.745975	0.412157	1	1	2.42626	1.52343e-10	4.10579e-10
CM008486.1	24754400	24759799	889	21.3943	1744	22.8242	0.937869	1	1	1.06625	0.00358197	0.00601188
CM008486.1	24760800	24761199	26	0.625706	71	0.929196	0.689571	1	1	1.45018	0.000659465	0.00116916
CM008486.1	24761800	24763799	140	3.36919	350	4.58055	0.738686	1	1	1.35376	1.85178e-08	4.39791e-08
CM008486.1	24765800	24766599	21	0.505378	83	1.08624	0.481605	1	1	2.07639	1.8075e-10	4.84133e-10
CM008486.1	24768800	24771399	312	7.50847	681	8.91243	0.843933	1	1	1.18493	6.05813e-06	1.23297e-05
CM008486.1	24772400	24774599	120	2.88787	401	5.248	0.553487	1	1	1.80673	4.73758e-28	3.37614e-27
CM008486.1	24782200	24783599	66	1.58833	171	2.23792	0.716299	1	1	1.39607	8.69625e-06	1.75364e-05
CM008486.1	24784000	24785199	43	1.03482	111	1.45269	0.722408	1	1	1.38426	0.000280063	0.000509663
CM008486.1	24816800	24819199	104	2.50282	287	3.75605	0.670416	1	1	1.49161	4.45259e-11	1.24191e-10
CM008486.1	24904000	24909199	1011	24.3303	2087	27.3131	0.891246	1	1	1.12202	1.00671e-07	2.28823e-07
CM008486.1	24929000	24929399	20	0.481312	56	0.732887	0.677473	1	1	1.47607	0.00119246	0.00207633
CM008486.1	24933400	24933999	24	0.577575	72	0.942284	0.629745	1	1	1.58794	4.30005e-05	8.27544e-05
CM008486.1	24934400	24934799	2	0.0481312	45	0.588927	0.119925	1	1	8.33852	5.17749e-34	4.94567e-33
CM008486.1	24937800	24938799	47	1.13108	153	2.00235	0.57315	1	1	1.74474	3.70718e-11	1.03775e-10
CM008486.1	24966800	24967799	32	0.7701	113	1.47886	0.5323	1	1	1.87864	1.23636e-10	3.35616e-10
CM008486.1	25004600	25005399	21	0.505378	74	0.968458	0.539398	1	1	1.85392	1.39566e-07	3.14224e-07
CM008486.1	25006600	25010199	165	3.97083	665	8.70304	0.458334	1	1	2.18182	3.32473e-72	1.27568e-70
CM008486.1	25020800	25024599	162	3.89863	789	10.3259	0.37941	1	1	2.63567	2.8834e-123	3.11763e-121
CM008486.1	25096800	25100199	790	19.0118	1279	16.7386	1.13636	0.000208417	0.00225375	0.880006	1	1
CM008486.1	25181800	25182599	25	0.60164	87	1.13859	0.543298	1	1	1.84061	2.37684e-08	5.61572e-08
CM008486.1	25185000	25185999	24	0.577575	141	1.84531	0.323742	1	1	3.08888	1.3132e-31	1.11392e-30
CM008486.1	25216400	25216799	13	0.312853	51	0.667451	0.495077	1	1	2.01989	4.45124e-07	9.71971e-07
CM008486.1	25269800	25270599	56	1.34767	147	1.92383	0.708208	1	1	1.41201	1.78964e-05	3.53596e-05
CM008486.1	25281400	25282599	68	1.63646	166	2.17249	0.759767	1	1	1.31619	0.00019946	0.000366938
CM008486.1	25421600	25422599	47	1.13108	131	1.71443	0.668675	1	1	1.49549	3.16153e-06	6.55535e-06
CM008486.1	25486200	25486799	25	0.60164	100	1.30873	0.473369	1	1	2.11252	1.69547e-12	5.11973e-12
CM008486.1	25490000	25490999	33	0.794165	122	1.59665	0.508302	1	1	1.96734	1.46902e-12	4.45521e-12
CM008486.1	25492000	25493199	38	0.914493	92	1.20403	0.771133	1	1	1.29679	0.00471371	0.00783382
CM008486.1	25563200	25564799	51	1.22735	200	2.61745	0.475724	1	1	2.10206	5.44813e-22	2.81473e-21
CM008486.1	25567200	25569399	97	2.33436	248	3.24564	0.723727	1	1	1.38174	3.42964e-07	7.54177e-07
CM008486.1	25636800	25637599	13	0.312853	59	0.772149	0.429066	1	1	2.33064	4.17528e-10	1.09302e-09
CM008486.1	25655000	25655599	11	0.264722	56	0.732887	0.387128	1	1	2.58313	1.69997e-11	4.86067e-11
CM008486.1	25730800	25732399	25	0.60164	102	1.3349	0.464177	1	1	2.15435	3.35935e-13	1.05804e-12
CM008486.1	25736600	25738399	48	1.15515	150	1.96309	0.596715	1	1	1.67584	8.27132e-10	2.13668e-09
CM008486.1	25770400	25771199	158	3.80237	193	2.52584	1.5071	5.54111e-07	1.02304e-05	0.663524	1	1
CM008486.1	25797200	25799399	108	2.59909	244	3.19329	0.818103	1	1	1.22234	0.000805274	0.0014195
CM008486.1	25803800	25805399	57	1.37174	155	2.02853	0.683677	1	1	1.46268	1.82129e-06	3.82879e-06
CM008486.1	25857000	25857799	18	0.433181	66	0.86376	0.521467	1	1	1.91767	1.49816e-07	3.36846e-07
CM008486.1	25883800	25884599	59	1.41987	205	2.68289	0.535589	1	1	1.8671	5.57859e-17	2.17664e-16
CM008486.1	25891400	25892199	22	0.529443	82	1.07316	0.509563	1	1	1.96247	3.12126e-09	7.76782e-09
CM008486.1	25921800	25922399	13	0.312853	52	0.680538	0.485736	1	1	2.05873	1.97938e-07	4.42064e-07
CM008486.1	25929800	25930599	10	0.240656	70	0.916109	0.284893	1	1	3.51009	9.8757e-21	4.74638e-20
CM008486.1	25983200	25987999	1346	32.3923	1974	25.8343	1.25415	5.41517e-16	3.96511e-14	0.797355	1	1
CM008486.1	25988400	25990999	61	1.468	216	2.82685	0.525387	1	1	1.90336	1.21024e-18	5.19972e-18
CM008486.1	26001800	26002199	9	0.216591	45	0.588927	0.399751	1	1	2.50155	2.10047e-09	5.28869e-09
CM008486.1	26002800	26003599	33	0.794165	121	1.58356	0.512468	1	1	1.95134	3.00018e-12	8.95733e-12
CM008486.1	26014000	26014599	8	0.192525	91	1.19094	0.179888	1	1	5.55901	1.03202e-41	1.37455e-40
CM008486.1	26015200	26016199	10	0.240656	74	0.968458	0.269699	1	1	3.70784	3.80331e-23	2.0858e-22
CM008486.1	26038800	26039799	21	0.505378	122	1.59665	0.328901	1	1	3.04043	3.00985e-27	2.06027e-26
CM008486.1	26042600	26043199	20	0.481312	72	0.942284	0.528986	1	1	1.89041	9.07699e-08	2.06868e-07
CM008486.1	26045000	26045999	24	0.577575	147	1.92383	0.310618	1	1	3.21939	1.00516e-34	9.94347e-34
CM008486.1	26052000	26053399	78	1.87712	229	2.99699	0.631607	1	1	1.58326	1.83343e-11	5.22944e-11
CM008486.1	26063600	26064399	12	0.288787	63	0.824498	0.373518	1	1	2.67725	3.0933e-13	9.76306e-13
CM008486.1	26068800	26070199	79	1.90118	181	2.3688	0.808288	1	1	1.23718	0.00183171	0.00314626
CM008486.1	26080200	26081399	48	1.15515	177	2.31645	0.506202	1	1	1.9755	3.2766e-17	1.29877e-16
CM008486.1	26104400	26105399	14	0.336919	97	1.26947	0.281458	1	1	3.55293	1.66592e-27	1.1546e-26
CM008486.1	26119800	26120799	18	0.433181	107	1.40034	0.323502	1	1	3.09117	6.31023e-25	3.81508e-24
CM008486.1	26132800	26133799	20	0.481312	73	0.955371	0.521838	1	1	1.91631	4.45577e-08	1.03446e-07
CM008486.1	26136400	26136999	44	1.05889	106	1.38725	0.773351	1	1	1.29307	0.00317102	0.00534341
CM008486.1	26150600	26151199	10	0.240656	60	0.785236	0.331597	1	1	3.01571	3.95788e-15	1.39142e-14
CM008486.1	26159000	26159199	5	0.120328	31	0.405705	0.344786	1	1	2.90035	3.62572e-09	8.99339e-09
CM008486.1	26165000	26165399	7	0.168459	65	0.850673	0.222892	1	1	4.48648	1.00649e-25	6.35117e-25
CM008486.1	26181400	26182399	49	1.17922	174	2.27719	0.525387	1	1	1.90336	1.60888e-15	5.80008e-15
CM008486.1	26202400	26204199	62	1.49207	317	4.14867	0.364302	1	1	2.74498	2.93953e-55	6.56498e-54
CM008486.1	26206600	26207199	15	0.360984	63	0.824498	0.459714	1	1	2.17527	2.26401e-09	5.69277e-09
CM008486.1	26214400	26216399	142	3.41732	475	6.21645	0.55243	1	1	1.81019	6.31476e-33	5.71144e-32
CM008486.1	26226400	26227399	26	0.625706	95	1.24329	0.517178	1	1	1.93357	5.81934e-10	1.51323e-09
CM008486.1	26234400	26234799	15	0.360984	43	0.562753	0.668675	1	1	1.49549	0.00238482	0.00405742
CM008486.1	26236200	26238199	51	1.22735	185	2.42115	0.514089	1	1	1.94519	3.16579e-17	1.25532e-16
CM008486.1	26260800	26261599	17	0.409115	78	1.02081	0.41898	1	1	2.38675	6.16465e-13	1.91055e-12
CM008486.1	26275400	26276799	73	1.75679	297	3.88692	0.456629	1	1	2.18996	3.40511e-34	3.29147e-33
CM008486.1	26349000	26349399	9	0.216591	51	0.667451	0.353626	1	1	2.82784	2.7796e-12	8.31638e-12
CM008486.1	26393800	26395799	428	10.3001	671	8.78156	1.17391	0.000581953	0.00566657	0.851852	1	1
CM008486.1	26411200	26412199	32	0.7701	155	2.02853	0.388989	1	1	2.57077	7.0326e-26	4.48599e-25
CM008486.1	26443600	26444999	124	2.98414	294	3.84766	0.779176	1	1	1.28341	1.21202e-05	2.42031e-05
CM008486.1	26451000	26452999	114	2.74348	263	3.44195	0.801017	1	1	1.24841	0.000167007	0.000309031
CM008486.1	26473000	26474599	259	6.23299	275	3.599	1.73226	1.90117e-16	1.46328e-14	0.577282	1	1
CM008486.1	26503600	26504599	49	1.17922	121	1.58356	0.75363	1	1	1.32691	0.000800834	0.00141214
CM008486.1	26564600	26569399	246	5.92014	1079	14.1212	0.420553	1	1	2.37782	5.30179e-138	6.99798e-136
CM008486.1	26598400	26598999	21	0.505378	57	0.745975	0.697497	1	1	1.4337	0.00214347	0.00365909
CM008486.1	26665000	26665999	27	0.649772	103	1.34799	0.495077	1	1	2.01989	1.18739e-11	3.41824e-11
CM008486.1	26687000	26687599	39	0.938559	95	1.24329	0.76619	1	1	1.30516	0.00356943	0.00599111
CM008486.1	26699600	26700399	22	0.529443	72	0.942284	0.579366	1	1	1.72603	2.66184e-06	5.53661e-06
CM008486.1	26709800	26710399	10	0.240656	50	0.654364	0.396616	1	1	2.52133	3.17999e-10	8.42255e-10
CM008486.1	26791000	26792199	78	1.87712	178	2.32953	0.811562	1	1	1.23219	0.00230535	0.00392884
CM008486.1	26809600	26810399	37	0.890428	115	1.50504	0.602384	1	1	1.66007	7.79313e-08	1.7836e-07
CM008486.1	26859400	26859999	30	0.721968	87	1.13859	0.647779	1	1	1.54374	2.81267e-05	5.48482e-05
CM008486.1	26864000	26865599	58	1.39581	189	2.47349	0.571013	1	1	1.75127	2.301e-13	7.32568e-13
CM008486.1	26936600	26941399	754	18.1455	1822	23.845	0.761567	1	1	1.31308	2.90567e-29	2.18483e-28
CM008486.1	26973600	26974399	28	0.673837	112	1.46577	0.471919	1	1	2.11901	9.3704e-14	3.04998e-13
CM008486.1	26981400	26982999	33	0.794165	150	1.96309	0.414047	1	1	2.41518	1.4878e-22	7.91836e-22
CM008486.1	27000200	27000599	8	0.192525	39	0.510404	0.413743	1	1	2.41696	3.93548e-08	9.1845e-08
CM008486.1	27129000	27133999	1579	37.9996	2136	27.9544	1.35957	1.56503e-31	5.83865e-29	0.735529	1	1
CM008486.1	27135600	27139599	201	4.83719	442	5.78457	0.838485	1	1	1.19263	0.000114619	0.000214461
CM008486.1	27141800	27143399	21	0.505378	98	1.28255	0.408635	1	1	2.44717	3.62683e-16	1.35536e-15
CM008486.1	27169000	27170599	54	1.29954	139	1.81913	0.722408	1	1	1.38426	6.79207e-05	0.000128984
CM008486.1	27176000	27177199	34	0.818231	151	1.97618	0.423421	1	1	2.36172	8.96603e-22	4.56495e-21
CM008486.1	27180800	27181399	18	0.433181	64	0.837585	0.537512	1	1	1.86042	6.2147e-07	1.34525e-06
CM008486.1	27181800	27182399	28	0.673837	91	1.19094	0.579639	1	1	1.72521	2.31738e-07	5.15434e-07
CM008486.1	27192800	27193399	17	0.409115	55	0.7198	0.591061	1	1	1.69187	4.23821e-05	8.1613e-05
CM008486.1	27194400	27197199	188	4.52434	398	5.20873	0.871037	1	1	1.14806	0.00271616	0.00459995
CM008486.1	27203200	27204399	58	1.39581	142	1.85839	0.758689	1	1	1.31806	0.000458233	0.000821784
CM008486.1	27212200	27214199	62	1.49207	167	2.18557	0.689571	1	1	1.45018	1.34125e-06	2.84307e-06
CM008486.1	27231400	27232199	49	1.17922	128	1.67517	0.712735	1	1	1.40305	6.78966e-05	0.000128949
CM008486.1	27238600	27240199	94	2.26217	247	3.23256	0.704401	1	1	1.41965	4.62914e-08	1.07276e-07
CM008486.1	27306800	27307799	56	1.34767	162	2.12014	0.643036	1	1	1.55512	2.98167e-08	7.00662e-08
CM008486.1	27333200	27333599	5	0.120328	48	0.628189	0.225166	1	1	4.44117	3.33477e-20	1.56053e-19
CM008486.1	27413200	27413999	41	0.98669	162	2.12014	0.473816	1	1	2.11053	1.68186e-18	7.16884e-18
CM008486.1	27416600	27417399	11	0.264722	61	0.798324	0.355908	1	1	2.80972	7.11979e-14	2.33723e-13
CM008486.1	27471200	27475599	960	23.103	2126	27.8235	0.830814	1	1	1.20364	4.04395e-17	1.59453e-16
CM008486.1	27519200	27521599	632	15.2095	1297	16.9742	0.896761	1	1	1.11512	4.78252e-05	9.18155e-05
CM008486.1	27597400	27598199	9	0.216591	115	1.50504	0.158522	1	1	6.30827	5.34275e-57	1.27373e-55
CM008486.1	27623800	27624399	3	0.0721968	52	0.680538	0.138782	1	1	7.20557	2.13019e-33	1.97282e-32
CM008486.1	27637600	27638199	13	0.312853	76	0.994633	0.334337	1	1	2.99099	5.72702e-18	2.36957e-17
CM008486.1	27656000	27658199	45	1.08295	206	2.69598	0.408635	1	1	2.44717	1.56454e-30	1.25584e-29
CM008486.1	27894600	27895399	11	0.264722	65	0.850673	0.334337	1	1	2.99099	6.70603e-16	2.46967e-15
CM008486.1	27905400	27906599	32	0.7701	110	1.4396	0.546687	1	1	1.8292	8.99655e-10	2.31624e-09
CM008486.1	27955200	27955799	27	0.649772	90	1.17785	0.565802	1	1	1.7674	9.23903e-08	2.10383e-07
CM008486.1	27966000	27966799	24	0.577575	97	1.26947	0.469096	1	1	2.13176	1.99126e-12	5.99946e-12
CM008486.1	27999400	28001199	81	1.94931	207	2.70907	0.724934	1	1	1.37944	2.82975e-06	5.87718e-06
CM008486.1	28141000	28143199	84	2.02151	188	2.46041	0.826999	1	1	1.20919	0.00391606	0.00655573
CM008486.1	28186600	28187199	14	0.336919	71	0.929196	0.383095	1	1	2.61032	6.14298e-14	2.02204e-13
CM008486.1	28319000	28319599	9	0.216591	85	1.11242	0.21382	1	1	4.67682	2.16563e-33	2.00215e-32
CM008486.1	28325000	28326399	25	0.60164	122	1.59665	0.388701	1	1	2.57267	4.3293e-21	2.12442e-20
CM008486.1	28337600	28339199	58	1.39581	168	2.19866	0.641968	1	1	1.55771	1.58676e-08	3.78873e-08
CM008486.1	28340200	28341999	59	1.41987	232	3.03625	0.473525	1	1	2.11182	2.59063e-25	1.59925e-24
CM008486.1	28345800	28346999	17	0.409115	83	1.08624	0.394041	1	1	2.53781	4.79212e-15	1.6794e-14
CM008486.1	28377600	28378799	64	1.5402	159	2.08088	0.747035	1	1	1.33862	0.000121733	0.000227431
CM008486.1	28380400	28381199	10	0.240656	81	1.06007	0.246676	1	1	4.0539	1.37466e-27	9.58073e-27
CM008486.1	28394800	28395599	38	0.914493	123	1.60973	0.57835	1	1	1.72906	3.33133e-09	8.28171e-09
CM008486.1	28430200	28431999	21	0.505378	152	1.98927	0.264411	1	1	3.782	6.71914e-44	9.71532e-43
CM008486.1	28448200	28449799	15	0.360984	177	2.31645	0.16529	1	1	6.04996	5.40038e-81	2.61148e-79
CM008486.1	28459400	28460199	16	0.38505	97	1.26947	0.318985	1	1	3.13494	2.13693e-23	1.19724e-22
CM008486.1	28469200	28469999	19	0.457247	112	1.46577	0.325461	1	1	3.07256	1.06964e-25	6.73784e-25
CM008486.1	28483400	28484199	8	0.192525	104	1.36108	0.157616	1	1	6.34452	1.75356e-52	3.52011e-51
CM008486.1	28518400	28519399	19	0.457247	90	1.17785	0.404144	1	1	2.47436	2.19636e-15	7.85835e-15
CM008486.1	28526000	28527199	25	0.60164	93	1.21712	0.50862	1	1	1.96611	3.59638e-10	9.48574e-10
CM008486.1	28538000	28539599	34	0.818231	201	2.63054	0.318614	1	1	3.1386	1.98999e-44	2.94576e-43
CM008486.1	28586400	28587199	8	0.192525	75	0.981545	0.217759	1	1	4.59223	1.47223e-29	1.12642e-28
CM008486.1	28614200	28614999	80	1.92525	201	2.63054	0.737363	1	1	1.35618	1.03756e-05	2.08252e-05
CM008486.1	28619200	28620399	26	0.625706	141	1.84531	0.349642	1	1	2.86007	2.9761e-28	2.14157e-27
CM008486.1	28621000	28626399	1891	45.5081	3034	39.7068	1.14633	3.04926e-09	8.52311e-08	0.872348	1	1
CM008486.1	28650600	28651599	25	0.60164	112	1.46577	0.4231	1	1	2.36351	5.88841e-17	2.29266e-16
CM008486.1	28668000	28668399	26	0.625706	71	0.929196	0.689571	1	1	1.45018	0.000659465	0.00116916
CM008486.1	28669400	28669999	25	0.60164	92	1.20403	0.514089	1	1	1.94519	7.42453e-10	1.92192e-09
CM008486.1	28696400	28696799	9	0.216591	41	0.536578	0.437823	1	1	2.28403	1.15214e-07	2.60758e-07
CM008486.1	28700600	28702199	62	1.49207	182	2.38188	0.633049	1	1	1.57966	1.72652e-09	4.37067e-09
CM008486.1	28714200	28714799	11	0.264722	80	1.04698	0.272423	1	1	3.67076	2.26869e-24	1.33293e-23
CM008486.1	28718200	28718999	13	0.312853	99	1.29564	0.25744	1	1	3.8844	4.11278e-31	3.40592e-30
CM008486.1	28728200	28729199	42	1.01076	102	1.3349	0.767678	1	1	1.30263	0.00293739	0.00496061
CM008486.1	28818000	28819799	84	2.02151	188	2.46041	0.826999	1	1	1.20919	0.00391606	0.00655573
CM008486.1	28827000	28827799	20	0.481312	61	0.798324	0.622838	1	1	1.60555	9.22239e-05	0.000173702
CM008486.1	28889400	28889799	15	0.360984	61	0.798324	0.474544	1	1	2.10729	1.22721e-08	2.95324e-08
CM008486.1	29002600	29003599	36	0.866362	121	1.58356	0.557686	1	1	1.79312	5.37623e-10	1.40195e-09
CM008486.1	29011600	29012999	51	1.22735	136	1.77987	0.69796	1	1	1.43275	1.71015e-05	3.38131e-05
CM008486.1	29417600	29418799	31	0.746034	87	1.13859	0.668675	1	1	1.49549	8.4323e-05	0.000159136
CM008486.1	29504400	29505399	117	2.81568	270	3.53356	0.800683	1	1	1.24893	0.000137306	0.000255774
CM008486.1	29564200	29564799	17	0.409115	48	0.628189	0.675498	1	1	1.48039	0.00200146	0.0034262
CM008486.1	29790000	29790799	12	0.288787	67	0.876847	0.351546	1	1	2.84458	3.64663e-15	1.28409e-14
CM008486.1	29827400	29828199	32	0.7701	139	1.81913	0.433445	1	1	2.3071	2.02425e-19	9.0484e-19
CM008486.1	29856600	29857199	18	0.433181	49	0.641276	0.698765	1	1	1.4311	0.003673	0.006159
CM008486.1	29894600	29894999	41	0.98669	22	0.28792	3.35791	1.16783e-11	4.8476e-10	0.297804	1	1
CM008486.1	29929200	29929999	48	1.15515	54	0.706713	1.63825	0.000571002	0.0055792	0.610406	1	1
CM008486.1	29939200	29941799	287	6.90683	404	5.28726	1.30763	6.05876e-06	9.16407e-05	0.764742	1	1
CM008486.1	30071000	30072199	217	5.22224	279	3.65135	1.43168	2.53904e-07	5.01053e-06	0.69848	1	1
CM008486.1	30073800	30074399	35	0.842296	35	0.458055	1.83886	0.000337854	0.0034838	0.543816	1	1
CM008486.1	30109000	30109799	12	0.288787	72	0.942284	0.327468	1	1	3.05374	1.02661e-17	4.16712e-17
CM008486.1	30150200	30153199	670	16.124	968	12.6685	1.27335	8.25375e-10	2.53892e-08	0.785332	1	1
CM008486.1	30201200	30201999	198	4.76499	241	3.15403	1.51212	2.07644e-08	5.01115e-07	0.661324	1	1
CM008486.1	30240800	30241399	24	0.577575	70	0.916109	0.647485	1	1	1.54444	0.000120505	0.000225249
CM008486.1	30254600	30256599	90	2.16591	217	2.83994	0.767596	1	1	1.30277	5.51601e-05	0.000105423
CM008486.1	30304800	30305799	24	0.577575	78	1.02081	0.581917	1	1	1.71846	1.44147e-06	3.0476e-06
CM008486.1	30368000	30369999	13	0.312853	144	1.88457	0.177545	1	1	5.63238	4.69036e-63	1.3649e-61
CM008486.1	30474000	30474799	23	0.553509	68	0.889935	0.639602	1	1	1.56347	0.000100442	0.000188862
CM008486.1	30524200	30524999	20	0.481312	58	0.759062	0.654508	1	1	1.52786	0.00044882	0.000805383
CM008486.1	30547400	30548799	23	0.553509	182	2.38188	0.241161	1	1	4.1466	1.86453e-57	4.50274e-56
CM008486.1	30563800	30564999	19	0.457247	79	1.03389	0.459714	1	1	2.17527	4.76577e-11	1.32729e-10
CM008486.1	30573800	30575399	68	1.63646	268	3.50739	0.471677	1	1	2.1201	4.78416e-29	3.57601e-28
CM008486.1	30582600	30583599	18	0.433181	117	1.53121	0.296087	1	1	3.37739	2.71805e-30	2.16139e-29
CM008486.1	30584000	30591199	1223	29.4322	2789	36.5004	0.806724	1	1	1.23958	2.22384e-28	1.60646e-27
CM008486.1	30592400	30592799	9	0.216591	57	0.745975	0.317044	1	1	3.15413	1.87553e-15	6.73447e-15
CM008486.1	30596000	30597399	29	0.697903	166	2.17249	0.330333	1	1	3.02724	1.69262e-35	1.73171e-34
CM008486.1	30603400	30604999	79	1.90118	184	2.40806	0.795181	1	1	1.25758	0.000856236	0.0015066
CM008486.1	30611600	30611999	4	0.0962625	62	0.811411	0.145941	1	1	6.85209	1.43728e-36	1.54002e-35
CM008486.1	30642000	30647199	838	20.167	1750	22.9027	0.881097	1	1	1.13495	8.59414e-08	1.96392e-07
CM008486.1	30648400	30650599	53	1.27548	194	2.53893	0.509222	1	1	1.96378	2.38491e-18	1.00844e-17
CM008486.1	30661400	30662199	22	0.529443	94	1.2302	0.445197	1	1	2.2462	2.06123e-13	6.59091e-13
CM008486.1	30673400	30674799	89	2.14184	114	1.49195	1.4391	0.000494903	0.00491787	0.694876	1	1
CM008486.1	30684400	30685999	55	1.32361	37	0.484229	2.70989	3.99205e-11	1.50896e-09	0.369018	1	1
CM008486.1	30728800	30733799	1016	24.4507	1517	19.8534	1.23196	6.04893e-11	2.21458e-09	0.811714	1	1
CM008486.1	30800200	30804399	911	21.9238	1433	18.7541	1.16948	1.95e-06	3.24101e-05	0.85508	1	1
CM008486.1	30864600	30864999	36	0.866362	24	0.314095	2.72151	4.49221e-08	1.02275e-06	0.367443	1	1
CM008486.1	31012000	31012599	14	0.336919	52	0.680538	0.520431	1	1	1.92148	1.69716e-06	3.57446e-06
CM008486.1	31048400	31049199	24	0.577575	71	0.929196	0.638492	1	1	1.56619	7.24536e-05	0.000137468
CM008486.1	31119800	31120999	33	0.794165	92	1.20403	0.67227	1	1	1.4875	6.99438e-05	0.000132784
CM008486.1	31146000	31147199	70	1.68459	170	2.22484	0.763502	1	1	1.30975	0.000215579	0.000395822
CM008486.1	31246000	31247399	57	1.37174	61	0.798324	1.72022	5.96638e-05	0.000732625	0.581321	1	1
CM008486.1	31256000	31256599	17	0.409115	52	0.680538	0.624517	1	1	1.60124	0.0002457	0.000449235
CM008486.1	31263800	31267999	789	18.9878	924	12.0926	1.57048	1.64728e-32	6.79092e-30	0.636747	1	1
CM008486.1	31299400	31300999	167	4.01896	237	3.10168	1.29802	0.000549517	0.00539203	0.770406	1	1
CM008486.1	31316400	31317199	53	1.27548	133	1.74061	0.741032	1	1	1.34947	0.000259616	0.000473963
CM008486.1	31319800	31321799	128	3.0804	294	3.84766	0.80411	1	1	1.24361	0.000100449	0.00018883
CM008486.1	31335000	31342199	1501	36.1225	2005	26.24	1.37685	2.60216e-32	1.05825e-29	0.726295	1	1
CM008486.1	31534000	31534599	13	0.312853	55	0.7198	0.459714	1	1	2.17527	1.56395e-08	3.73644e-08
CM008486.1	31606600	31607599	35	0.842296	98	1.28255	0.668675	1	1	1.49549	3.69413e-05	7.14621e-05
CM008486.1	31638200	31639599	52	1.25141	35	0.458055	2.70721	1.27054e-10	4.45817e-09	0.369385	1	1
CM008486.1	31654000	31654799	171	4.11522	231	3.02316	1.36329	5.01331e-05	0.000627196	0.73352	1	1
CM008486.1	31661200	31663999	364	8.75988	560	7.32887	1.1964	0.000417489	0.00421282	0.835838	1	1
CM008486.1	31676000	31677199	193	4.64466	281	3.67752	1.26503	0.000755745	0.00713787	0.790496	1	1
CM008486.1	31696200	31696999	118	2.83974	155	2.02853	1.40272	0.000210886	0.00227935	0.712902	1	1
CM008486.1	31703200	31704599	64	1.5402	149	1.95	0.796838	1	1	1.25496	0.0023409	0.0039842
CM008486.1	31729600	31731799	35	0.842296	185	2.42115	0.355908	1	1	2.80972	5.61399e-35	5.6307e-34
CM008486.1	31755800	31758799	576	13.8618	1292	16.9088	0.820588	1	1	1.21864	2.06854e-12	6.22307e-12
CM008486.1	31761200	31762399	9	0.216591	75	0.981545	0.241955	1	1	4.133	1.86154e-26	1.22412e-25
CM008486.1	31765400	31772599	1099	26.4481	2658	34.786	0.760715	1	1	1.31455	5.59233e-42	7.52336e-41
CM008486.1	31827200	31830399	103	2.47876	270	3.53356	0.705687	1	1	1.41706	1.47319e-08	3.52357e-08
CM008486.1	31847600	31850399	90	2.16591	237	3.10168	0.703092	1	1	1.42229	7.08764e-08	1.6261e-07
CM008486.1	31862000	31864399	502	12.0809	1103	14.4353	0.837812	1	1	1.19358	4.11752e-09	1.0185e-08
CM008486.1	31901200	31904999	843	20.2873	1690	22.1175	0.917797	1	1	1.08957	0.000218322	0.00040073
CM008486.1	31908000	31908799	26	0.625706	101	1.32181	0.486756	1	1	2.05442	6.79968e-12	1.98974e-11
CM008486.1	31944200	31944999	15	0.360984	57	0.745975	0.507271	1	1	1.97133	2.98782e-07	6.59905e-07
CM008486.1	31953400	31953999	11	0.264722	55	0.7198	0.394041	1	1	2.53781	4.83427e-11	1.34475e-10
CM008486.1	31955200	31957599	58	1.39581	201	2.63054	0.537092	1	1	1.86188	1.40512e-16	5.3706e-16
CM008486.1	32013600	32018599	1030	24.7876	1393	18.2306	1.36001	2.66283e-21	3.63154e-19	0.735286	1	1
CM008486.1	32044000	32048799	828	19.9263	2166	28.347	0.703466	1	1	1.42153	1.47806e-54	3.21784e-53
CM008486.1	32049400	32050999	13	0.312853	111	1.45269	0.229857	1	1	4.35053	6.55596e-39	7.77321e-38
CM008486.1	32052000	32052399	13	0.312853	57	0.745975	0.443862	1	1	2.25295	2.64174e-09	6.60943e-09
CM008486.1	32055600	32056599	9	0.216591	76	0.994633	0.238812	1	1	4.18739	3.9872e-27	2.71005e-26
CM008486.1	32074200	32074999	8	0.192525	53	0.693625	0.306476	1	1	3.2629	2.71927e-15	9.64499e-15
CM008486.1	32075600	32081999	921	22.1644	1311	17.1574	1.29225	3.82942e-14	2.22192e-12	0.773847	1	1
CM008486.1	32086800	32094399	997	23.9934	1487	19.4608	1.23332	7.25893e-11	2.62985e-09	0.81082	1	1
CM008486.1	32098000	32098999	43	1.03482	42	0.549665	1.88162	5.46571e-05	0.000677738	0.531457	1	1
CM008486.1	32101400	32104599	570	13.7174	786	10.2866	1.33416	2.24574e-11	8.87706e-10	0.749533	1	1
CM008486.1	32140600	32142399	338	8.13418	891	11.6608	0.698848	1	1	1.43093	1.40394e-24	8.34444e-24
CM008486.1	32142800	32144599	155	3.73017	437	5.71914	0.654935	1	1	1.52687	2.75785e-17	1.09604e-16
CM008486.1	32158600	32160199	79	1.90118	232	3.03625	0.631367	1	1	1.58386	1.34012e-11	3.84952e-11
CM008486.1	32181000	32181599	8	0.192525	53	0.693625	0.306476	1	1	3.2629	2.71927e-15	9.64499e-15
CM008486.1	32196200	32196999	16	0.38505	59	0.772149	0.521009	1	1	1.91935	5.04152e-07	1.09751e-06
CM008486.1	32203200	32212799	1796	43.2218	4268	55.8565	0.774051	1	1	1.2919	1.83474e-58	4.58599e-57
CM008486.1	32228600	32229399	14	0.336919	98	1.28255	0.278615	1	1	3.58919	4.31708e-28	3.07854e-27
CM008486.1	32250600	32251799	101	2.43063	241	3.15403	0.775055	1	1	1.29023	4.39841e-05	8.45888e-05
CM008486.1	32265600	32266399	13	0.312853	84	1.09933	0.30287	1	1	3.30174	3.02549e-22	1.58743e-21
CM008486.1	32316600	32318199	88	2.11777	109	1.42651	1.4878	0.000189148	0.00206479	0.672133	1	1
CM008486.1	32318600	32336799	4359	104.902	6107	79.924	1.31261	1.6505e-66	3.23939e-63	0.761842	1	1
CM008486.1	32337400	32343599	1652	39.7564	2442	31.9591	1.24422	4.7851e-18	4.57157e-16	0.803716	1	1
CM008486.1	32358000	32358999	40	0.962625	43	0.562753	1.71348	0.000610393	0.00592211	0.583608	1	1
CM008486.1	32361200	32362799	52	1.25141	45	0.588927	2.11868	3.95844e-07	7.53727e-06	0.471992	1	1
CM008486.1	32379200	32379999	41	0.98669	35	0.458055	2.14533	3.75144e-06	5.94352e-05	0.466128	1	1
CM008486.1	32391200	32393999	690	16.6053	1120	14.6577	1.1335	0.000605555	0.00588053	0.882226	1	1
CM008486.1	32400000	32404199	1023	24.6191	1603	20.9789	1.17393	2.77387e-07	5.44421e-06	0.851837	1	1
CM008486.1	32462200	32465599	561	13.5008	1125	14.7232	0.917795	1	1	1.08957	0.0019511	0.00334373
CM008486.1	32483400	32487799	730	17.5679	1087	14.2259	1.23548	1.571e-08	3.87315e-07	0.809401	1	1
CM008486.1	32490000	32494599	1214	29.2157	1990	26.0437	1.12215	3.92756e-05	0.000503753	0.891143	1	1
CM008486.1	32495600	32500599	1018	24.4988	1467	19.199	1.27643	3.29024e-14	1.92267e-12	0.783437	1	1
CM008486.1	32513400	32514799	54	1.29954	224	2.93155	0.449498	1	1	2.2247	2.17367e-27	1.49503e-26
CM008486.1	32534600	32537799	542	13.0436	785	10.2735	1.27035	3.82446e-08	8.81951e-07	0.787182	1	1
CM008486.1	32555600	32557999	728	17.5198	1088	14.239	1.23097	2.7628e-08	6.53824e-07	0.812368	1	1
CM008486.1	32571800	32572799	41	0.98669	43	0.562753	1.75527	0.000331311	0.00342298	0.569712	1	1
CM008486.1	32580400	32584799	408	9.81877	823	10.7708	0.912733	1	1	1.09561	0.00416619	0.00695595
CM008486.1	32588800	32592999	704	16.9422	1661	21.738	0.78002	1	1	1.28202	7.52994e-23	4.08083e-22
CM008486.1	32594000	32594799	14	0.336919	59	0.772149	0.459714	1	1	2.17527	5.94964e-09	1.45917e-08
CM008486.1	32670800	32672999	97	2.33436	220	2.8792	0.81542	1	1	1.22636	0.00113183	0.00197398
CM008486.1	32684200	32687999	837	20.1429	997	13.048	1.54405	3.9512e-32	1.57844e-29	0.647648	1	1
CM008486.1	32688200	32689999	85	2.04558	101	1.32181	1.55041	6.35507e-05	0.000775239	0.644991	1	1
CM008486.1	32712000	32715599	327	7.86946	484	6.33424	1.2436	6.51289e-05	0.000792458	0.804119	1	1
CM008486.1	32732200	32741399	1744	41.9704	2808	36.7491	1.14233	2.60016e-08	6.17277e-07	0.875404	1	1
CM008486.1	32743000	32744399	50	1.20328	46	0.602015	1.99535	3.40759e-06	5.43211e-05	0.501164	1	1
CM008486.1	32747000	32754999	975	23.464	1565	20.4816	1.14606	1.50535e-05	0.000210972	0.872558	1	1
CM008486.1	32776800	32780399	1003	24.1378	1465	19.1729	1.25935	9.22597e-13	4.51707e-11	0.794058	1	1
CM008486.1	32789200	32789599	11	0.264722	44	0.57584	0.490362	1	1	2.03931	1.41657e-06	2.99763e-06
CM008486.1	32837600	32838799	68	1.63646	195	2.55202	0.647352	1	1	1.54475	2.77513e-09	6.91679e-09
CM008486.1	32900800	32901399	14	0.336919	52	0.680538	0.520431	1	1	1.92148	1.69716e-06	3.57446e-06
CM008486.1	32918800	32919799	202	4.86125	295	3.86075	1.26111	0.0006796	0.00649926	0.792954	1	1
CM008486.1	33049000	33049799	17	0.409115	73	0.955371	0.447289	1	1	2.23569	5.82547e-11	1.61112e-10
CM008486.1	33077400	33082399	1022	24.5951	1445	18.9111	1.30093	3.49033e-16	2.60859e-14	0.768679	1	1
CM008486.1	33105000	33105799	16	0.38505	70	0.916109	0.44029	1	1	2.27123	6.21597e-11	1.71499e-10
CM008486.1	33151000	33151599	15	0.360984	61	0.798324	0.474544	1	1	2.10729	1.22721e-08	2.95324e-08
CM008486.1	33203000	33203799	62	1.49207	142	1.85839	0.810125	1	1	1.23438	0.00490579	0.00814456
CM008486.1	33258000	33258999	46	1.10702	149	1.95	0.576175	1	1	1.73558	9.02517e-11	2.46721e-10
CM008486.1	33264200	33265599	79	1.90118	209	2.73524	0.700517	1	1	1.42752	2.75227e-07	6.09475e-07
CM008486.1	33356600	33356999	32	0.7701	80	1.04698	0.749164	1	1	1.33482	0.00354287	0.00594802
CM008486.1	33390200	33390399	8	0.192525	29	0.379531	0.551657	1	1	1.81272	0.000306559	0.000556591
CM008486.1	33570400	33571399	41	0.98669	124	1.62282	0.617856	1	1	1.6185	1.09152e-07	2.47587e-07
CM008486.1	33577600	33578599	52	1.25141	121	1.58356	0.798847	1	1	1.2518	0.00530515	0.00878576
CM008486.1	33581800	33586999	1544	37.1573	2455	32.1293	1.15677	1.10064e-08	2.79361e-07	0.864474	1	1
CM008486.1	33587400	33594599	506	12.1772	799	10.4567	1.16538	0.000372983	0.00381662	0.858093	1	1
CM008486.1	33715000	33715799	26	0.625706	81	1.06007	0.605477	1	1	1.65159	4.40588e-06	9.04798e-06
CM008486.1	33718600	33725799	1557	37.4702	4094	53.5793	0.699619	1	1	1.42935	7.73833e-104	6.17173e-102
CM008486.1	33726200	33730199	64	1.5402	661	8.65069	0.180552	1	1	5.53856	1.20578e-262	4.75376e-260
CM008486.1	33730600	33735599	78	1.87712	628	8.21881	0.230953	1	1	4.32988	2.34691e-195	5.77345e-193
CM008486.1	33743400	33744199	11	0.264722	69	0.903022	0.315232	1	1	3.17226	4.98274e-18	2.06678e-17
CM008486.1	33760000	33761999	40	0.962625	293	3.83457	0.256439	1	1	3.89956	2.07945e-83	1.06791e-81
CM008486.1	33771000	33772799	19	0.457247	126	1.649	0.289584	1	1	3.45323	3.05351e-33	2.80647e-32
CM008486.1	33779600	33780399	25	0.60164	136	1.77987	0.34898	1	1	2.86549	1.86553e-27	1.28889e-26
CM008486.1	33889000	33890199	66	1.58833	194	2.53893	0.631812	1	1	1.58275	4.89955e-10	1.27908e-09
CM008486.1	33896400	33896999	15	0.360984	80	1.04698	0.363231	1	1	2.75307	1.33736e-16	5.11861e-16
CM008486.1	33905000	33908199	367	8.83208	563	7.36813	1.19982	0.000329446	0.00340859	0.833458	1	1
CM008486.1	33956400	33959399	689	16.5812	1035	13.5453	1.22472	1.22369e-07	2.56033e-06	0.816513	1	1
CM008486.1	33997200	33998799	93	2.2381	258	3.37652	0.667384	1	1	1.49839	2.37846e-10	6.34352e-10
CM008486.1	34069600	34070399	40	0.962625	44	0.57584	1.6754	0.000933957	0.00863143	0.596872	1	1
CM008486.1	34141000	34142999	83	1.99745	200	2.61745	0.768477	1	1	1.30127	0.000104397	0.000195792
CM008486.1	34217200	34217399	14	0.336919	41	0.536578	0.656734	1	1	1.52269	0.00198974	0.00340779
CM008486.1	34238600	34239999	42	1.01076	121	1.58356	0.648121	1	1	1.54292	1.56888e-06	3.31213e-06
CM008486.1	34331800	34332199	12	0.288787	55	0.7198	0.426877	1	1	2.34259	1.0556e-09	2.70259e-09
CM008486.1	34389800	34390799	41	0.98669	41	0.536578	1.83886	0.000126601	0.00144071	0.543816	1	1
CM008486.1	34398600	34400799	130	3.12853	355	4.64598	0.676658	1	1	1.47785	1.04261e-12	3.19053e-12
CM008486.1	34426000	34427799	31	0.746034	131	1.71443	0.445783	1	1	2.24324	1.64456e-17	6.61908e-17
CM008486.1	34429400	34429999	15	0.360984	111	1.45269	0.262694	1	1	3.80671	1.57826e-33	1.46904e-32
CM008486.1	34455000	34455999	10	0.240656	93	1.21712	0.215185	1	1	4.64716	8.67434e-36	9.01566e-35
CM008486.1	34476000	34477599	20	0.481312	138	1.80604	0.277813	1	1	3.59955	6.19715e-38	7.04657e-37
CM008486.1	34530400	34530799	16	0.38505	60	0.785236	0.512468	1	1	1.95134	2.39784e-07	5.32622e-07
CM008486.1	34539800	34540399	18	0.433181	135	1.76678	0.256899	1	1	3.89258	7.53504e-41	9.66522e-40
CM008486.1	34551800	34552999	50	1.20328	146	1.91074	0.637971	1	1	1.56747	7.65414e-08	1.7525e-07
CM008486.1	34590400	34592399	35	0.842296	183	2.39497	0.359776	1	1	2.77951	4.68994e-34	4.49016e-33
CM008486.1	34595600	34596199	8	0.192525	62	0.811411	0.262694	1	1	3.80671	9.72629e-21	4.6823e-20
CM008486.1	34611800	34612399	15	0.360984	61	0.798324	0.474544	1	1	2.10729	1.22721e-08	2.95324e-08
CM008486.1	34738200	34738599	20	0.481312	97	1.26947	0.394041	1	1	2.53781	4.79033e-17	1.87906e-16
CM008486.1	34766400	34767399	46	1.10702	117	1.53121	0.732426	1	1	1.36533	0.000343468	0.000621661
CM008486.1	34799200	34799799	13	0.312853	67	0.876847	0.378588	1	1	2.64139	1.39353e-13	4.49553e-13
CM008486.1	34810200	34810799	10	0.240656	67	0.876847	0.297462	1	1	3.36177	5.52766e-19	2.41743e-18
CM008486.1	34832800	34833599	65	1.56426	151	1.97618	0.798451	1	1	1.25243	0.00238943	0.00406433
CM008486.1	34878800	34879799	30	0.721968	82	1.07316	0.686802	1	1	1.45602	0.0002836	0.000515966
CM008486.1	34885800	34892199	846	20.3595	1826	23.8974	0.852497	1	1	1.17303	1.15815e-11	3.33592e-11
CM008486.1	34898200	34899199	32	0.7701	101	1.32181	0.594924	1	1	1.68089	2.14736e-07	4.78809e-07
CM008486.1	34920400	34921199	25	0.60164	66	0.86376	0.713586	1	1	1.40137	0.00212299	0.00362706
CM008486.1	34967600	34968399	17	0.409115	67	0.876847	0.486756	1	1	2.05442	8.85313e-09	2.146e-08
CM008486.1	35036600	35037799	41	0.98669	152	1.98927	0.504784	1	1	1.98105	2.99297e-15	1.06008e-14
CM008486.1	35064000	35064599	19	0.457247	72	0.942284	0.503796	1	1	1.98493	1.28924e-08	3.09784e-08
CM008486.1	35085400	35089199	361	8.68769	858	11.2289	0.774931	1	1	1.29044	2.38686e-13	7.59099e-13
CM008486.1	35121200	35124199	422	10.1557	947	12.3936	0.820502	1	1	1.21877	1.30638e-09	3.32546e-09
CM008486.1	35177400	35178199	31	0.746034	130	1.70135	0.449186	1	1	2.22625	3.82939e-17	1.51304e-16
CM008486.1	35194000	35196599	82	1.97338	305	3.99162	0.498775	1	1	2.00491	1.01498e-28	7.48409e-28
CM008486.1	35198000	35199599	35	0.842296	134	1.75369	0.490362	1	1	2.03931	1.14301e-14	3.92516e-14
CM008486.1	35213200	35213799	7	0.168459	60	0.785236	0.241161	1	1	4.1466	3.11353e-22	1.63017e-21
CM008486.1	35225400	35226599	42	1.01076	215	2.81376	0.366069	1	1	2.73173	2.58415e-38	2.97696e-37
CM008486.1	35227200	35228199	48	1.15515	166	2.17249	0.539545	1	1	1.85341	5.71773e-14	1.88554e-13
CM008486.1	35234400	35236999	358	8.61549	1010	13.2181	0.652967	1	1	1.53147	2.26365e-37	2.51191e-36
CM008486.1	35271000	35272599	72	1.73272	218	2.85303	0.612952	1	1	1.63145	3.72907e-12	1.10545e-11
CM008486.1	35317600	35318399	10	0.240656	72	0.942284	0.277088	1	1	3.60896	6.29601e-22	3.23583e-21
CM008486.1	35351600	35352599	24	0.577575	72	0.942284	0.629745	1	1	1.58794	4.30005e-05	8.27544e-05
CM008486.1	35354000	35354799	24	0.577575	84	1.09933	0.54084	1	1	1.84898	3.1308e-08	7.35207e-08
CM008486.1	35378200	35379799	218	5.2463	555	7.26344	0.724298	1	1	1.38065	1.43344e-13	4.61408e-13
CM008486.1	35392600	35393199	20	0.481312	64	0.837585	0.594092	1	1	1.68324	1.65497e-05	3.27702e-05
CM008486.1	35396600	35398399	155	3.73017	598	7.82619	0.478901	1	1	2.08812	4.40721e-59	1.12368e-57
CM008486.1	35481600	35482399	30	0.721968	122	1.59665	0.463452	1	1	2.15772	2.72997e-15	9.67404e-15
CM008486.1	35489800	35490599	7	0.168459	69	0.903022	0.210155	1	1	4.75839	1.23922e-28	9.08304e-28
CM008486.1	35521600	35521999	9	0.216591	42	0.549665	0.427641	1	1	2.33841	4.37536e-08	1.01691e-07
CM008486.1	35548600	35552599	89	2.14184	650	8.50673	0.25422	1	1	3.9336	3.99614e-181	8.79959e-179
CM008486.1	35557200	35557799	13	0.312853	97	1.26947	0.262694	1	1	3.80671	7.16947e-30	5.56801e-29
CM008486.1	35575200	35590399	2034	48.9495	7281	95.2884	0.51388	1	1	1.94598	0	0
CM008486.1	35637000	35644599	301	7.24375	1420	18.5839	0.390805	1	1	2.55882	1.31859e-207	3.58572e-205
CM008486.1	35664400	35665199	16	0.38505	91	1.19094	0.339789	1	1	2.94301	2.56564e-20	1.20986e-19
CM008486.1	35685600	35688999	583	14.0303	1427	18.6755	0.752025	1	1	1.32974	2.54714e-25	1.57283e-24
CM008486.1	35701600	35702999	44	1.05889	126	1.649	0.651563	1	1	1.53477	1.32966e-06	2.82129e-06
CM008486.1	35723400	35724799	94	2.26217	217	2.83994	0.801336	1	1	1.24792	0.000526941	0.000941021
CM008486.1	35764600	35765599	44	1.05889	172	2.25101	0.478315	1	1	2.09067	4.44555e-19	1.95588e-18
CM008486.1	35768800	35769799	14	0.336919	71	0.929196	0.383095	1	1	2.61032	6.14298e-14	2.02204e-13
CM008486.1	35786600	35787199	16	0.38505	51	0.667451	0.601165	1	1	1.66344	0.000106472	0.000199578
CM008486.1	35804400	35805199	12	0.288787	65	0.850673	0.362199	1	1	2.76091	3.45936e-14	1.15801e-13
CM008486.1	35805800	35810799	300	7.21968	871	11.399	0.634743	1	1	1.57544	1.95654e-36	2.08551e-35
CM008486.1	35814200	35814599	25	0.60164	67	0.876847	0.703092	1	1	1.42229	0.00139922	0.00242325
CM008486.1	35833000	35833399	7	0.168459	41	0.536578	0.350258	1	1	2.85504	1.0471e-10	2.85596e-10
CM008486.1	35834200	35834999	13	0.312853	57	0.745975	0.443862	1	1	2.25295	2.64174e-09	6.60943e-09
CM008486.1	35842400	35843199	15	0.360984	62	0.811411	0.467011	1	1	2.14128	5.31153e-09	1.30596e-08
CM008486.1	35851600	35852399	20	0.481312	77	1.00772	0.495077	1	1	2.01989	2.27594e-09	5.71909e-09
CM008486.1	35858000	35860799	31	0.746034	261	3.41578	0.224593	1	1	4.4525	9.53528e-87	5.28143e-85
CM008486.1	35865600	35866799	70	1.68459	206	2.69598	0.630719	1	1	1.58549	1.39284e-10	3.76418e-10
CM008486.1	35875200	35879199	236	5.67948	1231	16.1104	0.353741	1	1	2.82693	3.48277e-214	9.76506e-212
CM008486.1	35889000	35889999	31	0.746034	108	1.41343	0.539848	1	1	1.85237	6.17644e-10	1.60482e-09
CM008486.1	35902000	35902999	45	1.08295	124	1.62282	0.676699	1	1	1.47776	9.14594e-06	1.83976e-05
CM008486.1	35916600	35916999	7	0.168459	47	0.615102	0.306476	1	1	3.2629	5.13027e-14	1.69599e-13
CM008486.1	35950400	35952399	475	11.4312	1072	14.0296	0.815746	1	1	1.22587	3.85639e-11	1.07768e-10
CM008486.1	35975200	35976399	59	1.41987	205	2.68289	0.535589	1	1	1.8671	5.57859e-17	2.17664e-16
CM008486.1	36038600	36039599	140	3.36919	330	4.3188	0.783319	1	1	1.27662	6.20887e-06	1.26322e-05
CM008486.1	36058200	36058799	22	0.529443	74	0.968458	0.563916	1	1	1.77331	7.62452e-07	1.64125e-06
CM008486.1	36121200	36124799	896	21.5628	1273	16.6601	1.2947	5.56803e-14	3.17561e-12	0.772377	1	1
CM008486.1	36132400	36133599	67	1.6124	257	3.36343	0.48466	1	1	2.0633	2.5015e-26	1.63311e-25
CM008486.1	36153000	36154199	19	0.457247	92	1.20403	0.395453	1	1	2.52875	3.09426e-16	1.16143e-15
CM008486.1	36163000	36163399	12	0.288787	45	0.588927	0.519677	1	1	1.92427	5.70952e-06	1.1634e-05
CM008486.1	36222600	36222799	5	0.120328	31	0.405705	0.344786	1	1	2.90035	3.62572e-09	8.99339e-09
CM008486.1	36227800	36229999	194	4.66873	486	6.36041	0.736298	1	1	1.35815	3.63725e-11	1.01852e-10
CM008486.1	36251000	36251799	55	1.32361	139	1.81913	0.735542	1	1	1.35954	0.000146826	0.000272534
CM008486.1	36274600	36275599	18	0.433181	120	1.57047	0.288746	1	1	3.46325	5.6514e-32	4.89918e-31
CM008486.1	36302400	36303399	23	0.553509	131	1.71443	0.334337	1	1	2.99099	2.61485e-28	1.88605e-27
CM008486.1	36304600	36304999	16	0.38505	74	0.968458	0.416807	1	1	2.39919	1.54263e-12	4.67337e-12
CM008486.1	36343000	36343199	0	0	65	0.850673	0.0278615	1	1	35.8919	8.66473e-77	3.71276e-75
CM008486.1	36487600	36491999	300	7.21968	446	5.83692	1.23825	0.000161155	0.00178983	0.807594	1	1
CM008486.1	36504800	36505799	45	1.08295	145	1.89765	0.579366	1	1	1.72603	2.19067e-10	5.84915e-10
CM008486.1	36567200	36574799	2113	50.8506	4305	56.3407	0.902773	1	1	1.1077	1.74487e-11	4.98425e-11
CM008486.1	36621400	36621799	13	0.312853	38	0.497316	0.660102	1	1	1.51492	0.00279361	0.00472747
CM008486.1	36661800	36662199	6	0.144394	48	0.628189	0.262694	1	1	3.80671	4.20848e-17	1.65669e-16
CM008486.1	36678400	36682799	576	13.8618	870	11.3859	1.21816	2.1002e-06	3.47722e-05	0.820908	1	1
CM008486.1	36737800	36738599	32	0.7701	134	1.75369	0.449498	1	1	2.2247	1.47361e-17	5.9447e-17
CM008486.1	36754200	36754999	98	2.35843	232	3.03625	0.781317	1	1	1.27989	9.2541e-05	0.000174251
CM008486.1	36805200	36805799	19	0.457247	58	0.759062	0.623341	1	1	1.60426	0.000127759	0.000238354
CM008486.1	36862800	36864599	332	7.98978	485	6.34733	1.25996	2.28425e-05	0.000308542	0.793678	1	1
CM008486.1	36878000	36878799	11	0.264722	66	0.86376	0.329347	1	1	3.03631	2.01206e-16	7.62422e-16
CM008486.1	36888800	36889199	9	0.216591	44	0.57584	0.408635	1	1	2.44717	5.90503e-09	1.44932e-08
CM008486.1	36912600	36913799	71	1.70866	160	2.09396	0.822346	1	1	1.21603	0.00549788	0.00909327
CM008486.1	36915800	36916599	33	0.794165	107	1.40034	0.578899	1	1	1.72742	2.76779e-08	6.51529e-08
CM008486.1	36920800	36925399	240	5.77575	821	10.7447	0.539129	1	1	1.85484	5.86888e-59	1.49005e-57
CM008486.1	36933000	36933999	18	0.433181	70	0.916109	0.492088	1	1	2.03216	7.34556e-09	1.78706e-08
CM008486.1	36982200	36982999	19	0.457247	72	0.942284	0.503796	1	1	1.98493	1.28924e-08	3.09784e-08
CM008486.1	36983400	36985199	47	1.13108	136	1.77987	0.644271	1	1	1.55214	3.20137e-07	7.04427e-07
CM008486.1	36994200	36995399	103	2.47876	279	3.65135	0.683004	1	1	1.46412	4.65064e-10	1.21512e-09
CM008486.1	37046200	37046999	7	0.168459	80	1.04698	0.181615	1	1	5.50614	3.998e-37	4.37756e-36
CM008486.1	37155000	37158799	600	14.4394	1327	17.3668	0.832193	1	1	1.20164	3.0143e-11	8.46997e-11
CM008486.1	37172400	37173599	51	1.22735	221	2.89229	0.430723	1	1	2.32168	1.85305e-29	1.41264e-28
CM008486.1	37298000	37300399	505	12.1531	1063	13.9118	0.874494	1	1	1.14352	7.44539e-06	1.50736e-05
CM008486.1	37328800	37329999	36	0.866362	90	1.17785	0.747667	1	1	1.33749	0.0022081	0.00376548
CM008486.1	37345400	37346199	25	0.60164	76	0.994633	0.620912	1	1	1.61053	1.82391e-05	3.60226e-05
CM008486.1	37375200	37375599	19	0.457247	60	0.785236	0.602904	1	1	1.65864	4.09523e-05	7.8976e-05
CM008486.1	37378400	37381799	805	19.3728	1176	15.3906	1.25923	1.37364e-10	4.79753e-09	0.794134	1	1
CM008486.1	37539400	37541199	484	11.6478	737	9.64532	1.20846	2.50546e-05	0.000335509	0.827498	1	1
CM008486.1	37681200	37687999	897	21.5869	1288	16.8564	1.28107	4.72028e-13	2.3888e-11	0.7806	1	1
CM008486.1	37788400	37789399	38	0.914493	96	1.25638	0.739334	1	1	1.35257	0.00123013	0.00213891
CM008486.1	37861800	37865799	449	10.8055	901	11.7916	0.917389	1	1	1.09005	0.00457211	0.00760962
CM008486.1	37887800	37888799	27	0.649772	69	0.903022	0.735542	1	1	1.35954	0.00370771	0.00621512
CM008486.1	37894400	37895999	51	1.22735	138	1.80604	0.687917	1	1	1.45366	7.63015e-06	1.54373e-05
CM008486.1	37897000	37897999	11	0.264722	70	0.916109	0.310793	1	1	3.21758	1.41189e-18	6.04136e-18
CM008486.1	37926600	37927199	15	0.360984	55	0.7198	0.525387	1	1	1.90336	1.3369e-06	2.83506e-06
CM008486.1	37930000	37934999	733	17.6401	925	12.1057	1.45758	3.34336e-22	5.03921e-20	0.686068	1	1
CM008486.1	37946400	37950599	172	4.13929	437	5.71914	0.726306	1	1	1.37683	5.70275e-11	1.57807e-10
CM008486.1	37973800	37974599	21	0.505378	60	0.785236	0.663194	1	1	1.50785	0.000529902	0.000945981
CM008486.1	38014800	38017799	495	11.9125	679	8.88626	1.34128	2.06684e-10	6.99666e-09	0.745555	1	1
CM008486.1	38018200	38019999	99	2.3825	120	1.57047	1.51972	3.89799e-05	0.000500138	0.658018	1	1
CM008486.1	38020600	38021599	50	1.20328	38	0.497316	2.40466	1.34372e-08	3.3517e-07	0.41586	1	1
CM008486.1	38097000	38100599	848	20.4076	1832	23.9759	0.851712	1	1	1.17411	8.32167e-12	2.42325e-11
CM008486.1	38192000	38195399	871	20.9611	1761	23.0467	0.910036	1	1	1.09886	4.16629e-05	8.03026e-05
CM008486.1	38222600	38223999	83	1.99745	214	2.80068	0.718437	1	1	1.39191	1.12438e-06	2.39438e-06
CM008486.1	38234400	38235199	26	0.625706	97	1.26947	0.506624	1	1	1.97385	1.37352e-10	3.71529e-10
CM008486.1	38235600	38235999	7	0.168459	40	0.523491	0.358801	1	1	2.78706	3.45043e-10	9.11396e-10
CM008486.1	38249600	38250399	8	0.192525	87	1.13859	0.188065	1	1	5.31731	1.49024e-38	1.74448e-37
CM008486.1	38262600	38263399	12	0.288787	60	0.785236	0.391887	1	1	2.55175	7.37466e-12	2.1543e-11
CM008486.1	38360200	38361199	34	0.818231	134	1.75369	0.476741	1	1	2.09758	1.40076e-15	5.0589e-15
CM008486.1	38365800	38367199	62	1.49207	167	2.18557	0.689571	1	1	1.45018	1.34125e-06	2.84307e-06
CM008486.1	38380600	38382999	154	3.7061	349	4.56746	0.814351	1	1	1.22797	6.95215e-05	0.000132003
CM008486.1	38385400	38386599	30	0.721968	133	1.74061	0.425407	1	1	2.35069	2.25249e-19	1.00565e-18
CM008486.1	38409400	38410399	19	0.457247	89	1.16477	0.408635	1	1	2.44717	5.75833e-15	2.00912e-14
CM008486.1	38423800	38425199	29	0.697903	116	1.51812	0.471502	1	1	2.12088	3.57352e-14	1.19364e-13
CM008486.1	38425600	38427799	65	1.56426	253	3.31108	0.477813	1	1	2.09287	8.32857e-27	5.56551e-26
CM008486.1	38433200	38437599	938	22.5735	1341	17.55	1.28665	5.76545e-14	3.27991e-12	0.777211	1	1
CM008486.1	38441600	38442199	13	0.312853	53	0.693625	0.476741	1	1	2.09758	8.6447e-08	1.97465e-07
CM008486.1	38454200	38455199	28	0.673837	117	1.53121	0.451922	1	1	2.21277	1.56247e-15	5.63457e-15
CM008486.1	38477600	38479399	51	1.22735	158	2.06779	0.601387	1	1	1.66282	5.57968e-10	1.45286e-09
CM008486.1	38563200	38563599	11	0.264722	40	0.523491	0.538202	1	1	1.85804	3.25126e-05	6.3063e-05
CM008486.1	38611000	38614799	731	17.592	2046	26.7766	0.657569	1	1	1.52075	5.48103e-71	2.03472e-69
CM008486.1	38639800	38640799	11	0.264722	91	1.19094	0.239851	1	1	4.16926	2.36192e-31	1.98032e-30
CM008486.1	38709600	38718199	2296	55.2546	3942	51.59	1.07123	0.000547011	0.00537094	0.933508	1	1
CM008486.1	38727800	38728399	7	0.168459	53	0.693625	0.272423	1	1	3.67076	1.20894e-17	4.89448e-17
CM008486.1	38814600	38815799	36	0.866362	155	2.02853	0.436139	1	1	2.29285	4.63299e-21	2.27079e-20
CM008486.1	38834200	38834799	12	0.288787	69	0.903022	0.341502	1	1	2.92824	3.62932e-16	1.35511e-15
CM008486.1	38860600	38862599	12	0.288787	137	1.79296	0.173226	1	1	5.77282	1.21995e-61	3.39626e-60
CM008486.1	38933000	38937199	42	1.01076	319	4.17484	0.247096	1	1	4.04701	2.22589e-94	1.47602e-92
CM008486.1	38940400	38941599	9	0.216591	152	1.98927	0.120187	1	1	8.32039	1.08242e-90	6.5653e-89
CM008486.1	38963800	38965999	135	3.24886	472	6.17719	0.52872	1	1	1.89136	5.80373e-37	6.31452e-36
CM008486.1	38980200	38980999	16	0.38505	138	1.80604	0.224896	1	1	4.4465	3.06476e-48	5.23203e-47
CM008486.1	38990000	38993199	36	0.866362	211	2.76141	0.320932	1	1	3.11592	5.70842e-46	8.96613e-45
CM008486.1	39000200	39001399	20	0.481312	126	1.649	0.304063	1	1	3.28879	3.34112e-31	2.78015e-30
CM008486.1	39004400	39005599	77	1.85305	314	4.1094	0.455336	1	1	2.19618	3.37554e-36	3.55584e-35
CM008486.1	39043200	39043999	31	0.746034	140	1.83222	0.417329	1	1	2.39619	5.88449e-21	2.87118e-20
CM008486.1	39059200	39060199	22	0.529443	154	2.01544	0.272863	1	1	3.66485	9.13878e-43	1.26711e-41
CM008486.1	39061800	39062599	49	1.17922	263	3.44195	0.348268	1	1	2.87135	6.93494e-50	1.25699e-48
CM008486.1	39067000	39067599	8	0.192525	50	0.654364	0.324504	1	1	3.08163	1.29786e-13	4.19486e-13
CM008486.1	39074000	39074999	20	0.481312	147	1.92383	0.260919	1	1	3.83261	2.80924e-43	3.9713e-42
CM008486.1	39078400	39079399	28	0.673837	186	2.43423	0.28517	1	1	3.50668	5.13086e-48	8.69424e-47
CM008486.1	39187000	39187599	15	0.360984	71	0.929196	0.408635	1	1	2.44717	1.4587e-12	4.42571e-12
CM008486.1	39196800	39197399	8	0.192525	72	0.942284	0.226708	1	1	4.41095	1.96926e-27	1.35822e-26
CM008486.1	39202000	39203199	45	1.08295	208	2.72215	0.404724	1	1	2.47082	2.44911e-31	2.05019e-30
CM008486.1	39212200	39213399	12	0.288787	89	1.16477	0.265613	1	1	3.76488	1.99779e-27	1.37637e-26
CM008486.1	39246000	39247799	31	0.746034	220	2.8792	0.26626	1	1	3.75573	5.30668e-61	1.43638e-59
CM008486.1	39264000	39264799	18	0.433181	94	1.2302	0.367771	1	1	2.71908	1.50088e-18	6.40999e-18
CM008486.1	39267800	39268599	46	1.10702	122	1.59665	0.702652	1	1	1.42318	5.27362e-05	0.000100978
CM008486.1	39281000	39282799	23	0.553509	136	1.77987	0.322135	1	1	3.10428	7.76411e-31	6.31815e-30
CM008486.1	39308600	39309599	36	0.866362	167	2.18557	0.404986	1	1	2.46922	9.23564e-26	5.84338e-25
CM008486.1	39314200	39314999	7	0.168459	89	1.16477	0.163454	1	1	6.11793	1.48614e-44	2.21317e-43
CM008486.1	39351000	39351599	6	0.144394	57	0.745975	0.221931	1	1	4.50591	2.5309e-23	1.40562e-22
CM008486.1	39375800	39376399	7	0.168459	73	0.955371	0.198795	1	1	5.0303	1.21769e-31	1.0346e-30
CM008486.1	39379000	39379999	23	0.553509	95	1.24329	0.459714	1	1	2.17527	1.01011e-12	3.09407e-12
CM008486.1	39453600	39453999	15	0.360984	51	0.667451	0.565802	1	1	1.7674	2.17877e-05	4.28307e-05
CM008486.1	39465800	39466599	28	0.673837	115	1.50504	0.459714	1	1	2.17527	8.24154e-15	2.85292e-14
CM008486.1	39489600	39490999	63	1.51613	149	1.95	0.784579	1	1	1.27457	0.00132418	0.00229815
CM008486.1	39503800	39504599	22	0.529443	61	0.798324	0.682156	1	1	1.46594	0.000984268	0.001724
CM008486.1	39512600	39513599	55	1.32361	139	1.81913	0.735542	1	1	1.35954	0.000146826	0.000272534
CM008486.1	39546800	39548199	64	1.5402	193	2.52584	0.616112	1	1	1.62308	7.65244e-11	2.09916e-10
CM008486.1	39565200	39566399	42	1.01076	145	1.89765	0.541581	1	1	1.84645	2.12399e-12	6.38688e-12
CM008486.1	39600600	39602199	26	0.625706	138	1.80604	0.357188	1	1	2.79965	7.71532e-27	5.16834e-26
CM008486.1	39609800	39610199	5	0.120328	41	0.536578	0.262694	1	1	3.80671	2.69657e-15	9.57764e-15
CM008486.1	39657200	39658799	59	1.41987	191	2.49967	0.574643	1	1	1.74021	3.04767e-13	9.62947e-13
CM008486.1	39774400	39775999	326	7.84539	501	6.55672	1.19782	0.000726196	0.00690648	0.834849	1	1
CM008486.1	39783400	39784799	72	1.73272	174	2.27719	0.767066	1	1	1.30367	0.000231891	0.000424639
CM008486.1	39972400	39972999	36	0.866362	128	1.67517	0.527424	1	1	1.89601	5.60877e-12	1.64699e-11
CM008486.1	40036200	40036999	55	1.32361	127	1.66208	0.8045	1	1	1.24301	0.00563331	0.00931249
CM008486.1	40132200	40132799	14	0.336919	71	0.929196	0.383095	1	1	2.61032	6.14298e-14	2.02204e-13
CM008486.1	40183400	40183999	11	0.264722	56	0.732887	0.387128	1	1	2.58313	1.69997e-11	4.86067e-11
CM008486.1	40196400	40198599	73	1.75679	198	2.59128	0.683796	1	1	1.46242	1.0641e-07	2.41622e-07
CM008486.1	40293600	40294199	22	0.529443	65	0.850673	0.640814	1	1	1.56052	0.000139352	0.000259279
CM008486.1	40308200	40308999	20	0.481312	65	0.850673	0.585091	1	1	1.70914	9.06592e-06	1.8246e-05
CM008486.1	40410800	40414399	407	9.7947	614	8.03559	1.21992	4.79745e-05	0.000602487	0.819723	1	1
CM008486.1	40809000	40809999	43	1.03482	45	0.588927	1.75891	0.000238781	0.00254565	0.568535	1	1
CM008486.1	40882800	40883399	13	0.312853	71	0.929196	0.357555	1	1	2.79677	1.79242e-15	6.4463e-15
CM008486.1	40992000	40992599	9	0.216591	65	0.850673	0.278615	1	1	3.58919	4.35891e-20	2.01922e-19
CM008486.1	41007600	41008599	14	0.336919	77	1.00772	0.353626	1	1	2.82784	9.2952e-17	3.591e-16
CM008486.1	41085800	41087599	72	1.73272	335	4.38424	0.399513	1	1	2.50304	1.19942e-49	2.16359e-48
CM008486.1	41106600	41111799	652	15.6908	1290	16.8826	0.930111	1	1	1.07514	0.00444089	0.00739954
CM008486.1	41120000	41120799	26	0.625706	101	1.32181	0.486756	1	1	2.05442	6.79968e-12	1.98974e-11
CM008486.1	41127800	41128399	6	0.144394	53	0.693625	0.23837	1	1	4.19515	1.76831e-20	8.38972e-20
CM008486.1	41134000	41134599	4	0.0962625	54	0.706713	0.167169	1	1	5.98198	2.66875e-29	2.01314e-28
CM008486.1	41155800	41156799	97	2.33436	258	3.37652	0.695783	1	1	1.43723	9.00606e-09	2.1821e-08
CM008486.1	41167000	41167599	22	0.529443	57	0.745975	0.729202	1	1	1.37136	0.00549017	0.00908269
CM008486.1	41221000	41221599	30	0.721968	124	1.62282	0.456036	1	1	2.19281	5.29448e-16	1.96055e-15
CM008486.1	41252600	41255399	601	14.4634	1570	20.547	0.704641	1	1	1.41916	7.36335e-40	9.07433e-39
CM008486.1	41344400	41344999	10	0.240656	58	0.759062	0.342838	1	1	2.91683	4.3435e-14	1.44075e-13
CM008486.1	41462200	41462999	21	0.505378	126	1.649	0.318542	1	1	3.1393	2.66129e-29	2.00987e-28
CM008486.1	41493000	41493599	28	0.673837	107	1.40034	0.493767	1	1	2.02525	4.52726e-12	1.33297e-11
CM008486.1	41547000	41547799	27	0.649772	79	1.03389	0.6436	1	1	1.55376	4.53337e-05	8.71193e-05
CM008486.1	41552200	41553199	18	0.433181	66	0.86376	0.521467	1	1	1.91767	1.49816e-07	3.36846e-07
CM008486.1	41560000	41560999	57	1.37174	178	2.32953	0.595831	1	1	1.67833	2.89855e-11	8.1465e-11
CM008486.1	41634200	41635199	20	0.481312	83	1.08624	0.459714	1	1	2.17527	1.81725e-11	5.18494e-11
CM008486.1	41696000	41696399	12	0.288787	42	0.549665	0.555933	1	1	1.79878	5.12438e-05	9.82062e-05
CM008486.1	41705600	41706399	22	0.529443	93	1.21712	0.449933	1	1	2.22255	4.8766e-13	1.5212e-12
CM008486.1	41761200	41762199	114	2.74348	315	4.12249	0.669204	1	1	1.49431	4.89965e-12	1.4409e-11
CM008486.1	41777200	41777999	23	0.553509	93	1.21712	0.469495	1	1	2.12995	5.23234e-12	1.53713e-11
CM008486.1	41783200	41787999	990	23.825	1526	19.9712	1.19339	3.06329e-08	7.18906e-07	0.837949	1	1
CM008486.1	41792200	41792799	7	0.168459	85	1.11242	0.171056	1	1	5.84603	3.34497e-41	4.35621e-40
CM008486.1	41886200	41886599	9	0.216591	37	0.484229	0.48391	1	1	2.0665	4.39072e-06	9.01858e-06
CM008486.1	41897000	41897599	18	0.433181	53	0.693625	0.647005	1	1	1.54558	0.000521216	0.00093101
CM008486.1	41979600	41980599	84	2.02151	215	2.81376	0.723624	1	1	1.38193	1.70714e-06	3.59293e-06
CM008486.1	42044800	42046399	44	1.05889	227	2.97081	0.362932	1	1	2.75534	8.054e-41	1.03001e-39
CM008486.1	42060200	42060799	0	0	51	0.667451	0.0353626	1	1	28.2784	1.16562e-55	2.64777e-54
CM008486.1	42173200	42173599	1	0.0240656	38	0.497316	0.0943003	1	1	10.6044	1.69663e-37	1.89435e-36
CM008486.1	42244200	42248999	953	22.9345	2069	27.0776	0.847473	1	1	1.17998	8.837e-14	2.88265e-13
CM008486.1	42252800	42253399	5	0.120328	49	0.641276	0.220663	1	1	4.5318	6.10558e-21	2.97496e-20
CM008486.1	42264800	42265599	8	0.192525	71	0.929196	0.229857	1	1	4.35053	9.80504e-27	6.5357e-26
CM008486.1	42267800	42269399	16	0.38505	180	2.35571	0.17271	1	1	5.79004	3.68998e-79	1.68979e-77
CM008486.1	42273600	42275399	44	1.05889	415	5.43122	0.198915	1	1	5.02728	1.25354e-152	2.01377e-150
CM008486.1	42369000	42371599	150	3.60984	328	4.29263	0.843974	1	1	1.18487	0.00100916	0.00176614
CM008486.1	42395800	42397799	59	1.41987	169	2.21175	0.649008	1	1	1.54081	2.94777e-08	6.92804e-08
CM008486.1	42489200	42490399	64	1.5402	225	2.94464	0.528875	1	1	1.89081	5.42872e-19	2.37669e-18
CM008486.1	42492000	42492999	29	0.697903	83	1.08624	0.656734	1	1	1.52269	6.30558e-05	0.000119995
CM008486.1	42502000	42502799	27	0.649772	70	0.916109	0.725183	1	1	1.37896	0.00252449	0.00428596
CM008486.1	42508400	42509199	32	0.7701	98	1.28255	0.612952	1	1	1.63145	1.1279e-06	2.40164e-06
CM008486.1	42510000	42511399	27	0.649772	122	1.59665	0.418601	1	1	2.38891	1.48241e-18	6.3338e-18
CM008486.1	42556200	42557399	41	0.98669	135	1.76678	0.567882	1	1	1.76093	2.25719e-10	6.02168e-10
CM008486.1	42566400	42566999	23	0.553509	69	0.903022	0.630465	1	1	1.58613	5.95353e-05	0.000113475
CM008486.1	42590200	42590999	21	0.505378	96	1.25638	0.41706	1	1	2.39774	2.38958e-15	8.51174e-15
CM008486.1	42594400	42595599	21	0.505378	99	1.29564	0.404548	1	1	2.47189	1.39208e-16	5.32311e-16
CM008486.1	42706200	42706999	13	0.312853	77	1.00772	0.330051	1	1	3.02983	1.74563e-18	7.43434e-18
CM008486.1	42841800	42843199	26	0.625706	144	1.88457	0.342408	1	1	2.92049	1.07831e-29	8.3112e-29
CM008486.1	42843800	42845199	50	1.20328	121	1.58356	0.768702	1	1	1.30089	0.00157465	0.00271703
CM008486.1	42870200	42873199	124	2.98414	464	6.07249	0.494316	1	1	2.023	3.69983e-43	5.21355e-42
CM008486.1	42873600	42874999	31	0.746034	92	1.20403	0.632725	1	1	1.58047	7.49599e-06	1.51728e-05
CM008486.1	42890600	42892199	73	1.75679	188	2.46041	0.719975	1	1	1.38894	4.8176e-06	9.86343e-06
CM008486.1	42893400	42895199	97	2.33436	336	4.39732	0.534742	1	1	1.87006	2.73631e-26	1.78293e-25
CM008486.1	42908200	42912399	182	4.37994	563	7.36813	0.59665	1	1	1.67602	2.36086e-30	1.87942e-29
CM008486.1	42922400	42923599	38	0.914493	171	2.23792	0.41695	1	1	2.39837	5.91919e-25	3.58251e-24
CM008486.1	42924000	42924999	24	0.577575	87	1.13859	0.522402	1	1	1.91423	3.95411e-09	9.79031e-09
CM008486.1	42991000	42994399	182	4.37994	465	6.08558	0.722126	1	1	1.3848	7.0544e-12	2.06281e-11
CM008486.1	42998400	42999399	18	0.433181	107	1.40034	0.323502	1	1	3.09117	6.31023e-25	3.81508e-24
CM008486.1	43000600	43001799	18	0.433181	91	1.19094	0.379764	1	1	2.63322	3.49536e-17	1.3829e-16
CM008486.1	43006200	43007199	30	0.721968	93	1.21712	0.606431	1	1	1.64899	1.23576e-06	2.62698e-06
CM008486.1	43010400	43011999	112	2.69535	303	3.96544	0.683522	1	1	1.46301	1.03514e-10	2.82454e-10
CM008486.1	43034800	43035999	16	0.38505	86	1.12551	0.359317	1	1	2.78306	7.04924e-18	2.90632e-17
CM008486.1	43040400	43042999	152	3.65797	532	6.96243	0.527852	1	1	1.89447	1.69963e-41	2.23652e-40
CM008486.1	43047000	43047599	16	0.38505	67	0.876847	0.459714	1	1	2.17527	8.61831e-10	2.22361e-09
CM008486.1	43057200	43066399	1295	31.165	3649	47.7555	0.65292	1	1	1.53158	1.88095e-128	2.1688e-126
CM008486.1	43126000	43126799	46	1.10702	176	2.30336	0.488284	1	1	2.04799	1.35181e-18	5.80175e-18
CM008486.1	43152400	43152999	55	1.32361	193	2.52584	0.530804	1	1	1.88394	1.66273e-16	6.33403e-16
CM008486.1	43189600	43190999	109	2.62315	287	3.75605	0.702341	1	1	1.42381	3.71512e-09	9.21119e-09
CM008486.1	43251400	43252399	25	0.60164	129	1.68826	0.367771	1	1	2.71908	3.4226e-24	1.9962e-23
CM008486.1	43281200	43281999	20	0.481312	87	1.13859	0.438818	1	1	2.27885	5.75008e-13	1.78584e-12
CM008486.1	43283800	43285199	106	2.55095	297	3.88692	0.66026	1	1	1.51455	4.4127e-12	1.30024e-11
CM008486.1	43292200	43292999	40	0.962625	34	0.444967	2.15409	4.32575e-06	6.75386e-05	0.464233	1	1
CM008486.1	43313200	43314199	33	0.794165	106	1.38725	0.584309	1	1	1.71142	4.98068e-08	1.15294e-07
CM008486.1	43321000	43322799	29	0.697903	109	1.42651	0.501506	1	1	1.99399	7.66939e-12	2.238e-11
CM008486.1	43339600	43340999	82	1.97338	284	3.71679	0.535527	1	1	1.86732	1.53978e-22	8.19404e-22
CM008486.1	43347600	43350399	108	2.59909	350	4.58055	0.571041	1	1	1.75119	1.14834e-22	6.17229e-22
CM008486.1	43364400	43365599	35	0.842296	105	1.37416	0.624517	1	1	1.60124	1.24178e-06	2.63759e-06
CM008486.1	43398600	43399199	13	0.312853	59	0.772149	0.429066	1	1	2.33064	4.17528e-10	1.09302e-09
CM008486.1	43411400	43412199	12	0.288787	99	1.29564	0.239051	1	1	4.1832	8.44049e-34	7.98651e-33
CM008486.1	43421000	43422799	36	0.866362	140	1.83222	0.482537	1	1	2.07238	9.5974e-16	3.48706e-15
CM008486.1	43430800	43431799	15	0.360984	68	0.889935	0.426401	1	1	2.34521	2.55153e-11	7.20133e-11
CM008486.1	43463200	43463799	14	0.336919	52	0.680538	0.520431	1	1	1.92148	1.69716e-06	3.57446e-06
CM008486.1	43486200	43486999	27	0.649772	73	0.955371	0.695783	1	1	1.43723	0.000738488	0.0013041
CM008486.1	43506800	43506999	3	0.0721968	31	0.405705	0.229857	1	1	4.35053	9.91661e-15	3.42168e-14
CM008486.1	43573200	43573999	38	0.914493	93	1.21712	0.76293	1	1	1.31074	0.0034178	0.00574302
CM008486.1	43623600	43624999	58	1.39581	136	1.77987	0.791916	1	1	1.26276	0.0026816	0.00454248
CM008486.1	43634200	43636599	621	14.9447	904	11.8309	1.26383	8.89062e-09	2.29794e-07	0.791244	1	1
CM008486.1	43657800	43658599	20	0.481312	57	0.745975	0.665793	1	1	1.50197	0.000737381	0.0013027
CM008486.1	43688200	43688999	25	0.60164	81	1.06007	0.583052	1	1	1.71511	1.05955e-06	2.25973e-06
CM008486.1	43714000	43716199	286	6.88277	369	4.8292	1.42636	5.96124e-09	1.58667e-07	0.701087	1	1
CM008486.1	43759600	43761399	71	1.70866	83	1.08624	1.57616	0.000138521	0.00156229	0.634452	1	1
CM008486.1	43847000	43847599	8	0.192525	53	0.693625	0.306476	1	1	3.2629	2.71927e-15	9.64499e-15
CM008486.1	43856800	43857799	21	0.505378	130	1.70135	0.308816	1	1	3.23818	2.07762e-31	1.74487e-30
CM008486.1	43858600	43859999	18	0.433181	119	1.55739	0.291152	1	1	3.43463	2.07226e-31	1.74126e-30
CM008486.1	43864200	43864799	7	0.168459	59	0.772149	0.245181	1	1	4.07862	1.48176e-21	7.45406e-21
CM008486.1	43865800	43867399	23	0.553509	103	1.34799	0.424351	1	1	2.35654	9.4195e-16	3.42607e-15
CM008486.1	43869800	43876799	1253	30.1542	2980	39.0001	0.773541	1	1	1.29276	1.04966e-41	1.39712e-40
CM008486.1	43880600	43881399	28	0.673837	71	0.929196	0.74065	1	1	1.35016	0.00397207	0.00664321
CM008486.1	43962800	43963999	56	1.34767	210	2.74833	0.496753	1	1	2.01307	8.00841e-21	3.87265e-20
CM008486.1	44076800	44077399	59	1.41987	144	1.88457	0.760906	1	1	1.31422	0.00047762	0.000855778
CM008486.1	44092800	44096599	1025	24.6673	1439	18.8326	1.31019	5.62263e-17	4.62742e-15	0.763251	1	1
CM008486.1	44110800	44111599	22	0.529443	62	0.811411	0.671328	1	1	1.48958	0.00061702	0.00109642
CM008486.1	44119800	44120399	16	0.38505	87	1.13859	0.355234	1	1	2.81505	2.34388e-18	9.91785e-18
CM008486.1	44125400	44126599	42	1.01076	185	2.42115	0.425112	1	1	2.35232	8.59826e-26	5.45541e-25
CM008486.1	44183600	44184599	28	0.673837	83	1.08624	0.634843	1	1	1.57519	1.97515e-05	3.89405e-05
CM008486.1	44229600	44230199	31	0.746034	85	1.11242	0.684226	1	1	1.46151	0.000206225	0.000379017
CM008486.1	44357800	44358399	10	0.240656	53	0.693625	0.374582	1	1	2.66964	1.29147e-11	3.71271e-11
CM008486.1	44375600	44376199	7	0.168459	53	0.693625	0.272423	1	1	3.67076	1.20894e-17	4.89448e-17
CM008486.1	44481200	44481999	75	1.80492	205	2.68289	0.678413	1	1	1.47403	3.84396e-08	8.97403e-08
CM008486.1	44588800	44590199	41	0.98669	125	1.63591	0.612952	1	1	1.63145	6.45998e-08	1.48595e-07
CM008486.1	44760800	44761799	119	2.86381	283	3.7037	0.776982	1	1	1.28703	1.39211e-05	2.77215e-05
CM008486.1	44828200	44828799	25	0.60164	66	0.86376	0.713586	1	1	1.40137	0.00212299	0.00362706
CM008486.1	44876400	44877199	10	0.240656	60	0.785236	0.331597	1	1	3.01571	3.95788e-15	1.39142e-14
CM008486.1	45046000	45047799	56	1.34767	140	1.83222	0.743367	1	1	1.34523	0.000217995	0.000400163
CM008486.1	45055000	45056999	49	1.17922	153	2.00235	0.597031	1	1	1.67495	6.054e-10	1.5736e-09
CM008486.1	45062600	45063599	21	0.505378	88	1.15168	0.454549	1	1	2.19998	2.98337e-12	8.91098e-12
CM008486.1	45067600	45068999	33	0.794165	105	1.37416	0.589822	1	1	1.69543	8.88264e-08	2.027e-07
CM008486.1	45078200	45079999	54	1.29954	159	2.08088	0.632107	1	1	1.58201	1.32612e-08	3.18458e-08
CM008486.1	45088200	45088999	36	0.866362	34	0.444967	1.94393	9.73754e-05	0.00114018	0.514421	1	1
CM008486.1	45190400	45191799	28	0.673837	137	1.79296	0.386426	1	1	2.58782	1.63828e-23	9.2155e-23
CM008486.1	45248600	45249799	53	1.27548	54	0.706713	1.80542	2.94681e-05	0.000387682	0.553887	1	1
CM008486.1	45268800	45272599	733	17.6401	1152	15.0765	1.17062	1.53263e-05	0.000214263	0.854251	1	1
CM008486.1	45293600	45294199	16	0.38505	49	0.641276	0.625211	1	1	1.59946	0.000341129	0.000617625
CM008486.1	45304400	45305399	104	2.50282	324	4.24028	0.594092	1	1	1.68324	9.29973e-19	4.01976e-18
CM008486.1	45402000	45402599	16	0.38505	49	0.641276	0.625211	1	1	1.59946	0.000341129	0.000617625
CM008486.1	45411600	45419199	2097	50.4656	3228	42.2457	1.19477	1.16558e-15	8.10098e-14	0.836979	1	1
CM008486.1	45437800	45438399	6	0.144394	51	0.667451	0.247538	1	1	4.03978	4.19658e-19	1.84896e-18
CM008486.1	45448400	45448799	13	0.312853	52	0.680538	0.485736	1	1	2.05873	1.97938e-07	4.42064e-07
CM008486.1	45458000	45458399	8	0.192525	53	0.693625	0.306476	1	1	3.2629	2.71927e-15	9.64499e-15
CM008486.1	45700400	45700999	12	0.288787	106	1.38725	0.223412	1	1	4.47603	1.6072e-38	1.87399e-37
CM008486.1	45733800	45734999	9	0.216591	97	1.26947	0.187638	1	1	5.3294	2.28509e-42	3.11945e-41
CM008486.1	45746400	45747399	45	1.08295	199	2.60437	0.422937	1	1	2.36442	8.8572e-28	6.21115e-27
CM008486.1	45817400	45817999	5	0.120328	49	0.641276	0.220663	1	1	4.5318	6.10558e-21	2.97496e-20
CM008486.1	45933600	45934399	9	0.216591	88	1.15168	0.206613	1	1	4.83997	1.42957e-35	1.47067e-34
CM008486.1	45935600	45936599	8	0.192525	83	1.08624	0.19702	1	1	5.07562	1.79746e-35	1.83616e-34
CM008486.1	45991000	45991599	9	0.216591	55	0.7198	0.328367	1	1	3.04537	2.29447e-14	7.73777e-14
CM008486.1	46064600	46065799	34	0.818231	105	1.37416	0.60717	1	1	1.64699	3.47465e-07	7.63859e-07
CM008486.1	46088000	46088399	5	0.120328	47	0.615102	0.229857	1	1	4.35053	1.78532e-19	7.9994e-19
CM008486.1	46092800	46094399	53	1.27548	169	2.21175	0.584107	1	1	1.71201	1.8855e-11	5.37526e-11
CM008486.1	46119800	46120599	8	0.192525	106	1.38725	0.15467	1	1	6.46537	3.33595e-54	7.15476e-53
CM008486.1	46123000	46124599	41	0.98669	148	1.93692	0.518335	1	1	1.92925	5.00375e-14	1.65544e-13
CM008486.1	46127800	46128999	23	0.553509	81	1.06007	0.538202	1	1	1.85804	4.11043e-08	9.58449e-08
CM008486.1	46132000	46133999	37	0.890428	390	5.10404	0.178712	1	1	5.59558	5.15429e-159	8.91465e-157
CM008486.1	46134600	46135799	34	0.818231	106	1.38725	0.601495	1	1	1.66252	2.00584e-07	4.4773e-07
CM008486.1	46138200	46143599	978	23.5362	2065	27.0252	0.871365	1	1	1.14762	3.74848e-10	9.86342e-10
CM008486.1	46233600	46234999	21	0.505378	137	1.79296	0.293151	1	1	3.41121	3.19212e-35	3.22653e-34
CM008486.1	46244400	46246199	34	0.818231	174	2.27719	0.367771	1	1	2.71908	1.95444e-31	1.64448e-30
CM008486.1	46247400	46248199	15	0.360984	76	0.994633	0.3821	1	1	2.61712	9.46544e-15	3.27007e-14
CM008486.1	46259400	46259999	11	0.264722	56	0.732887	0.387128	1	1	2.58313	1.69997e-11	4.86067e-11
CM008486.1	46260600	46261999	93	2.2381	208	2.72215	0.827045	1	1	1.20912	0.00269554	0.0045658
CM008486.1	46290600	46290999	4	0.0962625	51	0.667451	0.176813	1	1	5.65569	1.06467e-26	7.07714e-26
CM008486.1	46322000	46327799	1229	29.5766	3072	40.2041	0.736021	1	1	1.35866	2.52847e-59	6.51292e-58
CM008486.1	46371200	46372599	14	0.336919	92	1.20403	0.29659	1	1	3.37166	1.22315e-24	7.28813e-24
CM008486.1	46373000	46373999	11	0.264722	65	0.850673	0.334337	1	1	2.99099	6.70603e-16	2.46967e-15
CM008486.1	46408200	46408999	9	0.216591	69	0.903022	0.262694	1	1	3.80671	1.45942e-22	7.77649e-22
CM008486.1	46452400	46458799	877	21.1055	1972	25.8081	0.818305	1	1	1.22204	2.3883e-18	1.0098e-17
CM008486.1	46496600	46496999	6	0.144394	109	1.42651	0.117018	1	1	8.54568	5.62037e-69	1.96144e-67
CM008486.1	46507000	46516799	921	22.1644	2460	32.1947	0.688917	1	1	1.45155	1.83206e-68	6.30592e-67
CM008486.1	46520400	46521399	51	1.22735	151	1.97618	0.629082	1	1	1.58962	2.09421e-08	4.96005e-08
CM008486.1	46525400	46527199	16	0.38505	109	1.42651	0.284187	1	1	3.51881	5.10629e-30	3.9911e-29
CM008486.1	46545800	46547599	21	0.505378	174	2.27719	0.23117	1	1	4.32581	9.332e-58	2.27524e-56
CM008486.1	46558800	46559999	16	0.38505	102	1.3349	0.303501	1	1	3.29489	4.39667e-26	2.82664e-25
CM008486.1	46560800	46563199	34	0.818231	293	3.83457	0.218911	1	1	4.56806	2.17612e-99	1.59341e-97
CM008486.1	46571200	46572399	23	0.553509	117	1.53121	0.374005	1	1	2.67376	1.12611e-21	5.69444e-21
CM008486.1	46575400	46576399	17	0.409115	80	1.04698	0.408635	1	1	2.44717	9.15779e-14	2.98508e-13
CM008486.1	46581800	46582599	10	0.240656	58	0.759062	0.342838	1	1	2.91683	4.3435e-14	1.44075e-13
CM008486.1	46603200	46603799	30	0.721968	75	0.981545	0.75006	1	1	1.33323	0.00449551	0.00748806
CM008486.1	46646000	46649799	395	9.50592	616	8.06176	1.18021	0.000636141	0.00614254	0.84731	1	1
CM008486.1	46686200	46686999	19	0.457247	72	0.942284	0.503796	1	1	1.98493	1.28924e-08	3.09784e-08
CM008486.1	46728600	46729399	20	0.481312	62	0.811411	0.612952	1	1	1.63145	5.27943e-05	0.000101059
CM008486.1	46778200	46780999	801	19.2766	1222	15.9926	1.20586	1.29804e-07	2.70524e-06	0.829286	1	1
CM008486.1	46782200	46783399	13	0.312853	77	1.00772	0.330051	1	1	3.02983	1.74563e-18	7.43434e-18
CM008486.1	46804400	46805599	32	0.7701	101	1.32181	0.594924	1	1	1.68089	2.14736e-07	4.78809e-07
CM008486.1	46826600	46828399	709	17.0625	1066	13.951	1.22361	9.29406e-08	1.98696e-06	0.817256	1	1
CM008486.1	46870400	46871599	24	0.577575	71	0.929196	0.638492	1	1	1.56619	7.24536e-05	0.000137468
CM008486.1	46891400	46892399	25	0.60164	67	0.876847	0.703092	1	1	1.42229	0.00139922	0.00242325
CM008486.1	46895000	46902199	1900	45.7247	3665	47.9649	0.953537	1	1	1.04873	0.0019642	0.00336529
CM008486.1	46902800	46908199	166	3.99489	467	6.11176	0.656173	1	1	1.52399	3.5063e-18	1.46548e-17
CM008486.1	46909000	46912199	129	3.10446	358	4.68524	0.665881	1	1	1.50177	1.18366e-13	3.83231e-13
CM008486.1	46914600	46915399	18	0.433181	65	0.850673	0.529368	1	1	1.88905	3.0735e-07	6.77709e-07
CM008486.1	46921400	46922399	13	0.312853	76	0.994633	0.334337	1	1	2.99099	5.72702e-18	2.36957e-17
CM008486.1	46926600	46927399	38	0.914493	102	1.3349	0.696266	1	1	1.43623	0.000123702	0.000230962
CM008486.1	46927800	46930599	87	2.09371	200	2.61745	0.805071	1	1	1.24213	0.000988916	0.00173172
CM008486.1	46933200	46934599	26	0.625706	109	1.42651	0.451356	1	1	2.21555	1.05977e-14	3.64777e-14
CM008486.1	47002000	47002999	31	0.746034	89	1.16477	0.653816	1	1	1.52948	3.3043e-05	6.40423e-05
CM008486.1	47039600	47040599	37	0.890428	195	2.55202	0.356513	1	1	2.80495	1.40618e-36	1.50786e-35
CM008486.1	47054400	47055999	45	1.08295	115	1.50504	0.729202	1	1	1.37136	0.00032186	0.000583557
CM008486.1	47092600	47093599	20	0.481312	66	0.86376	0.576358	1	1	1.73503	4.89573e-06	1.0015e-05
CM008486.1	47097800	47098599	30	0.721968	107	1.40034	0.52782	1	1	1.89459	2.10113e-10	5.61871e-10
CM008486.1	47107200	47109599	366	8.80801	766	10.0249	0.87987	1	1	1.13653	0.00020728	0.000380858
CM008486.1	47119200	47119599	18	0.433181	54	0.706713	0.635241	1	1	1.57421	0.000306391	0.000556432
CM008486.1	47383000	47384799	104	2.50282	403	5.27417	0.477921	1	1	2.0924	5.68924e-41	7.36298e-40
CM008486.1	47411800	47414599	256	6.1608	602	7.87854	0.783725	1	1	1.27596	2.85113e-09	7.10524e-09
CM008486.1	47431000	47437399	1069	25.7261	1728	22.6148	1.13799	1.68537e-05	0.000233877	0.878746	1	1
CM008486.1	47519800	47522599	544	13.0917	1157	15.142	0.865438	1	1	1.15548	6.11309e-07	1.32415e-06
CM008486.1	47573400	47575199	41	0.98669	162	2.12014	0.473816	1	1	2.11053	1.68186e-18	7.16884e-18
CM008486.1	47602200	47605399	551	13.2602	801	10.4829	1.26565	4.68386e-08	1.06063e-06	0.79011	1	1
CM008486.1	47687800	47690599	406	9.77064	848	11.098	0.881525	1	1	1.1344	0.00012816	0.000239024
CM008486.1	47694000	47695199	50	1.20328	266	3.48121	0.351242	1	1	2.84704	9.47712e-50	1.71193e-48
CM008486.1	48100800	48102199	24	0.577575	74	0.968458	0.612952	1	1	1.63145	1.45752e-05	2.89941e-05
CM008486.1	48114000	48114399	19	0.457247	67	0.876847	0.54084	1	1	1.84898	4.75475e-07	1.03698e-06
CM008486.1	48117200	48117599	5	0.120328	50	0.654364	0.216336	1	1	4.62244	1.09614e-21	5.54943e-21
CM008486.1	48143800	48144799	100	2.40656	116	1.51812	1.58739	6.74014e-06	0.000100949	0.629965	1	1
CM008486.1	48207200	48208799	47	1.13108	111	1.45269	0.788081	1	1	1.2689	0.0046955	0.00780577
CM008486.1	48214400	48216399	42	1.01076	169	2.21175	0.465122	1	1	2.14997	6.0615e-20	2.7911e-19
CM008486.1	48222400	48223399	39	0.938559	98	1.28255	0.742972	1	1	1.34595	0.0013057	0.00226641
CM008486.1	48238800	48239399	10	0.240656	74	0.968458	0.269699	1	1	3.70784	3.80331e-23	2.0858e-22
CM008486.1	48241800	48246199	644	15.4983	1339	17.5239	0.885121	1	1	1.12979	4.85865e-06	9.94701e-06
CM008486.1	48262400	48263599	15	0.360984	75	0.981545	0.387128	1	1	2.58313	2.66076e-14	8.94828e-14
CM008486.1	48290600	48291799	29	0.697903	84	1.09933	0.649008	1	1	1.54081	3.88727e-05	7.5052e-05
CM008486.1	48308200	48309399	55	1.32361	141	1.84531	0.725183	1	1	1.37896	7.27095e-05	0.000137923
CM008486.1	48332200	48332799	13	0.312853	85	1.11242	0.299349	1	1	3.34059	8.37338e-23	4.52964e-22
CM008486.1	48347600	48350799	276	6.64211	737	9.64532	0.690194	1	1	1.44887	5.8091e-22	2.99539e-21
CM008486.1	48411400	48412599	42	1.01076	106	1.38725	0.73898	1	1	1.35322	0.000773878	0.00136541
CM008486.1	48452200	48452799	6	0.144394	57	0.745975	0.221931	1	1	4.50591	2.5309e-23	1.40562e-22
CM008486.1	48456000	48456999	14	0.336919	83	1.08624	0.328367	1	1	3.04537	8.94683e-20	4.08139e-19
CM008486.1	48469600	48471199	36	0.866362	142	1.85839	0.475788	1	1	2.10178	2.04707e-16	7.75088e-16
CM008486.1	48495800	48496599	19	0.457247	78	1.02081	0.465533	1	1	2.14807	1.10128e-10	2.99867e-10
CM008486.1	48772600	48772999	13	0.312853	77	1.00772	0.330051	1	1	3.02983	1.74563e-18	7.43434e-18
CM008486.1	48822600	48822999	23	0.553509	61	0.798324	0.711815	1	1	1.40486	0.00265319	0.00449553
CM008486.1	48868000	48868799	168	4.04302	453	5.92853	0.684508	1	1	1.4609	7.20178e-15	2.49874e-14
CM008486.1	49001400	49001799	9	0.216591	41	0.536578	0.437823	1	1	2.28403	1.15214e-07	2.60758e-07
CM008486.1	49223600	49227999	84	2.02151	498	6.51746	0.313232	1	1	3.19252	8.21753e-107	6.84412e-105
CM008486.1	49302800	49305399	61	1.468	327	4.27954	0.347589	1	1	2.87696	2.57339e-61	7.03826e-60
CM008486.1	49386200	49386799	9	0.216591	61	0.798324	0.29659	1	1	3.37166	1.02605e-17	4.17002e-17
CM008486.1	49446000	49447399	43	1.03482	174	2.27719	0.462341	1	1	2.16291	1.04556e-20	5.01775e-20
CM008486.1	49447800	49449399	372	8.95241	761	9.95941	0.900123	1	1	1.11096	0.00178443	0.00306584
CM008486.1	49471400	49473599	184	4.42807	610	7.98324	0.556773	1	1	1.79606	1.37438e-40	1.74716e-39
CM008486.1	49474400	49481199	479	11.5274	2283	29.8782	0.38645	1	1	2.58766	0	0
CM008486.1	49553800	49554199	8	0.192525	58	0.759062	0.280503	1	1	3.56502	3.02822e-18	1.2717e-17
CM008486.1	49608600	49609799	35	0.842296	87	1.13859	0.752259	1	1	1.32933	0.00295287	0.00498568
CM008486.1	49627000	49629599	617	14.8485	925	12.1057	1.22723	4.03336e-07	7.67104e-06	0.814844	1	1
CM008486.1	49656800	49657799	43	1.03482	128	1.67517	0.627207	1	1	1.59437	1.61046e-07	3.61545e-07
CM008486.1	49669200	49669999	49	1.17922	165	2.1594	0.553872	1	1	1.80547	5.43037e-13	1.69117e-12
CM008486.1	49672400	49674799	456	10.9739	679	8.88626	1.23582	5.7833e-06	8.79457e-05	0.80918	1	1
CM008486.1	49737400	49739799	306	7.36408	671	8.78156	0.840073	1	1	1.19037	4.15933e-06	8.55157e-06
CM008486.1	49749200	49753199	1010	24.3063	1574	20.5994	1.18037	1.37788e-07	2.8591e-06	0.847192	1	1
CM008486.1	49757200	49761199	846	20.3595	1298	16.9873	1.19901	1.39941e-07	2.90044e-06	0.834023	1	1
CM008486.1	49837400	49839799	746	17.9529	1106	14.4745	1.24085	5.85206e-09	1.56083e-07	0.805896	1	1
CM008486.1	49848600	49849399	16	0.38505	65	0.850673	0.473645	1	1	2.11129	4.63422e-09	1.14368e-08
CM008486.1	49882400	49883399	18	0.433181	70	0.916109	0.492088	1	1	2.03216	7.34556e-09	1.78706e-08
CM008486.1	49894000	49896199	504	12.1291	722	9.44901	1.2844	3.09891e-08	7.26322e-07	0.778573	1	1
CM008486.1	49935400	49935999	33	0.794165	81	1.06007	0.762453	1	1	1.31156	0.00525786	0.00871057
CM008486.1	50072400	50072999	12	0.288787	51	0.667451	0.459714	1	1	2.17527	4.11172e-08	9.58045e-08
CM008486.1	50131200	50131799	14	0.336919	53	0.693625	0.510793	1	1	1.95774	7.96788e-07	1.71253e-06
CM008486.1	50150200	50151399	29	0.697903	105	1.37416	0.520431	1	1	1.92148	1.3592e-10	3.67805e-10
CM008486.1	50152600	50153199	66	1.58833	187	2.44732	0.655337	1	1	1.52593	1.28847e-08	3.09733e-08
CM008486.1	51023600	51023999	4	0.0962625	51	0.667451	0.176813	1	1	5.65569	1.06467e-26	7.07714e-26
CM008486.1	51129800	51130599	40	0.962625	140	1.83222	0.534703	1	1	1.8702	1.9176e-12	5.77984e-12
CM008486.1	51172600	51180199	1438	34.6064	3691	48.3051	0.716716	1	1	1.39525	1.62311e-82	8.16832e-81
CM008486.1	51240600	51241999	23	0.553509	98	1.28255	0.445783	1	1	2.24324	7.94185e-14	2.59633e-13
CM008486.1	51243600	51244599	35	0.842296	200	2.61745	0.329347	1	1	3.03631	3.52096e-42	4.78091e-41
CM008486.1	51395800	51398599	324	7.79726	759	9.93324	0.786353	1	1	1.27169	6.09169e-11	1.68389e-10
CM008486.1	51402600	51403599	18	0.433181	95	1.24329	0.36394	1	1	2.7477	5.14747e-19	2.25772e-18
CM008486.1	51451600	51453799	353	8.49516	790	10.3389	0.822952	1	1	1.21514	3.92545e-08	9.16357e-08
CM008486.1	51484400	51486599	438	10.5407	895	11.7131	0.900957	1	1	1.10993	0.000894145	0.00157049
CM008486.1	52387200	52387599	8	0.192525	46	0.602015	0.352121	1	1	2.83993	1.71691e-11	4.90561e-11
CM008486.1	52933400	52934399	33	0.794165	159	2.08088	0.390757	1	1	2.55914	2.93046e-26	1.90455e-25
CM008486.1	53523600	53524199	9	0.216591	106	1.38725	0.171856	1	1	5.81883	1.60897e-49	2.88908e-48
CM008486.1	53571000	53573199	147	3.53765	440	5.7584	0.617122	1	1	1.62043	1.17743e-21	5.95131e-21
CM008486.1	54072000	54073999	27	0.649772	241	3.15403	0.21276	1	1	4.70013	3.7342e-85	1.98548e-83
CM008486.1	54082000	54084999	927	22.3088	1437	18.8064	1.18669	1.90105e-07	3.84654e-06	0.842681	1	1
CM008486.1	54127000	54128399	21	0.505378	82	1.07316	0.487408	1	1	2.05167	3.9695e-10	1.04278e-09
CM008486.1	54158000	54158399	14	0.336919	41	0.536578	0.656734	1	1	1.52269	0.00198974	0.00340779
CM008486.1	54174800	54176399	28	0.673837	111	1.45269	0.476132	1	1	2.10026	2.07113e-13	6.61987e-13
CM008486.1	54183600	54184799	43	1.03482	128	1.67517	0.627207	1	1	1.59437	1.61046e-07	3.61545e-07
CM008486.1	54188000	54189199	26	0.625706	102	1.3349	0.48203	1	1	2.07456	3.13111e-12	9.34422e-12
CM008486.1	54200200	54201999	43	1.03482	132	1.72752	0.608343	1	1	1.64381	2.0177e-08	4.78434e-08
CM008486.1	54226000	54226599	17	0.409115	49	0.641276	0.661988	1	1	1.5106	0.00121722	0.00211751
CM008486.1	54239400	54241799	54	1.29954	193	2.52584	0.521325	1	1	1.91819	2.91881e-17	1.15911e-16
CM008486.1	54244200	54245199	26	0.625706	175	2.29027	0.282097	1	1	3.54488	4.69837e-46	7.39574e-45
CM008486.1	54251200	54252399	32	0.7701	82	1.07316	0.731112	1	1	1.36778	0.00171534	0.00295157
CM008486.1	54262000	54262599	17	0.409115	53	0.693625	0.612952	1	1	1.63145	0.000139136	0.000259026
CM008486.1	54270200	54271399	57	1.37174	136	1.77987	0.778494	1	1	1.28453	0.00148221	0.00256121
CM008486.1	54293200	54301199	1249	30.058	2038	26.6719	1.1273	1.58597e-05	0.000221069	0.887073	1	1
CM008486.1	54302400	54303399	46	1.10702	49	0.641276	1.72852	0.000229109	0.00245515	0.578528	1	1
CM008486.1	54326400	54330799	681	16.3887	1628	21.3061	0.769859	1	1	1.29894	1.47307e-24	8.7478e-24
CM008486.1	54332200	54334599	34	0.818231	190	2.48658	0.336963	1	1	2.96768	6.19706e-39	7.35638e-38
CM008486.1	54336200	54336999	18	0.433181	66	0.86376	0.521467	1	1	1.91767	1.49816e-07	3.36846e-07
CM008486.1	54337400	54338199	14	0.336919	74	0.968458	0.367771	1	1	2.71908	2.53394e-15	9.01369e-15
CM008486.1	54340400	54340999	9	0.216591	54	0.706713	0.334337	1	1	2.99099	7.81956e-14	2.55912e-13
CM008486.1	54477200	54478599	49	1.17922	125	1.63591	0.729705	1	1	1.37042	0.000204388	0.00037576
CM008486.1	54512000	54512999	19	0.457247	82	1.07316	0.443098	1	1	2.25684	3.59313e-12	1.06782e-11
CM008486.1	54542400	54544199	35	0.842296	200	2.61745	0.329347	1	1	3.03631	3.52096e-42	4.78091e-41
CM008486.1	54560400	54565199	1026	24.6913	2095	27.4178	0.901004	1	1	1.10987	1.14044e-06	2.42755e-06
CM008486.1	54610800	54611399	8	0.192525	51	0.667451	0.318264	1	1	3.14205	3.64524e-14	1.21609e-13
CM008486.1	54631400	54632199	29	0.697903	79	1.03389	0.689571	1	1	1.45018	0.000390087	0.000702622
CM008486.1	54636400	54637599	36	0.866362	117	1.53121	0.576591	1	1	1.73433	6.13015e-09	1.5012e-08
CM008486.1	54669400	54671199	78	1.87712	181	2.3688	0.798185	1	1	1.25284	0.00108808	0.00189944
CM008486.1	54674000	54674999	17	0.409115	69	0.903022	0.472849	1	1	2.11484	1.75226e-09	4.43271e-09
CM008486.1	54677000	54678799	39	0.938559	150	1.96309	0.487114	1	1	2.05291	2.4605e-16	9.27638e-16
CM008486.1	54679200	54686799	2310	55.5916	3847	50.3467	1.10437	1.30302e-06	2.24848e-05	0.905498	1	1
CM008486.1	54687400	54689199	104	2.50282	228	2.9839	0.843144	1	1	1.18604	0.00433379	0.0072289
CM008486.1	54696400	54696799	13	0.312853	42	0.549665	0.598697	1	1	1.67029	0.000275881	0.000502307
CM008486.1	54701400	54703399	181	4.35588	508	6.64833	0.657509	1	1	1.52089	2.02295e-19	9.04374e-19
CM008486.1	54703600	54704999	53	1.27548	183	2.39497	0.539664	1	1	1.853	3.90541e-15	1.37401e-14
CM008486.1	54706400	54709799	295	7.09936	805	10.5353	0.675312	1	1	1.4808	3.01111e-26	1.95254e-25
CM008486.1	54716200	54719599	741	17.8326	1503	19.6702	0.907202	1	1	1.10229	8.54377e-05	0.000161193
CM008486.1	54801000	54803199	110	2.64722	259	3.3896	0.78505	1	1	1.2738	5.56441e-05	0.00010634
CM008486.1	54821600	54822399	37	0.890428	102	1.3349	0.678413	1	1	1.47403	4.75619e-05	9.13205e-05
CM008486.1	54833800	54839399	1801	43.3422	2603	34.0662	1.27251	3.70111e-23	6.19939e-21	0.785848	1	1
CM008486.1	54979000	54979599	14	0.336919	53	0.693625	0.510793	1	1	1.95774	7.96788e-07	1.71253e-06
CM008486.1	54995600	54996199	17	0.409115	53	0.693625	0.612952	1	1	1.63145	0.000139136	0.000259026
CM008486.1	55150600	55152399	368	8.85615	502	6.56981	1.34898	1.96348e-08	4.75508e-07	0.7413	1	1
CM008486.1	55155600	55158199	272	6.54585	374	4.89464	1.33869	1.95952e-06	3.25564e-05	0.747	1	1
CM008486.1	55188200	55190199	217	5.22224	299	3.91309	1.33624	2.02786e-05	0.00027662	0.748371	1	1
CM008486.1	55230800	55231599	23	0.553509	69	0.903022	0.630465	1	1	1.58613	5.95353e-05	0.000113475
CM008486.1	55238200	55239599	60	1.44394	66	0.86376	1.67418	8.43051e-05	0.00100017	0.597306	1	1
CM008486.1	55274800	55278799	789	18.9878	1230	16.0973	1.18009	2.82636e-06	4.58448e-05	0.84739	1	1
CM008486.1	55300600	55306799	1150	27.6755	1781	23.3084	1.18772	6.65577e-09	1.76063e-07	0.841947	1	1
CM008486.1	55323800	55330599	834	20.0707	1227	16.0581	1.25036	2.26159e-10	7.62163e-09	0.799768	1	1
CM008486.1	55358800	55363799	742	17.8567	1077	14.095	1.26741	2.40602e-10	8.07218e-09	0.789009	1	1
CM008486.1	55380600	55381599	28	0.673837	93	1.21712	0.567307	1	1	1.76271	6.85925e-08	1.57548e-07
CM008486.1	55531800	55532799	48	1.15515	286	3.74296	0.313951	1	1	3.18521	7.40124e-63	2.13894e-61
CM008486.1	55553400	55553999	13	0.312853	108	1.41343	0.236183	1	1	4.234	6.61088e-37	7.17972e-36
CM008486.1	55577400	55577999	6	0.144394	74	0.968458	0.171627	1	1	5.8266	1.2138e-36	1.30692e-35
CM008486.1	55612600	55613399	5	0.120328	62	0.811411	0.175129	1	1	5.71007	3.00972e-31	2.50832e-30
CM008486.1	55614000	55617799	1455	35.0155	2287	29.9306	1.17018	2.44697e-09	6.95154e-08	0.854568	1	1
CM008486.1	55661000	55662999	151	3.63391	569	7.44666	0.490362	1	1	2.03931	2.69414e-53	5.57878e-52
CM008486.1	55670400	55670799	12	0.288787	51	0.667451	0.459714	1	1	2.17527	4.11172e-08	9.58045e-08
CM008486.1	55711000	55714199	629	15.1373	990	12.9564	1.169	6.3934e-05	0.000779494	0.855432	1	1
CM008486.1	55714600	55715399	9	0.216591	59	0.772149	0.306476	1	1	3.2629	1.4332e-16	5.47316e-16
CM008486.1	55794800	55806999	1693	40.7431	2540	33.2417	1.2259	2.43283e-16	1.85666e-14	0.815724	1	1
CM008486.1	55820400	55821999	85	2.04558	100	1.30873	1.56576	4.581e-05	0.000578605	0.638668	1	1
CM008486.1	55822600	55823399	24	0.577575	62	0.811411	0.729705	1	1	1.37042	0.00434668	0.00724712
CM008486.1	55827200	55828999	80	1.92525	99	1.29564	1.48947	0.000332129	0.00342967	0.671378	1	1
CM008486.1	55829400	55833799	647	15.5705	859	11.242	1.38556	1.55102e-15	1.06487e-13	0.721732	1	1
CM008486.1	55857800	55865399	913	21.9719	1295	16.948	1.29685	2.30532e-14	1.37835e-12	0.771101	1	1
CM008486.1	55914800	55915799	9	0.216591	77	1.00772	0.235751	1	1	4.24177	8.43146e-28	5.92157e-27
CM008486.1	55978200	55978799	9	0.216591	83	1.08624	0.218911	1	1	4.56806	5.81174e-32	5.02467e-31
CM008486.1	56166600	56166999	8	0.192525	41	0.536578	0.394041	1	1	2.53781	4.82608e-09	1.18935e-08
CM008486.1	56168000	56168599	12	0.288787	62	0.811411	0.379447	1	1	2.63542	9.04211e-13	2.77759e-12
CM008486.1	56175000	56176199	18	0.433181	74	0.968458	0.465844	1	1	2.14664	2.89861e-10	7.69555e-10
CM008486.1	56185200	56186199	17	0.409115	121	1.58356	0.271307	1	1	3.68587	8.82509e-35	8.75555e-34
CM008486.1	56210000	56210599	14	0.336919	70	0.916109	0.388491	1	1	2.57406	1.73077e-13	5.55371e-13
CM008486.1	56237800	56238199	12	0.288787	60	0.785236	0.391887	1	1	2.55175	7.37466e-12	2.1543e-11
CM008486.1	56242400	56245199	543	13.0676	1163	15.2205	0.859397	1	1	1.16361	1.77041e-07	3.96345e-07
CM008486.1	56296000	56297599	36	0.866362	248	3.24564	0.273244	1	1	3.65974	4.60954e-66	1.47576e-64
CM008486.1	56328800	56329599	16	0.38505	61	0.798324	0.504203	1	1	1.98333	1.12273e-07	2.5451e-07
CM008486.1	56342800	56344399	11	0.264722	115	1.50504	0.190227	1	1	5.25689	1.80349e-48	3.10378e-47
CM008486.1	56349000	56354199	972	23.3918	2261	29.5903	0.790985	1	1	1.26425	2.36732e-27	1.62544e-26
CM008486.1	56365200	56365599	19	0.457247	58	0.759062	0.623341	1	1	1.60426	0.000127759	0.000238354
CM008486.1	56391800	56392799	14	0.336919	72	0.942284	0.377847	1	1	2.64657	2.15097e-14	7.27612e-14
CM008486.1	56400400	56401199	20	0.481312	84	1.09933	0.454306	1	1	2.20116	7.79612e-12	2.27381e-11
CM008486.1	56407000	56407999	18	0.433181	109	1.42651	0.317621	1	1	3.14841	5.72159e-26	3.66122e-25
CM008486.1	56443600	56444199	10	0.240656	49	0.641276	0.404548	1	1	2.47189	8.91142e-10	2.29596e-09
CM008486.1	56444600	56446999	82	1.97338	296	3.87383	0.513889	1	1	1.94595	5.4171e-26	3.47192e-25
CM008486.1	56450000	56453799	871	20.9611	1808	23.6618	0.886392	1	1	1.12817	2.01894e-07	4.50577e-07
CM008486.1	56455400	56456799	27	0.649772	206	2.69598	0.248734	1	1	4.02036	3.51105e-62	9.91519e-61
CM008486.1	56459600	56460599	11	0.264722	66	0.86376	0.329347	1	1	3.03631	2.01206e-16	7.62422e-16
CM008486.1	56501600	56502999	98	2.35843	271	3.54665	0.66929	1	1	1.49412	1.19963e-10	3.25733e-10
CM008486.1	56532800	56533799	8	0.192525	67	0.876847	0.243378	1	1	4.10883	5.24515e-24	3.02548e-23
CM008486.1	56553400	56554999	61	1.468	74	0.968458	1.52012	0.000870959	0.0081228	0.657842	1	1
CM008486.1	56562400	56563799	252	6.06453	352	4.60672	1.31793	1.23339e-05	0.000175389	0.758763	1	1
CM008486.1	56568600	56569199	13	0.312853	56	0.732887	0.451649	1	1	2.21411	6.48221e-09	1.58409e-08
CM008486.1	56596000	56598399	54	1.29954	212	2.7745	0.474822	1	1	2.10605	3.08785e-23	1.70848e-22
CM008486.1	56619200	56619999	38	0.914493	107	1.40034	0.664031	1	1	1.50595	1.42065e-05	2.82814e-05
CM008486.1	56677400	56685599	1110	26.7128	3148	41.1987	0.648768	1	1	1.54138	3.04597e-114	2.84679e-112
CM008486.1	56689000	56690399	23	0.553509	114	1.49195	0.383761	1	1	2.60579	2.41769e-20	1.14143e-19
CM008486.1	56745000	56745799	35	0.842296	90	1.17785	0.72746	1	1	1.37465	0.00100746	0.00176333
CM008486.1	56751400	56753199	91	2.18997	207	2.70907	0.81334	1	1	1.2295	0.00133195	0.00231141
CM008486.1	56794200	56795199	21	0.505378	82	1.07316	0.487408	1	1	2.05167	3.9695e-10	1.04278e-09
CM008486.1	56854400	56855599	15	0.360984	143	1.87148	0.204317	1	1	4.89435	6.60849e-55	1.45503e-53
CM008486.1	56857400	56862999	1045	25.1486	2321	30.3756	0.828356	1	1	1.20721	5.03074e-19	2.20706e-18
CM008486.1	56893800	56894999	81	1.94931	202	2.64363	0.742789	1	1	1.34628	1.51643e-05	3.01224e-05
CM008486.1	56902400	56903399	48	1.15515	130	1.70135	0.687816	1	1	1.45388	1.27429e-05	2.54026e-05
CM008486.1	56904600	56905399	14	0.336919	55	0.7198	0.492551	1	1	2.03025	1.66626e-07	3.73747e-07
CM008486.1	56919800	56922999	368	8.85615	564	7.38122	1.20095	0.000304261	0.0031731	0.832673	1	1
CM008486.1	56941200	56943399	685	16.4849	1082	14.1604	1.16478	4.68937e-05	0.00059064	0.858532	1	1
CM008486.1	57079600	57079999	14	0.336919	54	0.706713	0.501506	1	1	1.99399	3.67544e-07	8.06713e-07
CM008486.1	57144600	57146199	247	5.94421	370	4.84229	1.22921	0.000788653	0.00741532	0.813532	1	1
CM008486.1	57154400	57154999	11	0.264722	61	0.798324	0.355908	1	1	2.80972	7.11979e-14	2.33723e-13
CM008486.1	57167400	57172199	889	21.3943	1871	24.4863	0.874243	1	1	1.14385	5.13307e-09	1.26299e-08
CM008486.1	57175000	57175799	15	0.360984	77	1.00772	0.377201	1	1	2.6511	3.32481e-15	1.17616e-14
CM008486.1	57232800	57233799	36	0.866362	108	1.41343	0.624199	1	1	1.60205	9.01857e-07	1.93276e-06
CM008486.1	57241800	57242399	11	0.264722	62	0.811411	0.350258	1	1	2.85504	2.26963e-14	7.6646e-14
CM008486.1	57306400	57306599	6	0.144394	35	0.458055	0.357555	1	1	2.79677	2.12238e-09	5.34125e-09
CM008486.1	57325600	57331399	1035	24.9079	2179	28.5172	0.873878	1	1	1.14432	2.96797e-10	7.8767e-10
CM008486.1	57339400	57341999	21	0.505378	166	2.17249	0.242245	1	1	4.12806	1.4304e-52	2.8794e-51
CM008486.1	57451600	57452599	25	0.60164	77	1.00772	0.612952	1	1	1.63145	1.05741e-05	2.12168e-05
CM008486.1	57482200	57488399	515	12.3938	1041	13.6239	0.910604	1	1	1.09817	0.00123601	0.00214899
CM008486.1	57488800	57489399	34	0.818231	35	0.458055	1.78778	0.000656128	0.00630955	0.559354	1	1
CM008486.1	57571200	57574599	258	6.20893	371	4.85538	1.28028	6.20336e-05	0.000758783	0.78108	1	1
CM008486.1	57640400	57642399	75	1.80492	168	2.19866	0.826941	1	1	1.20928	0.00570576	0.00943018
CM008486.1	57718000	57719399	32	0.7701	86	1.12551	0.697497	1	1	1.4337	0.000352709	0.00063767
CM008486.1	57806200	57813999	1398	33.6437	2365	30.9514	1.0873	0.000987356	0.00907939	0.919706	1	1
CM008486.1	57827000	57828399	33	0.794165	96	1.25638	0.644548	1	1	1.55148	1.06865e-05	2.14351e-05
CM008486.1	57841800	57847799	1962	47.2167	2815	36.8407	1.28184	2.03206e-26	4.77763e-24	0.780126	1	1
CM008486.1	57860000	57860799	14	0.336919	67	0.876847	0.40563	1	1	2.4653	3.56225e-12	1.05945e-11
CM008486.1	57863600	57865199	297	7.14749	425	5.56209	1.28634	1.39876e-05	0.000197289	0.777402	1	1
CM008486.1	57911000	57911799	34	0.818231	106	1.38725	0.601495	1	1	1.66252	2.00584e-07	4.4773e-07
CM008486.1	57920400	57920999	20	0.481312	53	0.693625	0.715111	1	1	1.39838	0.00457788	0.00761732
CM008486.1	57922000	57922999	65	1.56426	155	2.02853	0.777978	1	1	1.28538	0.000794767	0.00140181
CM008486.1	57944600	57950199	1258	30.2745	2090	27.3524	1.10718	0.000185823	0.00203378	0.903193	1	1
CM008486.1	57973400	57975599	241	5.79981	527	6.89699	0.842809	1	1	1.18651	4.89144e-05	9.38127e-05
CM008486.1	58326400	58329599	581	13.9821	761	9.95941	1.40448	3.93108e-15	2.54964e-13	0.712007	1	1
CM008486.1	58363400	58363999	24	0.577575	77	1.00772	0.589377	1	1	1.69671	2.61818e-06	5.45195e-06
CM008486.1	58381000	58384999	1120	26.9535	2193	28.7004	0.939543	1	1	1.06435	0.00172361	0.00296518
CM008486.1	58402600	58403799	14	0.336919	137	1.79296	0.199876	1	1	5.00311	5.51592e-54	1.17341e-52
CM008486.1	58458400	58458999	5	0.120328	58	0.759062	0.187002	1	1	5.34753	6.08847e-28	4.31431e-27
CM008486.1	58586400	58587199	13	0.312853	119	1.55739	0.214533	1	1	4.66128	2.02792e-44	2.99945e-43
CM008486.1	58682600	58683399	23	0.553509	75	0.981545	0.580691	1	1	1.72208	1.95965e-06	4.10713e-06
CM008486.1	58691400	58691999	8	0.192525	60	0.785236	0.271307	1	1	3.68587	1.7723e-19	7.9523e-19
CM008486.1	58937200	58942999	1455	35.0155	2206	28.8705	1.21313	4.35268e-13	2.21268e-11	0.824315	1	1
CM008486.1	58962800	58966399	1349	32.4645	1967	25.7427	1.26141	9.93194e-17	7.93527e-15	0.792763	1	1
CM008486.1	59001600	59002199	8	0.192525	53	0.693625	0.306476	1	1	3.2629	2.71927e-15	9.64499e-15
CM008486.1	59106000	59107799	39	0.938559	127	1.66208	0.574643	1	1	1.74021	1.36226e-09	3.4657e-09
CM008486.1	59159400	59162799	1052	25.317	1696	22.196	1.14102	1.35358e-05	0.000191365	0.876407	1	1
CM008486.1	59172000	59172599	6	0.144394	59	0.772149	0.214533	1	1	4.66128	8.63869e-25	5.19311e-24
CM008486.1	59212600	59213399	7	0.168459	72	0.942284	0.201518	1	1	4.96232	7.01985e-31	5.72903e-30
CM008486.1	59381200	59381599	12	0.288787	56	0.732887	0.419388	1	1	2.38443	4.0443e-10	1.06141e-09
CM008486.1	59390200	59391399	52	1.25141	128	1.67517	0.755499	1	1	1.32363	0.000665533	0.00117947
CM008486.1	59516800	59517799	38	0.914493	105	1.37416	0.67656	1	1	1.47806	3.46769e-05	6.71788e-05
CM008486.1	59518400	59519799	38	0.914493	96	1.25638	0.739334	1	1	1.35257	0.00123013	0.00213891
CM008486.1	59540800	59548199	1436	34.5582	2276	29.7866	1.16049	1.76702e-08	4.3047e-07	0.861705	1	1
CM008486.1	59608600	59611599	876	21.0815	1424	18.6363	1.1317	0.000160004	0.00177858	0.883624	1	1
CM008486.1	59639000	59639999	30	0.721968	93	1.21712	0.606431	1	1	1.64899	1.23576e-06	2.62698e-06
CM008486.1	59657200	59657399	8	0.192525	29	0.379531	0.551657	1	1	1.81272	0.000306559	0.000556591
CM008486.1	59753800	59755199	18	0.433181	176	2.30336	0.197391	1	1	5.06608	1.50694e-68	5.20471e-67
CM008486.1	59772600	59773399	13	0.312853	80	1.04698	0.317827	1	1	3.14637	4.58684e-20	2.12154e-19
CM008486.1	59795600	59796199	29	0.697903	90	1.17785	0.606216	1	1	1.64958	1.69769e-06	3.57374e-06
CM008486.1	59808200	59813999	1137	27.3626	1626	21.2799	1.28618	1.70985e-16	1.33078e-14	0.777495	1	1
CM008486.1	59824600	59825399	21	0.505378	84	1.09933	0.475939	1	1	2.10111	8.13601e-11	2.23025e-10
CM008486.1	59867600	59869199	87	2.09371	208	2.72215	0.774255	1	1	1.29156	0.000118562	0.000221687
CM008486.1	59869600	59871599	76	1.82899	90	1.17785	1.55596	0.000127073	0.00144445	0.642692	1	1
CM008486.1	59874600	59875599	32	0.7701	81	1.06007	0.740028	1	1	1.3513	0.00247887	0.00421171
CM008486.1	59968400	59971199	41	0.98669	281	3.67752	0.273872	1	1	3.65134	4.73705e-74	1.89446e-72
CM008486.1	60084400	60085199	14	0.336919	90	1.17785	0.303108	1	1	3.29915	1.59192e-23	8.9606e-23
CM008486.1	60167200	60167999	24	0.577575	124	1.62282	0.367771	1	1	2.71908	2.18709e-23	1.22336e-22
CM008486.1	60333200	60333999	8	0.192525	58	0.759062	0.280503	1	1	3.56502	3.02822e-18	1.2717e-17
CM008486.1	60488800	60489399	9	0.216591	86	1.12551	0.211363	1	1	4.7312	4.10874e-34	3.93914e-33
CM008486.1	60516200	60517199	18	0.433181	130	1.70135	0.266704	1	1	3.74947	8.29114e-38	9.36272e-37
CM008486.1	60782200	60782599	7	0.168459	42	0.549665	0.342113	1	1	2.92301	3.10533e-11	8.71776e-11
CM008486.1	60826400	60831599	134	3.22479	788	10.3128	0.314633	1	1	3.1783	1.5134e-165	2.86446e-163
CM008486.1	60851200	60851999	25	0.60164	174	2.27719	0.273201	1	1	3.6603	1.12322e-47	1.87306e-46
CM008486.1	61005200	61005599	4	0.0962625	58	0.759062	0.155835	1	1	6.41703	7.08067e-33	6.37447e-32
CM008486.1	61019400	61020199	7	0.168459	63	0.824498	0.229857	1	1	4.35053	2.62499e-24	1.53771e-23
CM008486.1	61093800	61094399	3	0.0721968	64	0.837585	0.11316	1	1	8.83701	8.594e-46	1.34365e-44
CM008486.1	61105400	61106199	10	0.240656	92	1.20403	0.217499	1	1	4.59772	4.44547e-35	4.47311e-34
CM008486.1	61193000	61193799	23	0.553509	74	0.968458	0.588434	1	1	1.69943	3.57453e-06	7.37409e-06
CM008486.1	61252600	61259399	1022	24.5951	2883	37.7306	0.652271	1	1	1.5331	1.757e-102	1.36395e-100
CM008486.1	61276400	61276999	6	0.144394	48	0.628189	0.262694	1	1	3.80671	4.20848e-17	1.65669e-16
CM008486.1	61292600	61293199	5	0.120328	53	0.693625	0.204317	1	1	4.89435	5.65916e-24	3.25783e-23
CM008486.1	61300800	61301599	11	0.264722	66	0.86376	0.329347	1	1	3.03631	2.01206e-16	7.62422e-16
CM008486.1	61322000	61323199	18	0.433181	202	2.64363	0.17211	1	1	5.81025	2.58524e-88	1.48665e-86
CM008486.1	61439600	61439999	5	0.120328	37	0.484229	0.290346	1	1	3.44417	1.04207e-12	3.1893e-12
CM008486.1	61454000	61454999	86	2.06964	202	2.64363	0.788081	1	1	1.2689	0.00034703	0.00062773
CM008486.1	61468400	61469599	67	1.6124	271	3.54665	0.459714	1	1	2.17527	5.14347e-31	4.23577e-30
CM008486.1	61478600	61479399	22	0.529443	73	0.955371	0.571536	1	1	1.74967	1.4338e-06	3.03271e-06
CM008486.1	61479800	61481399	39	0.938559	126	1.649	0.579167	1	1	1.72662	2.45426e-09	6.15401e-09
CM008486.1	61503600	61504799	36	0.866362	88	1.15168	0.764468	1	1	1.3081	0.00433444	0.00722911
CM008486.1	61507000	61507999	18	0.433181	116	1.51812	0.298618	1	1	3.34876	9.72127e-30	7.50526e-29
CM008486.1	61522400	61523199	24	0.577575	116	1.51812	0.392918	1	1	2.54506	7.47583e-20	3.43105e-19
CM008486.1	61534200	61534999	21	0.505378	60	0.785236	0.663194	1	1	1.50785	0.000529902	0.000945981
CM008486.1	61540800	61541799	30	0.721968	206	2.69598	0.275384	1	1	3.63129	4.33268e-55	9.60627e-54
CM008486.1	61560000	61561399	33	0.794165	257	3.36343	0.24233	1	1	4.12661	1.0884e-78	4.93418e-77
CM008486.1	61626600	61628199	21	0.505378	194	2.53893	0.207461	1	1	4.82019	2.14002e-71	8.00527e-70
CM008486.1	61665200	61667199	31	0.746034	253	3.31108	0.231667	1	1	4.31654	1.7194e-81	8.42741e-80
CM008486.1	61670600	61672199	33	0.794165	100	1.30873	0.619021	1	1	1.61545	1.39682e-06	2.95847e-06
CM008486.1	61672600	61673999	36	0.866362	156	2.04161	0.433361	1	1	2.30754	1.9447e-21	9.73917e-21
CM008486.1	61677600	61678399	23	0.553509	72	0.942284	0.604555	1	1	1.65411	1.14488e-05	2.2931e-05
CM008486.1	61683400	61687399	206	4.95752	682	8.92552	0.557311	1	1	1.79433	6.19071e-45	9.35424e-44
CM008486.1	61697000	61699199	51	1.22735	287	3.75605	0.332016	1	1	3.01191	3.58102e-58	8.86254e-57
CM008486.1	61701600	61702399	23	0.553509	101	1.32181	0.432672	1	1	2.31122	5.71372e-15	1.99455e-14
CM008486.1	61704600	61705999	25	0.60164	94	1.2302	0.503266	1	1	1.98702	1.7242e-10	4.62589e-10
CM008486.1	61716200	61719999	115	2.76755	562	7.35505	0.378876	1	1	2.63938	4.72781e-89	2.75559e-87
CM008486.1	61721800	61724199	96	2.3103	308	4.03088	0.577246	1	1	1.73236	1.31895e-19	5.98056e-19
CM008486.1	61727600	61728599	12	0.288787	74	0.968458	0.318735	1	1	3.1374	8.90916e-19	3.85472e-18
CM008486.1	61731200	61735199	98	2.35843	343	4.48893	0.529206	1	1	1.88962	1.57051e-27	1.08969e-26
CM008486.1	61735800	61743599	1413	34.0047	3473	45.4521	0.748458	1	1	1.33608	3.36961e-60	8.9476e-59
CM008486.1	61768800	61773399	820	19.7338	2149	28.1245	0.702187	1	1	1.42412	1.174e-54	2.56392e-53
CM008486.1	61790400	61791599	24	0.577575	123	1.60973	0.370737	1	1	2.69733	6.22103e-23	3.38335e-22
CM008486.1	61872400	61873799	21	0.505378	118	1.5443	0.339957	1	1	2.94155	2.99372e-25	1.84613e-24
CM008486.1	61877600	61878199	17	0.409115	61	0.798324	0.533861	1	1	1.87315	8.07839e-07	1.73485e-06
CM008486.1	61929800	61930599	9	0.216591	72	0.942284	0.251898	1	1	3.96986	1.75143e-24	1.03692e-23
CM008486.1	61970800	61974999	754	18.1455	1652	21.6202	0.839889	1	1	1.19063	2.01398e-12	6.05973e-12
CM008486.1	61990800	61996999	873	21.0093	1824	23.8712	0.880636	1	1	1.13554	4.24125e-08	9.86559e-08
CM008486.1	62093200	62093799	27	0.649772	134	1.75369	0.381392	1	1	2.62197	1.41951e-23	7.99836e-23
CM008486.1	62330400	62331399	49	1.17922	144	1.88457	0.634088	1	1	1.57707	6.46254e-08	1.48644e-07
CM008486.1	62343400	62343999	15	0.360984	83	1.08624	0.350258	1	1	2.85504	4.82461e-18	2.00414e-17
CM008486.1	62475000	62479599	929	22.357	2108	27.588	0.810875	1	1	1.23324	4.75797e-21	2.33155e-20
CM008486.1	62566400	62567599	4	0.0962625	93	1.21712	0.0978115	1	1	10.2237	1.84205e-68	6.33666e-67
CM008486.1	62688800	62689799	17	0.409115	68	0.889935	0.479702	1	1	2.08463	3.96626e-09	9.81581e-09
CM008486.1	62882600	62883599	71	1.70866	380	4.97316	0.3475	1	1	2.87769	1.11334e-70	4.08934e-69
CM008486.1	62929800	62930399	12	0.288787	51	0.667451	0.459714	1	1	2.17527	4.11172e-08	9.58045e-08
CM008486.1	62936600	62937799	188	4.52434	407	5.32652	0.851823	1	1	1.17395	0.000597729	0.00106324
CM008486.1	63008000	63008599	11	0.264722	50	0.654364	0.432672	1	1	2.31122	6.89428e-09	1.67986e-08
CM008486.1	63049800	63051199	19	0.457247	89	1.16477	0.408635	1	1	2.44717	5.75833e-15	2.00912e-14
CM008486.1	63535000	63535799	29	0.697903	129	1.68826	0.424351	1	1	2.35654	5.73063e-19	2.50334e-18
CM008486.1	63623200	63623599	9	0.216591	43	0.562753	0.417922	1	1	2.39279	1.625e-08	3.8749e-08
CM008486.1	63717400	63718199	22	0.529443	103	1.34799	0.40667	1	1	2.459	5.65699e-17	2.20632e-16
CM008486.1	63778800	63779399	10	0.240656	52	0.680538	0.381649	1	1	2.62021	3.82693e-11	1.07034e-10
CM008486.1	63790400	63791199	13	0.312853	77	1.00772	0.330051	1	1	3.02983	1.74563e-18	7.43434e-18
CM008486.1	64266000	64266599	10	0.240656	72	0.942284	0.277088	1	1	3.60896	6.29601e-22	3.23583e-21
CM008486.1	64287000	64288399	40	0.962625	154	2.01544	0.486407	1	1	2.05589	9.43125e-17	3.64076e-16
CM008486.1	64493000	64493599	21	0.505378	72	0.942284	0.554176	1	1	1.80448	5.33422e-07	1.1591e-06
CM008486.1	64505400	64505999	5	0.120328	50	0.654364	0.216336	1	1	4.62244	1.09614e-21	5.54943e-21
CM008486.1	64550000	64550999	17	0.409115	176	2.30336	0.187002	1	1	5.34753	3.77978e-72	1.44966e-70
CM008486.1	64564200	64567999	741	17.8326	1159	15.1681	1.17623	7.98357e-06	0.000118122	0.850171	1	1
CM008486.1	66019400	66020999	23	0.553509	164	2.14631	0.26747	1	1	3.73874	2.29436e-46	3.66201e-45
CM008486.1	66049800	66050599	9	0.216591	75	0.981545	0.241955	1	1	4.133	1.86154e-26	1.22412e-25
CM008486.1	66094800	66098999	1054	25.3652	2227	29.1454	0.870733	1	1	1.14846	6.727e-11	1.84909e-10
CM008486.1	66099800	66100799	17	0.409115	75	0.981545	0.435519	1	1	2.29611	9.81193e-12	2.83595e-11
CM008486.1	66101200	66104399	60	1.44394	326	4.26645	0.343028	1	1	2.91521	2.11214e-62	6.01168e-61
CM008486.1	66106000	66106599	8	0.192525	59	0.772149	0.275828	1	1	3.62544	7.38601e-19	3.20839e-18
CM008486.1	66130400	66130799	8	0.192525	60	0.785236	0.271307	1	1	3.68587	1.7723e-19	7.9523e-19
CM008486.1	66145000	66145599	8	0.192525	51	0.667451	0.318264	1	1	3.14205	3.64524e-14	1.21609e-13
CM008486.1	66150200	66150999	21	0.505378	116	1.51812	0.345768	1	1	2.89211	2.84158e-24	1.66227e-23
CM008486.1	66177600	66178199	5	0.120328	69	0.903022	0.157616	1	1	6.34452	2.72215e-37	3.00886e-36
CM008486.1	66185800	66186399	15	0.360984	69	0.903022	0.42031	1	1	2.3792	9.96604e-12	2.87736e-11
CM008486.1	66189000	66189999	44	1.05889	182	2.38188	0.452178	1	1	2.21152	1.55767e-22	8.28824e-22
CM008486.1	66225600	66228199	206	4.95752	456	5.9678	0.832917	1	1	1.2006	5.3464e-05	0.000102247
CM008486.1	66229000	66230199	35	0.842296	97	1.26947	0.675498	1	1	1.48039	5.77768e-05	0.000110259
CM008486.1	66234400	66236199	46	1.10702	149	1.95	0.576175	1	1	1.73558	9.02517e-11	2.46721e-10
CM008486.1	66251200	66252199	40	0.962625	166	2.17249	0.451456	1	1	2.21506	7.09193e-21	3.43775e-20
CM008486.1	66264000	66265199	118	2.83974	320	4.18793	0.681694	1	1	1.46693	2.55672e-11	7.21227e-11
CM008486.1	66271400	66272199	16	0.38505	65	0.850673	0.473645	1	1	2.11129	4.63422e-09	1.14368e-08
CM008486.1	66280800	66281799	23	0.553509	92	1.20403	0.474544	1	1	2.10729	1.17257e-11	3.37669e-11
CM008486.1	66282800	66283999	52	1.25141	182	2.38188	0.532565	1	1	1.87771	1.3997e-15	5.05619e-15
CM008486.1	66297800	66301199	303	7.29188	794	10.3913	0.70316	1	1	1.42215	1.69003e-21	8.4725e-21
CM008486.1	66307600	66309399	44	1.05889	220	2.8792	0.374428	1	1	2.67074	1.05351e-37	1.18352e-36
CM008486.1	66383800	66384199	9	0.216591	48	0.628189	0.375277	1	1	2.6647	8.35131e-11	2.28677e-10
CM008486.1	66393200	66395599	41	0.98669	341	4.46276	0.225824	1	1	4.42822	4.34393e-111	3.85248e-109
CM008486.1	66400000	66403799	178	4.28368	616	8.06176	0.533477	1	1	1.8745	2.9482e-46	4.66723e-45
CM008486.1	66405000	66405999	17	0.409115	82	1.07316	0.398788	1	1	2.5076	1.29642e-14	4.43571e-14
CM008486.1	66411800	66412399	10	0.240656	54	0.706713	0.367771	1	1	2.71908	4.28073e-12	1.2625e-11
CM008486.1	66428200	66428999	20	0.481312	135	1.76678	0.283941	1	1	3.52186	3.29946e-36	3.47753e-35
CM008486.1	66468000	66468799	52	1.25141	221	2.89229	0.439006	1	1	2.27787	2.22639e-28	1.60811e-27
CM008486.1	66476800	66478799	178	4.28368	632	8.27116	0.519993	1	1	1.9231	9.06843e-51	1.70603e-49
CM008486.1	66552600	66552999	5	0.120328	50	0.654364	0.216336	1	1	4.62244	1.09614e-21	5.54943e-21
CM008486.1	66576400	66577199	4	0.0962625	59	0.772149	0.153238	1	1	6.5258	8.66053e-34	8.1686e-33
CM008486.1	66600000	66601399	46	1.10702	238	3.11477	0.361616	1	1	2.76536	7.06717e-43	9.83727e-42
CM008486.1	66692200	66692999	5	0.120328	69	0.903022	0.157616	1	1	6.34452	2.72215e-37	3.00886e-36
CM008486.1	66780400	66781799	42	1.01076	118	1.5443	0.664461	1	1	1.50498	6.27765e-06	1.27702e-05
CM008486.1	66784200	66784599	22	0.529443	93	1.21712	0.449933	1	1	2.22255	4.8766e-13	1.5212e-12
CM008486.1	66797200	66797799	19	0.457247	79	1.03389	0.459714	1	1	2.17527	4.76577e-11	1.32729e-10
CM008486.1	66824200	66824999	10	0.240656	59	0.772149	0.337124	1	1	2.96627	1.32185e-14	4.51826e-14
CM008486.1	66840400	66840799	8	0.192525	39	0.510404	0.413743	1	1	2.41696	3.93548e-08	9.1845e-08
CM008486.1	66947800	66947999	8	0.192525	30	0.392618	0.533861	1	1	1.87315	0.000141882	0.000263818
CM008486.1	66987400	66987999	18	0.433181	119	1.55739	0.291152	1	1	3.43463	2.07226e-31	1.74126e-30
CM008486.1	67068800	67069199	4	0.0962625	44	0.57584	0.204317	1	1	4.89435	6.31623e-21	3.0727e-20
CM008486.1	67070600	67070999	6	0.144394	51	0.667451	0.247538	1	1	4.03978	4.19658e-19	1.84896e-18
CM008486.1	67146000	67146799	19	0.457247	153	2.00235	0.238812	1	1	4.18739	1.30522e-49	2.3509e-48
CM008486.1	67181000	67182199	15	0.360984	154	2.01544	0.189817	1	1	5.26822	5.29775e-63	1.53744e-61
CM008486.1	67186800	67187399	25	0.60164	65	0.850673	0.724398	1	1	1.38046	0.00317785	0.00535391
CM008486.1	67194600	67197799	756	18.1936	1523	19.9319	0.913395	1	1	1.09482	0.000211553	0.000388488
CM008486.1	67198200	67198999	4	0.0962625	70	0.916109	0.129497	1	1	7.72219	2.83003e-44	4.15082e-43
CM008486.1	67229400	67229999	21	0.505378	108	1.41343	0.371145	1	1	2.69436	1.63702e-20	7.78093e-20
CM008486.1	67261200	67261999	5	0.120328	69	0.903022	0.157616	1	1	6.34452	2.72215e-37	3.00886e-36
CM008486.1	67307200	67308799	154	3.7061	175	2.29027	1.61945	1.14169e-08	2.8897e-07	0.617495	1	1
CM008486.1	67315800	67316799	44	1.05889	123	1.60973	0.667327	1	1	1.49852	5.22054e-06	1.06682e-05
CM008486.1	67359000	67363399	717	17.255	2052	26.8551	0.643107	1	1	1.55495	3.62762e-78	1.6094e-76
CM008486.1	67401600	67402399	12	0.288787	120	1.57047	0.197563	1	1	5.06167	1.53549e-48	2.65167e-47
CM008486.1	67449600	67449999	3	0.0721968	48	0.628189	0.150111	1	1	6.66175	1.63119e-29	1.2454e-28
CM008486.1	67467000	67467799	3	0.0721968	65	0.850673	0.111446	1	1	8.97297	7.17352e-47	1.16097e-45
CM008486.1	67473800	67474599	8	0.192525	59	0.772149	0.275828	1	1	3.62544	7.38601e-19	3.20839e-18
CM008486.1	67547200	67547799	6	0.144394	52	0.680538	0.242868	1	1	4.11747	8.69448e-20	3.97199e-19
CM008486.1	67580400	67580999	11	0.264722	68	0.889935	0.319801	1	1	3.12694	1.73402e-17	6.9695e-17
CM008486.1	67582000	67583999	31	0.746034	179	2.34262	0.326908	1	1	3.05897	1.47146e-38	1.72373e-37
CM008486.1	67587200	67587799	8	0.192525	54	0.706713	0.300904	1	1	3.32332	7.22717e-16	2.65569e-15
CM008486.1	67616200	67617199	29	0.697903	90	1.17785	0.606216	1	1	1.64958	1.69769e-06	3.57374e-06
CM008486.1	67630200	67635799	1335	32.1276	1946	25.4678	1.26179	1.30046e-16	1.029e-14	0.792523	1	1
CM008486.1	67643600	67645199	39	0.938559	137	1.79296	0.533002	1	1	1.87617	2.51583e-12	7.55108e-12
CM008486.1	67674400	67674999	7	0.168459	58	0.759062	0.249336	1	1	4.01065	6.93738e-21	3.3659e-20
CM008486.1	67775000	67775999	46	1.10702	140	1.83222	0.612952	1	1	1.63145	1.32761e-08	3.1872e-08
CM008486.1	67800400	67801399	46	1.10702	162	2.12014	0.530222	1	1	1.886	2.66122e-14	8.94518e-14
CM008486.1	67826600	67827599	85	2.04558	193	2.52584	0.815163	1	1	1.22675	0.00198532	0.00340108
CM008486.1	67898000	67900999	665	16.0036	1003	13.1265	1.2198	3.2769e-07	6.34188e-06	0.819807	1	1
CM008486.1	67979400	67981199	68	1.63646	177	2.31645	0.712815	1	1	1.40289	4.84482e-06	9.91892e-06
CM008486.1	67983200	67984199	59	1.41987	167	2.18557	0.656734	1	1	1.52269	7.33693e-08	1.68152e-07
CM008486.1	68061200	68062599	62	1.49207	251	3.28491	0.459714	1	1	2.17527	6.07538e-29	4.52972e-28
CM008486.1	68063400	68064199	33	0.794165	110	1.4396	0.563253	1	1	1.7754	4.50363e-09	1.1127e-08
CM008486.1	68093600	68094599	15	0.360984	67	0.876847	0.432672	1	1	2.31122	6.44126e-11	1.77438e-10
CM008486.1	68131800	68132399	10	0.240656	50	0.654364	0.396616	1	1	2.52133	3.17999e-10	8.42255e-10
CM008486.1	68171200	68171799	21	0.505378	69	0.903022	0.577926	1	1	1.73032	3.61206e-06	7.44725e-06
CM008486.1	68200200	68200999	12	0.288787	57	0.745975	0.412157	1	1	2.42626	1.52343e-10	4.10579e-10
CM008486.1	68213800	68216199	201	4.83719	283	3.7037	1.30792	0.000119467	0.00136998	0.764573	1	1
CM008486.1	68234600	68235399	7	0.168459	74	0.968458	0.196145	1	1	5.09828	2.08424e-32	1.8395e-31
CM008486.1	68275400	68276199	66	1.58833	162	2.12014	0.755849	1	1	1.32302	0.000183593	0.000338811
CM008486.1	68278800	68279399	18	0.433181	62	0.811411	0.554576	1	1	1.80318	2.43108e-06	5.07129e-06
CM008486.1	68302800	68304199	44	1.05889	200	2.61745	0.411684	1	1	2.42905	2.45859e-29	1.8581e-28
CM008486.1	68331200	68332199	40	0.962625	188	2.46041	0.398905	1	1	2.50686	2.23494e-29	1.69732e-28
CM008486.1	68340200	68340799	9	0.216591	59	0.772149	0.306476	1	1	3.2629	1.4332e-16	5.47316e-16
CM008486.1	68341400	68342999	58	1.39581	178	2.32953	0.606103	1	1	1.64988	1.06162e-10	2.89311e-10
CM008486.1	68347000	68347599	26	0.625706	129	1.68826	0.381916	1	1	2.61837	9.10877e-23	4.92038e-22
CM008486.1	68349000	68352799	711	17.1107	1825	23.8843	0.717013	1	1	1.39467	6.39669e-42	8.58372e-41
CM008486.1	68477200	68478199	10	0.240656	121	1.58356	0.165799	1	1	6.03142	2.3145e-57	5.57747e-56
CM008486.1	68508800	68509799	108	2.59909	344	4.50202	0.580972	1	1	1.72125	3.42838e-21	1.69296e-20
CM008486.1	68517200	68518599	17	0.409115	143	1.87148	0.229857	1	1	4.35053	1.15919e-48	2.00624e-47
CM008486.1	68594200	68600399	1063	25.5817	2297	30.0615	0.851411	1	1	1.17452	2.25088e-14	7.60709e-14
CM008486.1	68626600	68627399	25	0.60164	104	1.36108	0.455336	1	1	2.19618	6.40863e-14	2.10737e-13
CM008486.1	68696200	68701599	563	13.5489	1378	18.0343	0.752078	1	1	1.32965	1.62738e-24	9.65341e-24
CM008486.1	68722400	68727999	928	22.3329	1998	26.1484	0.854576	1	1	1.17017	2.8882e-12	8.63258e-12
CM008486.1	68813600	68813999	2	0.0481312	61	0.798324	0.0889769	1	1	11.2389	9.92687e-53	2.00678e-51
CM008486.1	68826000	68826799	8	0.192525	57	0.745975	0.28534	1	1	3.50459	1.22111e-17	4.9361e-17
CM008486.1	68827200	68831999	758	18.2417	2328	30.4672	0.599267	1	1	1.66871	1.53355e-115	1.46978e-113
CM008486.1	68908600	68909199	8	0.192525	53	0.693625	0.306476	1	1	3.2629	2.71927e-15	9.64499e-15
CM008486.1	68933800	68940799	1161	27.9402	2923	38.2541	0.730763	1	1	1.36843	5.26137e-59	1.33919e-57
CM008486.1	68942000	68942799	15	0.360984	84	1.09933	0.346138	1	1	2.88902	1.55709e-18	6.64329e-18
CM008486.1	68945800	68948199	27	0.649772	269	3.52048	0.190696	1	1	5.24394	3.96255e-105	3.21141e-103
CM008486.1	68957400	68958399	25	0.60164	86	1.12551	0.549543	1	1	1.81969	4.60265e-08	1.06701e-07
CM008486.1	68963600	68966399	36	0.866362	277	3.62517	0.24474	1	1	4.08597	1.70704e-83	8.80166e-82
CM008486.1	68979200	68979799	4	0.0962625	49	0.641276	0.183886	1	1	5.43816	5.25169e-25	3.19425e-24
CM008486.1	69023600	69023999	4	0.0962625	44	0.57584	0.204317	1	1	4.89435	6.31623e-21	3.0727e-20
CM008486.1	69207800	69208799	14	0.336919	101	1.32181	0.27042	1	1	3.69795	7.0792e-30	5.50217e-29
CM008486.1	69237600	69238199	38	0.914493	127	1.66208	0.560277	1	1	1.78483	2.99012e-10	7.9342e-10
CM008486.1	69241800	69242399	9	0.216591	54	0.706713	0.334337	1	1	2.99099	7.81956e-14	2.55912e-13
CM008486.1	69261800	69263199	160	3.8505	406	5.31343	0.72741	1	1	1.37474	2.93641e-10	7.7935e-10
CM008486.1	69273400	69276799	225	5.41476	765	10.0118	0.542535	1	1	1.8432	3.75212e-54	8.0197e-53
CM008486.1	69279400	69279999	5	0.120328	56	0.732887	0.193564	1	1	5.16625	2.47996e-26	1.62057e-25
CM008486.1	69360800	69361599	37	0.890428	141	1.84531	0.492088	1	1	2.03216	3.54423e-15	1.24921e-14
CM008486.1	69377600	69378199	16	0.38505	51	0.667451	0.601165	1	1	1.66344	0.000106472	0.000199578
CM008486.1	69380200	69381999	36	0.866362	118	1.5443	0.571745	1	1	1.74903	3.37666e-09	8.38516e-09
CM008486.1	69387800	69388999	16	0.38505	95	1.24329	0.325631	1	1	3.07096	2.36698e-22	1.24511e-21
CM008486.1	69404600	69405399	23	0.553509	73	0.955371	0.596386	1	1	1.67677	6.43823e-06	1.30865e-05
CM008486.1	69407400	69413999	876	21.0815	2027	26.5279	0.795206	1	1	1.25754	9.30557e-24	5.27756e-23
CM008486.1	69456200	69456999	24	0.577575	90	1.17785	0.50518	1	1	1.97949	4.5245e-10	1.18309e-09
CM008486.1	69466200	69466599	10	0.240656	42	0.549665	0.470405	1	1	2.12583	6.89909e-07	1.4895e-06
CM008486.1	69525400	69531199	718	17.2791	1611	21.0836	0.820185	1	1	1.21924	4.66196e-15	1.63474e-14
CM008486.1	69539800	69540399	20	0.481312	61	0.798324	0.622838	1	1	1.60555	9.22239e-05	0.000173702
CM008486.1	69547200	69547999	15	0.360984	68	0.889935	0.426401	1	1	2.34521	2.55153e-11	7.20133e-11
CM008486.1	69550000	69550999	106	2.55095	294	3.84766	0.666975	1	1	1.49931	1.59002e-11	4.55517e-11
CM008486.1	69594000	69595199	35	0.842296	106	1.38725	0.618681	1	1	1.61634	7.37348e-07	1.58908e-06
CM008486.1	69654800	69655599	18	0.433181	80	1.04698	0.431337	1	1	2.31837	1.54719e-12	4.68395e-12
CM008486.1	69680800	69681999	39	0.938559	221	2.89229	0.331325	1	1	3.01818	8.29878e-46	1.29851e-44
CM008486.1	69696800	69697799	31	0.746034	81	1.06007	0.717602	1	1	1.39353	0.0010826	0.00189034
CM008486.1	69701400	69709399	1595	38.3847	3231	42.285	0.908049	1	1	1.10126	2.88992e-08	6.7933e-08
CM008486.1	69709800	69712999	58	1.39581	305	3.99162	0.354551	1	1	2.82047	1.11619e-55	2.54252e-54
CM008486.1	69713400	69716199	60	1.44394	256	3.35034	0.43646	1	1	2.29116	9.02456e-33	8.10106e-32
CM008486.1	69759800	69760999	18	0.433181	115	1.50504	0.301192	1	1	3.32014	3.44763e-29	2.58599e-28
CM008486.1	69766800	69768399	41	0.98669	109	1.42651	0.702109	1	1	1.42428	0.000110028	0.000206057
CM008486.1	69781000	69781999	46	1.10702	154	2.01544	0.557589	1	1	1.79344	4.48674e-12	1.32142e-11
CM008486.1	69886000	69887399	55	1.32361	140	1.83222	0.730326	1	1	1.36925	0.000103667	0.000194446
CM008486.1	69904600	69906199	69	1.66053	165	2.1594	0.775421	1	1	1.28962	0.000505158	0.000903908
CM008486.1	69913200	69913999	37	0.890428	96	1.25638	0.720377	1	1	1.38816	0.000550626	0.000981668
CM008486.1	69915000	69915799	57	1.37174	154	2.01544	0.688088	1	1	1.4533	2.74335e-06	5.70239e-06
CM008486.1	69946200	69947999	63	1.51613	253	3.31108	0.463334	1	1	2.15827	1.14497e-28	8.42543e-28
CM008486.1	69969800	69976399	1479	35.593	2478	32.4303	1.09782	0.000198684	0.00216118	0.910892	1	1
CM008486.1	69988400	69988999	14	0.336919	52	0.680538	0.520431	1	1	1.92148	1.69716e-06	3.57446e-06
CM008486.1	70047600	70048399	24	0.577575	71	0.929196	0.638492	1	1	1.56619	7.24536e-05	0.000137468
CM008486.1	70079600	70080399	31	0.746034	97	1.26947	0.600443	1	1	1.66544	5.1655e-07	1.12356e-06
CM008486.1	70085200	70085799	5	0.120328	51	0.667451	0.212176	1	1	4.71307	1.9304e-22	1.0206e-21
CM008486.1	70135000	70135999	28	0.673837	72	0.942284	0.730505	1	1	1.36892	0.0027279	0.00461896
CM008486.1	70185400	70185799	19	0.457247	51	0.667451	0.707252	1	1	1.41392	0.00412314	0.00688916
CM008486.1	70226600	70227199	13	0.312853	51	0.667451	0.495077	1	1	2.01989	4.45124e-07	9.71971e-07
CM008486.1	70236000	70237599	73	1.75679	167	2.18557	0.809972	1	1	1.23461	0.00274255	0.00464289
CM008486.1	70247600	70247999	9	0.216591	50	0.654364	0.36056	1	1	2.77346	8.80816e-12	2.55717e-11
CM008486.1	70258800	70259799	36	0.866362	133	1.74061	0.507744	1	1	1.9695	1.71618e-13	5.51346e-13
CM008486.1	70320800	70321799	17	0.409115	88	1.15168	0.371904	1	1	2.68887	2.78437e-17	1.10616e-16
CM008486.1	70332600	70333199	15	0.360984	79	1.03389	0.367771	1	1	2.71908	3.95143e-16	1.47182e-15
CM008486.1	70367000	70367599	10	0.240656	51	0.667451	0.388989	1	1	2.57077	1.11347e-10	3.02857e-10
CM008486.1	70387200	70388399	32	0.7701	96	1.25638	0.62559	1	1	1.59849	3.2483e-06	6.72374e-06
CM008486.1	70412000	70412999	28	0.673837	127	1.66208	0.416616	1	1	2.40029	2.34978e-19	1.04554e-18
CM008486.1	70449800	70450199	4	0.0962625	55	0.7198	0.164184	1	1	6.09074	3.49612e-30	2.76514e-29
CM008486.1	70466000	70471799	1280	30.804	2706	35.4142	0.870179	1	1	1.14919	6.08626e-13	1.88697e-12
CM008486.1	70484400	70484799	2	0.0481312	49	0.641276	0.110331	1	1	9.0636	1.70239e-38	1.98101e-37
CM008486.1	70557400	70558399	75	1.80492	269	3.52048	0.517604	1	1	1.93198	1.91694e-23	1.07555e-22
CM008486.1	70632800	70634599	148	3.56171	332	4.34497	0.822792	1	1	1.21537	0.000197119	0.000363024
CM008486.1	70640000	70640999	17	0.409115	83	1.08624	0.394041	1	1	2.53781	4.79212e-15	1.6794e-14
CM008486.1	70642200	70642999	20	0.481312	72	0.942284	0.528986	1	1	1.89041	9.07699e-08	2.06868e-07
CM008486.1	70685200	70689199	723	17.3994	1132	14.8148	1.17505	1.1337e-05	0.000162518	0.851027	1	1
CM008486.1	70707800	70708599	45	1.08295	130	1.70135	0.645705	1	1	1.54869	6.04153e-07	1.30875e-06
CM008486.1	70720400	70721599	41	0.98669	120	1.57047	0.638281	1	1	1.56671	8.2344e-07	1.76701e-06
CM008486.1	70746000	70746799	10	0.240656	81	1.06007	0.246676	1	1	4.0539	1.37466e-27	9.58073e-27
CM008486.1	70784200	70785199	27	0.649772	83	1.08624	0.612952	1	1	1.63145	5.57069e-06	1.13707e-05
CM008486.1	70813200	70813799	18	0.433181	68	0.889935	0.506352	1	1	1.97491	3.411e-08	7.99293e-08
CM008486.1	70859800	70860399	7	0.168459	51	0.667451	0.282901	1	1	3.53481	2.11213e-16	7.98767e-16
CM008486.1	70941600	70943399	104	2.50282	140	1.83222	1.36936	0.000989959	0.00909869	0.730268	1	1
CM008486.1	70970200	70971399	21	0.505378	88	1.15168	0.454549	1	1	2.19998	2.98337e-12	8.91098e-12
CM008486.1	71011400	71012399	26	0.625706	139	1.81913	0.354637	1	1	2.81979	2.62528e-27	1.80078e-26
CM008486.1	71024800	71025599	38	0.914493	99	1.29564	0.717154	1	1	1.3944	0.000406684	0.000731939
CM008486.1	71033000	71033999	36	0.866362	105	1.37416	0.641865	1	1	1.55796	4.07602e-06	8.38353e-06
CM008486.1	71072000	71072399	27	0.649772	26	0.340269	1.90696	0.000735186	0.00696995	0.524394	1	1
CM008486.1	71075600	71077199	26	0.625706	95	1.24329	0.517178	1	1	1.93357	5.81934e-10	1.51323e-09
CM008486.1	71078200	71083399	1041	25.0523	1564	20.4685	1.22434	1.23275e-10	4.33904e-09	0.816768	1	1
CM008486.1	71088600	71089399	19	0.457247	85	1.11242	0.427641	1	1	2.33841	2.43774e-13	7.74379e-13
CM008486.1	71101600	71102599	24	0.577575	101	1.32181	0.4507	1	1	2.21877	7.18917e-14	2.35807e-13
CM008486.1	71135400	71136199	36	0.866362	89	1.16477	0.755974	1	1	1.3228	0.00310927	0.00524224
CM008486.1	71141000	71141199	6	0.144394	31	0.405705	0.40225	1	1	2.48602	2.12964e-07	4.74953e-07
CM008486.1	71163600	71163999	10	0.240656	53	0.693625	0.374582	1	1	2.66964	1.29147e-11	3.71271e-11
CM008486.1	71170800	71176999	880	21.1777	1750	22.9027	0.925204	1	1	1.08084	0.000577539	0.00102866
CM008486.1	71196400	71197599	37	0.890428	97	1.26947	0.713026	1	1	1.40247	0.000374765	0.00067617
CM008486.1	71273600	71274199	19	0.457247	73	0.955371	0.496988	1	1	2.01212	6.01883e-09	1.47488e-08
CM008486.1	71285600	71292399	1123	27.0257	1794	23.4786	1.15146	1.85079e-06	3.09435e-05	0.868461	1	1
CM008486.1	71299200	71300399	17	0.409115	86	1.12551	0.380453	1	1	2.62845	2.25823e-16	8.52625e-16
CM008486.1	71339800	71346199	758	18.2417	1720	22.5101	0.810977	1	1	1.23308	1.56763e-17	6.3141e-17
CM008486.1	71356800	71357399	13	0.312853	67	0.876847	0.378588	1	1	2.64139	1.39353e-13	4.49553e-13
CM008486.1	71362400	71362799	11	0.264722	42	0.549665	0.513169	1	1	1.94868	7.09077e-06	1.43719e-05
CM008486.1	71375200	71375999	18	0.433181	66	0.86376	0.521467	1	1	1.91767	1.49816e-07	3.36846e-07
CM008486.1	71378600	71379199	9	0.216591	50	0.654364	0.36056	1	1	2.77346	8.80816e-12	2.55717e-11
CM008486.1	71407000	71408199	24	0.577575	106	1.38725	0.429639	1	1	2.32753	9.12691e-16	3.32233e-15
CM008486.1	71444800	71445399	17	0.409115	67	0.876847	0.486756	1	1	2.05442	8.85313e-09	2.146e-08
CM008486.1	71471800	71472199	5	0.120328	39	0.510404	0.275828	1	1	3.62544	5.56521e-14	1.83645e-13
CM008486.1	71485000	71485599	15	0.360984	48	0.628189	0.600443	1	1	1.66544	0.000146327	0.000271811
CM008486.1	71513000	71513999	30	0.721968	75	0.981545	0.75006	1	1	1.33323	0.00449551	0.00748806
CM008486.1	71555600	71556599	20	0.481312	181	2.3688	0.212176	1	1	4.71307	1.73628e-65	5.44576e-64
CM008486.1	71568600	71569599	26	0.625706	97	1.26947	0.506624	1	1	1.97385	1.37352e-10	3.71529e-10
CM008486.1	71601200	71602399	46	1.10702	115	1.50504	0.745054	1	1	1.34218	0.000688052	0.00121885
CM008486.1	71619600	71620799	44	1.05889	126	1.649	0.651563	1	1	1.53477	1.32966e-06	2.82129e-06
CM008486.1	71653000	71654599	41	0.98669	222	2.90537	0.346332	1	1	2.88741	4.80998e-43	6.7395e-42
CM008486.1	71655400	71656599	45	1.08295	138	1.80604	0.608542	1	1	1.64327	1.07353e-08	2.58993e-08
CM008486.1	71659800	71661199	69	1.66053	165	2.1594	0.775421	1	1	1.28962	0.000505158	0.000903908
CM008486.1	71703600	71704399	25	0.60164	120	1.57047	0.395126	1	1	2.53084	3.10342e-20	1.45642e-19
CM008486.1	71767000	71768199	55	1.32361	174	2.27719	0.588434	1	1	1.69943	1.78693e-11	5.10261e-11
CM008486.1	71792800	71794399	40	0.962625	160	2.09396	0.46828	1	1	2.13547	9.12879e-19	3.94691e-18
CM008486.1	71829800	71830999	30	0.721968	162	2.12014	0.349721	1	1	2.85942	6.44654e-32	5.56444e-31
CM008486.1	71891000	71891199	11	0.264722	37	0.484229	0.580691	1	1	1.72208	0.000268673	0.000489918
CM008486.1	71895000	71895599	29	0.697903	76	0.994633	0.716437	1	1	1.3958	0.00135574	0.00235182
CM008486.1	71907400	71907999	6	0.144394	55	0.7198	0.229857	1	1	4.35053	6.92871e-22	3.54547e-21
CM008486.1	71910400	71913599	423	10.1798	920	12.0403	0.846553	1	1	1.18126	3.2525e-07	7.15494e-07
CM008486.1	71962600	71963799	31	0.746034	79	1.03389	0.735542	1	1	1.35954	0.00232048	0.00395261
CM008486.1	71967200	71967799	11	0.264722	66	0.86376	0.329347	1	1	3.03631	2.01206e-16	7.62422e-16
CM008486.1	71975000	71975799	19	0.457247	63	0.824498	0.574643	1	1	1.74021	6.62633e-06	1.34549e-05
CM008486.1	71999000	72002599	1009	24.2822	1426	18.6625	1.3015	4.7829e-16	3.52501e-14	0.768342	1	1
CM008486.1	72004000	72005199	29	0.697903	105	1.37416	0.520431	1	1	1.92148	1.3592e-10	3.67805e-10
CM008486.1	72005600	72006199	20	0.481312	69	0.903022	0.551657	1	1	1.81272	7.08764e-07	1.52861e-06
CM008486.1	72057400	72057999	20	0.481312	65	0.850673	0.585091	1	1	1.70914	9.06592e-06	1.8246e-05
CM008486.1	72065600	72067599	76	1.82899	96	1.25638	1.45971	0.000779252	0.00734146	0.685067	1	1
CM008486.1	72078600	72079799	43	1.03482	185	2.42115	0.434998	1	1	2.29886	1.10615e-24	6.61346e-24
CM008486.1	72118600	72119399	13	0.312853	95	1.24329	0.268167	1	1	3.72903	1.20041e-28	8.81792e-28
CM008486.1	72120200	72124799	892	21.4665	1921	25.1407	0.85437	1	1	1.17045	6.77173e-12	1.98195e-11
CM008486.1	72143400	72143799	3	0.0721968	50	0.654364	0.144224	1	1	6.93366	1.93754e-31	1.633e-30
CM008486.1	72147000	72147799	44	1.05889	142	1.85839	0.578661	1	1	1.72813	2.97332e-10	7.89054e-10
CM008486.1	72151400	72152399	34	0.818231	130	1.70135	0.491297	1	1	2.03543	2.98634e-14	1.00302e-13
CM008486.1	72177400	72180199	476	11.4552	1150	15.0504	0.762063	1	1	1.31223	3.51103e-19	1.55249e-18
CM008486.1	72180600	72181399	22	0.529443	60	0.785236	0.693339	1	1	1.4423	0.0015471	0.00267087
CM008486.1	72182400	72184199	25	0.60164	141	1.84531	0.336692	1	1	2.97007	7.00311e-30	5.44631e-29
CM008486.1	72198600	72199599	8	0.192525	67	0.876847	0.243378	1	1	4.10883	5.24515e-24	3.02548e-23
CM008486.1	72202400	72203199	18	0.433181	109	1.42651	0.317621	1	1	3.14841	5.72159e-26	3.66122e-25
CM008486.1	72364000	72364599	8	0.192525	49	0.641276	0.330994	1	1	3.0212	4.5336e-13	1.4182e-12
CM008486.1	72418800	72419199	13	0.312853	50	0.654364	0.504784	1	1	1.98105	9.82819e-07	2.10165e-06
CM008486.1	72428600	72429199	13	0.312853	55	0.7198	0.459714	1	1	2.17527	1.56395e-08	3.73644e-08
CM008486.1	72452400	72453399	18	0.433181	88	1.15168	0.392565	1	1	2.54735	7.39577e-16	2.7145e-15
CM008486.1	72458000	72458599	11	0.264722	55	0.7198	0.394041	1	1	2.53781	4.83427e-11	1.34475e-10
CM008486.1	72462400	72462599	10	0.240656	37	0.484229	0.5323	1	1	1.87864	4.14494e-05	7.98996e-05
CM008486.1	72515200	72516199	43	1.03482	112	1.46577	0.716015	1	1	1.39662	0.000192496	0.000354853
CM008486.1	72911200	72911999	11	0.264722	59	0.772149	0.367771	1	1	2.71908	6.68191e-13	2.06544e-12
CM008486.1	73056200	73057599	18	0.433181	98	1.28255	0.352912	1	1	2.83357	1.95369e-20	9.25419e-20
CM008486.1	73158000	73158799	12	0.288787	67	0.876847	0.351546	1	1	2.84458	3.64663e-15	1.28409e-14
CM008486.1	73194000	73194599	7	0.168459	48	0.628189	0.300221	1	1	3.33087	1.33838e-14	4.56889e-14
CM008486.1	73317800	73318999	41	0.98669	273	3.57283	0.281868	1	1	3.54775	1.65932e-69	5.87713e-68
CM008486.1	73373200	73373599	18	0.433181	55	0.7198	0.623898	1	1	1.60283	0.000177107	0.000327221
CM008486.1	74425200	74425599	18	0.433181	66	0.86376	0.521467	1	1	1.91767	1.49816e-07	3.36846e-07
CM008486.1	74461400	74461799	6	0.144394	42	0.549665	0.299349	1	1	3.34059	2.44124e-13	7.74539e-13
CM008486.1	74531200	74531999	6	0.144394	57	0.745975	0.221931	1	1	4.50591	2.5309e-23	1.40562e-22
CM008486.1	74599200	74599599	5	0.120328	42	0.549665	0.256585	1	1	3.89735	5.7311e-16	2.11906e-15
CM008486.1	74830800	74831599	16	0.38505	122	1.59665	0.254151	1	1	3.93467	7.96721e-38	9.00819e-37
CM008486.1	74985600	74986799	7	0.168459	107	1.40034	0.136212	1	1	7.34152	1.52729e-60	4.08739e-59
CM008486.1	75125400	75125799	2	0.0481312	44	0.57584	0.12259	1	1	8.15724	6.4878e-33	5.85474e-32
CM008486.1	75602400	75602999	14	0.336919	93	1.21712	0.293435	1	1	3.40792	3.33681e-25	2.05272e-24
CM008486.1	75673800	75674799	6	0.144394	64	0.837585	0.198031	1	1	5.04972	1.40172e-28	1.0233e-27
CM008486.1	75683000	75683399	4	0.0962625	42	0.549665	0.21382	1	1	4.67682	2.33146e-19	1.03916e-18
CM008486.1	75689800	75690999	15	0.360984	113	1.47886	0.258085	1	1	3.87469	9.26968e-35	9.19109e-34
CM008486.1	75693000	75693399	5	0.120328	41	0.536578	0.262694	1	1	3.80671	2.69657e-15	9.57764e-15
CM008486.1	75754600	75755399	16	0.38505	78	1.02081	0.395703	1	1	2.52715	3.11036e-14	1.04345e-13
CM008486.1	76022400	76023799	28	0.673837	164	2.14631	0.323193	1	1	3.09413	3.14008e-36	3.31148e-35
CM008486.1	76083200	76083799	10	0.240656	67	0.876847	0.297462	1	1	3.36177	5.52766e-19	2.41743e-18
CM008486.1	76255800	76256399	14	0.336919	64	0.837585	0.424351	1	1	2.35654	6.44639e-11	1.77404e-10
CM008486.1	76266200	76267199	20	0.481312	133	1.74061	0.288179	1	1	3.47007	4.50302e-35	4.52749e-34
CM008486.1	76269800	76270199	4	0.0962625	47	0.615102	0.191548	1	1	5.22064	2.3945e-23	1.33504e-22
CM008486.1	76278800	76279399	12	0.288787	61	0.798324	0.385567	1	1	2.59359	2.60262e-12	7.79835e-12
CM008486.1	76299000	76299999	9	0.216591	64	0.837585	0.282901	1	1	3.53481	1.74686e-19	7.85437e-19
CM008486.1	76325600	76328199	30	0.721968	179	2.34262	0.316692	1	1	3.15764	2.49303e-40	3.13065e-39
CM008486.1	76342800	76343599	8	0.192525	85	1.11242	0.192438	1	1	5.19647	5.29602e-37	5.76907e-36
CM008486.1	76404400	76405999	24	0.577575	228	2.9839	0.200748	1	1	4.98136	1.11598e-85	6.00979e-84
CM008486.1	76410000	76411999	157	3.7783	468	6.12484	0.619487	1	1	1.61424	1.41111e-22	7.53929e-22
CM008486.1	76417000	76417999	28	0.673837	75	0.981545	0.701669	1	1	1.42517	0.00082064	0.00144539
CM008486.1	76419000	76420999	102	2.45469	417	5.45739	0.453115	1	1	2.20694	1.40888e-47	2.34229e-46
CM008486.1	76424000	76432999	1319	31.7425	4060	53.1343	0.597708	1	1	1.67306	3.05474e-201	7.81279e-199
CM008486.1	76506200	76506599	10	0.240656	54	0.706713	0.367771	1	1	2.71908	4.28073e-12	1.2625e-11
CM008486.1	76569000	76569599	6	0.144394	67	0.876847	0.189294	1	1	5.28279	6.20715e-31	5.08323e-30
CM008486.1	76710800	76711199	3	0.0721968	69	0.903022	0.105077	1	1	9.51679	3.00398e-51	5.74471e-50
CM008486.1	76880200	76881199	38	0.914493	195	2.55202	0.365895	1	1	2.73303	4.22346e-35	4.25162e-34
CM008486.1	77232600	77233199	17	0.409115	79	1.03389	0.413743	1	1	2.41696	2.39054e-13	7.60041e-13
CM008486.1	77320800	77321199	5	0.120328	40	0.523491	0.269101	1	1	3.71608	1.23966e-14	4.24891e-14
CM008486.1	77368600	77369199	21	0.505378	89	1.16477	0.449498	1	1	2.2247	1.26993e-12	3.87303e-12
CM008486.1	77460800	77461199	9	0.216591	52	0.680538	0.346954	1	1	2.88223	8.60934e-13	2.64889e-12
CM008486.1	77592600	77593199	26	0.625706	106	1.38725	0.46401	1	1	2.15512	1.28186e-13	4.14715e-13
CM008486.1	77762200	77763199	9	0.216591	87	1.13859	0.208961	1	1	4.78558	7.70721e-35	7.66923e-34
CM008486.1	77783600	77784199	19	0.457247	83	1.08624	0.437823	1	1	2.28403	1.48249e-12	4.49503e-12
CM008486.1	77811800	77812599	38	0.914493	95	1.24329	0.747035	1	1	1.33862	0.00174589	0.0030015
CM008486.1	77814400	77815199	15	0.360984	91	1.19094	0.319801	1	1	3.12694	4.1394e-22	2.15287e-21
CM008486.1	77848600	77849799	33	0.794165	160	2.09396	0.38833	1	1	2.57513	1.10047e-26	7.29925e-26
CM008486.1	77851400	77851799	13	0.312853	80	1.04698	0.317827	1	1	3.14637	4.58684e-20	2.12154e-19
CM008486.1	78068800	78069399	12	0.288787	75	0.981545	0.314541	1	1	3.17923	2.57332e-19	1.14185e-18
CM008486.1	78130200	78130999	25	0.60164	88	1.15168	0.537194	1	1	1.86153	1.21407e-08	2.9237e-08
CM008486.1	78213800	78214399	12	0.288787	51	0.667451	0.459714	1	1	2.17527	4.11172e-08	9.58045e-08
CM008486.1	78292800	78293199	7	0.168459	42	0.549665	0.342113	1	1	2.92301	3.10533e-11	8.71776e-11
CM008486.1	78500600	78501599	9	0.216591	104	1.36108	0.175129	1	1	5.71007	6.68552e-48	1.12515e-46
CM008486.1	78516200	78517399	33	0.794165	113	1.47886	0.548431	1	1	1.82338	6.77612e-10	1.75887e-09
CM008486.1	78526200	78527199	11	0.264722	93	1.21712	0.234748	1	1	4.25989	1.09907e-32	9.83473e-32
CM008486.1	78681400	78681999	19	0.457247	58	0.759062	0.623341	1	1	1.60426	0.000127759	0.000238354
CM008486.1	78748600	78749199	4	0.0962625	59	0.772149	0.153238	1	1	6.5258	8.66053e-34	8.1686e-33
CM008486.1	78761000	78762199	107	2.57502	296	3.87383	0.668675	1	1	1.49549	1.7856e-11	5.09914e-11
CM008486.1	78961000	78961599	28	0.673837	93	1.21712	0.567307	1	1	1.76271	6.85925e-08	1.57548e-07
CM008486.1	79041600	79042599	68	1.63646	203	2.65672	0.621966	1	1	1.6078	5.96858e-11	1.65009e-10
CM008486.1	79197800	79198199	9	0.216591	45	0.588927	0.399751	1	1	2.50155	2.10047e-09	5.28869e-09
CM008486.1	79479600	79480399	20	0.481312	78	1.02081	0.48881	1	1	2.04579	1.04863e-09	2.68657e-09
CM008486.1	79597600	79602199	822	19.7819	1740	22.7719	0.869258	1	1	1.15041	4.3761e-09	1.08163e-08
CM008486.1	79603400	79604399	4	0.0962625	78	1.02081	0.116383	1	1	8.5923	2.27923e-52	4.54753e-51
CM008486.1	79633400	79637199	786	18.9156	1575	20.6125	0.918261	1	1	1.08901	0.000364519	0.00065871
CM008486.1	79654400	79654999	21	0.505378	100	1.30873	0.400543	1	1	2.49661	5.29109e-17	2.06647e-16
CM008486.1	79775800	79776399	20	0.481312	59	0.772149	0.6436	1	1	1.55376	0.000268948	0.000490267
CM008486.1	79791000	79792199	103	2.47876	276	3.61209	0.690401	1	1	1.44843	1.51877e-09	3.85427e-09
CM008486.1	79815600	79816599	43	1.03482	110	1.4396	0.728916	1	1	1.3719	0.000404097	0.000727472
CM008486.1	79817400	79821599	609	14.656	1554	20.3376	0.721352	1	1	1.38629	6.98114e-35	6.97288e-34
CM008486.1	79841200	79844599	443	10.6611	961	12.5769	0.848703	1	1	1.17827	2.74949e-07	6.08875e-07
CM008486.1	79920200	79922999	581	13.9821	1302	17.0396	0.821346	1	1	1.21751	2.14178e-12	6.44019e-12
CM008486.1	79950200	79955799	982	23.6324	2045	26.7635	0.883478	1	1	1.13189	1.62668e-08	3.87795e-08
CM008486.1	79958200	79959399	29	0.697903	125	1.63591	0.437823	1	1	2.28403	1.97353e-17	7.90491e-17
CM008486.1	79963200	79963599	12	0.288787	66	0.86376	0.356793	1	1	2.80275	1.13138e-14	3.89039e-14
CM008486.1	79992600	79994799	99	2.3825	333	4.35806	0.550556	1	1	1.81635	4.36385e-24	2.53104e-23
CM008486.1	80033600	80034599	36	0.866362	165	2.1594	0.409866	1	1	2.43982	5.95801e-25	3.60515e-24
CM008486.1	80097800	80099199	30	0.721968	194	2.53893	0.292331	1	1	3.42078	2.49404e-48	4.27712e-47
CM008486.1	80103800	80104199	7	0.168459	47	0.615102	0.306476	1	1	3.2629	5.13027e-14	1.69599e-13
CM008486.1	80174400	80174799	12	0.288787	53	0.693625	0.442688	1	1	2.25893	6.82711e-09	1.66542e-08
CM008486.1	80179800	80181599	45	1.08295	118	1.5443	0.710818	1	1	1.40683	0.000105378	0.000197607
CM008486.1	80202000	80206199	716	17.231	1102	14.4222	1.19534	1.65866e-06	2.79957e-05	0.836582	1	1
CM008486.1	80216000	80216999	59	1.41987	194	2.53893	0.565802	1	1	1.7674	5.2312e-14	1.72787e-13
CM008486.1	80228000	80228999	57	1.37174	148	1.93692	0.715796	1	1	1.39705	2.81285e-05	5.48404e-05
CM008486.1	80260000	80260999	42	1.01076	107	1.40034	0.732137	1	1	1.36586	0.000542567	0.000967625
CM008486.1	80312800	80313199	35	0.842296	96	1.25638	0.682462	1	1	1.46528	8.95026e-05	0.000168675
CM008486.1	80406000	80407199	146	3.51358	321	4.20101	0.839478	1	1	1.19122	0.000823277	0.00144973
CM008486.1	80570600	80578199	776	18.6749	1121	14.6708	1.27343	4.35794e-11	1.63528e-09	0.785279	1	1
CM008486.1	80582400	80583199	26	0.625706	66	0.86376	0.741032	1	1	1.34947	0.00503573	0.00835237
CM008486.1	80623000	80623799	52	1.25141	124	1.62282	0.779675	1	1	1.28259	0.00227656	0.00388047
CM008486.1	80799000	80799399	23	0.553509	87	1.13859	0.501506	1	1	1.99399	5.65345e-10	1.47167e-09
CM008486.1	80803800	80810999	1507	36.2669	2284	29.8913	1.21356	1.56178e-13	8.41802e-12	0.824019	1	1
CM008486.1	80813400	80814999	117	2.81568	157	2.0547	1.37332	0.000476971	0.00476037	0.728161	1	1
CM008486.1	80819400	80820999	92	2.21404	88	1.15168	1.9215	4.91562e-09	1.32953e-07	0.520426	1	1
CM008486.1	80839600	80841199	86	2.06964	108	1.41343	1.46771	0.000333234	0.00344029	0.681333	1	1
CM008486.1	80852000	80852599	18	0.433181	54	0.706713	0.635241	1	1	1.57421	0.000306391	0.000556432
CM008486.1	80876000	80876399	14	0.336919	39	0.510404	0.689571	1	1	1.45018	0.00550976	0.00911041
CM008486.1	80881600	80882399	10	0.240656	71	0.929196	0.280936	1	1	3.55952	2.51062e-21	1.24775e-20
CM008486.1	80910400	80911399	44	1.05889	121	1.58356	0.678267	1	1	1.47435	1.25054e-05	2.49402e-05
CM008486.1	80940400	80940999	21	0.505378	58	0.759062	0.685675	1	1	1.45842	0.00136613	0.00236858
CM008486.1	80945600	80945999	7	0.168459	43	0.562753	0.334337	1	1	2.99099	9.00439e-12	2.61044e-11
CM008486.1	80953400	80958599	737	17.7364	1165	15.2467	1.16387	2.78154e-05	0.000368328	0.8592	1	1
CM008486.1	80984800	80985399	20	0.481312	62	0.811411	0.612952	1	1	1.63145	5.27943e-05	0.000101059
CM008486.1	81001800	81002199	7	0.168459	40	0.523491	0.358801	1	1	2.78706	3.45043e-10	9.11396e-10
CM008486.1	81020000	81021599	35	0.842296	105	1.37416	0.624517	1	1	1.60124	1.24178e-06	2.63759e-06
CM008486.1	81073200	81074399	53	1.27548	125	1.63591	0.788081	1	1	1.2689	0.00312399	0.00526658
CM008486.1	81171200	81177799	813	19.5653	1276	16.6994	1.17214	4.84002e-06	7.4747e-05	0.853137	1	1
CM008486.1	81182800	81184799	305	7.34001	397	5.19565	1.41379	4.54708e-09	1.23801e-07	0.707317	1	1
CM008486.1	81205000	81205599	19	0.457247	57	0.745975	0.634088	1	1	1.57707	0.000220401	0.000404424
CM008486.1	81243400	81245199	81	1.94931	185	2.42115	0.810679	1	1	1.23353	0.00188525	0.00323543
CM008486.1	81351800	81353999	520	12.5141	829	10.8493	1.15427	0.000664319	0.00637643	0.866348	1	1
CM008486.1	81354400	81356599	562	13.5249	886	11.5953	1.16717	0.000167331	0.00185159	0.856776	1	1
CM008486.1	81371600	81372799	61	1.468	145	1.89765	0.780884	1	1	1.2806	0.00125221	0.00217614
CM008486.1	81421800	81422199	15	0.360984	42	0.549665	0.684226	1	1	1.46151	0.00392388	0.0065673
CM008486.1	81422600	81423799	20	0.481312	92	1.20403	0.415226	1	1	2.40833	5.98576e-15	2.08589e-14
CM008486.1	81424400	81425399	107	2.57502	144	1.88457	1.36963	0.000850391	0.00794822	0.730124	1	1
CM008486.1	81425800	81426999	272	6.54585	351	4.59363	1.42616	1.35634e-08	3.38179e-07	0.701184	1	1
CM008486.1	81524400	81525799	15	0.360984	86	1.12551	0.33818	1	1	2.957	1.56686e-19	7.05856e-19
CM008486.1	81527600	81532399	479	11.5274	986	12.9041	0.894277	1	1	1.11822	0.000233741	0.000427849
CM008486.1	81587600	81588799	18	0.433181	99	1.29564	0.349383	1	1	2.86219	6.43565e-21	3.1271e-20
CM008486.1	81590600	81591399	28	0.673837	74	0.968458	0.711024	1	1	1.40642	0.0012398	0.00215527
CM008486.1	81611800	81613799	155	3.73017	339	4.43659	0.843711	1	1	1.18524	0.000841765	0.0014815
CM008486.1	81617800	81618799	49	1.17922	43	0.562753	2.08961	1.17031e-06	2.03503e-05	0.478558	1	1
CM008486.1	81954800	81958799	370	8.90428	480	6.28189	1.41833	8.90251e-11	3.19327e-09	0.705056	1	1
CM008486.1	82039600	82040799	56	1.34767	141	1.84531	0.738132	1	1	1.35477	0.000155545	0.000288403
CM008486.1	82094200	82100399	1616	38.89	2629	34.4064	1.13058	6.40426e-07	1.16854e-05	0.8845	1	1
CM008486.1	82167400	82172599	808	19.445	1053	13.7809	1.41142	8.36468e-21	1.06967e-18	0.708507	1	1
CM008486.1	82178400	82185199	1379	33.1865	1955	25.5856	1.29735	8.71883e-21	1.11024e-18	0.7708	1	1
CM008486.1	82196000	82199999	865	20.8168	1204	15.7571	1.32153	2.06535e-15	1.38946e-13	0.756696	1	1
CM008486.1	82201200	82205799	703	16.9181	1014	13.2705	1.27542	2.5695e-10	8.59195e-09	0.784053	1	1
CM008486.1	82218600	82219399	27	0.649772	156	2.04161	0.327949	1	1	3.04926	6.16242e-34	5.85428e-33
CM008486.1	82258000	82258799	22	0.529443	108	1.41343	0.388016	1	1	2.57722	4.25383e-19	1.87204e-18
CM008486.1	82263000	82264599	25	0.60164	290	3.79531	0.164296	1	1	6.08656	4.4549e-129	5.18301e-127
CM008486.1	82277000	82278199	48	1.15515	133	1.74061	0.672418	1	1	1.48717	3.57789e-06	7.37916e-06
CM008486.1	82330000	82331199	24	0.577575	129	1.68826	0.353626	1	1	2.82784	1.04481e-25	6.58514e-25
CM008486.1	82335200	82336799	34	0.818231	162	2.12014	0.394846	1	1	2.53263	3.20097e-26	2.07357e-25
CM008486.1	82352200	82353799	28	0.673837	144	1.88457	0.367771	1	1	2.71908	1.31438e-26	8.6954e-26
CM008486.1	82357800	82358999	56	1.34767	166	2.17249	0.627634	1	1	1.59329	4.30596e-09	1.06457e-08
CM008486.1	82360000	82361199	11	0.264722	84	1.09933	0.259603	1	1	3.85203	7.69962e-27	5.16107e-26
CM008486.1	82407000	82409599	67	1.6124	368	4.81612	0.338868	1	1	2.951	2.80541e-71	1.04575e-69
CM008486.1	82410000	82411399	25	0.60164	98	1.28255	0.482932	1	1	2.07069	8.2332e-12	2.39858e-11
CM008486.1	82421800	82432599	1523	36.6519	3413	44.6669	0.82086	1	1	1.21823	2.11012e-29	1.60644e-28
CM008486.1	82440200	82441799	170	4.09115	409	5.35269	0.766938	1	1	1.30389	8.14022e-08	1.86127e-07
CM008486.1	82529400	82532399	527	12.6826	822	10.7577	1.17973	0.0001045	0.00121548	0.847653	1	1
CM008486.1	82581200	82583599	314	7.5566	474	6.20337	1.21945	0.000307916	0.00320863	0.82004	1	1
CM008486.1	82609200	82616599	613	14.7522	950	12.4329	1.18723	1.69578e-05	0.000235069	0.842295	1	1
CM008486.1	82621000	82621999	52	1.25141	60	0.785236	1.59769	0.000640554	0.00617986	0.625902	1	1
CM008486.1	82626600	82628999	480	11.5515	645	8.44129	1.36918	2.62714e-11	1.02678e-09	0.730365	1	1
CM008486.1	82630800	82631799	59	1.41987	68	0.889935	1.59901	0.000307659	0.00320669	0.625389	1	1
CM008486.1	82634200	82636599	131	3.1526	173	2.2641	1.39499	0.000129445	0.0014678	0.716849	1	1
CM008486.1	82637800	82641999	480	11.5515	718	9.39666	1.23017	5.29831e-06	8.12825e-05	0.812898	1	1
CM008486.1	82658000	82660799	631	15.1854	825	10.797	1.40697	2.05312e-16	1.57353e-14	0.710747	1	1
CM008486.1	82667000	82672399	552	13.2842	669	8.75539	1.51774	1.96145e-20	2.38019e-18	0.658873	1	1
CM008486.1	82689400	82690799	53	1.27548	126	1.649	0.781876	1	1	1.27898	0.00234674	0.00399402
CM008486.1	82724400	82725199	20	0.481312	95	1.24329	0.40225	1	1	2.48602	3.40725e-16	1.27483e-15
CM008486.1	82726200	82726799	10	0.240656	49	0.641276	0.404548	1	1	2.47189	8.91142e-10	2.29596e-09
CM008486.1	82747600	82748199	7	0.168459	48	0.628189	0.300221	1	1	3.33087	1.33838e-14	4.56889e-14
CM008486.1	82765000	82765799	21	0.505378	62	0.811411	0.64214	1	1	1.55729	0.000193503	0.000356498
CM008486.1	82779200	82780199	20	0.481312	65	0.850673	0.585091	1	1	1.70914	9.06592e-06	1.8246e-05
CM008486.1	82780800	82781399	18	0.433181	80	1.04698	0.431337	1	1	2.31837	1.54719e-12	4.68395e-12
CM008486.1	82794400	82795599	35	0.842296	94	1.2302	0.69683	1	1	1.43507	0.00020864	0.000383245
CM008486.1	82800600	82801399	21	0.505378	70	0.916109	0.569786	1	1	1.75504	1.93487e-06	4.05793e-06
CM008486.1	82812400	82813799	45	1.08295	163	2.13323	0.515777	1	1	1.93882	2.28254e-15	8.15056e-15
CM008486.1	82814200	82815999	45	1.08295	179	2.34262	0.46993	1	1	2.12798	1.6609e-20	7.89112e-20
CM008486.1	82820400	82821799	98	2.35843	229	2.99699	0.791508	1	1	1.26341	0.000205414	0.000377594
CM008486.1	82824400	82826199	30	0.721968	137	1.79296	0.413076	1	1	2.42086	5.89508e-21	2.87588e-20
CM008486.1	82829000	82829599	6	0.144394	50	0.654364	0.252392	1	1	3.96209	1.98776e-18	8.44265e-18
CM008486.1	82834600	82839999	756	18.1936	1850	24.2115	0.752034	1	1	1.32973	3.58412e-32	3.13066e-31
CM008486.1	82843000	82844399	31	0.746034	100	1.30873	0.582608	1	1	1.71642	9.22469e-08	2.10091e-07
CM008486.1	82849000	82859799	1194	28.7343	2682	35.1001	0.819021	1	1	1.22097	4.9661e-24	2.868e-23
CM008486.1	82861200	82861999	8	0.192525	71	0.929196	0.229857	1	1	4.35053	9.80504e-27	6.5357e-26
CM008486.1	82868400	82869599	42	1.01076	120	1.57047	0.653478	1	1	1.53027	2.51045e-06	5.23297e-06
CM008486.1	82877200	82878399	12	0.288787	102	1.3349	0.232089	1	1	4.3087	8.47891e-36	8.82473e-35
CM008486.1	82884600	82885599	32	0.7701	147	1.92383	0.410015	1	1	2.43893	1.47663e-22	7.86055e-22
CM008486.1	82941600	82942199	11	0.264722	59	0.772149	0.367771	1	1	2.71908	6.68191e-13	2.06544e-12
CM008486.1	83019600	83021199	27	0.649772	185	2.42115	0.276817	1	1	3.61249	1.33735e-49	2.40662e-48
CM008486.1	83030200	83034599	562	13.5249	1398	18.296	0.740011	1	1	1.35133	2.25898e-27	1.55282e-26
CM008486.1	83046800	83047799	11	0.264722	111	1.45269	0.19702	1	1	5.07562	1.86508e-45	2.87444e-44
CM008486.1	83051200	83052399	14	0.336919	85	1.11242	0.320731	1	1	3.11788	8.03278e-21	3.88235e-20
CM008486.1	83110400	83118799	1429	34.3898	2289	29.9568	1.14828	1.54647e-07	3.17824e-06	0.870867	1	1
CM008486.1	83127000	83130199	667	16.0518	1369	17.9165	0.89661	1	1	1.11531	3.01458e-05	5.86564e-05
CM008486.1	83139800	83141999	52	1.25141	223	2.91846	0.435087	1	1	2.29839	4.0486e-29	3.03072e-28
CM008486.1	83151600	83152399	28	0.673837	108	1.41343	0.489237	1	1	2.044	2.12187e-12	6.38148e-12
CM008486.1	83161600	83161999	15	0.360984	45	0.588927	0.639602	1	1	1.56347	0.000828633	0.00145887
CM008486.1	83164000	83165399	156	3.75424	438	5.73223	0.657632	1	1	1.52061	4.82787e-17	1.89305e-16
CM008486.1	83174000	83174599	6	0.144394	51	0.667451	0.247538	1	1	4.03978	4.19658e-19	1.84896e-18
CM008486.1	83176600	83178399	29	0.697903	171	2.23792	0.320731	1	1	3.11788	5.07433e-38	5.78004e-37
CM008486.1	83186800	83187399	23	0.553509	71	0.929196	0.612952	1	1	1.63145	2.00971e-05	3.96032e-05
CM008486.1	83187800	83190199	125	3.0082	292	3.82148	0.790771	1	1	1.26459	3.54445e-05	6.86041e-05
CM008486.1	83203000	83204999	59	1.41987	265	3.46813	0.41478	1	1	2.41092	2.60919e-37	2.88754e-36
CM008486.1	83210200	83210799	13	0.312853	62	0.811411	0.408635	1	1	2.44717	2.32628e-11	6.59467e-11
CM008486.1	83224200	83225599	44	1.05889	216	2.82685	0.38133	1	1	2.6224	5.76629e-36	6.02091e-35
CM008486.1	83233200	83234399	47	1.13108	124	1.62282	0.706121	1	1	1.41619	5.75724e-05	0.000109886
CM008486.1	83259400	83260399	81	1.94931	204	2.6698	0.735542	1	1	1.35954	7.85645e-06	1.58844e-05
CM008486.1	83279600	83280999	68	1.63646	244	3.19329	0.517882	1	1	1.93094	1.74924e-21	8.76786e-21
CM008486.1	83337600	83338799	47	1.13108	45	0.588927	1.91881	1.68598e-05	0.000233853	0.521157	1	1
CM008486.1	83349000	83352399	647	15.5705	884	11.5691	1.34642	2.46876e-13	1.29435e-11	0.742712	1	1
CM008486.1	83357200	83362799	799	19.2284	1142	14.9457	1.28704	3.43897e-12	1.56099e-10	0.776978	1	1
CM008486.1	83374600	83379399	507	12.2013	1028	13.4537	0.907812	1	1	1.10155	0.000954567	0.00167316
CM008486.1	83399600	83402999	1114	26.8091	1785	23.3608	1.148	3.19806e-06	5.13025e-05	0.871082	1	1
CM008486.1	83404200	83409799	974	23.4399	1466	19.1859	1.22214	6.3792e-10	1.99769e-08	0.818234	1	1
CM008486.1	83413800	83420599	1159	27.892	2318	30.3363	0.919825	1	1	1.08716	3.13191e-05	6.08174e-05
CM008486.1	83469400	83470599	46	1.10702	36	0.471142	2.33584	1.04983e-07	2.2231e-06	0.428111	1	1
CM008486.1	83500800	83501999	51	1.22735	43	0.562753	2.17319	2.3429e-07	4.64327e-06	0.460152	1	1
CM008486.1	83514800	83518999	887	21.3462	1286	16.8302	1.26877	4.15687e-12	1.86435e-10	0.788166	1	1
CM008486.1	83530800	83533799	523	12.5863	803	10.5091	1.19846	2.73225e-05	0.000362439	0.834405	1	1
CM008486.1	83552400	83553399	45	1.08295	134	1.75369	0.626573	1	1	1.59598	8.52557e-08	1.94835e-07
CM008486.1	83584800	83585799	22	0.529443	66	0.86376	0.631249	1	1	1.58416	8.24848e-05	0.000155765
CM008486.1	83590200	83590999	37	0.890428	92	1.20403	0.751361	1	1	1.33092	0.00233151	0.003969
CM008486.1	83592200	83592999	18	0.433181	75	0.981545	0.459714	1	1	2.17527	1.25038e-10	3.39013e-10
CM008486.1	83594200	83595199	22	0.529443	109	1.42651	0.384488	1	1	2.60086	1.55645e-19	7.02744e-19
CM008486.1	83595600	83596999	25	0.60164	85	1.11242	0.555933	1	1	1.79878	8.81496e-08	2.01242e-07
CM008486.1	83597800	83598999	24	0.577575	75	0.981545	0.604887	1	1	1.6532	8.32649e-06	1.68218e-05
CM008486.1	83599600	83600399	17	0.409115	64	0.837585	0.509222	1	1	1.96378	9.03695e-08	2.06119e-07
CM008486.1	83607000	83608599	32	0.7701	122	1.59665	0.493352	1	1	2.02695	2.04063e-13	6.52861e-13
CM008486.1	83609400	83612599	131	3.1526	295	3.86075	0.82003	1	1	1.21947	0.000328237	0.00059473
CM008486.1	83615000	83623599	380	9.14493	1305	17.0789	0.53645	1	1	1.86411	2.33515e-93	1.5102e-91
CM008486.1	83624800	83625799	25	0.60164	82	1.07316	0.576027	1	1	1.73603	5.78879e-07	1.25504e-06
CM008486.1	83636600	83637799	70	1.68459	196	2.56511	0.662735	1	1	1.5089	1.40146e-08	3.35766e-08
CM008486.1	83657200	83660199	912	21.9478	1491	19.5131	1.12525	0.000228085	0.00244475	0.88869	1	1
CM008486.1	83669800	83673199	299	7.19562	458	5.99397	1.20187	0.000947669	0.00874204	0.832039	1	1
CM008486.1	83740800	83741399	37	0.890428	136	1.77987	0.510048	1	1	1.9606	1.35017e-13	4.35891e-13
CM008486.1	83743200	83744799	33	0.794165	154	2.01544	0.403362	1	1	2.47916	3.57432e-24	2.08201e-23
CM008486.1	83783200	83786799	692	16.6534	1729	22.6279	0.736605	1	1	1.35758	3.04136e-34	2.94333e-33
CM008486.1	83801800	83802599	9	0.216591	60	0.785236	0.301452	1	1	3.31728	3.86565e-17	1.52603e-16
CM008486.1	83841200	83843199	516	12.4179	776	10.1557	1.22354	4.28264e-06	6.69872e-05	0.817302	1	1
CM008486.1	83869000	83870999	77	1.85305	239	3.12786	0.597628	1	1	1.67328	3.37584e-14	1.13091e-13
CM008486.1	83872200	83873799	71	1.70866	270	3.53356	0.488552	1	1	2.04686	5.11188e-27	3.45188e-26
CM008486.1	83893800	83895999	49	1.17922	142	1.85839	0.642957	1	1	1.55531	1.69776e-07	3.80412e-07
CM008486.1	83908200	83909199	51	1.22735	160	2.09396	0.593916	1	1	1.68374	1.87374e-10	5.01607e-10
CM008486.1	83969000	83969799	13	0.312853	54	0.706713	0.468072	1	1	2.13642	3.70914e-08	8.6686e-08
CM008486.1	83995600	83996999	168	4.04302	361	4.72451	0.858472	1	1	1.16486	0.00174467	0.00299958
CM008486.1	84003000	84003399	12	0.288787	43	0.562753	0.543298	1	1	1.84061	2.51859e-05	4.9278e-05
CM008486.1	84010800	84011799	32	0.7701	80	1.04698	0.749164	1	1	1.33482	0.00354287	0.00594802
CM008486.1	84025000	84025599	16	0.38505	49	0.641276	0.625211	1	1	1.59946	0.000341129	0.000617625
CM008486.1	84033000	84035199	140	3.36919	353	4.61981	0.732426	1	1	1.36533	7.03017e-09	1.71149e-08
CM008486.1	84036800	84037399	19	0.457247	52	0.680538	0.693908	1	1	1.44111	0.00263882	0.00447316
CM008486.1	84058800	84059799	94	2.26217	249	3.25873	0.698765	1	1	1.4311	2.18465e-08	5.17036e-08
CM008486.1	84085400	84085999	14	0.336919	77	1.00772	0.353626	1	1	2.82784	9.2952e-17	3.591e-16
CM008486.1	84101800	84102599	87	2.09371	41	0.536578	3.85284	6.57582e-26	1.46228e-23	0.259549	1	1
CM008486.1	84125200	84125399	6	0.144394	37	0.484229	0.338737	1	1	2.95215	1.79977e-10	4.82206e-10
CM008486.1	84139800	84140599	22	0.529443	77	1.00772	0.542227	1	1	1.84425	1.06291e-07	2.41414e-07
CM008486.1	84799200	84799799	11	0.264722	56	0.732887	0.387128	1	1	2.58313	1.69997e-11	4.86067e-11
CM008486.1	86544600	86545199	23	0.553509	65	0.850673	0.668675	1	1	1.49549	0.000444459	0.000797962
CM008486.1	86644600	86645399	18	0.433181	61	0.798324	0.56352	1	1	1.77456	4.70131e-06	9.63505e-06
CM008486.1	86652800	86654399	330	7.94165	451	5.90236	1.3466	1.13289e-07	2.38416e-06	0.742613	1	1
CM008486.1	86681200	86683799	260	6.25706	564	7.38122	0.849454	1	1	1.17723	5.95767e-05	0.00011352
CM008486.1	86732600	86733999	57	1.37174	27	0.353356	3.80906	1.12435e-17	1.01917e-15	0.262532	1	1
CM008486.1	86770800	86772199	61	1.468	149	1.95	0.760061	1	1	1.31568	0.000379791	0.00068487
CM008486.1	86795200	86796599	54	1.29954	59	0.772149	1.68562	0.000146648	0.00164357	0.593254	1	1
CM008486.1	86809000	86810199	47	1.13108	50	0.654364	1.73069	0.000194726	0.00212158	0.577805	1	1
CM008486.1	86815400	86817199	399	9.60218	526	6.88391	1.39572	1.19204e-10	4.20724e-09	0.716478	1	1
CM008486.1	86820400	86821999	81	1.94931	103	1.34799	1.44987	0.000669653	0.0064208	0.689718	1	1
CM008486.1	86825400	86831199	1503	36.1706	2227	29.1454	1.24131	2.76356e-16	2.0949e-14	0.8056	1	1
CM008486.1	86839600	86840799	245	5.89608	301	3.93927	1.49788	1.24986e-09	3.72289e-08	0.667612	1	1
CM008486.1	86858600	86859799	52	1.25141	132	1.72752	0.732777	1	1	1.36467	0.000173513	0.000320701
CM008486.1	86870400	86871399	91	2.18997	118	1.5443	1.42164	0.00063194	0.0061072	0.703415	1	1
CM008486.1	86978400	86981399	410	9.8669	618	8.08793	1.22095	4.23225e-05	0.000538625	0.819032	1	1
CM008486.1	87003600	87007199	253	6.0886	352	4.60672	1.32314	9.19467e-06	0.000134368	0.755776	1	1
CM008486.1	87012000	87013999	106	2.55095	123	1.60973	1.58675	3.84442e-06	6.07111e-05	0.630217	1	1
CM008486.1	87025800	87029599	330	7.94165	379	4.96008	1.60174	7.95177e-16	5.67069e-14	0.624321	1	1
CM008486.1	87038000	87038599	62	1.49207	73	0.955371	1.56551	0.000389157	0.00396057	0.638768	1	1
CM008486.1	87042200	87045399	349	8.3989	482	6.30807	1.3325	1.35637e-07	2.81899e-06	0.750466	1	1
CM008486.1	87049000	87049799	17	0.409115	78	1.02081	0.41898	1	1	2.38675	6.16465e-13	1.91055e-12
CM008486.1	87056600	87059799	386	9.28933	500	6.54364	1.42043	3.06343e-11	1.18346e-09	0.70401	1	1
CM008486.1	87075800	87078199	708	17.0385	1004	13.1396	1.29726	1.4316e-11	5.85633e-10	0.770854	1	1
CM008486.1	87114400	87117199	618	14.8725	916	11.9879	1.24128	9.84396e-08	2.0956e-06	0.805621	1	1
CM008486.1	87136200	87138799	692	16.6534	1004	13.1396	1.26799	8.51653e-10	2.61219e-08	0.788651	1	1
CM008486.1	87161200	87161999	45	1.08295	49	0.641276	1.69175	0.000413869	0.00418237	0.591105	1	1
CM008486.1	87169200	87170799	54	1.29954	62	0.811411	1.60535	0.000467978	0.00467734	0.622917	1	1
CM008486.1	87170800	87175999	840	20.2151	1214	15.8879	1.27282	8.14728e-12	3.46636e-10	0.785656	1	1
CM008486.1	87177400	87183799	1312	31.5741	1898	24.8396	1.27142	2.76685e-17	2.38814e-15	0.786525	1	1
CM008486.1	87249600	87250799	98	2.35843	219	2.86611	0.827485	1	1	1.20848	0.00224684	0.00383046
CM008486.1	87251400	87260599	1434	34.5101	4093	53.5662	0.644543	1	1	1.55149	7.62789e-152	1.21244e-149
CM008486.1	87261000	87270599	739	17.7845	2004	26.2269	0.67868	1	1	1.47345	2.20081e-60	5.86468e-59
CM008486.1	87271400	87273799	114	2.74348	300	3.92618	0.702553	1	1	1.42338	1.81741e-09	4.59355e-09
CM008486.1	87276000	87277399	32	0.7701	136	1.77987	0.442936	1	1	2.25766	2.7093e-18	1.14317e-17
CM008486.1	87280200	87283599	144	3.46545	326	4.26645	0.815395	1	1	1.2264	0.000122583	0.000228962
CM008486.1	87302600	87303599	27	0.649772	118	1.5443	0.432672	1	1	2.31122	5.43379e-17	2.12101e-16
CM008486.1	87304600	87306799	128	3.0804	392	5.13021	0.603594	1	1	1.65674	4.54137e-21	2.2271e-20
CM008486.1	87363800	87363999	21	0.505378	17	0.222484	2.24749	0.000251277	0.00266534	0.444941	1	1
CM008486.1	87413000	87413799	65	1.56426	56	0.732887	2.1292	1.6504e-08	4.0468e-07	0.46966	1	1
CM008486.1	87427200	87427999	28	0.673837	86	1.12551	0.612952	1	1	1.63145	4.0452e-06	8.32223e-06
CM008486.1	87463200	87464399	52	1.25141	53	0.693625	1.8048	3.46356e-05	0.000448703	0.554077	1	1
CM008486.1	87472000	87472599	74	1.78086	74	0.968458	1.83886	6.31732e-07	1.15385e-05	0.543816	1	1
CM008486.1	87481000	87481799	20	0.481312	57	0.745975	0.665793	1	1	1.50197	0.000737381	0.0013027
CM008486.1	87522000	87522399	13	0.312853	46	0.602015	0.547744	1	1	1.82567	1.93227e-05	3.81197e-05
CM008486.1	87546000	87547999	71	1.70866	174	2.27719	0.756558	1	1	1.32178	0.000121558	0.000227124
CM008486.1	87561400	87562999	143	3.44138	143	1.87148	1.83886	1.21888e-11	5.05253e-10	0.543816	1	1
CM008486.1	87599400	87600199	13	0.312853	103	1.34799	0.247538	1	1	4.03978	1.20298e-33	1.12618e-32
CM008486.1	87618200	87619199	93	2.2381	220	2.8792	0.782138	1	1	1.27855	0.000140133	0.000260586
CM008486.1	87626600	87627199	21	0.505378	78	1.02081	0.512087	1	1	1.95279	8.2062e-09	1.99242e-08
CM008486.1	87634800	87635399	13	0.312853	67	0.876847	0.378588	1	1	2.64139	1.39353e-13	4.49553e-13
CM008486.1	87712600	87713799	26	0.625706	125	1.63591	0.394041	1	1	2.53781	4.8385e-21	2.37024e-20
CM008486.1	87909800	87911599	35	0.842296	269	3.52048	0.245181	1	1	4.07862	4.66747e-81	2.25948e-79
CM008486.1	87970200	87970799	10	0.240656	68	0.889935	0.293151	1	1	3.41121	1.46566e-19	6.62481e-19
CM008486.1	87971400	87972399	19	0.457247	102	1.3349	0.357059	1	1	2.80065	9.27994e-21	4.47255e-20
CM008486.1	88282200	88283199	44	1.05889	139	1.81913	0.591061	1	1	1.69187	1.65022e-09	4.17991e-09
CM008486.1	88301200	88301599	10	0.240656	58	0.759062	0.342838	1	1	2.91683	4.3435e-14	1.44075e-13
CM008486.1	88309800	88310599	68	1.63646	186	2.43423	0.678508	1	1	1.47382	1.42795e-07	3.21362e-07
CM008486.1	88325600	88326799	71	1.70866	208	2.72215	0.633482	1	1	1.57858	1.64848e-10	4.42563e-10
CM008486.1	88345600	88351399	368	8.85615	1435	18.7802	0.472519	1	1	2.11631	6.80825e-142	9.58922e-140
CM008486.1	88351800	88352999	20	0.481312	152	1.98927	0.252392	1	1	3.96209	2.38302e-46	3.80049e-45
CM008486.1	88354200	88356799	52	1.25141	439	5.74531	0.221499	1	1	4.5147	1.86462e-144	2.71961e-142
CM008486.1	88386800	88388399	112	2.69535	256	3.35034	0.808524	1	1	1.23682	0.000334018	0.000605059
CM008486.1	88390600	88391199	22	0.529443	63	0.824498	0.660839	1	1	1.51323	0.000381195	0.000687182
CM008486.1	88436000	88436799	36	0.866362	108	1.41343	0.624199	1	1	1.60205	9.01857e-07	1.93276e-06
CM008486.1	88460400	88461399	19	0.457247	90	1.17785	0.404144	1	1	2.47436	2.19636e-15	7.85835e-15
CM008486.1	88474600	88475999	134	3.22479	292	3.82148	0.847255	1	1	1.18028	0.00210744	0.00360188
CM008486.1	88481400	88481999	10	0.240656	54	0.706713	0.367771	1	1	2.71908	4.28073e-12	1.2625e-11
CM008486.1	88514800	88516199	19	0.457247	126	1.649	0.289584	1	1	3.45323	3.05351e-33	2.80647e-32
CM008486.1	88672400	88673999	374	9.00054	566	7.4074	1.21617	0.000114446	0.00131793	0.82225	1	1
CM008486.1	88725600	88729199	544	13.0917	693	9.06948	1.44406	2.77344e-16	2.10063e-14	0.692493	1	1
CM008486.1	88756600	88757399	35	0.842296	103	1.34799	0.636527	1	1	1.57102	3.428e-06	7.08661e-06
CM008486.1	88766000	88772799	299	7.19562	710	9.29196	0.775889	1	1	1.28884	2.67683e-11	7.54143e-11
CM008486.1	88778200	88779399	79	1.90118	224	2.93155	0.653816	1	1	1.52948	5.50351e-10	1.43369e-09
CM008486.1	88789200	88790599	64	1.5402	185	2.42115	0.642611	1	1	1.55615	3.84382e-09	9.52571e-09
CM008486.1	88809000	88811399	126	3.03227	419	5.48357	0.556035	1	1	1.79845	8.227e-29	6.09718e-28
CM008486.1	88979000	88979599	16	0.38505	49	0.641276	0.625211	1	1	1.59946	0.000341129	0.000617625
CM008486.1	89082200	89082999	51	1.22735	134	1.75369	0.7083	1	1	1.41183	3.72856e-05	7.21089e-05
CM008486.1	89086400	89087399	22	0.529443	71	0.929196	0.587412	1	1	1.70238	4.87782e-06	9.98343e-06
CM008486.1	89093000	89096999	883	21.2499	1376	18.0081	1.1805	7.54526e-07	1.35645e-05	0.847098	1	1
CM008486.1	89097600	89098599	154	3.7061	365	4.77685	0.778751	1	1	1.28411	1.37342e-06	2.90956e-06
CM008486.1	89104800	89106399	191	4.59653	504	6.59599	0.69913	1	1	1.43035	7.95916e-15	2.75655e-14
CM008486.1	89136800	89143399	939	22.5976	1941	25.4024	0.890075	1	1	1.1235	1.97314e-07	4.40822e-07
CM008486.1	89183000	89186999	994	23.9212	1576	20.6255	1.16022	2.29533e-06	3.7733e-05	0.861908	1	1
CM008486.1	89248000	89248599	24	0.577575	96	1.25638	0.473932	1	1	2.11001	4.45707e-12	1.31294e-11
CM008486.1	89253800	89254399	45	1.08295	130	1.70135	0.645705	1	1	1.54869	6.04153e-07	1.30875e-06
CM008486.1	89279600	89280799	126	3.03227	275	3.599	0.84614	1	1	1.18184	0.00252208	0.00428255
CM008486.1	89292000	89294799	275	6.61804	363	4.75068	1.3943	7.4892e-08	1.63281e-06	0.717207	1	1
CM008486.1	89299000	89300999	64	1.5402	159	2.08088	0.747035	1	1	1.33862	0.000121733	0.000227431
CM008486.1	89310000	89311199	39	0.938559	174	2.27719	0.42031	1	1	2.3792	5.7781e-25	3.50157e-24
CM008486.1	89330200	89332999	693	16.6775	1113	14.5661	1.14557	0.000223418	0.00239843	0.872927	1	1
CM008486.1	89352600	89353399	17	0.409115	60	0.785236	0.542613	1	1	1.84293	1.62632e-06	3.43142e-06
CM008486.1	89357200	89357999	15	0.360984	91	1.19094	0.319801	1	1	3.12694	4.1394e-22	2.15287e-21
CM008486.1	89381400	89382399	22	0.529443	81	1.06007	0.515777	1	1	1.93882	6.47276e-09	1.58293e-08
CM008486.1	89422200	89422799	17	0.409115	52	0.680538	0.624517	1	1	1.60124	0.0002457	0.000449235
CM008486.1	89479200	89479999	60	1.44394	59	0.772149	1.8695	3.5807e-06	5.68949e-05	0.534901	1	1
CM008486.1	89487600	89490999	101	2.43063	263	3.44195	0.710467	1	1	1.40752	3.78823e-08	8.84553e-08
CM008486.1	89580400	89581999	106	2.55095	360	4.71142	0.545035	1	1	1.83474	1.45036e-26	9.58513e-26
CM008486.1	89598000	89598599	15	0.360984	53	0.693625	0.544846	1	1	1.83538	5.58936e-06	1.14011e-05
CM008486.1	89628000	89628399	16	0.38505	45	0.588927	0.679577	1	1	1.4715	0.00279997	0.00473682
CM008486.1	89834000	89834599	18	0.433181	60	0.785236	0.572759	1	1	1.74594	8.95377e-06	1.80362e-05
CM008486.1	89885400	89888799	654	15.7389	1007	13.1789	1.19489	4.57377e-06	7.10607e-05	0.836896	1	1
CM008486.1	89903800	89908799	1060	25.5095	1533	20.0628	1.27186	2.34082e-14	1.39865e-12	0.786253	1	1
CM008486.1	89946400	89948199	169	4.06709	400	5.23491	0.779565	1	1	1.28277	5.30991e-07	1.15411e-06
CM008486.1	89968200	89970799	377	9.07274	552	7.22417	1.25694	8.61562e-06	0.000126561	0.795583	1	1
CM008486.1	90009200	90010199	47	1.13108	45	0.588927	1.91881	1.68598e-05	0.000233853	0.521157	1	1
CM008486.1	90031800	90032599	210	5.05378	287	3.75605	1.34722	1.68531e-05	0.000233905	0.742271	1	1
CM008486.1	90073800	90074399	71	1.70866	76	0.994633	1.71945	9.73775e-06	0.000141571	0.581581	1	1
CM008487.1	24800	25799	86	2.06964	372	4.86847	0.428902	1	1	2.33153	7.27274e-48	1.22295e-46
CM008487.1	30400	31399	25	0.60164	194	2.53893	0.245181	1	1	4.07862	8.36083e-60	2.18763e-58
CM008487.1	31800	31999	1	0.0240656	33	0.43188	0.108168	1	1	9.24488	5.61379e-31	4.61006e-30
CM008487.1	119800	119999	5	0.120328	33	0.43188	0.324504	1	1	3.08163	2.67487e-10	7.11367e-10
CM008487.1	180400	181799	251	6.04047	172	2.25101	2.67857	8.99501e-42	6.24689e-39	0.373334	1	1
CM008487.1	211000	211999	88	2.11777	292	3.82148	0.55856	1	1	1.79032	1.37129e-20	6.54148e-20
CM008487.1	305400	306199	11	0.264722	81	1.06007	0.269101	1	1	3.71608	5.57463e-25	3.38065e-24
CM008487.1	336600	337799	40	0.962625	131	1.71443	0.57116	1	1	1.75082	5.55318e-10	1.44621e-09
CM008487.1	403200	403799	9	0.216591	51	0.667451	0.353626	1	1	2.82784	2.7796e-12	8.31638e-12
CM008487.1	484600	486199	28	0.673837	147	1.92383	0.360316	1	1	2.77534	5.58774e-28	3.96602e-27
CM008487.1	492600	499399	835	20.0948	2224	29.1061	0.690914	1	1	1.44736	2.92739e-61	7.99435e-60
CM008487.1	512200	512799	10	0.240656	54	0.706713	0.367771	1	1	2.71908	4.28073e-12	1.2625e-11
CM008487.1	576400	577599	74	1.78086	202	2.64363	0.67938	1	1	1.47193	5.21524e-08	1.2046e-07
CM008487.1	652800	653399	14	0.336919	51	0.667451	0.530439	1	1	1.88523	3.55079e-06	7.32912e-06
CM008487.1	772600	773399	21	0.505378	79	1.03389	0.505685	1	1	1.97751	3.91822e-09	9.70716e-09
CM008487.1	811000	813999	770	18.5305	954	12.4853	1.48456	3.26936e-25	6.88036e-23	0.673599	1	1
CM008487.1	819800	820599	16	0.38505	71	0.929196	0.434174	1	1	2.30322	2.51712e-11	7.11067e-11
CM008487.1	860200	861399	41	0.98669	114	1.49195	0.671582	1	1	1.48902	1.34483e-05	2.67895e-05
CM008487.1	885600	886999	86	2.06964	248	3.24564	0.642492	1	1	1.55644	1.58775e-11	4.54882e-11
CM008487.1	892800	893599	19	0.457247	64	0.837585	0.565802	1	1	1.7674	3.50475e-06	7.24039e-06
CM008487.1	925400	926399	39	0.938559	108	1.41343	0.67481	1	1	1.4819	2.52853e-05	4.94345e-05
CM008487.1	951600	951999	11	0.264722	49	0.641276	0.441325	1	1	2.2659	1.7592e-08	4.18183e-08
CM008487.1	962800	963599	18	0.433181	57	0.745975	0.602384	1	1	1.66007	5.63199e-05	0.000107593
CM008487.1	979200	979999	22	0.529443	94	1.2302	0.445197	1	1	2.2462	2.06123e-13	6.59091e-13
CM008487.1	1015800	1016399	54	1.29954	57	0.745975	1.74374	6.26859e-05	0.000766191	0.573479	1	1
CM008487.1	1022600	1023399	27	0.649772	90	1.17785	0.565802	1	1	1.7674	9.23903e-08	2.10383e-07
CM008487.1	1028000	1028799	18	0.433181	72	0.942284	0.478606	1	1	2.0894	1.4983e-09	3.80499e-09
CM008487.1	1093400	1094999	145	3.48951	188	2.46041	1.42049	2.72134e-05	0.000361098	0.703981	1	1
CM008487.1	1151800	1152199	12	0.288787	38	0.497316	0.612952	1	1	1.63145	0.000703776	0.00124613
CM008487.1	1296000	1296799	11	0.264722	86	1.12551	0.253635	1	1	3.94267	4.18162e-28	2.98595e-27
CM008487.1	1300000	1300599	18	0.433181	68	0.889935	0.506352	1	1	1.97491	3.411e-08	7.99293e-08
CM008487.1	1333200	1333799	24	0.577575	64	0.837585	0.707252	1	1	1.41392	0.00192657	0.00330317
CM008487.1	1583400	1584399	29	0.697903	73	0.955371	0.745482	1	1	1.34141	0.00423491	0.00706755
CM008487.1	1777600	1778799	112	2.69535	148	1.93692	1.39457	0.000359977	0.00369191	0.717068	1	1
CM008487.1	1845600	1847199	112	2.69535	302	3.95236	0.685778	1	1	1.4582	1.538e-10	4.14295e-10
CM008487.1	1859800	1860199	7	0.168459	47	0.615102	0.306476	1	1	3.2629	5.13027e-14	1.69599e-13
CM008487.1	1885400	1885999	19	0.457247	54	0.706713	0.668675	1	1	1.49549	0.00102726	0.00179582
CM008487.1	1912000	1912599	120	2.88787	138	1.80604	1.60073	6.62258e-07	1.204e-05	0.624715	1	1
CM008487.1	2009400	2010399	16	0.38505	82	1.07316	0.376633	1	1	2.6551	5.14587e-16	1.90948e-15
CM008487.1	2071600	2072999	81	1.94931	182	2.38188	0.823968	1	1	1.21364	0.00381708	0.0063924
CM008487.1	2116200	2116799	14	0.336919	61	0.798324	0.444885	1	1	2.24777	1.02004e-09	2.61532e-09
CM008487.1	2151000	2151999	24	0.577575	85	1.11242	0.534551	1	1	1.87073	1.58842e-08	3.79193e-08
CM008487.1	2158000	2161399	332	7.98978	1082	14.1604	0.56541	1	1	1.76863	1.10105e-66	3.60559e-65
CM008487.1	2318400	2319599	176	4.23555	246	3.21947	1.31772	0.000205388	0.00222485	0.758885	1	1
CM008487.1	2408000	2408799	51	1.22735	132	1.72752	0.718951	1	1	1.39091	7.90543e-05	0.000149426
CM008487.1	2416600	2416999	10	0.240656	84	1.09933	0.23797	1	1	4.20222	1.42831e-29	1.09397e-28
CM008487.1	2453000	2454199	30	0.721968	106	1.38725	0.532753	1	1	1.87704	4.15115e-10	1.08745e-09
CM008487.1	2458600	2459799	20	0.481312	75	0.981545	0.508105	1	1	1.9681	1.03287e-08	2.49541e-08
CM008487.1	2481600	2487199	315	7.58067	724	9.47519	0.801488	1	1	1.24768	3.06516e-09	7.63315e-09
CM008487.1	2490200	2491999	96	2.3103	222	2.90537	0.799861	1	1	1.25022	0.00042486	0.00076412
CM008487.1	2499000	2499799	22	0.529443	65	0.850673	0.640814	1	1	1.56052	0.000139352	0.000259279
CM008487.1	2548200	2548999	20	0.481312	62	0.811411	0.612952	1	1	1.63145	5.27943e-05	0.000101059
CM008487.1	2754000	2754999	23	0.553509	75	0.981545	0.580691	1	1	1.72208	1.95965e-06	4.10713e-06
CM008487.1	2756800	2757599	26	0.625706	84	1.09933	0.584107	1	1	1.71201	7.78333e-07	1.67462e-06
CM008487.1	2771400	2772599	24	0.577575	110	1.4396	0.414157	1	1	2.41454	2.35217e-17	9.38321e-17
CM008487.1	2786600	2786999	14	0.336919	50	0.654364	0.54084	1	1	1.84898	7.29491e-06	1.47739e-05
CM008487.1	2839800	2840799	112	2.69535	270	3.53356	0.766756	1	1	1.3042	8.53308e-06	1.72201e-05
CM008487.1	2847000	2847199	20	0.481312	16	0.209396	2.27153	0.000285345	0.00299347	0.440232	1	1
CM008487.1	2897000	2897599	16	0.38505	61	0.798324	0.504203	1	1	1.98333	1.12273e-07	2.5451e-07
CM008487.1	2966000	2966599	88	2.11777	200	2.61745	0.81422	1	1	1.22817	0.00162573	0.0028029
CM008487.1	2975600	2976999	159	3.82643	213	2.78759	1.37485	5.89787e-05	0.000725544	0.727354	1	1
CM008487.1	3039800	3041399	32	0.7701	146	1.91074	0.412804	1	1	2.42245	3.73011e-22	1.94319e-21
CM008487.1	3352800	3353399	17	0.409115	58	0.759062	0.561007	1	1	1.78251	6.2889e-06	1.27887e-05
CM008487.1	3444400	3447199	257	6.18486	348	4.55437	1.35938	1.22568e-06	2.12437e-05	0.735627	1	1
CM008487.1	3464000	3464399	20	0.481312	56	0.732887	0.677473	1	1	1.47607	0.00119246	0.00207633
CM008487.1	3485600	3485999	27	0.649772	24	0.314095	2.05952	0.00021748	0.00234124	0.48555	1	1
CM008487.1	3578000	3578999	129	3.10446	139	1.81913	1.70751	8.50105e-09	2.2061e-07	0.585648	1	1
CM008487.1	3586800	3588399	228	5.48696	320	4.18793	1.31183	3.90113e-05	0.000500435	0.762293	1	1
CM008487.1	3612400	3613799	100	2.40656	133	1.74061	1.386	0.000830564	0.00777942	0.721499	1	1
CM008487.1	3680200	3680799	18	0.433181	74	0.968458	0.465844	1	1	2.14664	2.89861e-10	7.69555e-10
CM008487.1	3724600	3724799	13	0.312853	39	0.510404	0.6436	1	1	1.55376	0.00161952	0.00279265
CM008487.1	3742000	3742999	42	1.01076	102	1.3349	0.767678	1	1	1.30263	0.00293739	0.00496061
CM008487.1	3819200	3819799	18	0.433181	49	0.641276	0.698765	1	1	1.4311	0.003673	0.006159
CM008487.1	3832200	3834599	106	2.55095	278	3.63826	0.705224	1	1	1.41799	8.8995e-09	2.15643e-08
CM008487.1	3899600	3900399	46	1.10702	110	1.4396	0.778615	1	1	1.28433	0.00339793	0.00571054
CM008487.1	3999200	4002999	160	3.8505	479	6.2688	0.616783	1	1	1.62132	2.0802e-23	1.16628e-22
CM008487.1	4004400	4005999	53	1.27548	250	3.27182	0.395611	1	1	2.52774	1.48282e-38	1.73681e-37
CM008487.1	4011800	4012799	21	0.505378	79	1.03389	0.505685	1	1	1.97751	3.91822e-09	9.70716e-09
CM008487.1	4033000	4033999	24	0.577575	68	0.889935	0.666252	1	1	1.50093	0.000320424	0.000581104
CM008487.1	4035400	4035999	10	0.240656	54	0.706713	0.367771	1	1	2.71908	4.28073e-12	1.2625e-11
CM008487.1	4039400	4040399	32	0.7701	80	1.04698	0.749164	1	1	1.33482	0.00354287	0.00594802
CM008487.1	4042000	4043399	19	0.457247	102	1.3349	0.357059	1	1	2.80065	9.27994e-21	4.47255e-20
CM008487.1	4045800	4048799	69	1.66053	271	3.54665	0.473235	1	1	2.11311	3.97492e-29	2.97655e-28
CM008487.1	4050000	4051799	30	0.721968	224	2.93155	0.253354	1	1	3.94705	8.68089e-66	2.74706e-64
CM008487.1	4059400	4060399	15	0.360984	80	1.04698	0.363231	1	1	2.75307	1.33736e-16	5.11861e-16
CM008487.1	4060800	4061399	11	0.264722	58	0.759062	0.374005	1	1	2.67376	1.99806e-12	6.01572e-12
CM008487.1	4062000	4062799	7	0.168459	70	0.916109	0.207195	1	1	4.82637	2.23983e-29	1.69924e-28
CM008487.1	4064000	4066599	112	2.69535	405	5.30035	0.5118	1	1	1.95389	6.43999e-35	6.43664e-34
CM008487.1	4077800	4090199	1653	39.7805	3666	47.9779	0.829416	1	1	1.20567	1.66341e-28	1.20926e-27
CM008487.1	4136400	4136999	9	0.216591	53	0.693625	0.340529	1	1	2.93661	2.61812e-13	8.28677e-13
CM008487.1	4174200	4175199	44	1.05889	115	1.50504	0.713349	1	1	1.40184	0.000142463	0.000264856
CM008487.1	4233600	4235399	219	5.27037	533	6.97552	0.757581	1	1	1.31999	2.59539e-10	6.9072e-10
CM008487.1	4250400	4254799	843	20.2873	1308	17.1182	1.18563	7.18827e-07	1.29796e-05	0.843431	1	1
CM008487.1	4308800	4310199	24	0.577575	166	2.17249	0.275278	1	1	3.63269	2.90486e-45	4.44169e-44
CM008487.1	4330800	4336199	884	21.274	1888	24.7088	0.861508	1	1	1.16076	1.00223e-10	2.73615e-10
CM008487.1	4359800	4360999	60	1.44394	158	2.06779	0.705473	1	1	1.41749	7.93699e-06	1.60464e-05
CM008487.1	4369600	4370599	26	0.625706	139	1.81913	0.354637	1	1	2.81979	2.62528e-27	1.80078e-26
CM008487.1	4380400	4381599	26	0.625706	113	1.47886	0.435519	1	1	2.29611	3.37129e-16	1.26339e-15
CM008487.1	4458000	4458999	19	0.457247	76	0.994633	0.477625	1	1	2.09369	5.66732e-10	1.47457e-09
CM008487.1	4471600	4472599	40	0.962625	123	1.60973	0.608009	1	1	1.64471	5.20394e-08	1.20211e-07
CM008487.1	4492200	4496599	810	19.4931	1215	15.901	1.22641	8.96139e-09	2.31491e-07	0.815389	1	1
CM008487.1	4517200	4518799	60	1.44394	286	3.74296	0.390837	1	1	2.55861	1.41182e-44	2.1077e-43
CM008487.1	4586400	4587599	45	1.08295	120	1.57047	0.699069	1	1	1.43047	4.81232e-05	9.23708e-05
CM008487.1	4626800	4627799	51	1.22735	132	1.72752	0.718951	1	1	1.39091	7.90543e-05	0.000149426
CM008487.1	4650600	4652399	148	3.56171	378	4.94699	0.722928	1	1	1.38326	5.54923e-10	1.44531e-09
CM008487.1	4688000	4691999	383	9.21713	588	7.69532	1.19885	0.000266333	0.00281297	0.834135	1	1
CM008487.1	4724400	4726799	217	5.22224	311	4.07014	1.28484	0.000176541	0.0019409	0.778306	1	1
CM008487.1	4745600	4746399	26	0.625706	85	1.11242	0.577315	1	1	1.73216	4.26967e-07	9.33408e-07
CM008487.1	4776400	4778199	138	3.32105	342	4.47585	0.745192	1	1	1.34194	5.93166e-08	1.36719e-07
CM008487.1	4790200	4791999	70	1.68459	184	2.40806	0.705723	1	1	1.41699	1.85295e-06	3.89019e-06
CM008487.1	4869600	4871999	66	1.58833	182	2.38188	0.673242	1	1	1.48535	1.14172e-07	2.58683e-07
CM008487.1	4875200	4879599	887	21.3462	1428	18.6886	1.14269	4.86931e-05	0.000610409	0.875128	1	1
CM008487.1	4883400	4886199	133	3.20073	321	4.20101	0.765238	1	1	1.30678	1.29761e-06	2.75515e-06
CM008487.1	4922800	4923599	17	0.409115	67	0.876847	0.486756	1	1	2.05442	8.85313e-09	2.146e-08
CM008487.1	5000400	5002799	661	15.9074	952	12.4591	1.27736	6.66742e-10	2.07929e-08	0.782865	1	1
CM008487.1	5012000	5019999	1168	28.1086	2710	35.4665	0.792926	1	1	1.26115	9.50414e-32	8.14024e-31
CM008487.1	5021600	5022799	58	1.39581	154	2.01544	0.699952	1	1	1.42867	6.68655e-06	1.35663e-05
CM008487.1	5026600	5027599	26	0.625706	111	1.45269	0.443296	1	1	2.25583	1.92352e-15	6.89925e-15
CM008487.1	5029600	5033199	176	4.23555	624	8.16646	0.520764	1	1	1.92026	5.76095e-50	1.05074e-48
CM008487.1	5037200	5038199	28	0.673837	97	1.26947	0.544151	1	1	1.83772	5.32005e-09	1.30754e-08
CM008487.1	5043000	5043599	14	0.336919	66	0.86376	0.411684	1	1	2.42905	9.48958e-12	2.74603e-11
CM008487.1	5050600	5051599	18	0.433181	72	0.942284	0.478606	1	1	2.0894	1.4983e-09	3.80499e-09
CM008487.1	5053400	5058799	1099	26.4481	2143	28.046	0.943443	1	1	1.05995	0.00342644	0.00575727
CM008487.1	5064000	5064599	8	0.192525	50	0.654364	0.324504	1	1	3.08163	1.29786e-13	4.19486e-13
CM008487.1	5067200	5068199	19	0.457247	67	0.876847	0.54084	1	1	1.84898	4.75475e-07	1.03698e-06
CM008487.1	5079000	5079999	15	0.360984	118	1.5443	0.247241	1	1	4.04463	6.66605e-38	7.56212e-37
CM008487.1	5086000	5087399	20	0.481312	111	1.45269	0.344786	1	1	2.90035	1.76716e-23	9.92344e-23
CM008487.1	5121200	5121999	20	0.481312	69	0.903022	0.551657	1	1	1.81272	7.08764e-07	1.52861e-06
CM008487.1	5182800	5184399	107	2.57502	130	1.70135	1.516	2.24894e-05	0.000304044	0.659629	1	1
CM008487.1	5184800	5185999	106	2.55095	135	1.76678	1.44675	0.000139855	0.00157615	0.691206	1	1
CM008487.1	5271800	5272199	12	0.288787	48	0.628189	0.48786	1	1	2.04977	5.28813e-07	1.14975e-06
CM008487.1	5272800	5273799	40	0.962625	37	0.484229	1.98403	2.90044e-05	0.00038253	0.504025	1	1
CM008487.1	5281600	5285199	524	12.6104	825	10.797	1.16876	0.000237633	0.00253566	0.855604	1	1
CM008487.1	5305800	5306399	28	0.673837	72	0.942284	0.730505	1	1	1.36892	0.0027279	0.00461896
CM008487.1	5535800	5536599	24	0.577575	82	1.07316	0.553872	1	1	1.80547	1.17556e-07	2.65623e-07
CM008487.1	5574400	5575199	23	0.553509	75	0.981545	0.580691	1	1	1.72208	1.95965e-06	4.10713e-06
CM008487.1	5581800	5582799	38	0.914493	107	1.40034	0.664031	1	1	1.50595	1.42065e-05	2.82814e-05
CM008487.1	5597400	5597999	15	0.360984	51	0.667451	0.565802	1	1	1.7674	2.17877e-05	4.28307e-05
CM008487.1	5609200	5613599	497	11.9606	1186	15.5215	0.771483	1	1	1.2962	3.29382e-18	1.37757e-17
CM008487.1	5615200	5615999	14	0.336919	64	0.837585	0.424351	1	1	2.35654	6.44639e-11	1.77404e-10
CM008487.1	5651600	5652199	13	0.312853	65	0.850673	0.39006	1	1	2.56371	1.12833e-12	3.44875e-12
CM008487.1	5669000	5670599	101	2.43063	274	3.58591	0.682048	1	1	1.46617	5.6834e-10	1.47838e-09
CM008487.1	5847400	5847799	10	0.240656	40	0.523491	0.493352	1	1	2.02695	3.80653e-06	7.83997e-06
CM008487.1	5867400	5868199	15	0.360984	74	0.968458	0.392289	1	1	2.54914	7.38399e-14	2.42022e-13
CM008487.1	5877200	5878199	46	1.10702	109	1.42651	0.785693	1	1	1.27276	0.00456438	0.00759752
CM008487.1	5886400	5887199	98	2.35843	225	2.94464	0.805517	1	1	1.24144	0.000561852	0.00100118
CM008487.1	5900200	5900999	35	0.842296	119	1.55739	0.551657	1	1	1.81272	3.82519e-10	1.00634e-09
CM008487.1	5927200	5928599	53	1.27548	144	1.88457	0.684815	1	1	1.46025	4.12304e-06	8.47794e-06
CM008487.1	5940000	5940999	25	0.60164	108	1.41343	0.438626	1	1	2.27985	2.08732e-15	7.47414e-15
CM008487.1	5974400	5975599	62	1.49207	187	2.44732	0.616212	1	1	1.62282	1.43514e-10	3.8771e-10
CM008487.1	5985800	5986999	32	0.7701	104	1.36108	0.577926	1	1	1.73032	3.75677e-08	8.77515e-08
CM008487.1	5987600	5998399	1689	40.6468	5563	72.8045	0.558531	1	1	1.79041	0	0
CM008487.1	6000000	6006599	122	2.936	653	8.54599	0.34584	1	1	2.89151	1.20085e-119	1.22921e-117
CM008487.1	6007400	6009199	21	0.505378	116	1.51812	0.345768	1	1	2.89211	2.84158e-24	1.66227e-23
CM008487.1	6010400	6011599	20	0.481312	128	1.67517	0.299349	1	1	3.34059	2.72015e-32	2.38662e-31
CM008487.1	6015400	6016599	29	0.697903	139	1.81913	0.394041	1	1	2.53781	4.88649e-23	2.66703e-22
CM008487.1	6032000	6033599	28	0.673837	162	2.12014	0.327158	1	1	3.05662	3.2227e-35	3.25544e-34
CM008487.1	6058400	6058999	13	0.312853	57	0.745975	0.443862	1	1	2.25295	2.64174e-09	6.60943e-09
CM008487.1	6078200	6078999	29	0.697903	83	1.08624	0.656734	1	1	1.52269	6.30558e-05	0.000119995
CM008487.1	6138800	6141399	118	2.83974	266	3.48121	0.819565	1	1	1.22016	0.000566347	0.00100912
CM008487.1	6253400	6254199	34	0.818231	101	1.32181	0.63098	1	1	1.58484	2.8565e-06	5.93186e-06
CM008487.1	6281000	6281399	9	0.216591	43	0.562753	0.417922	1	1	2.39279	1.625e-08	3.8749e-08
CM008487.1	6455000	6455599	18	0.433181	69	0.903022	0.499118	1	1	2.00353	1.59381e-08	3.803e-08
CM008487.1	6463600	6464199	10	0.240656	49	0.641276	0.404548	1	1	2.47189	8.91142e-10	2.29596e-09
CM008487.1	6478800	6479199	7	0.168459	39	0.510404	0.367771	1	1	2.71908	1.11055e-09	2.83625e-09
CM008487.1	6527600	6528999	48	1.15515	121	1.58356	0.738557	1	1	1.35399	0.000387911	0.000698961
CM008487.1	6596400	6597799	56	1.34767	194	2.53893	0.537512	1	1	1.86042	4.66694e-16	1.73383e-15
CM008487.1	6669400	6669999	9	0.216591	53	0.693625	0.340529	1	1	2.93661	2.61812e-13	8.28677e-13
CM008487.1	6680200	6681999	103	2.47876	332	4.34497	0.574297	1	1	1.74126	2.88411e-21	1.42681e-20
CM008487.1	6686000	6686999	38	0.914493	121	1.58356	0.587831	1	1	1.70117	1.06136e-08	2.56146e-08
CM008487.1	6701800	6702799	27	0.649772	112	1.46577	0.455646	1	1	2.19469	9.40404e-15	3.25091e-14
CM008487.1	6870200	6870799	17	0.409115	69	0.903022	0.472849	1	1	2.11484	1.75226e-09	4.43271e-09
CM008487.1	6958200	6959999	142	3.41732	186	2.43423	1.40618	5.09422e-05	0.000636834	0.711144	1	1
CM008487.1	7016400	7017199	26	0.625706	83	1.08624	0.591061	1	1	1.69187	1.40301e-06	2.97036e-06
CM008487.1	7065600	7066399	19	0.457247	60	0.785236	0.602904	1	1	1.65864	4.09523e-05	7.8976e-05
CM008487.1	7126200	7127399	58	1.39581	287	3.75605	0.37671	1	1	2.65456	1.20305e-47	2.00433e-46
CM008487.1	7139000	7139599	19	0.457247	69	0.903022	0.525387	1	1	1.90336	1.16995e-07	2.64545e-07
CM008487.1	7173200	7178999	723	17.3994	1807	23.6487	0.736356	1	1	1.35804	9.32638e-36	9.67498e-35
CM008487.1	7182000	7183199	39	0.938559	110	1.4396	0.662651	1	1	1.50909	1.03359e-05	2.07523e-05
CM008487.1	7185400	7187199	22	0.529443	190	2.48658	0.221433	1	1	4.51604	1.5766e-65	4.95355e-64
CM008487.1	7192800	7194799	22	0.529443	151	1.97618	0.278248	1	1	3.59392	5.0756e-41	6.57919e-40
CM008487.1	7199600	7200599	23	0.553509	89	1.16477	0.490362	1	1	2.03931	1.2389e-10	3.36137e-10
CM008487.1	7258800	7259599	10	0.240656	75	0.981545	0.26615	1	1	3.75728	9.16484e-24	5.20265e-23
CM008487.1	7260400	7261599	19	0.457247	78	1.02081	0.465533	1	1	2.14807	1.10128e-10	2.99867e-10
CM008487.1	7262000	7264399	166	3.99489	533	6.97552	0.575073	1	1	1.73891	1.7651e-32	1.56526e-31
CM008487.1	7332400	7334399	502	12.0809	755	9.88089	1.22347	5.69139e-06	8.68112e-05	0.817346	1	1
CM008487.1	7408000	7413399	1014	24.4025	1986	25.9913	0.939325	1	1	1.06459	0.00258007	0.00437711
CM008487.1	7426600	7427999	72	1.73272	292	3.82148	0.458145	1	1	2.18271	1.96654e-33	1.82547e-32
CM008487.1	7513200	7514199	28	0.673837	84	1.09933	0.627374	1	1	1.59394	1.17723e-05	2.3562e-05
CM008487.1	7609200	7610399	18	0.433181	114	1.49195	0.303811	1	1	3.29152	1.21233e-28	8.89784e-28
CM008487.1	7642600	7643199	22	0.529443	95	1.24329	0.440559	1	1	2.26984	8.62338e-14	2.81424e-13
CM008487.1	7652800	7653999	73	1.75679	165	2.1594	0.819731	1	1	1.21991	0.00444127	0.00739998
CM008487.1	7703800	7704799	42	1.01076	129	1.68826	0.608237	1	1	1.6441	2.76667e-08	6.51351e-08
CM008487.1	7741800	7742599	16	0.38505	68	0.889935	0.453052	1	1	2.20725	3.63786e-10	9.58913e-10
CM008487.1	7814800	7815599	15	0.360984	81	1.06007	0.358801	1	1	2.78706	4.47186e-17	1.7562e-16
CM008487.1	7821000	7821599	12	0.288787	73	0.955371	0.323042	1	1	3.09557	3.04437e-18	1.27673e-17
CM008487.1	7832000	7833199	32	0.7701	101	1.32181	0.594924	1	1	1.68089	2.14736e-07	4.78809e-07
CM008487.1	7928400	7929399	50	1.20328	166	2.17249	0.561567	1	1	1.78073	1.38249e-12	4.20871e-12
CM008487.1	7932400	7932999	5	0.120328	59	0.772149	0.183886	1	1	5.43816	9.30252e-29	6.87424e-28
CM008487.1	7991200	7991799	31	0.746034	87	1.13859	0.668675	1	1	1.49549	8.4323e-05	0.000159136
CM008487.1	8009000	8010599	45	1.08295	128	1.67517	0.655716	1	1	1.52505	1.5396e-06	3.25184e-06
CM008487.1	8103000	8103599	23	0.553509	96	1.25638	0.454975	1	1	2.19792	4.37092e-13	1.37116e-12
CM008487.1	8105000	8106399	53	1.27548	161	2.10705	0.612952	1	1	1.63145	1.45797e-09	3.70563e-09
CM008487.1	8113200	8113799	10	0.240656	55	0.7198	0.361204	1	1	2.76852	1.39406e-12	4.23829e-12
CM008487.1	8141400	8141999	5	0.120328	67	0.876847	0.162252	1	1	6.16325	1.56202e-35	1.60346e-34
CM008487.1	8179000	8179799	14	0.336919	60	0.785236	0.452178	1	1	2.21152	2.48305e-09	6.22092e-09
CM008487.1	8183600	8184799	25	0.60164	75	0.981545	0.629082	1	1	1.58962	3.10778e-05	6.03656e-05
CM008487.1	8187800	8188399	14	0.336919	50	0.654364	0.54084	1	1	1.84898	7.29491e-06	1.47739e-05
CM008487.1	8222200	8222799	11	0.264722	52	0.680538	0.416345	1	1	2.40186	1.00095e-09	2.56985e-09
CM008487.1	8234200	8236199	85	2.04558	324	4.24028	0.48659	1	1	2.05512	3.70383e-32	3.23303e-31
CM008487.1	8243200	8243599	1	0.0240656	47	0.615102	0.076619	1	1	13.0516	6.64321e-50	1.20593e-48
CM008487.1	8266600	8268199	125	3.0082	361	4.72451	0.640044	1	1	1.56239	5.46764e-16	2.02359e-15
CM008487.1	8281000	8284199	84	2.02151	288	3.76913	0.54084	1	1	1.84898	3.15218e-22	1.64826e-21
CM008487.1	8297400	8297799	12	0.288787	48	0.628189	0.48786	1	1	2.04977	5.28813e-07	1.14975e-06
CM008487.1	8355600	8356399	30	0.721968	78	1.02081	0.721577	1	1	1.38585	0.00147392	0.00254729
CM008487.1	8367600	8368799	34	0.818231	140	1.83222	0.456454	1	1	2.1908	1.14571e-17	4.64506e-17
CM008487.1	8373400	8373799	11	0.264722	51	0.667451	0.424351	1	1	2.35654	2.65139e-09	6.62741e-09
CM008487.1	8377200	8378199	46	1.10702	117	1.53121	0.732426	1	1	1.36533	0.000343468	0.000621661
CM008487.1	8380800	8381599	17	0.409115	93	1.21712	0.352121	1	1	2.83993	1.22824e-19	5.57679e-19
CM008487.1	8401200	8402799	27	0.649772	223	2.91846	0.229857	1	1	4.35053	4.80841e-73	1.87848e-71
CM008487.1	8405600	8406399	36	0.866362	110	1.4396	0.612952	1	1	1.63145	3.15744e-07	6.95021e-07
CM008487.1	8433200	8433799	20	0.481312	101	1.32181	0.378588	1	1	2.64139	8.40392e-19	3.64039e-18
CM008487.1	8437600	8438199	19	0.457247	72	0.942284	0.503796	1	1	1.98493	1.28924e-08	3.09784e-08
CM008487.1	8440600	8441599	112	2.69535	140	1.83222	1.47369	4.68402e-05	0.00059013	0.678567	1	1
CM008487.1	8448000	8448399	12	0.288787	40	0.523491	0.583052	1	1	1.71511	0.000198672	0.000365581
CM008487.1	8470000	8471999	37	0.890428	172	2.25101	0.403911	1	1	2.4758	1.45988e-26	9.6463e-26
CM008487.1	8473200	8474399	29	0.697903	139	1.81913	0.394041	1	1	2.53781	4.88649e-23	2.66703e-22
CM008487.1	8486400	8487599	31	0.746034	86	1.12551	0.676361	1	1	1.4785	0.000132578	0.000247124
CM008487.1	8506600	8507399	3	0.0721968	68	0.889935	0.1066	1	1	9.38083	3.81633e-50	7.03738e-49
CM008487.1	8509000	8509599	9	0.216591	51	0.667451	0.353626	1	1	2.82784	2.7796e-12	8.31638e-12
CM008487.1	8530200	8530999	10	0.240656	57	0.745975	0.348749	1	1	2.8674	1.40385e-13	4.52326e-13
CM008487.1	8531600	8536999	1096	26.3759	2261	29.5903	0.891788	1	1	1.12134	3.73253e-08	8.72112e-08
CM008487.1	8572200	8572799	20	0.481312	58	0.759062	0.654508	1	1	1.52786	0.00044882	0.000805383
CM008487.1	8584600	8588599	685	16.4849	1547	20.246	0.814894	1	1	1.22715	2.37877e-15	8.48329e-15
CM008487.1	8617600	8618599	34	0.818231	94	1.2302	0.677473	1	1	1.47607	7.93913e-05	0.000150039
CM008487.1	8632200	8638399	555	13.3564	1256	16.4376	0.813368	1	1	1.22946	5.01172e-13	1.56284e-12
CM008487.1	8638800	8650599	793	19.084	2527	33.0715	0.577552	1	1	1.73145	6.22296e-142	8.77856e-140
CM008487.1	8665600	8667799	186	4.4762	426	5.57518	0.805307	1	1	1.24176	5.28176e-06	1.07924e-05
CM008487.1	8683400	8684199	30	0.721968	101	1.32181	0.558868	1	1	1.78933	1.08913e-08	2.62675e-08
CM008487.1	8705200	8707999	206	4.95752	274	3.58591	1.38416	4.09107e-06	6.42579e-05	0.722461	1	1
CM008487.1	8717000	8717999	17	0.409115	83	1.08624	0.394041	1	1	2.53781	4.79212e-15	1.6794e-14
CM008487.1	8773600	8774399	36	0.866362	108	1.41343	0.624199	1	1	1.60205	9.01857e-07	1.93276e-06
CM008487.1	8783800	8786599	125	3.0082	331	4.33189	0.697879	1	1	1.43291	1.54675e-10	4.1664e-10
CM008487.1	8802000	8802999	27	0.649772	74	0.968458	0.686506	1	1	1.45665	0.000478133	0.000856545
CM008487.1	8807800	8809199	76	1.82899	183	2.39497	0.769521	1	1	1.29951	0.000198189	0.000364789
CM008487.1	8815600	8816199	11	0.264722	55	0.7198	0.394041	1	1	2.53781	4.83427e-11	1.34475e-10
CM008487.1	8903800	8903999	5	0.120328	29	0.379531	0.367771	1	1	2.71908	4.3588e-08	1.01356e-07
CM008487.1	8910200	8910799	22	0.529443	58	0.759062	0.716842	1	1	1.39501	0.00365447	0.00613094
CM008487.1	8932000	8932999	19	0.457247	70	0.916109	0.517988	1	1	1.93055	5.68504e-08	1.31135e-07
CM008487.1	8966200	8968399	199	4.78906	416	5.44431	0.881945	1	1	1.13386	0.00473839	0.00787368
CM008487.1	9062400	9062799	10	0.240656	57	0.745975	0.348749	1	1	2.8674	1.40385e-13	4.52326e-13
CM008487.1	9129600	9134399	848	20.4076	1841	24.0937	0.847551	1	1	1.17987	1.8458e-12	5.56633e-12
CM008487.1	9222800	9229599	666	16.0277	2042	26.7242	0.600351	1	1	1.66569	4.84863e-101	3.67548e-99
CM008487.1	9253400	9254199	12	0.288787	72	0.942284	0.327468	1	1	3.05374	1.02661e-17	4.16712e-17
CM008487.1	9261800	9269199	950	22.8623	2594	33.9484	0.673893	1	1	1.48392	5.0767e-80	2.3847e-78
CM008487.1	9285200	9285599	17	0.409115	50	0.654364	0.649008	1	1	1.54081	0.000726911	0.00128544
CM008487.1	9320200	9321399	57	1.37174	187	2.44732	0.567307	1	1	1.76271	1.72236e-13	5.53095e-13
CM008487.1	9333600	9334199	14	0.336919	61	0.798324	0.444885	1	1	2.24777	1.02004e-09	2.61532e-09
CM008487.1	9357000	9358199	13	0.312853	134	1.75369	0.190696	1	1	5.24394	2.3357e-55	5.23067e-54
CM008487.1	9359800	9360599	13	0.312853	91	1.19094	0.279826	1	1	3.57365	2.97198e-26	1.92931e-25
CM008487.1	9374400	9375199	11	0.264722	63	0.824498	0.344786	1	1	2.90035	7.12391e-15	2.47439e-14
CM008487.1	9381800	9382199	7	0.168459	44	0.57584	0.326908	1	1	3.05897	2.55408e-12	7.66258e-12
CM008487.1	9407600	9408199	20	0.481312	71	0.929196	0.536333	1	1	1.86451	1.82498e-07	4.08424e-07
CM008487.1	9411600	9412799	15	0.360984	91	1.19094	0.319801	1	1	3.12694	4.1394e-22	2.15287e-21
CM008487.1	9428000	9429199	22	0.529443	72	0.942284	0.579366	1	1	1.72603	2.66184e-06	5.53661e-06
CM008487.1	9447200	9447799	10	0.240656	73	0.955371	0.273343	1	1	3.6584	1.55776e-22	8.28361e-22
CM008487.1	9455000	9455799	22	0.529443	63	0.824498	0.660839	1	1	1.51323	0.000381195	0.000687182
CM008487.1	9463400	9464199	37	0.890428	36	0.471142	1.88856	0.000144191	0.00161885	0.529505	1	1
CM008487.1	9525400	9526199	24	0.577575	72	0.942284	0.629745	1	1	1.58794	4.30005e-05	8.27544e-05
CM008487.1	9535400	9535799	11	0.264722	48	0.628189	0.450332	1	1	2.22058	4.40357e-08	1.02284e-07
CM008487.1	9550000	9554599	116	2.79161	680	8.89935	0.315927	1	1	3.16529	1.39041e-142	1.98624e-140
CM008487.1	9555600	9556399	16	0.38505	84	1.09933	0.367771	1	1	2.71908	6.16331e-17	2.39237e-16
CM008487.1	9594600	9594999	13	0.312853	47	0.615102	0.536333	1	1	1.86451	9.44743e-06	1.89912e-05
CM008487.1	9629800	9630399	12	0.288787	60	0.785236	0.391887	1	1	2.55175	7.37466e-12	2.1543e-11
CM008487.1	9656600	9657599	18	0.433181	80	1.04698	0.431337	1	1	2.31837	1.54719e-12	4.68395e-12
CM008487.1	9689200	9689799	12	0.288787	65	0.850673	0.362199	1	1	2.76091	3.45936e-14	1.15801e-13
CM008487.1	9712800	9714199	37	0.890428	136	1.77987	0.510048	1	1	1.9606	1.35017e-13	4.35891e-13
CM008487.1	9744600	9745399	14	0.336919	78	1.02081	0.34915	1	1	2.8641	3.01127e-17	1.19452e-16
CM008487.1	9761600	9762399	19	0.457247	61	0.798324	0.593179	1	1	1.68583	2.26552e-05	4.44677e-05
CM008487.1	9764200	9765399	22	0.529443	94	1.2302	0.445197	1	1	2.2462	2.06123e-13	6.59091e-13
CM008487.1	9772600	9773399	33	0.794165	140	1.83222	0.443412	1	1	2.25524	1.0468e-18	4.51222e-18
CM008487.1	9778600	9779599	5	0.120328	76	0.994633	0.143287	1	1	6.97898	1.23112e-43	1.76231e-42
CM008487.1	9784000	9785199	9	0.216591	108	1.41343	0.168702	1	1	5.9276	3.7313e-51	7.11003e-50
CM008487.1	9795200	9795999	31	0.746034	98	1.28255	0.594378	1	1	1.68243	2.93706e-07	6.49473e-07
CM008487.1	9799600	9800599	16	0.38505	75	0.981545	0.411323	1	1	2.43118	5.9249e-13	1.839e-12
CM008487.1	9802600	9803799	35	0.842296	115	1.50504	0.57068	1	1	1.7523	4.56438e-09	1.12729e-08
CM008487.1	9821200	9822999	47	1.13108	155	2.02853	0.565802	1	1	1.7674	1.12781e-11	3.24941e-11
CM008487.1	9827200	9827999	15	0.360984	61	0.798324	0.474544	1	1	2.10729	1.22721e-08	2.95324e-08
CM008487.1	9840800	9841799	38	0.914493	117	1.53121	0.607758	1	1	1.64539	9.79359e-08	2.22775e-07
CM008487.1	9865200	9866399	40	0.962625	110	1.4396	0.679217	1	1	1.47228	2.8509e-05	5.55655e-05
CM008487.1	9867800	9870599	170	4.09115	420	5.49665	0.746899	1	1	1.33887	3.25932e-09	8.10459e-09
CM008487.1	9880400	9881599	75	1.80492	193	2.52584	0.720377	1	1	1.38816	3.86435e-06	7.95542e-06
CM008487.1	9896400	9898399	66	1.58833	226	2.95772	0.542746	1	1	1.84248	7.91137e-18	3.24436e-17
CM008487.1	9907600	9908999	68	1.63646	223	2.91846	0.566433	1	1	1.76543	1.08906e-15	3.95287e-15
CM008487.1	9917600	9918199	26	0.625706	73	0.955371	0.670934	1	1	1.49046	0.000267206	0.000487376
CM008487.1	9919600	9921999	112	2.69535	305	3.99162	0.679055	1	1	1.47264	4.64428e-11	1.29473e-10
CM008487.1	9946600	9947399	16	0.38505	123	1.60973	0.252101	1	1	3.96666	1.88574e-38	2.18873e-37
CM008487.1	9958600	9959199	20	0.481312	59	0.772149	0.6436	1	1	1.55376	0.000268948	0.000490267
CM008487.1	9971600	9972599	22	0.529443	69	0.903022	0.604196	1	1	1.65509	1.57435e-05	3.12265e-05
CM008487.1	10000200	10000999	22	0.529443	72	0.942284	0.579366	1	1	1.72603	2.66184e-06	5.53661e-06
CM008487.1	10030000	10030999	35	0.842296	86	1.12551	0.760906	1	1	1.31422	0.00414022	0.0069147
CM008487.1	10031400	10032999	88	2.11777	220	2.8792	0.740535	1	1	1.35038	5.88461e-06	1.19858e-05
CM008487.1	10034400	10034999	13	0.312853	89	1.16477	0.286044	1	1	3.49596	4.38696e-25	2.68766e-24
CM008487.1	10073800	10074599	12	0.288787	96	1.25638	0.246445	1	1	4.05771	7.68666e-32	6.61747e-31
CM008487.1	10087600	10088399	49	1.17922	137	1.79296	0.666252	1	1	1.50093	1.68747e-06	3.55576e-06
CM008487.1	10105200	10105599	5	0.120328	42	0.549665	0.256585	1	1	3.89735	5.7311e-16	2.11906e-15
CM008487.1	10133800	10134999	20	0.481312	109	1.42651	0.351054	1	1	2.84856	1.63828e-22	8.69339e-22
CM008487.1	10138600	10139399	58	1.39581	64	0.837585	1.66912	0.000115877	0.00133245	0.59912	1	1
CM008487.1	10144000	10145399	77	1.85305	215	2.81376	0.664031	1	1	1.50595	3.83105e-09	9.49499e-09
CM008487.1	10182000	10183199	53	1.27548	138	1.80604	0.714376	1	1	1.39982	4.37119e-05	8.40787e-05
CM008487.1	10222400	10222999	15	0.360984	53	0.693625	0.544846	1	1	1.83538	5.58936e-06	1.14011e-05
CM008487.1	10244600	10245199	36	0.866362	184	2.40806	0.367771	1	1	2.71908	4.81625e-33	4.3944e-32
CM008487.1	10263600	10264399	70	1.68459	188	2.46041	0.690787	1	1	1.44762	3.94305e-07	8.6441e-07
CM008487.1	10335000	10335599	55	1.32361	65	0.850673	1.56024	0.000810659	0.00760679	0.640926	1	1
CM008487.1	10436000	10436599	16	0.38505	78	1.02081	0.395703	1	1	2.52715	3.11036e-14	1.04345e-13
CM008487.1	10588600	10589199	10	0.240656	50	0.654364	0.396616	1	1	2.52133	3.17999e-10	8.42255e-10
CM008487.1	10621000	10623399	53	1.27548	170	2.22484	0.580691	1	1	1.72208	1.06673e-11	3.07509e-11
CM008487.1	10680400	10681399	84	2.02151	219	2.86611	0.710467	1	1	1.40752	4.09413e-07	8.96095e-07
CM008487.1	10684400	10685999	63	1.51613	176	2.30336	0.664897	1	1	1.50399	7.95931e-08	1.82122e-07
CM008487.1	10696400	10697199	17	0.409115	76	0.994633	0.429862	1	1	2.32633	3.95005e-12	1.16747e-11
CM008487.1	10736800	10737399	10	0.240656	49	0.641276	0.404548	1	1	2.47189	8.91142e-10	2.29596e-09
CM008487.1	10768000	10768399	16	0.38505	59	0.772149	0.521009	1	1	1.91935	5.04152e-07	1.09751e-06
CM008487.1	10770600	10771399	7	0.168459	70	0.916109	0.207195	1	1	4.82637	2.23983e-29	1.69924e-28
CM008487.1	10772600	10773999	22	0.529443	159	2.08088	0.264336	1	1	3.78307	9.95135e-46	1.5481e-44
CM008487.1	10778000	10780599	836	20.1189	1225	16.0319	1.2554	1.07374e-10	3.81654e-09	0.796558	1	1
CM008487.1	10814800	10818199	843	20.2873	1662	21.751	0.93325	1	1	1.07152	0.00237053	0.00403397
CM008487.1	10840600	10841999	56	1.34767	169	2.21175	0.616558	1	1	1.62191	9.49114e-10	2.44093e-09
CM008487.1	10845000	10846199	51	1.22735	137	1.79296	0.692902	1	1	1.4432	1.14624e-05	2.29519e-05
CM008487.1	10890600	10894199	706	16.9903	1470	19.2383	0.883801	1	1	1.13148	1.39752e-06	2.95949e-06
CM008487.1	10953400	10954199	26	0.625706	69	0.903022	0.709273	1	1	1.40989	0.00154649	0.0026706
CM008487.1	10988400	10989199	12	0.288787	84	1.09933	0.281237	1	1	3.55572	2.05158e-24	1.20962e-23
CM008487.1	10995200	10999799	640	15.402	1461	19.1205	0.806229	1	1	1.24034	6.37427e-16	2.35018e-15
CM008487.1	11000400	11000999	17	0.409115	88	1.15168	0.371904	1	1	2.68887	2.78437e-17	1.10616e-16
CM008487.1	11001600	11002199	4	0.0962625	55	0.7198	0.164184	1	1	6.09074	3.49612e-30	2.76514e-29
CM008487.1	11004000	11004399	9	0.216591	50	0.654364	0.36056	1	1	2.77346	8.80816e-12	2.55717e-11
CM008487.1	11052800	11053999	17	0.409115	111	1.45269	0.29553	1	1	3.38375	5.10485e-29	3.81083e-28
CM008487.1	11089000	11089799	82	1.97338	213	2.78759	0.713201	1	1	1.40213	7.31979e-07	1.57776e-06
CM008487.1	11174600	11175199	26	0.625706	106	1.38725	0.46401	1	1	2.15512	1.28186e-13	4.14715e-13
CM008487.1	11239600	11240999	91	2.18997	206	2.69598	0.817269	1	1	1.22359	0.0016833	0.00289909
CM008487.1	11290200	11290799	13	0.312853	51	0.667451	0.495077	1	1	2.01989	4.45124e-07	9.71971e-07
CM008487.1	11321000	11322799	76	1.82899	343	4.48893	0.411604	1	1	2.42952	4.88667e-48	8.29291e-47
CM008487.1	11361600	11362599	28	0.673837	138	1.80604	0.383646	1	1	2.60657	6.0435e-24	3.46781e-23
CM008487.1	11374600	11375599	30	0.721968	99	1.29564	0.570045	1	1	1.75425	3.76836e-08	8.80073e-08
CM008487.1	11412000	11412599	10	0.240656	63	0.824498	0.316053	1	1	3.16402	9.66085e-17	3.72628e-16
CM008487.1	11495000	11495399	8	0.192525	43	0.562753	0.37613	1	1	2.65866	5.40045e-10	1.40771e-09
CM008487.1	11734000	11734799	19	0.457247	62	0.811411	0.583764	1	1	1.71302	1.23444e-05	2.46381e-05
CM008487.1	11737800	11738399	12	0.288787	56	0.732887	0.419388	1	1	2.38443	4.0443e-10	1.06141e-09
CM008487.1	11844400	11850199	801	19.2766	2389	31.2655	0.617056	1	1	1.6206	1.54158e-106	1.27686e-104
CM008487.1	11869400	11870399	14	0.336919	67	0.876847	0.40563	1	1	2.4653	3.56225e-12	1.05945e-11
CM008487.1	11870800	11871399	4	0.0962625	58	0.759062	0.155835	1	1	6.41703	7.08067e-33	6.37447e-32
CM008487.1	11882600	11883199	21	0.505378	61	0.798324	0.652497	1	1	1.53257	0.000322611	0.00058476
CM008487.1	11894200	11896399	30	0.721968	200	2.61745	0.283605	1	1	3.52603	1.13622e-51	2.21773e-50
CM008487.1	11900800	11901599	21	0.505378	158	2.06779	0.254433	1	1	3.93031	1.49834e-47	2.48757e-46
CM008487.1	11908000	11909599	28	0.673837	133	1.74061	0.397961	1	1	2.51281	8.23266e-22	4.19677e-21
CM008487.1	11911400	11912799	31	0.746034	92	1.20403	0.632725	1	1	1.58047	7.49599e-06	1.51728e-05
CM008487.1	11922600	11924799	98	2.35843	441	5.77149	0.411871	1	1	2.42795	9.43436e-61	2.53727e-59
CM008487.1	11927000	11934999	1510	36.3391	3199	41.8662	0.868285	1	1	1.1517	2.33415e-15	8.32679e-15
CM008487.1	11940400	11941199	12	0.288787	65	0.850673	0.362199	1	1	2.76091	3.45936e-14	1.15801e-13
CM008487.1	11956200	11957199	101	2.43063	279	3.65135	0.669869	1	1	1.49283	7.30886e-11	2.00619e-10
CM008487.1	11978800	11979399	23	0.553509	64	0.837585	0.678962	1	1	1.47284	0.000709716	0.00125621
CM008487.1	12011200	12011999	8	0.192525	57	0.745975	0.28534	1	1	3.50459	1.22111e-17	4.9361e-17
CM008487.1	12165800	12166599	89	2.14184	260	3.40269	0.634088	1	1	1.57707	1.52493e-12	4.62215e-12
CM008487.1	12169400	12169999	35	0.842296	103	1.34799	0.636527	1	1	1.57102	3.428e-06	7.08661e-06
CM008487.1	12237600	12238599	16	0.38505	63	0.824498	0.488446	1	1	2.04731	2.35053e-08	5.55647e-08
CM008487.1	12272400	12273199	18	0.433181	69	0.903022	0.499118	1	1	2.00353	1.59381e-08	3.803e-08
CM008487.1	12289600	12290599	28	0.673837	90	1.17785	0.586009	1	1	1.70646	4.19371e-07	9.17545e-07
CM008487.1	12298400	12299399	18	0.433181	113	1.47886	0.306476	1	1	3.2629	4.22657e-28	3.01614e-27
CM008487.1	12401000	12401599	7	0.168459	91	1.19094	0.159901	1	1	6.25389	2.93086e-46	4.64426e-45
CM008487.1	12412000	12412399	4	0.0962625	47	0.615102	0.191548	1	1	5.22064	2.3945e-23	1.33504e-22
CM008487.1	12436600	12436999	17	0.409115	72	0.942284	0.453417	1	1	2.20548	1.39193e-10	3.76318e-10
CM008487.1	12464400	12464799	10	0.240656	47	0.615102	0.421405	1	1	2.37302	6.60229e-09	1.61228e-08
CM008487.1	12484200	12484799	10	0.240656	74	0.968458	0.269699	1	1	3.70784	3.80331e-23	2.0858e-22
CM008487.1	12485800	12486799	14	0.336919	113	1.47886	0.241955	1	1	4.133	2.19221e-37	2.43473e-36
CM008487.1	12620400	12620999	10	0.240656	71	0.929196	0.280936	1	1	3.55952	2.51062e-21	1.24775e-20
CM008487.1	12670600	12671199	8	0.192525	48	0.628189	0.337749	1	1	2.96078	1.55314e-12	4.69889e-12
CM008487.1	12709400	12709799	9	0.216591	42	0.549665	0.427641	1	1	2.33841	4.37536e-08	1.01691e-07
CM008487.1	12711000	12711799	18	0.433181	111	1.45269	0.311949	1	1	3.20565	5.00504e-27	3.38289e-26
CM008487.1	12795000	12795599	16	0.38505	50	0.654364	0.612952	1	1	1.63145	0.000192319	0.000354669
CM008487.1	12798600	12799999	49	1.17922	241	3.15403	0.379929	1	1	2.63207	5.51775e-40	6.82036e-39
CM008487.1	12800800	12801599	37	0.890428	102	1.3349	0.678413	1	1	1.47403	4.75619e-05	9.13205e-05
CM008487.1	12806200	12806599	11	0.264722	51	0.667451	0.424351	1	1	2.35654	2.65139e-09	6.62741e-09
CM008487.1	12818600	12818999	33	0.794165	81	1.06007	0.762453	1	1	1.31156	0.00525786	0.00871057
CM008487.1	12837400	12840199	150	3.60984	338	4.4235	0.819078	1	1	1.22089	0.000129905	0.000242253
CM008487.1	12847400	12848399	58	1.39581	299	3.91309	0.361642	1	1	2.76517	5.98953e-53	1.22232e-51
CM008487.1	12910800	12911599	37	0.890428	105	1.37416	0.659213	1	1	1.51696	1.23477e-05	2.46364e-05
CM008487.1	12939200	12939799	3	0.0721968	59	0.772149	0.12259	1	1	8.15724	1.67977e-40	2.12878e-39
CM008487.1	12943600	12944599	16	0.38505	99	1.29564	0.312606	1	1	3.19892	1.85321e-24	1.09495e-23
CM008487.1	12981200	12981799	7	0.168459	47	0.615102	0.306476	1	1	3.2629	5.13027e-14	1.69599e-13
CM008487.1	12989600	12990399	14	0.336919	113	1.47886	0.241955	1	1	4.133	2.19221e-37	2.43473e-36
CM008487.1	12997800	12998799	30	0.721968	103	1.34799	0.548121	1	1	1.82442	3.03099e-09	7.55002e-09
CM008487.1	13020000	13021799	71	1.70866	360	4.71142	0.366752	1	1	2.72663	1.38421e-61	3.83818e-60
CM008487.1	13023400	13027399	57	1.37174	420	5.49665	0.253334	1	1	3.94736	3.20054e-119	3.25399e-117
CM008487.1	13028600	13028999	10	0.240656	41	0.536578	0.481605	1	1	2.07639	1.63893e-06	3.4557e-06
CM008487.1	13031600	13033599	74	1.78086	167	2.18557	0.820918	1	1	1.21815	0.00448929	0.00747867
CM008487.1	13036000	13040599	940	22.6217	2407	31.5011	0.71859	1	1	1.39161	6.98802e-54	1.47855e-52
CM008487.1	13046600	13046999	4	0.0962625	41	0.536578	0.218911	1	1	4.56806	1.36928e-18	5.87098e-18
CM008487.1	13067000	13067799	14	0.336919	69	0.903022	0.394041	1	1	2.53781	4.80992e-13	1.50159e-12
CM008487.1	13089000	13092999	306	7.36408	1142	14.9457	0.493901	1	1	2.0247	3.99767e-102	3.09008e-100
CM008487.1	13125400	13125999	53	1.27548	28	0.366444	3.42408	1.05771e-14	6.55412e-13	0.292049	1	1
CM008487.1	13159200	13159799	18	0.433181	55	0.7198	0.623898	1	1	1.60283	0.000177107	0.000327221
CM008487.1	13167000	13167799	22	0.529443	64	0.837585	0.650672	1	1	1.53687	0.000232129	0.000424976
CM008487.1	13188400	13189599	33	0.794165	157	2.0547	0.395703	1	1	2.52715	2.03984e-25	1.26594e-24
CM008487.1	13196800	13198199	124	2.98414	285	3.72987	0.803696	1	1	1.24425	0.000120266	0.000224863
CM008487.1	13215400	13216399	21	0.505378	88	1.15168	0.454549	1	1	2.19998	2.98337e-12	8.91098e-12
CM008487.1	13229200	13231799	567	13.6452	1151	15.0635	0.906658	1	1	1.10295	0.000449408	0.000806238
CM008487.1	13250200	13251599	84	2.02151	229	2.99699	0.679577	1	1	1.4715	8.51646e-09	2.0658e-08
CM008487.1	13309400	13310399	17	0.409115	104	1.36108	0.315232	1	1	3.17226	3.27673e-25	2.01727e-24
CM008487.1	13324800	13325599	12	0.288787	59	0.772149	0.398419	1	1	2.50992	2.05665e-11	5.84765e-11
CM008487.1	13338600	13339199	36	0.866362	153	2.00235	0.441803	1	1	2.26345	2.58012e-20	1.21605e-19
CM008487.1	13342600	13344399	78	1.87712	226	2.95772	0.639954	1	1	1.56261	7.6191e-11	2.09011e-10
CM008487.1	13365000	13365799	14	0.336919	65	0.850673	0.417922	1	1	2.39279	2.49157e-11	7.0471e-11
CM008487.1	13385400	13385999	15	0.360984	83	1.08624	0.350258	1	1	2.85504	4.82461e-18	2.00414e-17
CM008487.1	13397600	13399199	64	1.5402	194	2.53893	0.612952	1	1	1.63145	4.58432e-11	1.27814e-10
CM008487.1	13401200	13401799	33	0.794165	96	1.25638	0.644548	1	1	1.55148	1.06865e-05	2.14351e-05
CM008487.1	13423000	13423999	12	0.288787	138	1.80604	0.171979	1	1	5.81465	1.93408e-62	5.51356e-61
CM008487.1	13453800	13454199	3	0.0721968	50	0.654364	0.144224	1	1	6.93366	1.93754e-31	1.633e-30
CM008487.1	13459200	13460399	48	1.15515	128	1.67517	0.69848	1	1	1.43168	2.86661e-05	5.58602e-05
CM008487.1	13478800	13483399	1241	29.8654	1914	25.049	1.19262	7.77257e-10	2.40072e-08	0.838493	1	1
CM008487.1	13575000	13575399	11	0.264722	43	0.562753	0.501506	1	1	1.99399	3.20357e-06	6.63999e-06
CM008487.1	13639800	13640799	23	0.553509	72	0.942284	0.604555	1	1	1.65411	1.14488e-05	2.2931e-05
CM008487.1	13644200	13645599	59	1.41987	140	1.83222	0.782492	1	1	1.27797	0.00157271	0.00271394
CM008487.1	13660400	13660799	12	0.288787	61	0.798324	0.385567	1	1	2.59359	2.60262e-12	7.79835e-12
CM008487.1	13777200	13778199	12	0.288787	118	1.5443	0.200883	1	1	4.97801	4.59566e-47	7.50358e-46
CM008487.1	13814200	13815199	41	0.98669	170	2.22484	0.451649	1	1	2.21411	2.72993e-21	1.35102e-20
CM008487.1	13859000	13860199	37	0.890428	141	1.84531	0.492088	1	1	2.03216	3.54423e-15	1.24921e-14
CM008487.1	13912000	13913999	12	0.288787	142	1.85839	0.167169	1	1	5.98198	1.13809e-65	3.58953e-64
CM008487.1	13915800	13916599	9	0.216591	94	1.2302	0.193564	1	1	5.16625	4.6293e-40	5.74419e-39
CM008487.1	13919200	13920599	43	1.03482	175	2.29027	0.459714	1	1	2.17527	4.67623e-21	2.29168e-20
CM008487.1	13922200	13927199	925	22.2607	2419	31.6581	0.703628	1	1	1.4212	1.42222e-60	3.80903e-59
CM008487.1	13933000	13933999	12	0.288787	109	1.42651	0.217319	1	1	4.60152	1.32444e-40	1.68451e-39
CM008487.1	13951600	13952999	177	4.25961	379	4.96008	0.861359	1	1	1.16096	0.0017176	0.00295501
CM008487.1	14051200	14051799	7	0.168459	67	0.876847	0.216336	1	1	4.62244	3.63555e-27	2.48056e-26
CM008487.1	14067200	14067799	8	0.192525	51	0.667451	0.318264	1	1	3.14205	3.64524e-14	1.21609e-13
CM008487.1	14079200	14082599	50	1.20328	247	3.23256	0.378152	1	1	2.64444	3.2082e-41	4.182e-40
CM008487.1	14083000	14084199	14	0.336919	110	1.4396	0.248494	1	1	4.02424	1.86807e-35	1.9056e-34
CM008487.1	14091400	14098999	1309	31.5019	4296	56.2229	0.560601	1	1	1.7838	2.95104e-263	1.17889e-260
CM008487.1	14139600	14140599	19	0.457247	101	1.32181	0.36056	1	1	2.77346	2.74903e-20	1.29347e-19
CM008487.1	14143400	14144199	15	0.360984	88	1.15168	0.330581	1	1	3.02498	1.50707e-20	7.17233e-20
CM008487.1	14177400	14177999	9	0.216591	62	0.811411	0.291882	1	1	3.42604	2.68073e-18	1.13191e-17
CM008487.1	14179000	14179999	16	0.38505	101	1.32181	0.306476	1	1	3.2629	1.54503e-25	9.64293e-25
CM008487.1	14192400	14193399	33	0.794165	132	1.72752	0.470084	1	1	2.12728	7.59658e-16	2.78599e-15
CM008487.1	14197600	14198599	35	0.842296	112	1.46577	0.58583	1	1	1.70698	2.68564e-08	6.33488e-08
CM008487.1	14203800	14204599	19	0.457247	62	0.811411	0.583764	1	1	1.71302	1.23444e-05	2.46381e-05
CM008487.1	14205600	14206199	11	0.264722	53	0.693625	0.408635	1	1	2.44717	3.71061e-10	9.76991e-10
CM008487.1	14238400	14239199	41	0.98669	107	1.40034	0.715111	1	1	1.39838	0.000240413	0.000439862
CM008487.1	14256600	14256999	5	0.120328	41	0.536578	0.262694	1	1	3.80671	2.69657e-15	9.57764e-15
CM008487.1	14284000	14290399	917	22.0682	2147	28.0984	0.78588	1	1	1.27246	2.24446e-27	1.54331e-26
CM008487.1	14302000	14303199	57	1.37174	213	2.78759	0.498382	1	1	2.00649	6.37532e-21	3.09911e-20
CM008487.1	14320400	14320799	4	0.0962625	61	0.798324	0.148295	1	1	6.74332	1.23357e-35	1.27368e-34
CM008487.1	14368400	14374999	1006	24.21	2748	35.9638	0.673601	1	1	1.48456	8.64566e-85	4.57804e-83
CM008487.1	14416600	14417199	5	0.120328	50	0.654364	0.216336	1	1	4.62244	1.09614e-21	5.54943e-21
CM008487.1	14437600	14438199	11	0.264722	83	1.08624	0.262694	1	1	3.80671	3.24715e-26	2.1016e-25
CM008487.1	14477200	14482199	623	14.9929	2564	33.5558	0.447347	1	1	2.2354	5.07268e-284	2.33662e-281
CM008487.1	14510600	14511199	18	0.433181	60	0.785236	0.572759	1	1	1.74594	8.95377e-06	1.80362e-05
CM008487.1	14595400	14595799	32	0.7701	94	1.2302	0.638761	1	1	1.56553	8.99535e-06	1.81111e-05
CM008487.1	14629400	14629799	3	0.0721968	45	0.588927	0.159901	1	1	6.25389	1.08257e-26	7.18632e-26
CM008487.1	14664600	14665799	124	2.98414	400	5.23491	0.57321	1	1	1.74456	2.95852e-25	1.82498e-24
CM008487.1	14792600	14793199	16	0.38505	52	0.680538	0.589822	1	1	1.69543	5.78989e-05	0.000110462
CM008487.1	14800200	14801999	200	4.81312	471	6.16411	0.783072	1	1	1.27702	1.05768e-07	2.40283e-07
CM008487.1	14815000	14815799	31	0.746034	89	1.16477	0.653816	1	1	1.52948	3.3043e-05	6.40423e-05
CM008487.1	14996800	14997399	17	0.409115	66	0.86376	0.494021	1	1	2.02421	1.94834e-08	4.62352e-08
CM008487.1	15059400	15060399	18	0.433181	93	1.21712	0.371684	1	1	2.69046	4.33122e-18	1.80446e-17
CM008487.1	15155400	15159599	936	22.5254	2062	26.986	0.835195	1	1	1.19732	7.33722e-16	2.69421e-15
CM008487.1	15164600	15165599	11	0.264722	96	1.25638	0.227487	1	1	4.39585	1.01984e-34	1.00826e-33
CM008487.1	15250000	15250599	29	0.697903	148	1.93692	0.37024	1	1	2.70095	5.81429e-27	3.91638e-26
CM008487.1	15258200	15259599	47	1.13108	188	2.46041	0.467011	1	1	2.14128	1.11278e-21	5.62798e-21
CM008487.1	15296200	15296599	15	0.360984	57	0.745975	0.507271	1	1	1.97133	2.98782e-07	6.59905e-07
CM008487.1	15352200	15353199	15	0.360984	79	1.03389	0.367771	1	1	2.71908	3.95143e-16	1.47182e-15
CM008487.1	15355200	15356799	14	0.336919	108	1.41343	0.253054	1	1	3.95173	3.46018e-34	3.34059e-33
CM008487.1	15376200	15377799	22	0.529443	136	1.77987	0.308713	1	1	3.23925	1.08567e-32	9.72441e-32
CM008487.1	15381000	15382999	116	2.79161	435	5.69296	0.493455	1	1	2.02653	8.23436e-41	1.05286e-39
CM008487.1	15396200	15396999	22	0.529443	77	1.00772	0.542227	1	1	1.84425	1.06291e-07	2.41414e-07
CM008487.1	15398200	15404599	1031	24.8116	2228	29.1584	0.851368	1	1	1.17458	5.23552e-14	1.72908e-13
CM008487.1	16190800	16192199	30	0.721968	134	1.75369	0.422256	1	1	2.36823	9.15891e-20	4.17455e-19
CM008487.1	16254600	16255199	8	0.192525	67	0.876847	0.243378	1	1	4.10883	5.24515e-24	3.02548e-23
CM008487.1	16361200	16362399	19	0.457247	173	2.2641	0.211363	1	1	4.7312	4.4628e-63	1.29993e-61
CM008487.1	16363400	16368399	510	12.2735	1300	17.0135	0.722256	1	1	1.38455	2.36633e-29	1.79077e-28
CM008487.1	16577000	16580999	403	9.69844	502	6.56981	1.47693	8.00673e-14	4.47045e-12	0.677078	1	1
CM008487.1	17755800	17758199	63	1.51613	222	2.90537	0.527743	1	1	1.89486	7.10101e-19	3.08763e-18
CM008487.1	17762400	17763199	21	0.505378	68	0.889935	0.586302	1	1	1.70561	6.65234e-06	1.3501e-05
CM008487.1	17811600	17813199	147	3.53765	679	8.88626	0.400222	1	1	2.49862	7.78888e-97	5.45119e-95
CM008487.1	17850000	17853999	33	0.794165	440	5.7584	0.141771	1	1	7.05362	4.41995e-217	1.25882e-214
CM008487.1	17917200	17917999	25	0.60164	202	2.64363	0.235519	1	1	4.24595	6.57169e-65	2.03085e-63
CM008487.1	17952400	17953599	29	0.697903	118	1.5443	0.463577	1	1	2.15714	7.14176e-15	2.47868e-14
CM008487.1	17960800	17961399	3	0.0721968	59	0.772149	0.12259	1	1	8.15724	1.67977e-40	2.12878e-39
CM008487.1	17963000	17963399	1	0.0240656	42	0.549665	0.0855282	1	1	11.6921	6.52116e-43	9.09477e-42
CM008487.1	17975000	17975799	19	0.457247	58	0.759062	0.623341	1	1	1.60426	0.000127759	0.000238354
CM008487.1	18010000	18014799	656	15.787	2016	26.3839	0.598973	1	1	1.66952	1.3388e-100	1.00726e-98
CM008487.1	18015200	18015799	6	0.144394	60	0.785236	0.211016	1	1	4.73897	1.55701e-25	9.70462e-25
CM008487.1	18053600	18054599	15	0.360984	71	0.929196	0.408635	1	1	2.44717	1.4587e-12	4.42571e-12
CM008487.1	18063200	18063999	1	0.0240656	88	1.15168	0.0413226	1	1	24.1998	3.44681e-114	3.21642e-112
CM008487.1	18065800	18067799	25	0.60164	160	2.09396	0.296958	1	1	3.36748	9.11298e-40	1.11969e-38
CM008487.1	18081000	18081999	21	0.505378	79	1.03389	0.505685	1	1	1.97751	3.91822e-09	9.70716e-09
CM008487.1	18087000	18088199	13	0.312853	82	1.07316	0.310169	1	1	3.22405	3.81456e-21	1.87714e-20
CM008487.1	18088600	18093999	1078	25.9427	2288	29.9437	0.866809	1	1	1.15366	9.4197e-12	2.72725e-11
CM008487.1	18143200	18143999	43	1.03482	220	2.8792	0.366107	1	1	2.73144	4.06583e-39	4.85743e-38
CM008487.1	18167800	18168799	18	0.433181	80	1.04698	0.431337	1	1	2.31837	1.54719e-12	4.68395e-12
CM008487.1	18171800	18172799	27	0.649772	197	2.57819	0.26004	1	1	3.84556	1.13645e-56	2.6789e-55
CM008487.1	18235200	18236199	32	0.7701	112	1.46577	0.537011	1	1	1.86216	2.41654e-10	6.44393e-10
CM008487.1	18259600	18261399	54	1.29954	182	2.38188	0.552662	1	1	1.80943	3.68369e-14	1.2271e-13
CM008487.1	18297200	18298199	17	0.409115	81	1.06007	0.403651	1	1	2.47739	3.4662e-14	1.15925e-13
CM008487.1	18347400	18347799	12	0.288787	41	0.536578	0.56917	1	1	1.75694	0.000102022	0.000191518
CM008487.1	18467600	18468599	107	2.57502	310	4.05705	0.638574	1	1	1.56599	3.64879e-14	1.21603e-13
CM008487.1	18580600	18581999	132	3.17666	290	3.79531	0.840439	1	1	1.18985	0.001425	0.00246651
CM008487.1	18735800	18736799	33	0.794165	96	1.25638	0.644548	1	1	1.55148	1.06865e-05	2.14351e-05
CM008487.1	18756000	18756599	11	0.264722	52	0.680538	0.416345	1	1	2.40186	1.00095e-09	2.56985e-09
CM008487.1	18771800	18772799	38	0.914493	116	1.51812	0.612952	1	1	1.63145	1.67277e-07	3.74919e-07
CM008487.1	18783800	18784599	43	1.03482	130	1.70135	0.617631	1	1	1.61909	5.7847e-08	1.33366e-07
CM008487.1	18814200	18815199	50	1.20328	129	1.68826	0.721397	1	1	1.3862	0.000106211	0.00019915
CM008487.1	18873800	18874799	64	1.5402	169	2.21175	0.703092	1	1	1.42229	3.52617e-06	7.28173e-06
CM008487.1	18911600	18912399	15	0.360984	64	0.837585	0.452642	1	1	2.20925	9.50589e-10	2.44379e-09
CM008487.1	18973000	18973999	16	0.38505	99	1.29564	0.312606	1	1	3.19892	1.85321e-24	1.09495e-23
CM008487.1	18980400	18981799	28	0.673837	182	2.38188	0.291403	1	1	3.43167	8.71484e-46	1.36148e-44
CM008487.1	18991000	18992199	157	3.7783	421	5.50974	0.688482	1	1	1.45247	1.25932e-13	4.07598e-13
CM008487.1	19006400	19006999	17	0.409115	58	0.759062	0.561007	1	1	1.78251	6.2889e-06	1.27887e-05
CM008487.1	19029200	19030399	25	0.60164	75	0.981545	0.629082	1	1	1.58962	3.10778e-05	6.03656e-05
CM008487.1	19036800	19037999	32	0.7701	113	1.47886	0.5323	1	1	1.87864	1.23636e-10	3.35616e-10
CM008487.1	19096200	19097599	154	3.7061	351	4.59363	0.809724	1	1	1.23499	4.41865e-05	8.49653e-05
CM008487.1	19136400	19137399	25	0.60164	84	1.09933	0.562474	1	1	1.77786	1.66951e-07	3.74284e-07
CM008487.1	19159200	19159799	9	0.216591	70	0.916109	0.258994	1	1	3.8611	3.38774e-23	1.86765e-22
CM008487.1	19166400	19167399	67	1.6124	163	2.13323	0.762453	1	1	1.31156	0.000260473	0.00047547
CM008487.1	19177800	19178399	10	0.240656	105	1.37416	0.190825	1	1	5.24041	1.19797e-44	1.7917e-43
CM008487.1	19201400	19203199	40	0.962625	176	2.30336	0.42595	1	1	2.34769	1.353e-24	8.04827e-24
CM008487.1	19213600	19219199	1009	24.2822	2411	31.5534	0.770002	1	1	1.2987	2.82092e-35	2.85389e-34
CM008487.1	19242600	19243399	18	0.433181	116	1.51812	0.298618	1	1	3.34876	9.72127e-30	7.50526e-29
CM008487.1	19517800	19518599	13	0.312853	89	1.16477	0.286044	1	1	3.49596	4.38696e-25	2.68766e-24
CM008487.1	19542200	19542999	7	0.168459	67	0.876847	0.216336	1	1	4.62244	3.63555e-27	2.48056e-26
CM008487.1	19557600	19558799	21	0.505378	133	1.74061	0.301902	1	1	3.31234	5.03975e-33	4.59252e-32
CM008487.1	19697000	19697199	5	0.120328	47	0.615102	0.229857	1	1	4.35053	1.78532e-19	7.9994e-19
CM008487.1	19710200	19710799	10	0.240656	53	0.693625	0.374582	1	1	2.66964	1.29147e-11	3.71271e-11
CM008487.1	19790600	19791199	3	0.0721968	50	0.654364	0.144224	1	1	6.93366	1.93754e-31	1.633e-30
CM008487.1	19830800	19831999	19	0.457247	121	1.58356	0.301452	1	1	3.31728	1.8168e-30	1.45182e-29
CM008487.1	19875400	19876199	13	0.312853	77	1.00772	0.330051	1	1	3.02983	1.74563e-18	7.43434e-18
CM008487.1	19882800	19885999	90	2.16591	909	11.8963	0.183886	1	1	5.43816	0	0
CM008487.1	19916000	19916599	2	0.0481312	52	0.680538	0.104086	1	1	9.60742	5.999e-42	8.06024e-41
CM008487.1	19925400	19929999	99	2.3825	1022	13.3752	0.179751	1	1	5.56324	0	0
CM008487.1	20017800	20018999	17	0.409115	76	0.994633	0.429862	1	1	2.32633	3.95005e-12	1.16747e-11
CM008487.1	20031800	20033599	48	1.15515	220	2.8792	0.40771	1	1	2.45272	1.59418e-32	1.41661e-31
CM008487.1	20103600	20104399	16	0.38505	64	0.837585	0.480932	1	1	2.0793	1.05144e-08	2.53867e-08
CM008487.1	20120600	20121199	15	0.360984	76	0.994633	0.3821	1	1	2.61712	9.46544e-15	3.27007e-14
CM008487.1	20138600	20139599	15	0.360984	86	1.12551	0.33818	1	1	2.957	1.56686e-19	7.05856e-19
CM008487.1	20169600	20170599	14	0.336919	75	0.981545	0.362932	1	1	2.75534	8.52807e-16	3.11798e-15
CM008487.1	20226600	20226999	24	0.577575	75	0.981545	0.604887	1	1	1.6532	8.32649e-06	1.68218e-05
CM008487.1	20316400	20316799	3	0.0721968	50	0.654364	0.144224	1	1	6.93366	1.93754e-31	1.633e-30
CM008487.1	20341600	20342799	16	0.38505	157	2.0547	0.197852	1	1	5.05429	1.23769e-61	3.44405e-60
CM008487.1	20547400	20548199	10	0.240656	78	1.02081	0.256043	1	1	3.90559	1.18726e-25	7.46234e-25
CM008487.1	20605400	20609399	415	9.98723	1085	14.1997	0.704387	1	1	1.41967	2.61371e-28	1.88568e-27
CM008487.1	20637800	20637999	5	0.120328	29	0.379531	0.367771	1	1	2.71908	4.3588e-08	1.01356e-07
CM008487.1	20662000	20662799	23	0.553509	72	0.942284	0.604555	1	1	1.65411	1.14488e-05	2.2931e-05
CM008487.1	20687600	20688599	12	0.288787	83	1.08624	0.284585	1	1	3.51389	7.93449e-24	4.52312e-23
CM008487.1	20721800	20722599	43	1.03482	160	2.09396	0.502545	1	1	1.98987	4.45432e-16	1.65613e-15
CM008487.1	20744800	20745999	29	0.697903	109	1.42651	0.501506	1	1	1.99399	7.66939e-12	2.238e-11
CM008487.1	20771000	20771999	10	0.240656	98	1.28255	0.204317	1	1	4.89435	2.09995e-39	2.53343e-38
CM008487.1	20773000	20777999	806	19.3969	2112	27.6403	0.702299	1	1	1.4239	1.03056e-53	2.16628e-52
CM008487.1	20782000	20782799	29	0.697903	94	1.2302	0.580691	1	1	1.72208	1.70559e-07	3.8209e-07
CM008487.1	20788600	20790199	41	0.98669	245	3.20638	0.313951	1	1	3.18521	2.04316e-54	4.41561e-53
CM008487.1	20791400	20792199	23	0.553509	153	2.00235	0.286575	1	1	3.48949	5.3284e-40	6.58992e-39
CM008487.1	20806000	20806599	10	0.240656	57	0.745975	0.348749	1	1	2.8674	1.40385e-13	4.52326e-13
CM008487.1	20887000	20887599	16	0.38505	71	0.929196	0.434174	1	1	2.30322	2.51712e-11	7.11067e-11
CM008487.1	20903800	20905399	20	0.481312	183	2.39497	0.209869	1	1	4.76487	6.95555e-67	2.29227e-65
CM008487.1	20947600	20948199	13	0.312853	64	0.837585	0.396061	1	1	2.52486	3.14079e-12	9.36645e-12
CM008487.1	20965400	20970199	498	11.9847	1444	18.898	0.63501	1	1	1.57478	1.161e-58	2.92625e-57
CM008487.1	21020200	21021399	39	0.938559	103	1.34799	0.707252	1	1	1.41392	0.000203216	0.00037365
CM008487.1	21041000	21042799	135	3.24886	378	4.94699	0.659853	1	1	1.51549	8.11693e-15	2.81022e-14
CM008487.1	21075800	21076399	19	0.457247	74	0.968458	0.490362	1	1	2.03931	2.77353e-09	6.91509e-09
CM008487.1	21098000	21099399	9	0.216591	172	2.25101	0.106292	1	1	9.40802	1.37816e-110	1.21271e-108
CM008487.1	21114400	21114799	6	0.144394	39	0.510404	0.3218	1	1	3.10752	1.37874e-11	3.95741e-11
CM008487.1	21132800	21133399	11	0.264722	100	1.30873	0.218478	1	1	4.57712	1.72482e-37	1.92403e-36
CM008487.1	21139400	21139999	5	0.120328	61	0.798324	0.177954	1	1	5.61944	2.06774e-30	1.64957e-29
CM008487.1	21142200	21142799	12	0.288787	97	1.26947	0.24393	1	1	4.09954	1.72576e-32	1.5321e-31
CM008487.1	21171600	21171999	7	0.168459	59	0.772149	0.245181	1	1	4.07862	1.48176e-21	7.45406e-21
CM008487.1	21179800	21180399	44	1.05889	113	1.47886	0.725864	1	1	1.37767	0.000300712	0.000546542
CM008487.1	21193800	21194599	14	0.336919	64	0.837585	0.424351	1	1	2.35654	6.44639e-11	1.77404e-10
CM008487.1	21205800	21211199	145	3.48951	870	11.3859	0.308235	1	1	3.24427	9.52458e-188	2.21626e-185
CM008487.1	21244600	21245399	15	0.360984	56	0.732887	0.51617	1	1	1.93735	6.37318e-07	1.37823e-06
CM008487.1	21246000	21247199	27	0.649772	112	1.46577	0.455646	1	1	2.19469	9.40404e-15	3.25091e-14
CM008487.1	21248000	21248799	21	0.505378	109	1.42651	0.367771	1	1	2.71908	5.71948e-21	2.79581e-20
CM008487.1	21254000	21254799	10	0.240656	89	1.16477	0.224749	1	1	4.44941	5.61113e-33	5.10187e-32
CM008487.1	21281200	21282399	35	0.842296	120	1.57047	0.547098	1	1	1.82783	2.01666e-10	5.39476e-10
CM008487.1	21285000	21297999	956	23.0067	5869	76.8092	0.299793	1	1	3.33563	0	0
CM008487.1	21308800	21309399	5	0.120328	56	0.732887	0.193564	1	1	5.16625	2.47996e-26	1.62057e-25
CM008487.1	21323600	21324799	16	0.38505	75	0.981545	0.411323	1	1	2.43118	5.9249e-13	1.839e-12
CM008487.1	21374000	21374799	16	0.38505	132	1.72752	0.235042	1	1	4.25456	3.09137e-44	4.52604e-43
CM008487.1	21377000	21377599	4	0.0962625	59	0.772149	0.153238	1	1	6.5258	8.66053e-34	8.1686e-33
CM008487.1	21413400	21413799	9	0.216591	42	0.549665	0.427641	1	1	2.33841	4.37536e-08	1.01691e-07
CM008487.1	21443000	21446599	403	9.69844	893	11.6869	0.830982	1	1	1.2034	2.84029e-08	6.67856e-08
CM008487.1	21453800	21454399	33	0.794165	116	1.51812	0.534368	1	1	1.87137	9.44471e-11	2.58092e-10
CM008487.1	21472800	21473799	9	0.216591	74	0.968458	0.245181	1	1	4.07862	8.57913e-26	5.4471e-25
CM008487.1	21475000	21475799	14	0.336919	63	0.824498	0.430982	1	1	2.32028	1.64317e-10	4.4131e-10
CM008487.1	21510600	21511799	26	0.625706	91	1.19094	0.539664	1	1	1.853	9.2482e-09	2.23972e-08
CM008487.1	21522200	21522999	51	1.22735	141	1.84531	0.673384	1	1	1.48504	2.16065e-06	4.51358e-06
CM008487.1	21524600	21531199	810	19.4931	2143	28.046	0.695575	1	1	1.43766	3.48894e-57	8.37968e-56
CM008487.1	21532000	21532999	5	0.120328	79	1.03389	0.137914	1	1	7.25088	1.93156e-46	3.08978e-45
CM008487.1	21558600	21559599	10	0.240656	72	0.942284	0.277088	1	1	3.60896	6.29601e-22	3.23583e-21
CM008487.1	21587000	21587799	51	1.22735	158	2.06779	0.601387	1	1	1.66282	5.57968e-10	1.45286e-09
CM008487.1	21608600	21609199	14	0.336919	59	0.772149	0.459714	1	1	2.17527	5.94964e-09	1.45917e-08
CM008487.1	21656800	21658399	183	4.40401	443	5.79766	0.762049	1	1	1.31225	1.29683e-08	3.11461e-08
CM008487.1	21662000	21662799	83	1.99745	194	2.53893	0.792123	1	1	1.26243	0.000551356	0.000982862
CM008487.1	21686400	21686799	9	0.216591	40	0.523491	0.448502	1	1	2.22965	2.96568e-07	6.55473e-07
CM008487.1	21702400	21702999	20	0.481312	106	1.38725	0.360897	1	1	2.77087	4.32327e-21	2.12244e-20
CM008487.1	21743600	21744599	11	0.264722	102	1.3349	0.214236	1	1	4.66776	6.68562e-39	7.91293e-38
CM008487.1	21790000	21790599	27	0.649772	72	0.942284	0.705315	1	1	1.41781	0.00112654	0.00196505
CM008487.1	21809000	21809799	40	0.962625	117	1.53121	0.638925	1	1	1.56513	1.13314e-06	2.41232e-06
CM008487.1	21812800	21813399	12	0.288787	63	0.824498	0.373518	1	1	2.67725	3.0933e-13	9.76306e-13
CM008487.1	21816200	21816599	8	0.192525	67	0.876847	0.243378	1	1	4.10883	5.24515e-24	3.02548e-23
CM008487.1	21899000	21899599	12	0.288787	61	0.798324	0.385567	1	1	2.59359	2.60262e-12	7.79835e-12
CM008487.1	21919200	21919999	20	0.481312	92	1.20403	0.415226	1	1	2.40833	5.98576e-15	2.08589e-14
CM008487.1	21986200	21989599	667	16.0518	1413	18.4923	0.86871	1	1	1.15113	9.14111e-08	2.08222e-07
CM008487.1	22097400	22104199	1172	28.2049	2907	38.0447	0.741739	1	1	1.34818	1.07501e-53	2.25868e-52
CM008487.1	22150600	22151199	16	0.38505	71	0.929196	0.434174	1	1	2.30322	2.51712e-11	7.11067e-11
CM008487.1	22161000	22162399	48	1.15515	214	2.80068	0.419088	1	1	2.38613	3.73564e-30	2.94838e-29
CM008487.1	22179400	22180399	11	0.264722	77	1.00772	0.282901	1	1	3.53481	1.42073e-22	7.58599e-22
CM008487.1	22216000	22216599	8	0.192525	49	0.641276	0.330994	1	1	3.0212	4.5336e-13	1.4182e-12
CM008487.1	22272400	22273399	28	0.673837	136	1.77987	0.389247	1	1	2.56906	4.40946e-23	2.41258e-22
CM008487.1	22283400	22284399	26	0.625706	108	1.41343	0.455497	1	1	2.19541	2.45468e-14	8.26754e-14
CM008487.1	22294600	22294999	10	0.240656	39	0.510404	0.505685	1	1	1.97751	8.63951e-06	1.74263e-05
CM008487.1	22297600	22298399	11	0.264722	124	1.62282	0.17653	1	1	5.66475	1.81551e-55	4.09263e-54
CM008487.1	22368600	22369599	22	0.529443	74	0.968458	0.563916	1	1	1.77331	7.62452e-07	1.64125e-06
CM008487.1	22400200	22401399	17	0.409115	115	1.50504	0.28534	1	1	3.50459	2.80063e-31	2.3413e-30
CM008487.1	22424200	22425199	19	0.457247	169	2.21175	0.216336	1	1	4.62244	2.66717e-60	7.09069e-59
CM008487.1	22479000	22479799	15	0.360984	72	0.942284	0.403037	1	1	2.48116	5.4682e-13	1.70116e-12
CM008487.1	22487600	22488399	14	0.336919	63	0.824498	0.430982	1	1	2.32028	1.64317e-10	4.4131e-10
CM008487.1	22502800	22503599	16	0.38505	69	0.903022	0.446579	1	1	2.23924	1.5142e-10	4.08517e-10
CM008487.1	22635200	22636399	13	0.312853	114	1.49195	0.223861	1	1	4.46706	6.00411e-41	7.76492e-40
CM008487.1	22649000	22650399	90	2.16591	341	4.46276	0.489286	1	1	2.04379	2.90003e-33	2.66759e-32
CM008487.1	22671600	22672199	13	0.312853	53	0.693625	0.476741	1	1	2.09758	8.6447e-08	1.97465e-07
CM008487.1	22698400	22699199	47	1.13108	247	3.23256	0.355908	1	1	2.80972	1.67068e-45	2.58477e-44
CM008487.1	22737000	22737599	7	0.168459	60	0.785236	0.241161	1	1	4.1466	3.11353e-22	1.63017e-21
CM008487.1	22763600	22764799	24	0.577575	87	1.13859	0.522402	1	1	1.91423	3.95411e-09	9.79031e-09
CM008487.1	22874000	22874599	19	0.457247	64	0.837585	0.565802	1	1	1.7674	3.50475e-06	7.24039e-06
CM008487.1	22934200	22935199	12	0.288787	66	0.86376	0.356793	1	1	2.80275	1.13138e-14	3.89039e-14
CM008487.1	22972200	22973599	24	0.577575	165	2.1594	0.276936	1	1	3.61094	1.10155e-44	1.64913e-43
CM008487.1	23147000	23148199	30	0.721968	182	2.38188	0.3115	1	1	3.21027	6.89395e-42	9.24824e-41
CM008487.1	23212600	23213199	29	0.697903	86	1.12551	0.634088	1	1	1.57707	1.4293e-05	2.84468e-05
CM008487.1	23307400	23308199	10	0.240656	68	0.889935	0.293151	1	1	3.41121	1.46566e-19	6.62481e-19
CM008487.1	23313200	23314399	9	0.216591	115	1.50504	0.158522	1	1	6.30827	5.34275e-57	1.27373e-55
CM008487.1	23409600	23410399	16	0.38505	74	0.968458	0.416807	1	1	2.39919	1.54263e-12	4.67337e-12
CM008487.1	23426200	23427999	28	0.673837	119	1.55739	0.44439	1	1	2.25027	2.86548e-16	1.07686e-15
CM008487.1	23429600	23432399	22	0.529443	202	2.64363	0.208343	1	1	4.79977	8.48442e-74	3.38264e-72
CM008487.1	23434000	23435599	15	0.360984	89	1.16477	0.326908	1	1	3.05897	4.59688e-21	2.25371e-20
CM008487.1	23436600	23439599	68	1.63646	197	2.57819	0.640814	1	1	1.56052	1.09425e-09	2.79599e-09
CM008487.1	23443600	23455599	487	11.72	3168	41.4605	0.283169	1	1	3.53146	0	0
CM008487.1	23456000	23459399	1121	26.9776	2262	29.6034	0.911709	1	1	1.09684	6.36845e-06	1.2947e-05
CM008487.1	23465800	23466399	14	0.336919	56	0.732887	0.48391	1	1	2.0665	7.42616e-08	1.70126e-07
CM008487.1	23575800	23576399	15	0.360984	60	0.785236	0.482323	1	1	2.0733	2.7918e-08	6.56754e-08
CM008487.1	23635400	23638999	1021	24.571	1481	19.3823	1.26809	1.30348e-13	7.09784e-12	0.788587	1	1
CM008487.1	23669400	23670199	20	0.481312	77	1.00772	0.495077	1	1	2.01989	2.27594e-09	5.71909e-09
CM008487.1	23680400	23681599	14	0.336919	79	1.03389	0.344786	1	1	2.90035	9.63504e-18	3.92448e-17
CM008487.1	23727600	23730199	35	0.842296	280	3.66444	0.235583	1	1	4.24479	5.11618e-88	2.91882e-86
CM008487.1	23739000	23740799	15	0.360984	109	1.42651	0.26747	1	1	3.73874	2.59388e-32	2.27793e-31
CM008487.1	23745400	23746399	11	0.264722	69	0.903022	0.315232	1	1	3.17226	4.98274e-18	2.06678e-17
CM008487.1	23746800	23748999	26	0.625706	184	2.40806	0.268374	1	1	3.72615	2.89251e-51	5.54035e-50
CM008487.1	23749800	23752399	90	2.16591	226	2.95772	0.737163	1	1	1.35655	3.39416e-06	7.02091e-06
CM008487.1	23753200	23756199	67	1.6124	241	3.15403	0.516703	1	1	1.93535	2.26073e-21	1.12629e-20
CM008487.1	23759400	23761199	51	1.22735	170	2.22484	0.559184	1	1	1.78832	5.60148e-13	1.74121e-12
CM008487.1	23763600	23765999	45	1.08295	176	2.30336	0.477895	1	1	2.09251	1.70484e-19	7.67367e-19
CM008487.1	23766400	23775399	1814	43.655	3906	51.1189	0.854242	1	1	1.17063	3.20853e-22	1.67733e-21
CM008487.1	23776200	23776799	14	0.336919	55	0.7198	0.492551	1	1	2.03025	1.66626e-07	3.73747e-07
CM008487.1	23840000	23841399	33	0.794165	103	1.34799	0.601165	1	1	1.66344	2.74924e-07	6.08849e-07
CM008487.1	23862000	23862599	13	0.312853	61	0.798324	0.415226	1	1	2.40833	6.18717e-11	1.70895e-10
CM008487.1	23879800	23881399	135	3.24886	409	5.35269	0.609962	1	1	1.63945	4.01286e-21	1.973e-20
CM008487.1	23968800	23971599	49	1.17922	240	3.14095	0.381505	1	1	2.62119	1.48553e-39	1.80388e-38
CM008487.1	24009600	24011599	124	2.98414	334	4.37115	0.68614	1	1	1.45743	2.07587e-11	5.89804e-11
CM008487.1	24044800	24045399	14	0.336919	64	0.837585	0.424351	1	1	2.35654	6.44639e-11	1.77404e-10
CM008487.1	24077400	24078399	17	0.409115	80	1.04698	0.408635	1	1	2.44717	9.15779e-14	2.98508e-13
CM008487.1	24087000	24087999	35	0.842296	116	1.51812	0.565802	1	1	1.7674	2.48631e-09	6.22599e-09
CM008487.1	24108800	24109799	19	0.457247	74	0.968458	0.490362	1	1	2.03931	2.77353e-09	6.91509e-09
CM008487.1	24111000	24111999	31	0.746034	101	1.32181	0.576896	1	1	1.73341	5.09637e-08	1.17879e-07
CM008487.1	24145600	24146399	36	0.866362	100	1.30873	0.67364	1	1	1.48447	4.20548e-05	8.10147e-05
CM008487.1	24173000	24174199	25	0.60164	139	1.81913	0.341502	1	1	2.92824	6.67903e-29	4.96953e-28
CM008487.1	24197000	24198199	41	0.98669	159	2.08088	0.4827	1	1	2.07168	1.69473e-17	6.81749e-17
CM008487.1	24203800	24204399	10	0.240656	48	0.628189	0.412804	1	1	2.42245	2.44956e-09	6.14402e-09
CM008487.1	24211400	24212199	21	0.505378	77	1.00772	0.518652	1	1	1.92808	1.69785e-08	4.04153e-08
CM008487.1	24283400	24284399	30	0.721968	112	1.46577	0.504465	1	1	1.9823	6.10971e-12	1.78952e-11
CM008487.1	24312600	24313199	5	0.120328	54	0.706713	0.200602	1	1	4.98498	9.42695e-25	5.6521e-24
CM008487.1	24319000	24320399	39	0.938559	177	2.31645	0.413226	1	1	2.41998	3.80031e-26	2.44541e-25
CM008487.1	24338800	24341999	124	2.98414	597	7.8131	0.384376	1	1	2.60162	5.00954e-92	3.12994e-90
CM008487.1	24348800	24349199	6	0.144394	40	0.523491	0.313951	1	1	3.18521	3.6789e-12	1.09164e-11
CM008487.1	24386800	24388999	128	3.0804	415	5.43122	0.570222	1	1	1.7537	1.59946e-26	1.05528e-25
CM008487.1	24394400	24395199	19	0.457247	84	1.09933	0.432672	1	1	2.31122	6.04616e-13	1.87521e-12
CM008487.1	24398600	24398999	7	0.168459	44	0.57584	0.326908	1	1	3.05897	2.55408e-12	7.66258e-12
CM008487.1	24434600	24435799	44	1.05889	178	2.32953	0.462282	1	1	2.16318	4.01273e-21	1.9731e-20
CM008487.1	24448800	24449399	3	0.0721968	53	0.693625	0.136212	1	1	7.34152	2.17171e-34	2.11292e-33
CM008487.1	24468200	24468999	27	0.649772	89	1.16477	0.572089	1	1	1.74798	1.71415e-07	3.83874e-07
CM008487.1	24483600	24484199	7	0.168459	64	0.837585	0.226321	1	1	4.41851	5.17915e-25	3.15789e-24
CM008487.1	24487600	24488199	9	0.216591	91	1.19094	0.199876	1	1	5.00311	8.53857e-38	9.62707e-37
CM008487.1	24542400	24547599	826	19.8782	2374	31.0692	0.640309	1	1	1.56175	1.21444e-91	7.53043e-90
CM008487.1	24548600	24550399	9	0.216591	167	2.18557	0.109456	1	1	9.13611	1.62781e-105	1.32281e-103
CM008487.1	24569800	24570199	14	0.336919	43	0.562753	0.626883	1	1	1.59519	0.000659288	0.00116926
CM008487.1	24632200	24632999	19	0.457247	72	0.942284	0.503796	1	1	1.98493	1.28924e-08	3.09784e-08
CM008487.1	24642000	24642599	32	0.7701	20	0.261745	2.88963	5.08795e-08	1.14126e-06	0.346065	1	1
CM008487.1	24762400	24762999	8	0.192525	56	0.732887	0.290346	1	1	3.44417	4.8416e-17	1.89708e-16
CM008487.1	24845400	24845999	4	0.0962625	58	0.759062	0.155835	1	1	6.41703	7.08067e-33	6.37447e-32
CM008487.1	24905000	24905599	14	0.336919	50	0.654364	0.54084	1	1	1.84898	7.29491e-06	1.47739e-05
CM008487.1	24928200	24930599	95	2.28623	297	3.88692	0.592383	1	1	1.6881	1.49548e-17	6.02793e-17
CM008487.1	24933000	24933799	39	0.938559	102	1.3349	0.714119	1	1	1.40033	0.000300203	0.000545633
CM008487.1	24947400	24948199	25	0.60164	66	0.86376	0.713586	1	1	1.40137	0.00212299	0.00362706
CM008487.1	24950000	24952399	90	2.16591	349	4.56746	0.478103	1	1	2.0916	7.69406e-36	8.0222e-35
CM008487.1	24975000	24975999	116	2.79161	260	3.40269	0.824315	1	1	1.21313	0.000865308	0.0015214
CM008487.1	24987800	24996199	1328	31.9591	3246	42.4813	0.752646	1	1	1.32865	1.92135e-54	4.15883e-53
CM008487.1	24997000	24997999	8	0.192525	71	0.929196	0.229857	1	1	4.35053	9.80504e-27	6.5357e-26
CM008487.1	25001200	25002199	17	0.409115	113	1.47886	0.290346	1	1	3.44417	3.84724e-30	3.02746e-29
CM008487.1	25011000	25012999	36	0.866362	247	3.23256	0.274345	1	1	3.64504	1.73633e-65	5.4412e-64
CM008487.1	25013400	25016199	48	1.15515	194	2.53893	0.462072	1	1	2.16417	8.72268e-23	4.71534e-22
CM008487.1	25021400	25023399	35	0.842296	142	1.85839	0.462929	1	1	2.16016	2.2401e-17	8.94641e-17
CM008487.1	25034600	25036399	52	1.25141	243	3.18021	0.399424	1	1	2.50361	6.2083e-37	6.75346e-36
CM008487.1	25041000	25041799	16	0.38505	110	1.4396	0.281627	1	1	3.5508	1.34918e-30	1.08816e-29
CM008487.1	25044000	25044399	3	0.0721968	40	0.523491	0.179401	1	1	5.57412	3.54089e-22	1.84793e-21
CM008487.1	25063400	25063999	5	0.120328	46	0.602015	0.234748	1	1	4.25989	9.36486e-19	4.04646e-18
CM008487.1	25162200	25162599	22	0.529443	73	0.955371	0.571536	1	1	1.74967	1.4338e-06	3.03271e-06
CM008487.1	25194200	25201999	1233	29.6729	2987	39.0917	0.759421	1	1	1.31679	1.99522e-47	3.30521e-46
CM008487.1	25272400	25275999	614	14.7763	902	11.8047	1.25238	3.50268e-08	8.13773e-07	0.798481	1	1
CM008487.1	25304000	25304599	26	0.625706	105	1.37416	0.468388	1	1	2.13498	2.8896e-13	9.13388e-13
CM008487.1	25319600	25323999	332	7.98978	1648	21.5678	0.37134	1	1	2.69295	4.04273e-263	1.60788e-260
CM008487.1	25405200	25405799	47	1.13108	158	2.06779	0.555126	1	1	1.80139	1.80604e-12	5.44859e-12
CM008487.1	25417000	25417599	10	0.240656	48	0.628189	0.412804	1	1	2.42245	2.44956e-09	6.14402e-09
CM008487.1	25486200	25490999	238	5.72762	699	9.148	0.627838	1	1	1.59277	5.73614e-31	4.70497e-30
CM008487.1	25513600	25514199	18	0.433181	73	0.955371	0.472139	1	1	2.11802	6.63333e-10	1.7223e-09
CM008487.1	25552600	25553999	56	1.34767	211	2.76141	0.494409	1	1	2.02262	3.87315e-21	1.9052e-20
CM008487.1	25573800	25576799	942	22.6698	1436	18.7933	1.20671	1.04787e-08	2.6702e-07	0.8287	1	1
CM008487.1	25606000	25606799	17	0.409115	67	0.876847	0.486756	1	1	2.05442	8.85313e-09	2.146e-08
CM008487.1	25652200	25652999	34	0.818231	89	1.16477	0.715111	1	1	1.39838	0.000635905	0.00112865
CM008487.1	25673400	25673999	34	0.818231	96	1.25638	0.663505	1	1	1.50715	3.22199e-05	6.2529e-05
CM008487.1	25736200	25737399	9	0.216591	68	0.889935	0.266501	1	1	3.75233	6.19941e-22	3.19172e-21
CM008487.1	25746200	25746999	70	1.68459	160	2.09396	0.810924	1	1	1.23316	0.00335943	0.00564709
CM008487.1	25805600	25807799	204	4.90939	833	10.9017	0.451997	1	1	2.2124	1.98181e-92	1.25209e-90
CM008487.1	25818200	25819599	19	0.457247	119	1.55739	0.306476	1	1	3.2629	2.21143e-29	1.68073e-28
CM008487.1	25860200	25861199	16	0.38505	84	1.09933	0.367771	1	1	2.71908	6.16331e-17	2.39237e-16
CM008487.1	25867000	25868399	56	1.34767	183	2.39497	0.569646	1	1	1.75548	4.19976e-13	1.31838e-12
CM008487.1	25898600	25900399	74	1.78086	192	2.51276	0.714581	1	1	1.39942	2.51617e-06	5.24454e-06
CM008487.1	25923200	25923599	1	0.0240656	41	0.536578	0.0875646	1	1	11.4201	1.52646e-41	2.01378e-40
CM008487.1	25928200	25929999	81	1.94931	206	2.69598	0.728436	1	1	1.3728	3.99554e-06	8.22259e-06
CM008487.1	25930400	25932199	28	0.673837	228	2.9839	0.232868	1	1	4.29427	1.59051e-73	6.30361e-72
CM008487.1	25933000	25936599	201	4.83719	533	6.97552	0.695597	1	1	1.43761	6.38002e-16	2.3522e-15
CM008487.1	25943800	25954199	2080	50.0565	4670	61.1176	0.819238	1	1	1.22065	3.62875e-40	4.52006e-39
CM008487.1	25986400	25987799	29	0.697903	226	2.95772	0.243021	1	1	4.11488	1.45342e-69	5.16103e-68
CM008487.1	26010800	26011799	106	2.55095	262	3.42887	0.748128	1	1	1.33667	2.04982e-06	4.29293e-06
CM008487.1	26019400	26019999	23	0.553509	128	1.67517	0.342113	1	1	2.92301	7.85313e-27	5.25811e-26
CM008487.1	26079600	26080399	25	0.60164	141	1.84531	0.336692	1	1	2.97007	7.00311e-30	5.44631e-29
CM008487.1	26133000	26138599	981	23.6084	2272	29.7343	0.794438	1	1	1.25875	1.42704e-26	9.43239e-26
CM008487.1	26139000	26140799	25	0.60164	143	1.87148	0.332016	1	1	3.01191	7.14125e-31	5.81863e-30
CM008487.1	26176600	26177199	34	0.818231	84	1.09933	0.757176	1	1	1.3207	0.00394332	0.00659701
CM008487.1	26181400	26182799	20	0.481312	120	1.57047	0.31914	1	1	3.13342	5.12609e-28	3.64179e-27
CM008487.1	26197200	26199199	47	1.13108	146	1.91074	0.600443	1	1	1.66544	1.95253e-09	4.92464e-09
CM008487.1	26209400	26209999	7	0.168459	61	0.798324	0.237272	1	1	4.21458	6.43768e-23	3.49686e-22
CM008487.1	26219000	26220199	25	0.60164	85	1.11242	0.555933	1	1	1.79878	8.81496e-08	2.01242e-07
CM008487.1	26231800	26232599	28	0.673837	81	1.06007	0.650327	1	1	1.53769	5.37541e-05	0.000102786
CM008487.1	26235000	26236799	188	4.52434	419	5.48357	0.827485	1	1	1.20848	5.96257e-05	0.000113609
CM008487.1	26245200	26246399	16	0.38505	142	1.85839	0.218605	1	1	4.57445	5.68747e-51	1.07772e-49
CM008487.1	26263600	26264199	6	0.144394	70	0.916109	0.181296	1	1	5.51585	2.41203e-33	2.22289e-32
CM008487.1	26269600	26270599	14	0.336919	89	1.16477	0.306476	1	1	3.2629	5.65089e-23	3.07819e-22
CM008487.1	26285800	26286199	10	0.240656	42	0.549665	0.470405	1	1	2.12583	6.89909e-07	1.4895e-06
CM008487.1	26289400	26290199	20	0.481312	76	0.994633	0.501506	1	1	1.99399	4.87891e-09	1.20147e-08
CM008487.1	26322600	26323199	13	0.312853	68	0.889935	0.373101	1	1	2.68024	4.79263e-14	1.58708e-13
CM008487.1	26343800	26344399	2	0.0481312	54	0.706713	0.100301	1	1	9.96997	2.7249e-44	4.00215e-43
CM008487.1	26474800	26475399	9	0.216591	76	0.994633	0.238812	1	1	4.18739	3.9872e-27	2.71005e-26
CM008487.1	26548200	26548999	28	0.673837	118	1.5443	0.448125	1	1	2.23152	6.7188e-16	2.47201e-15
CM008487.1	26574200	26574799	7	0.168459	51	0.667451	0.282901	1	1	3.53481	2.11213e-16	7.98767e-16
CM008487.1	26762800	26763399	13	0.312853	70	0.916109	0.362591	1	1	2.75793	5.43442e-15	1.89897e-14
CM008487.1	26870200	26873199	688	16.5571	1766	23.1121	0.717019	1	1	1.39466	1.22323e-40	1.55721e-39
CM008487.1	26920000	26920999	16	0.38505	94	1.2302	0.329058	1	1	3.03897	7.75782e-22	3.96097e-21
CM008487.1	26935800	26940999	1259	30.2986	2552	33.3987	0.907544	1	1	1.10188	5.98804e-07	1.29729e-06
CM008487.1	27015600	27016799	11	0.264722	77	1.00772	0.282901	1	1	3.53481	1.42073e-22	7.58599e-22
CM008487.1	27037800	27038599	9	0.216591	76	0.994633	0.238812	1	1	4.18739	3.9872e-27	2.71005e-26
CM008487.1	27316600	27322999	1053	25.3411	2401	31.4225	0.806892	1	1	1.23932	1.10616e-24	6.61284e-24
CM008487.1	27337000	27338199	22	0.529443	99	1.29564	0.422937	1	1	2.36442	2.38856e-15	8.51449e-15
CM008487.1	27406400	27406999	32	0.7701	99	1.29564	0.606823	1	1	1.64793	6.55069e-07	1.41567e-06
CM008487.1	27433000	27434399	16	0.38505	115	1.50504	0.269488	1	1	3.71075	1.52251e-33	1.41891e-32
CM008487.1	27445000	27446199	24	0.577575	135	1.76678	0.338025	1	1	2.95836	1.33504e-28	9.75609e-28
CM008487.1	27503000	27503999	69	1.66053	271	3.54665	0.473235	1	1	2.11311	3.97492e-29	2.97655e-28
CM008487.1	27587000	27587399	6	0.144394	55	0.7198	0.229857	1	1	4.35053	6.92871e-22	3.54547e-21
CM008487.1	27606000	27606999	17	0.409115	107	1.40034	0.306476	1	1	3.2629	8.08009e-27	5.40627e-26
CM008487.1	27623200	27624399	15	0.360984	83	1.08624	0.350258	1	1	2.85504	4.82461e-18	2.00414e-17
CM008487.1	27629000	27632999	836	20.1189	1857	24.3031	0.828376	1	1	1.20718	1.2895e-15	4.66053e-15
CM008487.1	27750200	27751199	10	0.240656	113	1.47886	0.177433	1	1	5.63591	6.95806e-51	1.31435e-49
CM008487.1	27864000	27866599	85	2.04558	337	4.41041	0.467875	1	1	2.13732	1.99937e-36	2.1309e-35
CM008487.1	27900000	27900599	5	0.120328	49	0.641276	0.220663	1	1	4.5318	6.10558e-21	2.97496e-20
CM008487.1	27934600	27934999	2	0.0481312	41	0.536578	0.131347	1	1	7.61343	1.11718e-29	8.60378e-29
CM008487.1	27948000	27948199	3	0.0721968	33	0.43188	0.216336	1	1	4.62244	2.65977e-16	1.00178e-15
CM008487.1	28055600	28056199	19	0.457247	53	0.693625	0.681058	1	1	1.4683	0.00166034	0.00286094
CM008487.1	28064600	28065599	80	1.92525	395	5.16947	0.37613	1	1	2.65866	1.9593e-64	5.94295e-63
CM008487.1	28099400	28100599	70	1.68459	235	3.07551	0.553215	1	1	1.80761	1.63052e-17	6.56476e-17
CM008487.1	28137800	28138599	18	0.433181	125	1.63591	0.277288	1	1	3.60636	7.55156e-35	7.52804e-34
CM008487.1	28222400	28224399	40	0.962625	213	2.78759	0.352304	1	1	2.83846	2.27602e-40	2.86271e-39
CM008487.1	28376000	28376799	14	0.336919	111	1.45269	0.246275	1	1	4.0605	4.28269e-36	4.49415e-35
CM008487.1	28424400	28425199	34	0.818231	125	1.63591	0.510793	1	1	1.95774	1.15606e-12	3.53005e-12
CM008487.1	28471200	28471999	17	0.409115	95	1.24329	0.344786	1	1	2.90035	1.30315e-20	6.22431e-20
CM008487.1	28522400	28523599	161	3.87456	375	4.90773	0.792273	1	1	1.26219	4.49542e-06	9.22807e-06
CM008487.1	28568200	28568999	36	0.866362	114	1.49195	0.591632	1	1	1.69024	3.49134e-08	8.16825e-08
CM008487.1	28616400	28617599	17	0.409115	151	1.97618	0.217759	1	1	4.59223	4.41137e-54	9.40428e-53
CM008487.1	28650600	28650999	13	0.312853	48	0.628189	0.525387	1	1	1.90336	4.52931e-06	9.29363e-06
CM008487.1	28829200	28829599	9	0.216591	46	0.602015	0.391246	1	1	2.55594	7.31674e-10	1.89519e-09
CM008487.1	28863200	28864199	26	0.625706	147	1.92383	0.335467	1	1	2.98092	3.67444e-31	3.0502e-30
CM008487.1	28868800	28870199	31	0.746034	143	1.87148	0.408635	1	1	2.44717	3.67772e-22	1.91646e-21
CM008487.1	28926800	28927199	11	0.264722	42	0.549665	0.513169	1	1	1.94868	7.09077e-06	1.43719e-05
CM008487.1	29024400	29024799	10	0.240656	47	0.615102	0.421405	1	1	2.37302	6.60229e-09	1.61228e-08
CM008487.1	29044800	29045399	38	0.914493	149	1.95	0.478103	1	1	2.0916	6.51026e-17	2.52574e-16
CM008487.1	29054400	29054999	24	0.577575	96	1.25638	0.473932	1	1	2.11001	4.45707e-12	1.31294e-11
CM008487.1	29057200	29060599	65	1.56426	549	7.18491	0.220663	1	1	4.5318	4.9383e-180	1.06917e-177
CM008487.1	29152400	29177399	6390	153.779	13860	181.39	0.847856	1	1	1.17945	3.50793e-80	1.65468e-78
CM008487.1	29178200	29178799	14	0.336919	62	0.811411	0.437823	1	1	2.28403	4.12555e-10	1.0814e-09
CM008487.1	29425600	29426799	30	0.721968	217	2.83994	0.261489	1	1	3.82426	1.49868e-61	4.15048e-60
CM008487.1	29508000	29508599	14	0.336919	77	1.00772	0.353626	1	1	2.82784	9.2952e-17	3.591e-16
CM008487.1	29551600	29551999	9	0.216591	52	0.680538	0.346954	1	1	2.88223	8.60934e-13	2.64889e-12
CM008487.1	29611200	29611599	4	0.0962625	40	0.523491	0.224251	1	1	4.45929	7.85665e-18	3.22536e-17
CM008487.1	29666200	29666599	16	0.38505	74	0.968458	0.416807	1	1	2.39919	1.54263e-12	4.67337e-12
CM008487.1	29723800	29724399	13	0.312853	56	0.732887	0.451649	1	1	2.21411	6.48221e-09	1.58409e-08
CM008487.1	29731000	29739799	2316	55.736	4609	60.3192	0.924215	1	1	1.082	5.62572e-08	1.29793e-07
CM008487.1	29743600	29743799	10	0.240656	32	0.418793	0.612952	1	1	1.63145	0.00134597	0.00233535
CM008487.1	29753800	29754399	67	1.6124	160	2.09396	0.77666	1	1	1.28757	0.000633519	0.00112468
CM008487.1	29945800	29946599	11	0.264722	91	1.19094	0.239851	1	1	4.16926	2.36192e-31	1.98032e-30
CM008487.1	29962800	29963999	37	0.890428	290	3.79531	0.240126	1	1	4.16449	4.49222e-89	2.62082e-87
CM008487.1	29975600	29976799	21	0.505378	99	1.29564	0.404548	1	1	2.47189	1.39208e-16	5.32311e-16
CM008487.1	29981600	29982799	13	0.312853	90	1.17785	0.282901	1	1	3.53481	1.14804e-25	7.22516e-25
CM008487.1	30013600	30014399	38	0.914493	126	1.649	0.564688	1	1	1.77089	5.52607e-10	1.43942e-09
CM008487.1	30015400	30015799	8	0.192525	40	0.523491	0.403651	1	1	2.47739	1.39436e-08	3.34278e-08
CM008487.1	30025400	30026199	11	0.264722	101	1.32181	0.216336	1	1	4.62244	3.41232e-38	3.91479e-37
CM008487.1	30037400	30037999	6	0.144394	55	0.7198	0.229857	1	1	4.35053	6.92871e-22	3.54547e-21
CM008487.1	30038400	30039199	11	0.264722	70	0.916109	0.310793	1	1	3.21758	1.41189e-18	6.04136e-18
CM008487.1	30043000	30049199	1407	33.8603	2896	37.9007	0.893721	1	1	1.11892	1.2071e-09	3.07629e-09
CM008487.1	30070400	30071199	30	0.721968	119	1.55739	0.475038	1	1	2.1051	3.0107e-14	1.01093e-13
CM008487.1	30118000	30119199	42	1.01076	155	2.02853	0.506864	1	1	1.97291	2.36121e-15	8.42096e-15
CM008487.1	30212600	30215799	495	11.9125	1111	14.54	0.820209	1	1	1.2192	5.56442e-11	1.5422e-10
CM008487.1	30290400	30291399	8	0.192525	68	0.889935	0.239851	1	1	4.16926	1.11401e-24	6.65496e-24
CM008487.1	30415800	30416199	1	0.0240656	47	0.615102	0.076619	1	1	13.0516	6.64321e-50	1.20593e-48
CM008487.1	30416600	30417199	5	0.120328	53	0.693625	0.204317	1	1	4.89435	5.65916e-24	3.25783e-23
CM008487.1	30635200	30638399	457	10.998	983	12.8648	0.85589	1	1	1.16837	7.45788e-07	1.60705e-06
CM008487.1	30698200	30699199	13	0.312853	116	1.51812	0.220034	1	1	4.54475	2.51707e-42	3.4325e-41
CM008487.1	30795800	30796799	11	0.264722	95	1.24329	0.229857	1	1	4.35053	4.90365e-34	4.69078e-33
CM008487.1	30828200	30828599	14	0.336919	68	0.889935	0.399751	1	1	2.50155	1.31824e-12	4.01594e-12
CM008487.1	30832200	30832799	6	0.144394	50	0.654364	0.252392	1	1	3.96209	1.98776e-18	8.44265e-18
CM008487.1	30965400	30966599	15	0.360984	92	1.20403	0.316362	1	1	3.16093	1.22231e-22	6.56165e-22
CM008487.1	31283600	31284199	5	0.120328	87	1.13859	0.125377	1	1	7.97597	3.76295e-54	8.03905e-53
CM008487.1	31435600	31436399	16	0.38505	90	1.17785	0.343523	1	1	2.91102	8.06241e-20	3.69491e-19
CM008487.1	31778200	31778599	7	0.168459	42	0.549665	0.342113	1	1	2.92301	3.10533e-11	8.71776e-11
CM008487.1	31827400	31828399	18	0.433181	71	0.929196	0.485254	1	1	2.06078	3.3398e-09	8.2998e-09
CM008487.1	31913600	31914399	68	1.63646	282	3.69061	0.448343	1	1	2.23043	6.8813e-34	6.53069e-33
CM008487.1	31939000	31939799	26	0.625706	128	1.67517	0.384877	1	1	2.59823	2.48755e-22	1.3077e-21
CM008487.1	32037200	32037799	5	0.120328	66	0.86376	0.164674	1	1	6.07262	1.15785e-34	1.13804e-33
CM008487.1	32082200	32082599	2	0.0481312	41	0.536578	0.131347	1	1	7.61343	1.11718e-29	8.60378e-29
CM008487.1	32123600	32124599	9	0.216591	80	1.04698	0.227019	1	1	4.40491	7.39481e-30	5.73414e-29
CM008487.1	32183200	32195199	1947	46.8557	5618	73.5243	0.637496	1	1	1.56864	4.8941e-217	1.38948e-214
CM008487.1	32195800	32196799	10	0.240656	84	1.09933	0.23797	1	1	4.20222	1.42831e-29	1.09397e-28
CM008487.1	32208000	32208399	5	0.120328	39	0.510404	0.275828	1	1	3.62544	5.56521e-14	1.83645e-13
CM008487.1	32223400	32224799	15	0.360984	86	1.12551	0.33818	1	1	2.957	1.56686e-19	7.05856e-19
CM008487.1	32259600	32260599	15	0.360984	89	1.16477	0.326908	1	1	3.05897	4.59688e-21	2.25371e-20
CM008487.1	32283200	32283999	9	0.216591	69	0.903022	0.262694	1	1	3.80671	1.45942e-22	7.77649e-22
CM008487.1	32358200	32358799	3	0.0721968	84	1.09933	0.0865344	1	1	11.5561	1.67887e-68	5.79189e-67
CM008487.1	32436400	32436799	17	0.409115	49	0.641276	0.661988	1	1	1.5106	0.00121722	0.00211751
CM008487.1	32573000	32573599	39	0.938559	113	1.47886	0.645213	1	1	1.54988	2.53425e-06	5.28149e-06
CM008487.1	32574200	32574999	16	0.38505	59	0.772149	0.521009	1	1	1.91935	5.04152e-07	1.09751e-06
CM008487.1	32903800	32904599	39	0.938559	103	1.34799	0.707252	1	1	1.41392	0.000203216	0.00037365
CM008487.1	32925200	32926599	30	0.721968	141	1.84531	0.40144	1	1	2.49103	1.37639e-22	7.36121e-22
CM008487.1	32953800	32958999	745	17.9289	1472	19.2645	0.931288	1	1	1.07378	0.00305671	0.00515512
CM008487.1	32987000	32990399	436	10.4926	1057	13.8332	0.759528	1	1	1.31661	3.5765e-18	1.49448e-17
CM008487.1	33048000	33049399	38	0.914493	141	1.84531	0.505038	1	1	1.98005	2.54728e-14	8.57272e-14
CM008487.1	33061200	33061999	17	0.409115	72	0.942284	0.453417	1	1	2.20548	1.39193e-10	3.76318e-10
CM008487.1	33076400	33076999	18	0.433181	67	0.876847	0.513798	1	1	1.94629	7.19917e-08	1.6507e-07
CM008487.1	33087600	33088599	50	1.20328	179	2.34262	0.521009	1	1	1.91935	3.20279e-16	1.20087e-15
CM008487.1	33124200	33131199	1075	25.8705	2401	31.4225	0.823734	1	1	1.21398	1.21151e-20	5.7986e-20
CM008487.1	33194600	33196399	131	3.1526	452	5.91545	0.535826	1	1	1.86628	2.9493e-34	2.85454e-33
CM008487.1	33201000	33201599	31	0.746034	109	1.42651	0.53494	1	1	1.86937	3.17141e-10	8.40572e-10
CM008487.1	33254800	33256399	46	1.10702	192	2.51276	0.447804	1	1	2.23312	4.42383e-24	2.56558e-23
CM008487.1	33260400	33261599	24	0.577575	116	1.51812	0.392918	1	1	2.54506	7.47583e-20	3.43105e-19
CM008487.1	33264400	33270399	963	23.1752	2060	26.9598	0.860096	1	1	1.16266	9.61165e-12	2.77944e-11
CM008487.1	33305800	33306199	26	0.625706	21	0.274833	2.25678	6.04903e-05	0.000741463	0.44311	1	1
CM008487.1	33319200	33321199	154	3.7061	195	2.55202	1.4542	5.00217e-06	7.70273e-05	0.687664	1	1
CM008487.1	33420400	33423199	140	3.36919	188	2.46041	1.37185	0.000162598	0.00180452	0.728945	1	1
CM008487.1	33441600	33443399	503	12.105	792	10.3651	1.16871	0.000309532	0.00322435	0.855647	1	1
CM008487.1	33463600	33465399	46	1.10702	140	1.83222	0.612952	1	1	1.63145	1.32761e-08	3.1872e-08
CM008487.1	33469400	33472799	245	5.89608	653	8.54599	0.69168	1	1	1.44576	1.61026e-19	7.24973e-19
CM008487.1	33484000	33485199	19	0.457247	92	1.20403	0.395453	1	1	2.52875	3.09426e-16	1.16143e-15
CM008487.1	33486400	33488599	102	2.45469	285	3.72987	0.662245	1	1	1.51001	1.50652e-11	4.31844e-11
CM008487.1	33509200	33510399	39	0.938559	129	1.68826	0.565802	1	1	1.7674	4.10307e-10	1.07613e-09
CM008487.1	33518400	33523799	931	22.4051	3330	43.5806	0.514504	1	1	1.94362	2.34499e-262	9.2049e-260
CM008487.1	33524400	33526799	27	0.649772	226	2.95772	0.226819	1	1	4.4088	5.07938e-75	2.07456e-73
CM008487.1	33545000	33545599	21	0.505378	60	0.785236	0.663194	1	1	1.50785	0.000529902	0.000945981
CM008487.1	33562000	33562399	11	0.264722	92	1.20403	0.237272	1	1	4.21458	5.12215e-32	4.44657e-31
CM008487.1	33676400	33676799	7	0.168459	48	0.628189	0.300221	1	1	3.33087	1.33838e-14	4.56889e-14
CM008487.1	33677600	33678199	9	0.216591	81	1.06007	0.224251	1	1	4.45929	1.48798e-30	1.19609e-29
CM008487.1	33686400	33687199	17	0.409115	58	0.759062	0.561007	1	1	1.78251	6.2889e-06	1.27887e-05
CM008487.1	33687600	33688799	17	0.409115	79	1.03389	0.413743	1	1	2.41696	2.39054e-13	7.60041e-13
CM008487.1	33710800	33711799	19	0.457247	65	0.850673	0.557229	1	1	1.79459	1.82687e-06	3.83784e-06
CM008487.1	33735000	33735999	19	0.457247	72	0.942284	0.503796	1	1	1.98493	1.28924e-08	3.09784e-08
CM008487.1	33763200	33764599	46	1.10702	177	2.31645	0.485541	1	1	2.05956	6.39235e-19	2.78903e-18
CM008487.1	33787600	33788799	27	0.649772	132	1.72752	0.387128	1	1	2.58313	1.05059e-22	5.66931e-22
CM008487.1	33835800	33836799	48	1.15515	200	2.61745	0.448278	1	1	2.23076	6.58657e-25	3.97882e-24
CM008487.1	33839800	33840199	11	0.264722	40	0.523491	0.538202	1	1	1.85804	3.25126e-05	6.3063e-05
CM008487.1	33870400	33870999	15	0.360984	114	1.49195	0.255841	1	1	3.90868	2.21737e-35	2.25161e-34
CM008487.1	33921000	33925199	1155	27.7958	1792	23.4524	1.18556	8.71147e-09	2.25422e-07	0.84348	1	1
CM008487.1	33977200	33977599	3	0.0721968	41	0.536578	0.175129	1	1	5.71007	4.63473e-23	2.53284e-22
CM008487.1	34039200	34039799	12	0.288787	52	0.680538	0.45104	1	1	2.2171	1.69069e-08	4.02757e-08
CM008487.1	34313800	34314399	28	0.673837	77	1.00772	0.683677	1	1	1.46268	0.000346786	0.000627395
CM008487.1	34321400	34322199	6	0.144394	82	1.07316	0.155084	1	1	6.44811	1.64938e-43	2.35321e-42
CM008487.1	34396800	34400999	877	21.1055	1839	24.0675	0.877454	1	1	1.13966	1.62779e-08	3.8805e-08
CM008487.1	34443200	34446799	909	21.8756	1408	18.4269	1.18762	2.1894e-07	4.37217e-06	0.842019	1	1
CM008487.1	34483800	34484599	14	0.336919	84	1.09933	0.324504	1	1	3.08163	2.69636e-20	1.26981e-19
CM008487.1	34528800	34529799	32	0.7701	184	2.40806	0.328012	1	1	3.04867	2.44479e-39	2.94396e-38
CM008487.1	34573400	34573999	4	0.0962625	54	0.706713	0.167169	1	1	5.98198	2.66875e-29	2.01314e-28
CM008487.1	34648800	34649399	8	0.192525	64	0.837585	0.254611	1	1	3.92756	5.01509e-22	2.59486e-21
CM008487.1	34722000	34722599	6	0.144394	52	0.680538	0.242868	1	1	4.11747	8.69448e-20	3.97199e-19
CM008487.1	34724800	34725599	30	0.721968	75	0.981545	0.75006	1	1	1.33323	0.00449551	0.00748806
CM008487.1	34785600	34787799	58	1.39581	208	2.72215	0.519103	1	1	1.9264	1.35293e-18	5.80613e-18
CM008487.1	34791200	34800199	1434	34.5101	3144	41.1464	0.839033	1	1	1.19185	4.25365e-22	2.20937e-21
CM008487.1	34824000	34824799	30	0.721968	81	1.06007	0.695177	1	1	1.43848	0.000435543	0.000782476
CM008487.1	34897800	34898999	15	0.360984	106	1.38725	0.274969	1	1	3.63677	1.61525e-30	1.29591e-29
CM008487.1	34922600	34922999	5	0.120328	42	0.549665	0.256585	1	1	3.89735	5.7311e-16	2.11906e-15
CM008487.1	34946400	34947799	17	0.409115	102	1.3349	0.321354	1	1	3.11184	3.69084e-24	2.14545e-23
CM008487.1	34965600	34966799	31	0.746034	130	1.70135	0.449186	1	1	2.22625	3.82939e-17	1.51304e-16
CM008487.1	34991800	34992599	19	0.457247	128	1.67517	0.285094	1	1	3.50762	2.24454e-34	2.1826e-33
CM008487.1	35071400	35072999	20	0.481312	172	2.25101	0.223214	1	1	4.48001	2.56121e-59	6.5935e-58
CM008487.1	35099000	35100799	47	1.13108	168	2.19866	0.522279	1	1	1.91469	2.71708e-15	9.645e-15
CM008487.1	35111800	35112399	17	0.409115	54	0.706713	0.601807	1	1	1.66166	7.74452e-05	0.000146599
CM008487.1	35326000	35326999	21	0.505378	82	1.07316	0.487408	1	1	2.05167	3.9695e-10	1.04278e-09
CM008487.1	35338000	35338599	18	0.433181	88	1.15168	0.392565	1	1	2.54735	7.39577e-16	2.7145e-15
CM008487.1	35342800	35343599	19	0.457247	114	1.49195	0.319801	1	1	3.12694	9.88523e-27	6.58114e-26
CM008487.1	35347200	35347599	8	0.192525	42	0.549665	0.384877	1	1	2.59823	1.63258e-09	4.13733e-09
CM008487.1	35354000	35356999	84	2.02151	453	5.92853	0.344279	1	1	2.90462	9.18676e-85	4.86171e-83
CM008487.1	35360400	35361199	17	0.409115	95	1.24329	0.344786	1	1	2.90035	1.30315e-20	6.22431e-20
CM008487.1	35388000	35395599	591	14.2228	2538	33.2155	0.428753	1	1	2.33235	1.40559e-307	7.69095e-305
CM008487.1	35430400	35434599	706	16.9903	1682	22.0128	0.772473	1	1	1.29454	1.00016e-24	5.98907e-24
CM008487.1	35441800	35442199	12	0.288787	55	0.7198	0.426877	1	1	2.34259	1.0556e-09	2.70259e-09
CM008487.1	35508400	35518799	2099	50.5137	4972	65.0699	0.776513	1	1	1.28781	3.59715e-66	1.1545e-64
CM008487.1	35689200	35689999	29	0.697903	112	1.46577	0.488192	1	1	2.04837	8.08919e-13	2.4917e-12
CM008487.1	35700200	35700799	11	0.264722	75	0.981545	0.290346	1	1	3.44417	2.10404e-21	1.0506e-20
CM008487.1	35740200	35740799	14	0.336919	48	0.628189	0.562915	1	1	1.77647	2.9118e-05	5.67152e-05
CM008487.1	35826600	35826999	11	0.264722	43	0.562753	0.501506	1	1	1.99399	3.20357e-06	6.63999e-06
CM008487.1	35854400	35856399	47	1.13108	276	3.61209	0.318647	1	1	3.13827	1.54885e-59	4.00674e-58
CM008487.1	35872600	35873399	16	0.38505	76	0.994633	0.405981	1	1	2.46317	2.24664e-13	7.1574e-13
CM008487.1	35890600	35891199	9	0.216591	53	0.693625	0.340529	1	1	2.93661	2.61812e-13	8.28677e-13
CM008487.1	35918600	35918999	13	0.312853	39	0.510404	0.6436	1	1	1.55376	0.00161952	0.00279265
CM008487.1	35949600	35950399	50	1.20328	140	1.83222	0.665118	1	1	1.50349	1.23295e-06	2.62144e-06
CM008487.1	36054400	36054999	34	0.818231	108	1.41343	0.590458	1	1	1.6936	6.50768e-08	1.49671e-07
CM008487.1	36202600	36203199	3	0.0721968	54	0.706713	0.133735	1	1	7.47747	2.17395e-35	2.21063e-34
CM008487.1	36266800	36267399	7	0.168459	76	0.994633	0.19105	1	1	5.23423	5.87071e-34	5.5845e-33
CM008487.1	36413200	36414199	47	1.13108	176	2.30336	0.498673	1	1	2.00532	9.86205e-18	4.01468e-17
CM008487.1	36510000	36511999	86	2.06964	319	4.17484	0.499939	1	1	2.00024	9.60868e-30	7.42341e-29
CM008487.1	36668000	36668399	12	0.288787	41	0.536578	0.56917	1	1	1.75694	0.000102022	0.000191518
CM008487.1	36764000	36764799	11	0.264722	70	0.916109	0.310793	1	1	3.21758	1.41189e-18	6.04136e-18
CM008487.1	36775000	36775799	16	0.38505	65	0.850673	0.473645	1	1	2.11129	4.63422e-09	1.14368e-08
CM008487.1	36784000	36785199	57	1.37174	264	3.45504	0.402467	1	1	2.48468	2.66327e-39	3.19618e-38
CM008487.1	36841600	36842399	50	1.20328	160	2.09396	0.582495	1	1	1.71675	4.73741e-11	1.31998e-10
CM008487.1	36928800	36929799	8	0.192525	99	1.29564	0.165497	1	1	6.0424	2.97286e-48	5.08186e-47
CM008487.1	36931000	36936199	816	19.6375	1815	23.7534	0.827283	1	1	1.20878	1.7214e-15	6.19893e-15
CM008487.1	36937000	36939599	34	0.818231	199	2.60437	0.3218	1	1	3.10752	2.07614e-43	2.9539e-42
CM008487.1	36949400	36949799	4	0.0962625	44	0.57584	0.204317	1	1	4.89435	6.31623e-21	3.0727e-20
CM008487.1	37068000	37069399	32	0.7701	326	4.26645	0.185573	1	1	5.38873	2.10046e-129	2.45642e-127
CM008487.1	37083800	37084799	14	0.336919	110	1.4396	0.248494	1	1	4.02424	1.86807e-35	1.9056e-34
CM008487.1	37087200	37088199	20	0.481312	79	1.03389	0.4827	1	1	2.07168	4.77276e-10	1.24643e-09
CM008487.1	37114800	37115599	44	1.05889	134	1.75369	0.612952	1	1	1.63145	2.49875e-08	5.89975e-08
CM008487.1	37139800	37140599	30	0.721968	104	1.36108	0.5429	1	1	1.84196	1.57677e-09	3.99998e-09
CM008487.1	37158600	37162599	117	2.81568	346	4.5282	0.625317	1	1	1.59919	9.40435e-17	3.6306e-16
CM008487.1	37171400	37172999	34	0.818231	110	1.4396	0.57982	1	1	1.72467	2.03816e-08	4.83166e-08
CM008487.1	37282600	37288599	1247	30.0098	2620	34.2887	0.875579	1	1	1.1421	1.13353e-11	3.26564e-11
CM008487.1	37291000	37292199	14	0.336919	86	1.12551	0.317044	1	1	3.15413	2.36586e-21	1.17723e-20
CM008487.1	37293000	37293799	2	0.0481312	71	0.929196	0.076619	1	1	13.0516	2.28996e-65	7.16121e-64
CM008487.1	37349600	37350399	10	0.240656	68	0.889935	0.293151	1	1	3.41121	1.46566e-19	6.62481e-19
CM008487.1	37408600	37408799	9	0.216591	30	0.392618	0.593179	1	1	1.68583	0.000962778	0.00168726
CM008487.1	37459200	37459999	28	0.673837	74	0.968458	0.711024	1	1	1.40642	0.0012398	0.00215527
CM008487.1	37475000	37478999	931	22.4051	1494	19.5524	1.14636	2.19682e-05	0.000297534	0.872323	1	1
CM008487.1	37490600	37490999	18	0.433181	59	0.772149	0.582304	1	1	1.71731	1.67908e-05	3.32224e-05
CM008487.1	37491600	37492999	42	1.01076	129	1.68826	0.608237	1	1	1.6441	2.76667e-08	6.51351e-08
CM008487.1	37504000	37505199	35	0.842296	164	2.14631	0.401205	1	1	2.49249	8.87444e-26	5.62885e-25
CM008487.1	37513400	37514399	45	1.08295	145	1.89765	0.579366	1	1	1.72603	2.19067e-10	5.84915e-10
CM008487.1	37643400	37643999	21	0.505378	80	1.04698	0.499442	1	1	2.00223	1.84841e-09	4.66711e-09
CM008487.1	37664800	37666399	84	2.02151	277	3.62517	0.56224	1	1	1.7786	2.6746e-19	1.18595e-18
CM008487.1	37688600	37689599	21	0.505378	91	1.19094	0.439726	1	1	2.27414	2.22779e-13	7.10223e-13
CM008487.1	37691400	37691999	23	0.553509	72	0.942284	0.604555	1	1	1.65411	1.14488e-05	2.2931e-05
CM008487.1	37732400	37733399	24	0.577575	90	1.17785	0.50518	1	1	1.97949	4.5245e-10	1.18309e-09
CM008487.1	37757400	37758199	16	0.38505	59	0.772149	0.521009	1	1	1.91935	5.04152e-07	1.09751e-06
CM008487.1	37826600	37827599	14	0.336919	76	0.994633	0.358219	1	1	2.79159	2.83345e-16	1.06539e-15
CM008487.1	37839400	37841999	78	1.87712	216	2.82685	0.669445	1	1	1.49377	6.63605e-09	1.61989e-08
CM008487.1	37874800	37876799	46	1.10702	200	2.61745	0.429981	1	1	2.32568	4.8647e-27	3.29395e-26
CM008487.1	37878000	37887799	1351	32.5126	3982	52.1135	0.624186	1	1	1.60209	3.63601e-168	7.09005e-166
CM008487.1	37888200	37889999	39	0.938559	151	1.97618	0.48391	1	1	2.0665	1.15433e-16	4.4304e-16
CM008487.1	37891400	37892399	25	0.60164	86	1.12551	0.549543	1	1	1.81969	4.60265e-08	1.06701e-07
CM008487.1	37900000	37900799	23	0.553509	60	0.785236	0.723484	1	1	1.3822	0.00400026	0.00668793
CM008487.1	37965800	37969599	334	8.03791	972	12.7208	0.633111	1	1	1.5795	8.89072e-41	1.13517e-39
CM008487.1	37977400	37978999	52	1.25141	150	1.96309	0.645426	1	1	1.54936	1.05459e-07	2.39591e-07
CM008487.1	37987800	37988599	21	0.505378	72	0.942284	0.554176	1	1	1.80448	5.33422e-07	1.1591e-06
CM008487.1	38003400	38003799	10	0.240656	55	0.7198	0.361204	1	1	2.76852	1.39406e-12	4.23829e-12
CM008487.1	38060000	38060599	14	0.336919	52	0.680538	0.520431	1	1	1.92148	1.69716e-06	3.57446e-06
CM008487.1	38134200	38135199	28	0.673837	99	1.29564	0.533268	1	1	1.87523	1.3961e-09	3.55028e-09
CM008487.1	38167200	38168199	19	0.457247	90	1.17785	0.404144	1	1	2.47436	2.19636e-15	7.85835e-15
CM008487.1	38188200	38188599	6	0.144394	54	0.706713	0.234036	1	1	4.27284	3.53167e-21	1.74159e-20
CM008487.1	38290000	38290399	17	0.409115	48	0.628189	0.675498	1	1	1.48039	0.00200146	0.0034262
CM008487.1	38327600	38328999	42	1.01076	172	2.25101	0.457057	1	1	2.18791	5.41256e-21	2.64872e-20
CM008487.1	38399000	38399199	1	0.0240656	32	0.418793	0.111446	1	1	8.97297	1.03966e-29	8.01845e-29
CM008487.1	38442800	38443599	11	0.264722	122	1.59665	0.179401	1	1	5.57412	6.89898e-54	1.46091e-52
CM008487.1	38451000	38451799	25	0.60164	73	0.955371	0.646085	1	1	1.54778	8.69298e-05	0.000163955
CM008487.1	38459400	38460399	19	0.457247	103	1.34799	0.353626	1	1	2.82784	3.10287e-21	1.53365e-20
CM008487.1	38576800	38577399	34	0.818231	90	1.17785	0.707252	1	1	1.41392	0.000427987	0.000769183
CM008487.1	38674400	38675399	19	0.457247	71	0.929196	0.510793	1	1	1.95774	2.72541e-08	6.42191e-08
CM008487.1	38742400	38743399	93	2.2381	320	4.18793	0.538481	1	1	1.85707	1.06605e-24	6.38111e-24
CM008487.1	38757000	38758599	56	1.34767	182	2.38188	0.572759	1	1	1.74594	7.55399e-13	2.32907e-12
CM008487.1	38796400	38796999	17	0.409115	50	0.654364	0.649008	1	1	1.54081	0.000726911	0.00128544
CM008487.1	38799000	38799999	43	1.03482	127	1.66208	0.632107	1	1	1.58201	2.65734e-07	5.89032e-07
CM008487.1	38825400	38825999	3	0.0721968	76	0.994633	0.095525	1	1	10.4685	3.8248e-59	9.77673e-58
CM008487.1	38879000	38879599	11	0.264722	68	0.889935	0.319801	1	1	3.12694	1.73402e-17	6.9695e-17
CM008487.1	39195800	39196599	21	0.505378	135	1.76678	0.297462	1	1	3.36177	4.06972e-34	3.90547e-33
CM008487.1	39396000	39406999	1972	47.4574	5528	72.3464	0.656188	1	1	1.52395	4.88971e-189	1.14963e-186
CM008487.1	39422800	39423999	68	1.63646	360	4.71142	0.351471	1	1	2.84518	5.73177e-66	1.82469e-64
CM008487.1	39503000	39503599	8	0.192525	65	0.850673	0.250753	1	1	3.98799	1.11313e-22	5.99102e-22
CM008487.1	39515000	39516999	649	15.6186	982	12.8517	1.21593	6.5489e-07	1.19133e-05	0.822418	1	1
CM008487.1	39525000	39526199	116	2.79161	288	3.76913	0.74445	1	1	1.34327	4.93806e-07	1.07582e-06
CM008487.1	39566600	39567999	19	0.457247	99	1.29564	0.367771	1	1	2.71908	2.34341e-19	1.04312e-18
CM008487.1	39585200	39585599	10	0.240656	44	0.57584	0.449498	1	1	2.2247	1.14457e-07	2.59262e-07
CM008487.1	39620000	39621999	26	0.625706	109	1.42651	0.451356	1	1	2.21555	1.05977e-14	3.64777e-14
CM008487.1	39632200	39633399	47	1.13108	237	3.10168	0.370862	1	1	2.69642	5.3803e-41	6.96964e-40
CM008487.1	39638000	39638399	10	0.240656	39	0.510404	0.505685	1	1	1.97751	8.63951e-06	1.74263e-05
CM008487.1	39671200	39680799	1166	28.0605	4347	56.8904	0.493548	1	1	2.02615	0	0
CM008487.1	39703200	39706199	73	1.75679	332	4.34497	0.408635	1	1	2.44717	3.09822e-47	5.09688e-46
CM008487.1	39729600	39729999	14	0.336919	40	0.523491	0.672752	1	1	1.48643	0.00334746	0.00562885
CM008487.1	39777600	39778599	36	0.866362	96	1.25638	0.701419	1	1	1.42568	0.000230193	0.000421839
CM008487.1	39791400	39792199	26	0.625706	76	0.994633	0.644794	1	1	1.55088	6.27551e-05	0.000119472
CM008487.1	39792800	39793399	19	0.457247	59	0.772149	0.612952	1	1	1.63145	7.28979e-05	0.000138248
CM008487.1	39799600	39800599	25	0.60164	124	1.62282	0.382482	1	1	2.6145	5.84915e-22	3.0157e-21
CM008487.1	39801000	39802199	32	0.7701	149	1.95	0.404548	1	1	2.47189	2.26839e-23	1.2679e-22
CM008487.1	39864200	39864999	16	0.38505	63	0.824498	0.488446	1	1	2.04731	2.35053e-08	5.55647e-08
CM008487.1	39895800	39896199	9	0.216591	44	0.57584	0.408635	1	1	2.44717	5.90503e-09	1.44932e-08
CM008487.1	39908800	39909599	17	0.409115	79	1.03389	0.413743	1	1	2.41696	2.39054e-13	7.60041e-13
CM008487.1	39960800	39965199	144	3.46545	1177	15.4037	0.226345	1	1	4.41804	0	0
CM008487.1	40034400	40035599	13	0.312853	119	1.55739	0.214533	1	1	4.66128	2.02792e-44	2.99945e-43
CM008487.1	40039800	40040599	6	0.144394	93	1.21712	0.136936	1	1	7.30268	1.73476e-53	3.61708e-52
CM008487.1	40057000	40057599	4	0.0962625	67	0.876847	0.13521	1	1	7.3959	2.45085e-41	3.20704e-40
CM008487.1	40061400	40061999	11	0.264722	83	1.08624	0.262694	1	1	3.80671	3.24715e-26	2.1016e-25
CM008487.1	40106200	40115399	1325	31.8869	2657	34.7729	0.917353	1	1	1.09009	5.03593e-06	1.02957e-05
CM008487.1	40115800	40117199	23	0.553509	91	1.19094	0.479702	1	1	2.08463	2.60039e-11	7.33006e-11
CM008487.1	40212000	40212799	45	1.08295	133	1.74061	0.631249	1	1	1.58416	1.4061e-07	3.16498e-07
CM008487.1	40221200	40222399	40	0.962625	195	2.55202	0.384659	1	1	2.59971	2.55428e-32	2.24676e-31
CM008487.1	40250800	40251799	27	0.649772	109	1.42651	0.468072	1	1	2.13642	1.10174e-13	3.56914e-13
CM008487.1	40265000	40265599	15	0.360984	91	1.19094	0.319801	1	1	3.12694	4.1394e-22	2.15287e-21
CM008487.1	40568800	40569999	36	0.866362	105	1.37416	0.641865	1	1	1.55796	4.07602e-06	8.38353e-06
CM008487.1	40747200	40747999	34	0.818231	97	1.26947	0.656734	1	1	1.52269	2.02284e-05	3.98513e-05
CM008487.1	40794200	40795199	62	1.49207	179	2.34262	0.6436	1	1	1.55376	7.20834e-09	1.75439e-08
CM008487.1	40998000	40998799	4	0.0962625	57	0.745975	0.158522	1	1	6.30827	5.69299e-32	4.92885e-31
CM008487.1	41059400	41060799	65	1.56426	198	2.59128	0.609872	1	1	1.63969	1.99722e-11	5.69105e-11
CM008487.1	41070600	41071399	57	1.37174	156	2.04161	0.679323	1	1	1.47205	1.20177e-06	2.55623e-06
CM008487.1	41089200	41089799	17	0.409115	52	0.680538	0.624517	1	1	1.60124	0.0002457	0.000449235
CM008487.1	41116600	41123799	1078	25.9427	2374	31.0692	0.835421	1	1	1.197	6.48299e-18	2.67641e-17
CM008487.1	41199400	41200199	11	0.264722	64	0.837585	0.339481	1	1	2.94567	2.2022e-15	7.873e-15
CM008487.1	41218000	41218999	12	0.288787	82	1.07316	0.288014	1	1	3.47206	3.03291e-23	1.67895e-22
CM008487.1	41327600	41328799	18	0.433181	116	1.51812	0.298618	1	1	3.34876	9.72127e-30	7.50526e-29
CM008487.1	41419400	41422399	575	13.8377	1163	15.2205	0.909949	1	1	1.09896	0.000647057	0.00114811
CM008487.1	41432800	41436599	887	21.3462	1762	23.0598	0.926208	1	1	1.07967	0.00064952	0.00115246
CM008487.1	41452600	41453799	47	1.13108	299	3.91309	0.294217	1	1	3.39885	1.31888e-71	4.96653e-70
CM008487.1	41488000	41488999	23	0.553509	78	1.02081	0.55864	1	1	1.79006	2.99703e-07	6.61519e-07
CM008487.1	41491400	41492199	42	1.01076	116	1.51812	0.675819	1	1	1.47969	1.52051e-05	3.01998e-05
CM008487.1	41519400	41519799	13	0.312853	52	0.680538	0.485736	1	1	2.05873	1.97938e-07	4.42064e-07
CM008487.1	41564400	41565399	27	0.649772	114	1.49195	0.447722	1	1	2.23353	1.74564e-15	6.28559e-15
CM008487.1	41568200	41569599	51	1.22735	126	1.649	0.752918	1	1	1.32817	0.000635386	0.00112786
CM008487.1	41580000	41581399	46	1.10702	113	1.47886	0.758125	1	1	1.31904	0.00133519	0.00231695
CM008487.1	41612800	41613799	6	0.144394	75	0.981545	0.169368	1	1	5.90429	1.75825e-37	1.95927e-36
CM008487.1	41662400	41663399	9	0.216591	96	1.25638	0.189573	1	1	5.27502	1.35589e-41	1.79387e-40
CM008487.1	41674200	41675599	37	0.890428	177	2.31645	0.392565	1	1	2.54735	1.23869e-28	9.08692e-28
CM008487.1	41677600	41682399	1303	31.3575	2090	27.3524	1.14676	6.43339e-07	1.17339e-05	0.872024	1	1
CM008487.1	41707600	41708399	12	0.288787	90	1.17785	0.262694	1	1	3.80671	4.82777e-28	3.43756e-27
CM008487.1	41715200	41716799	20	0.481312	213	2.78759	0.180449	1	1	5.54175	6.44076e-89	3.73949e-87
CM008487.1	41738200	41739399	30	0.721968	101	1.32181	0.558868	1	1	1.78933	1.08913e-08	2.62675e-08
CM008487.1	41784800	41785799	63	1.51613	224	2.93155	0.523052	1	1	1.91185	1.87354e-19	8.38386e-19
CM008487.1	41823200	41823799	25	0.60164	98	1.28255	0.482932	1	1	2.07069	8.2332e-12	2.39858e-11
CM008487.1	41825800	41826199	11	0.264722	53	0.693625	0.408635	1	1	2.44717	3.71061e-10	9.76991e-10
CM008487.1	41851000	41852199	93	2.2381	257	3.36343	0.669971	1	1	1.4926	3.62786e-10	9.5664e-10
CM008487.1	41863600	41863999	13	0.312853	52	0.680538	0.485736	1	1	2.05873	1.97938e-07	4.42064e-07
CM008487.1	41878800	41879599	14	0.336919	69	0.903022	0.394041	1	1	2.53781	4.80992e-13	1.50159e-12
CM008487.1	41883600	41884599	45	1.08295	123	1.60973	0.682156	1	1	1.46594	1.4012e-05	2.79011e-05
CM008487.1	41918000	41919799	90	2.16591	264	3.45504	0.631456	1	1	1.58364	6.92615e-13	2.13925e-12
CM008487.1	42197200	42197799	35	0.842296	95	1.24329	0.689571	1	1	1.45018	0.000137318	0.000255771
CM008487.1	42302000	42303399	32	0.7701	135	1.76678	0.446193	1	1	2.24118	6.34145e-18	2.61995e-17
CM008487.1	42326400	42327199	48	1.15515	144	1.88457	0.621407	1	1	1.60925	1.98233e-08	4.70104e-08
CM008487.1	42335000	42336199	29	0.697903	117	1.53121	0.467506	1	1	2.13901	1.60417e-14	5.44625e-14
CM008487.1	42386600	42386999	13	0.312853	41	0.536578	0.612952	1	1	1.63145	0.000508735	0.000909741
CM008487.1	42420600	42421599	94	2.26217	281	3.67752	0.619473	1	1	1.61428	1.731e-14	5.86858e-14
CM008487.1	42432200	42433199	17	0.409115	69	0.903022	0.472849	1	1	2.11484	1.75226e-09	4.43271e-09
CM008487.1	42487000	42487399	21	0.505378	61	0.798324	0.652497	1	1	1.53257	0.000322611	0.00058476
CM008487.1	42493200	42493999	20	0.481312	146	1.91074	0.262694	1	1	3.80671	1.133e-42	1.56395e-41
CM008487.1	42522600	42526599	1010	24.3063	2051	26.842	0.905986	1	1	1.10377	4.58251e-06	9.3981e-06
CM008487.1	42527000	42527399	14	0.336919	69	0.903022	0.394041	1	1	2.53781	4.80992e-13	1.50159e-12
CM008487.1	42589400	42589999	21	0.505378	72	0.942284	0.554176	1	1	1.80448	5.33422e-07	1.1591e-06
CM008487.1	42735400	42735999	18	0.433181	61	0.798324	0.56352	1	1	1.77456	4.70131e-06	9.63505e-06
CM008487.1	43289600	43290399	11	0.264722	75	0.981545	0.290346	1	1	3.44417	2.10404e-21	1.0506e-20
CM008487.1	43330600	43331399	63	1.51613	177	2.31645	0.661162	1	1	1.51249	5.12997e-08	1.18634e-07
CM008487.1	43415000	43415999	21	0.505378	76	0.994633	0.525387	1	1	1.90336	3.46976e-08	8.12186e-08
CM008487.1	43469600	43470799	41	0.98669	120	1.57047	0.638281	1	1	1.56671	8.2344e-07	1.76701e-06
CM008487.1	43473600	43478799	896	21.5628	2250	29.4464	0.732765	1	1	1.36469	3.06464e-45	4.68322e-44
CM008487.1	43493800	43494799	34	0.818231	109	1.42651	0.585091	1	1	1.70914	3.6579e-08	8.55361e-08
CM008487.1	43512800	43513599	25	0.60164	67	0.876847	0.703092	1	1	1.42229	0.00139922	0.00242325
CM008487.1	43517200	43518199	44	1.05889	171	2.23792	0.481096	1	1	2.07859	9.55232e-19	4.12085e-18
CM008487.1	43525000	43525599	12	0.288787	51	0.667451	0.459714	1	1	2.17527	4.11172e-08	9.58045e-08
CM008487.1	43539000	43540799	72	1.73272	254	3.32417	0.526418	1	1	1.89963	2.33923e-21	1.16475e-20
CM008487.1	43555000	43555799	19	0.457247	94	1.2302	0.387128	1	1	2.58313	4.17941e-17	1.64658e-16
CM008487.1	43597000	43604599	721	17.3513	1898	24.8396	0.699133	1	1	1.43034	1.22306e-49	2.20491e-48
CM008487.1	43659600	43659999	6	0.144394	37	0.484229	0.338737	1	1	2.95215	1.79977e-10	4.82206e-10
CM008487.1	43687000	43688199	204	4.90939	519	6.79229	0.724934	1	1	1.37944	9.09781e-13	2.79304e-12
CM008487.1	43693200	43693999	23	0.553509	85	1.11242	0.513169	1	1	1.94868	2.4688e-09	6.18917e-09
CM008487.1	43702800	43706599	719	17.3032	1444	18.898	0.916247	1	1	1.09141	0.000450567	0.0008083
CM008487.1	43707400	43709399	46	1.10702	143	1.87148	0.600182	1	1	1.66616	2.67077e-09	6.67206e-09
CM008487.1	43710600	43712799	111	2.67128	370	4.84229	0.555126	1	1	1.80139	7.28423e-26	4.64568e-25
CM008487.1	43719200	43721199	78	1.87712	178	2.32953	0.811562	1	1	1.23219	0.00230535	0.00392884
CM008487.1	43723000	43724599	31	0.746034	132	1.72752	0.442432	1	1	2.26024	7.01037e-18	2.89208e-17
CM008487.1	43725200	43725599	6	0.144394	40	0.523491	0.313951	1	1	3.18521	3.6789e-12	1.09164e-11
CM008487.1	43748200	43749399	54	1.29954	144	1.88457	0.697497	1	1	1.4337	1.02161e-05	2.05148e-05
CM008487.1	43807200	43815399	1458	35.0877	3591	46.9964	0.746907	1	1	1.33885	5.51768e-63	1.60023e-61
CM008487.1	43882800	43883999	89	2.14184	203	2.65672	0.81126	1	1	1.23265	0.00129817	0.00225374
CM008487.1	43933600	43934399	24	0.577575	103	1.34799	0.442033	1	1	2.26228	1.28929e-14	4.41346e-14
CM008487.1	43936400	43937599	54	1.29954	178	2.32953	0.565012	1	1	1.76987	4.21772e-13	1.32397e-12
CM008487.1	43941600	43942399	12	0.288787	76	0.994633	0.310456	1	1	3.22107	7.33741e-20	3.3707e-19
CM008487.1	43984000	43984799	21	0.505378	65	0.850673	0.612952	1	1	1.63145	3.82485e-05	7.39062e-05
CM008487.1	43990200	43990999	25	0.60164	64	0.837585	0.735542	1	1	1.35954	0.00469227	0.00780235
CM008487.1	43995200	43995999	18	0.433181	65	0.850673	0.529368	1	1	1.88905	3.0735e-07	6.77709e-07
CM008487.1	44011400	44011999	12	0.288787	53	0.693625	0.442688	1	1	2.25893	6.82711e-09	1.66542e-08
CM008487.1	44017800	44019199	99	2.3825	259	3.3896	0.707252	1	1	1.41392	3.26257e-08	7.65136e-08
CM008487.1	44127400	44128599	48	1.15515	147	1.92383	0.608811	1	1	1.64255	4.17008e-09	1.0314e-08
CM008487.1	44135000	44136799	57	1.37174	164	2.14631	0.646386	1	1	1.54706	3.47795e-08	8.13871e-08
CM008487.1	44165600	44167399	113	2.71941	363	4.75068	0.575906	1	1	1.7364	7.9416e-23	4.29903e-22
CM008487.1	44221800	44222599	23	0.553509	95	1.24329	0.459714	1	1	2.17527	1.01011e-12	3.09407e-12
CM008487.1	44277800	44280399	389	9.36152	560	7.32887	1.27835	1.47488e-06	2.51809e-05	0.782259	1	1
CM008487.1	44373200	44376999	884	21.274	1763	23.0729	0.922555	1	1	1.08395	0.000363902	0.000657649
CM008487.1	44418800	44420399	38	0.914493	294	3.84766	0.243103	1	1	4.11348	5.40533e-89	3.14439e-87
CM008487.1	44422800	44423599	15	0.360984	79	1.03389	0.367771	1	1	2.71908	3.95143e-16	1.47182e-15
CM008487.1	44427800	44428599	9	0.216591	121	1.58356	0.150726	1	1	6.63456	3.742e-62	1.05542e-60
CM008487.1	44511000	44511799	15	0.360984	91	1.19094	0.319801	1	1	3.12694	4.1394e-22	2.15287e-21
CM008487.1	44562400	44562999	9	0.216591	63	0.824498	0.287321	1	1	3.48042	6.89577e-19	3.0007e-18
CM008487.1	44578600	44579599	21	0.505378	121	1.58356	0.331597	1	1	3.01571	9.62191e-27	6.42098e-26
CM008487.1	44603800	44604399	7	0.168459	50	0.654364	0.288448	1	1	3.46683	8.58439e-16	3.13325e-15
CM008487.1	44633600	44634399	9	0.216591	61	0.798324	0.29659	1	1	3.37166	1.02605e-17	4.17002e-17
CM008487.1	44642400	44643199	9	0.216591	87	1.13859	0.208961	1	1	4.78558	7.70721e-35	7.66923e-34
CM008487.1	44648600	44649199	16	0.38505	68	0.889935	0.453052	1	1	2.20725	3.63786e-10	9.58913e-10
CM008487.1	44650600	44651399	8	0.192525	78	1.02081	0.20949	1	1	4.7735	9.79231e-32	8.36443e-31
CM008487.1	44702000	44702999	24	0.577575	88	1.15168	0.516533	1	1	1.93599	1.94054e-09	4.89556e-09
CM008487.1	44708200	44709999	40	0.962625	133	1.74061	0.562635	1	1	1.77735	1.65676e-10	4.44695e-10
CM008487.1	44724200	44729399	818	19.6857	1868	24.447	0.805791	1	1	1.24102	7.00156e-20	3.21887e-19
CM008487.1	44735800	44736199	4	0.0962625	56	0.732887	0.161303	1	1	6.19951	4.50008e-31	3.71151e-30
CM008487.1	44794400	44794999	23	0.553509	72	0.942284	0.604555	1	1	1.65411	1.14488e-05	2.2931e-05
CM008487.1	44836800	44837399	7	0.168459	72	0.942284	0.201518	1	1	4.96232	7.01985e-31	5.72903e-30
CM008487.1	44863200	44863599	12	0.288787	41	0.536578	0.56917	1	1	1.75694	0.000102022	0.000191518
CM008487.1	45232600	45233799	24	0.577575	98	1.28255	0.464358	1	1	2.15351	8.80825e-13	2.70787e-12
CM008487.1	45244000	45244599	12	0.288787	57	0.745975	0.412157	1	1	2.42626	1.52343e-10	4.10579e-10
CM008487.1	45384600	45385399	12	0.288787	146	1.91074	0.16262	1	1	6.14931	5.99214e-69	2.08835e-67
CM008487.1	45774400	45775199	12	0.288787	165	2.1594	0.144007	1	1	6.94412	3.82669e-85	2.03346e-83
CM008487.1	46142800	46143399	11	0.264722	65	0.850673	0.334337	1	1	2.99099	6.70603e-16	2.46967e-15
CM008487.1	46151800	46152399	7	0.168459	56	0.732887	0.258085	1	1	3.87469	1.4462e-19	6.54472e-19
CM008487.1	46485200	46486599	12	0.288787	136	1.77987	0.17449	1	1	5.73099	7.63983e-61	2.06172e-59
CM008487.1	48385000	48385799	6	0.144394	98	1.28255	0.13002	1	1	7.69112	3.28304e-58	8.14628e-57
CM008487.1	48416800	48417799	30	0.721968	119	1.55739	0.475038	1	1	2.1051	3.0107e-14	1.01093e-13
CM008487.1	49364400	49365199	12	0.288787	104	1.36108	0.227668	1	1	4.39236	3.76178e-37	4.12391e-36
CM008487.1	50025800	50026799	68	1.63646	287	3.75605	0.440559	1	1	2.26984	1.0848e-35	1.12212e-34
CM008487.1	50045800	50046199	35	0.842296	143	1.87148	0.459714	1	1	2.17527	9.95782e-18	4.05303e-17
CM008487.1	50769400	50769999	4	0.0962625	90	1.17785	0.101036	1	1	9.89746	3.73304e-65	1.16097e-63
CM008487.1	50883200	50883599	12	0.288787	48	0.628189	0.48786	1	1	2.04977	5.28813e-07	1.14975e-06
CM008487.1	51248200	51248799	14	0.336919	94	1.2302	0.290346	1	1	3.44417	9.008e-26	5.71016e-25
CM008487.1	51882400	51883399	5	0.120328	65	0.850673	0.167169	1	1	5.98198	8.45703e-34	7.99211e-33
CM008487.1	52472600	52472999	11	0.264722	50	0.654364	0.432672	1	1	2.31122	6.89428e-09	1.67986e-08
CM008487.1	52630800	52631599	51	1.22735	202	2.64363	0.471037	1	1	2.12298	1.15886e-22	6.22808e-22
CM008487.1	52634200	52638199	337	8.11011	1288	16.8564	0.482183	1	1	2.0739	1.015e-121	1.07682e-119
CM008487.1	52639200	52640199	9	0.216591	99	1.29564	0.183886	1	1	5.43816	6.29705e-44	9.1262e-43
CM008487.1	52659600	52660399	36	0.866362	205	2.68289	0.33028	1	1	3.02773	5.80895e-43	8.12219e-42
CM008487.1	52682600	52683399	10	0.240656	149	1.95	0.134849	1	1	7.41568	9.89837e-82	4.90211e-80
CM008487.1	52781800	52782399	12	0.288787	74	0.968458	0.318735	1	1	3.1374	8.90916e-19	3.85472e-18
CM008487.1	52801400	52801999	1	0.0240656	67	0.876847	0.054084	1	1	18.4898	6.42558e-80	3.00114e-78
CM008487.1	52988800	52989599	31	0.746034	94	1.2302	0.619404	1	1	1.61445	2.6494e-06	5.51339e-06
CM008487.1	53504600	53504999	14	0.336919	44	0.57584	0.612952	1	1	1.63145	0.000367771	0.000664328
CM008487.1	53687800	53687999	5	0.120328	33	0.43188	0.324504	1	1	3.08163	2.67487e-10	7.11367e-10
CM008487.1	54461400	54463199	400	9.62625	804	10.5222	0.916002	1	1	1.0917	0.00602974	0.00994452
CM008487.1	55397800	55398199	3	0.0721968	45	0.588927	0.159901	1	1	6.25389	1.08257e-26	7.18632e-26
CM008487.1	55521600	55524999	241	5.79981	850	11.1242	0.522918	1	1	1.91235	2.70133e-66	8.70394e-65
CM008487.1	55538000	55538799	22	0.529443	65	0.850673	0.640814	1	1	1.56052	0.000139352	0.000259279
CM008487.1	55615000	55615599	13	0.312853	80	1.04698	0.317827	1	1	3.14637	4.58684e-20	2.12154e-19
CM008487.1	56982200	56982599	16	0.38505	51	0.667451	0.601165	1	1	1.66344	0.000106472	0.000199578
CM008487.1	57014800	57016199	37	0.890428	145	1.89765	0.478606	1	1	2.0894	1.70135e-16	6.48058e-16
CM008487.1	57039000	57039599	20	0.481312	89	1.16477	0.429066	1	1	2.33064	9.56606e-14	3.11125e-13
CM008487.1	57165000	57167399	126	3.03227	575	7.52518	0.405442	1	1	2.46644	1.45296e-80	6.91138e-79
CM008487.1	57168000	57168599	8	0.192525	58	0.759062	0.280503	1	1	3.56502	3.02822e-18	1.2717e-17
CM008487.1	57580800	57581199	3	0.0721968	46	0.602015	0.156498	1	1	6.38984	1.26717e-27	8.84898e-27
CM008487.1	58188400	58191199	170	4.09115	563	7.36813	0.557526	1	1	1.79364	1.62165e-37	1.81557e-36
CM008487.1	58202600	58203399	5	0.120328	58	0.759062	0.187002	1	1	5.34753	6.08847e-28	4.31431e-27
CM008487.1	60271200	60271799	18	0.433181	64	0.837585	0.537512	1	1	1.86042	6.2147e-07	1.34525e-06
CM008487.1	60280000	60280599	44	1.05889	106	1.38725	0.773351	1	1	1.29307	0.00317102	0.00534341
CM008487.1	60282000	60282599	13	0.312853	61	0.798324	0.415226	1	1	2.40833	6.18717e-11	1.70895e-10
CM008487.1	60284000	60284599	19	0.457247	89	1.16477	0.408635	1	1	2.44717	5.75833e-15	2.00912e-14
CM008487.1	60370400	60371399	13	0.312853	87	1.13859	0.292545	1	1	3.41827	6.19804e-24	3.55355e-23
CM008487.1	60457800	60458399	9	0.216591	110	1.4396	0.165663	1	1	6.03636	8.34375e-53	1.69452e-51
CM008487.1	60610600	60611599	28	0.673837	154	2.01544	0.344044	1	1	2.9066	2.79574e-31	2.33809e-30
CM008487.1	60740200	60740799	21	0.505378	69	0.903022	0.577926	1	1	1.73032	3.61206e-06	7.44725e-06
CM008487.1	60748600	60749999	60	1.44394	348	4.55437	0.321405	1	1	3.11134	3.99894e-73	1.56768e-71
CM008487.1	60773800	60775599	25	0.60164	142	1.85839	0.334337	1	1	2.99099	2.24406e-30	1.78739e-29
CM008487.1	60958200	60958999	21	0.505378	70	0.916109	0.569786	1	1	1.75504	1.93487e-06	4.05793e-06
CM008487.1	60962000	60962599	17	0.409115	73	0.955371	0.447289	1	1	2.23569	5.82547e-11	1.61112e-10
CM008487.1	60982000	60982999	23	0.553509	70	0.916109	0.621585	1	1	1.60879	3.48198e-05	6.74281e-05
CM008487.1	60994200	60995599	58	1.39581	255	3.33725	0.423799	1	1	2.35961	1.38456e-34	1.35673e-33
CM008487.1	61030000	61030999	25	0.60164	161	2.10705	0.295125	1	1	3.38839	2.57981e-40	3.23603e-39
CM008487.1	61113000	61113399	13	0.312853	70	0.916109	0.362591	1	1	2.75793	5.43442e-15	1.89897e-14
CM008487.1	61123600	61125999	94	2.26217	228	2.9839	0.762844	1	1	1.31088	2.63256e-05	5.14348e-05
CM008487.1	61164600	61165199	5	0.120328	52	0.680538	0.208172	1	1	4.80371	3.336e-23	1.84239e-22
CM008487.1	61182200	61183199	34	0.818231	137	1.79296	0.466377	1	1	2.14419	1.30801e-16	5.01034e-16
CM008487.1	61217800	61218399	5	0.120328	48	0.628189	0.225166	1	1	4.44117	3.33477e-20	1.56053e-19
CM008487.1	61239400	61239999	32	0.7701	82	1.07316	0.731112	1	1	1.36778	0.00171534	0.00295157
CM008487.1	61244400	61245599	14	0.336919	141	1.84531	0.194245	1	1	5.14813	6.17921e-57	1.46984e-55
CM008487.1	61275400	61276199	21	0.505378	82	1.07316	0.487408	1	1	2.05167	3.9695e-10	1.04278e-09
CM008487.1	61280600	61281799	58	1.39581	163	2.13323	0.66154	1	1	1.51162	1.56869e-07	3.52316e-07
CM008487.1	61287400	61288199	22	0.529443	110	1.4396	0.381024	1	1	2.6245	5.64428e-20	2.6017e-19
CM008487.1	61289200	61289999	24	0.577575	79	1.03389	0.574643	1	1	1.74021	7.84112e-07	1.68643e-06
CM008487.1	61293600	61294399	14	0.336919	71	0.929196	0.383095	1	1	2.61032	6.14298e-14	2.02204e-13
CM008487.1	61311800	61312599	21	0.505378	101	1.32181	0.396616	1	1	2.52133	1.99164e-17	7.973e-17
CM008487.1	61327200	61328599	35	0.842296	239	3.12786	0.275828	1	1	3.62544	4.38471e-63	1.27781e-61
CM008487.1	61389400	61389999	3	0.0721968	56	0.732887	0.129043	1	1	7.74938	2.06491e-37	2.29575e-36
CM008487.1	61398600	61399799	142	3.41732	372	4.86847	0.704977	1	1	1.41849	4.48475e-11	1.25084e-10
CM008487.1	61438400	61443999	1284	30.9002	2587	33.8568	0.913033	1	1	1.09525	2.20346e-06	4.60252e-06
CM008487.1	61447200	61447799	7	0.168459	50	0.654364	0.288448	1	1	3.46683	8.58439e-16	3.13325e-15
CM008487.1	61464000	61464999	15	0.360984	65	0.850673	0.445783	1	1	2.24324	3.93236e-10	1.03375e-09
CM008487.1	61472200	61473199	23	0.553509	124	1.62282	0.35306	1	1	2.83238	6.58438e-25	3.97857e-24
CM008487.1	61481400	61482599	25	0.60164	145	1.89765	0.327468	1	1	3.05374	7.08479e-32	6.10864e-31
CM008487.1	61485200	61485799	13	0.312853	55	0.7198	0.459714	1	1	2.17527	1.56395e-08	3.73644e-08
CM008487.1	61526800	61527199	7	0.168459	59	0.772149	0.245181	1	1	4.07862	1.48176e-21	7.45406e-21
CM008487.1	61528800	61530199	43	1.03482	225	2.94464	0.358007	1	1	2.79324	2.20204e-41	2.889e-40
CM008487.1	61541000	61542799	53	1.27548	138	1.80604	0.714376	1	1	1.39982	4.37119e-05	8.40787e-05
CM008487.1	61560800	61561799	32	0.7701	98	1.28255	0.612952	1	1	1.63145	1.1279e-06	2.40164e-06
CM008487.1	61610200	61611199	18	0.433181	103	1.34799	0.335945	1	1	2.97668	6.8743e-23	3.72943e-22
CM008487.1	61621200	61624999	587	14.1265	1598	20.9135	0.676202	1	1	1.47885	1.78498e-49	3.19686e-48
CM008487.1	61628000	61631999	169	4.06709	599	7.83928	0.521009	1	1	1.91935	5.1221e-48	8.68266e-47
CM008487.1	61651600	61652799	21	0.505378	80	1.04698	0.499442	1	1	2.00223	1.84841e-09	4.66711e-09
CM008487.1	61655200	61658799	240	5.77575	954	12.4853	0.464046	1	1	2.15496	2.0282e-99	1.4863e-97
CM008487.1	61666000	61667399	41	0.98669	150	1.96309	0.51147	1	1	1.95515	1.23974e-14	4.24553e-14
CM008487.1	61672600	61673599	18	0.433181	84	1.09933	0.411038	1	1	2.43286	3.70839e-14	1.23499e-13
CM008487.1	61683400	61683999	16	0.38505	69	0.903022	0.446579	1	1	2.23924	1.5142e-10	4.08517e-10
CM008487.1	61702800	61703599	30	0.721968	95	1.24329	0.593797	1	1	1.68408	4.01679e-07	8.79413e-07
CM008487.1	61722000	61722999	30	0.721968	118	1.5443	0.47903	1	1	2.08755	6.59371e-14	2.16729e-13
CM008487.1	61732400	61734599	378	9.0968	786	10.2866	0.885548	1	1	1.12924	0.000335297	0.000607352
CM008487.1	61753800	61754199	13	0.312853	45	0.588927	0.559652	1	1	1.78682	3.87385e-05	7.48097e-05
CM008487.1	61791800	61793999	66	1.58833	262	3.42887	0.468454	1	1	2.13468	6.85925e-29	5.10236e-28
CM008487.1	61868800	61868999	9	0.216591	35	0.458055	0.510793	1	1	1.95774	2.34026e-05	4.58519e-05
CM008487.1	61894400	61899399	1035	24.9079	1639	21.45	1.16162	1.22153e-06	2.11757e-05	0.860868	1	1
CM008487.1	62079200	62079999	44	1.05889	126	1.649	0.651563	1	1	1.53477	1.32966e-06	2.82129e-06
CM008487.1	62134200	62134999	5	0.120328	78	1.02081	0.13966	1	1	7.16025	1.68335e-45	2.60258e-44
CM008487.1	62168000	62172399	424	10.2038	1068	13.9772	0.73107	1	1	1.36786	6.03639e-23	3.28343e-22
CM008487.1	62197000	62197599	42	1.01076	103	1.34799	0.760296	1	1	1.31528	0.00213216	0.00364169
CM008487.1	62276800	62277799	40	0.962625	133	1.74061	0.562635	1	1	1.77735	1.65676e-10	4.44695e-10
CM008487.1	62431600	62432999	18	0.433181	108	1.41343	0.320535	1	1	3.11979	1.90874e-25	1.18515e-24
CM008487.1	62447400	62448799	144	3.46545	409	5.35269	0.650327	1	1	1.53769	8.98264e-17	3.4727e-16
CM008487.1	62482200	62483199	35	0.842296	165	2.1594	0.398788	1	1	2.5076	3.42792e-26	2.21225e-25
CM008487.1	62492400	62493799	31	0.746034	115	1.50504	0.507271	1	1	1.97133	4.8422e-12	1.4244e-11
CM008487.1	62500800	62501599	26	0.625706	90	1.17785	0.545595	1	1	1.83286	1.79922e-08	4.27472e-08
CM008487.1	62514600	62515199	3	0.0721968	64	0.837585	0.11316	1	1	8.83701	8.594e-46	1.34365e-44
CM008487.1	62520200	62521199	33	0.794165	141	1.84531	0.44029	1	1	2.27123	4.45069e-19	1.95781e-18
CM008487.1	62523200	62523799	5	0.120328	52	0.680538	0.208172	1	1	4.80371	3.336e-23	1.84239e-22
CM008487.1	62527000	62527799	15	0.360984	71	0.929196	0.408635	1	1	2.44717	1.4587e-12	4.42571e-12
CM008487.1	62609400	62610199	94	2.26217	213	2.78759	0.816315	1	1	1.22502	0.00137999	0.00239181
CM008487.1	62621600	62622999	78	1.87712	529	6.92317	0.274094	1	1	3.64839	2.59696e-135	3.33515e-133
CM008487.1	62648400	62649799	69	1.66053	237	3.10168	0.54084	1	1	1.84898	9.55904e-19	4.12336e-18
CM008487.1	62675600	62676199	19	0.457247	67	0.876847	0.54084	1	1	1.84898	4.75475e-07	1.03698e-06
CM008487.1	62680400	62681399	10	0.240656	124	1.62282	0.161819	1	1	6.17973	7.51724e-60	1.96918e-58
CM008487.1	62689400	62689799	9	0.216591	41	0.536578	0.437823	1	1	2.28403	1.15214e-07	2.60758e-07
CM008487.1	62828000	62829399	34	0.818231	135	1.76678	0.473235	1	1	2.11311	6.40082e-16	2.35958e-15
CM008487.1	62832000	62833399	71	1.70866	251	3.28491	0.525387	1	1	1.90336	3.05366e-21	1.51024e-20
CM008487.1	62845400	62845999	11	0.264722	66	0.86376	0.329347	1	1	3.03631	2.01206e-16	7.62422e-16
CM008487.1	62871000	62871799	14	0.336919	92	1.20403	0.29659	1	1	3.37166	1.22315e-24	7.28813e-24
CM008487.1	62878000	62878599	30	0.721968	144	1.88457	0.393135	1	1	2.54366	7.64204e-24	4.36606e-23
CM008487.1	62884600	62885799	16	0.38505	120	1.57047	0.258352	1	1	3.87069	1.38815e-36	1.49065e-35
CM008487.1	62886600	62887999	22	0.529443	116	1.51812	0.361485	1	1	2.76637	1.06857e-22	5.76307e-22
CM008487.1	62891000	62893199	121	2.91194	404	5.28726	0.553927	1	1	1.80529	3.54109e-28	2.53891e-27
CM008487.1	62900600	62904599	1029	24.7635	1660	21.7249	1.14029	1.80485e-05	0.000248622	0.87697	1	1
CM008487.1	62977600	62978599	8	0.192525	64	0.837585	0.254611	1	1	3.92756	5.01509e-22	2.59486e-21
CM008487.1	63040200	63041399	9	0.216591	72	0.942284	0.251898	1	1	3.96986	1.75143e-24	1.03692e-23
CM008487.1	63048400	63048799	19	0.457247	64	0.837585	0.565802	1	1	1.7674	3.50475e-06	7.24039e-06
CM008487.1	63388600	63389399	20	0.481312	113	1.47886	0.338737	1	1	2.95215	1.84024e-24	1.08807e-23
CM008487.1	63428400	63428799	7	0.168459	39	0.510404	0.367771	1	1	2.71908	1.11055e-09	2.83625e-09
CM008487.1	63535800	63536399	8	0.192525	67	0.876847	0.243378	1	1	4.10883	5.24515e-24	3.02548e-23
CM008487.1	63607400	63608399	42	1.01076	157	2.0547	0.500448	1	1	1.99821	5.61125e-16	2.07653e-15
CM008487.1	63656000	63660799	1060	25.5095	2138	27.9806	0.912121	1	1	1.09635	1.19498e-05	2.39079e-05
CM008487.1	63680000	63682599	58	1.39581	269	3.52048	0.401824	1	1	2.48865	4.23931e-40	5.26462e-39
CM008487.1	63683600	63684599	36	0.866362	171	2.23792	0.395568	1	1	2.52801	2.06865e-27	1.42334e-26
CM008487.1	63706800	63707599	13	0.312853	85	1.11242	0.299349	1	1	3.34059	8.37338e-23	4.52964e-22
CM008487.1	63708200	63709399	19	0.457247	92	1.20403	0.395453	1	1	2.52875	3.09426e-16	1.16143e-15
CM008487.1	63713000	63713999	18	0.433181	83	1.08624	0.415932	1	1	2.40424	9.59178e-14	3.11805e-13
CM008487.1	63725600	63727199	76	1.82899	188	2.46041	0.749164	1	1	1.33482	4.30952e-05	8.29172e-05
CM008487.1	63736800	63737599	31	0.746034	99	1.29564	0.588434	1	1	1.69943	1.65392e-07	3.71177e-07
CM008487.1	63763200	63763799	8	0.192525	51	0.667451	0.318264	1	1	3.14205	3.64524e-14	1.21609e-13
CM008487.1	63765400	63766199	32	0.7701	79	1.03389	0.758528	1	1	1.31834	0.0050075	0.0083112
CM008487.1	63798600	63799199	25	0.60164	71	0.929196	0.664031	1	1	1.50595	0.00023118	0.000423506
CM008487.1	63805400	63805999	18	0.433181	67	0.876847	0.513798	1	1	1.94629	7.19917e-08	1.6507e-07
CM008487.1	63809800	63810399	20	0.481312	104	1.36108	0.367771	1	1	2.71908	3.66031e-20	1.70805e-19
CM008487.1	63870400	63872999	94	2.26217	237	3.10168	0.733997	1	1	1.3624	1.56267e-06	3.29952e-06
CM008487.1	63873600	63876399	668	16.0758	1072	14.0296	1.1465	0.000262795	0.00277821	0.87222	1	1
CM008487.1	63905600	63906399	16	0.38505	89	1.16477	0.34734	1	1	2.87903	2.50637e-19	1.11357e-18
CM008487.1	63937200	63938199	33	0.794165	94	1.2302	0.658117	1	1	1.51949	2.7887e-05	5.43985e-05
CM008487.1	64033000	64033999	18	0.433181	66	0.86376	0.521467	1	1	1.91767	1.49816e-07	3.36846e-07
CM008487.1	64041800	64044199	73	1.75679	185	2.42115	0.731588	1	1	1.36689	1.37193e-05	2.73254e-05
CM008487.1	64045000	64047599	160	3.8505	348	4.55437	0.848298	1	1	1.17883	0.00102254	0.0017882
CM008487.1	64050600	64054799	790	19.0118	1570	20.547	0.925866	1	1	1.08007	0.00112645	0.00196515
CM008487.1	64056200	64057399	17	0.409115	100	1.30873	0.327717	1	1	3.05141	4.00117e-23	2.19118e-22
CM008487.1	64078200	64079599	60	1.44394	164	2.14631	0.67982	1	1	1.47098	7.24297e-07	1.56154e-06
CM008487.1	64085400	64086599	38	0.914493	98	1.28255	0.724398	1	1	1.38046	0.000593669	0.00105657
CM008487.1	64174200	64175399	77	1.85305	213	2.78759	0.670237	1	1	1.49201	9.02364e-09	2.18624e-08
CM008487.1	64221400	64223799	88	2.11777	200	2.61745	0.81422	1	1	1.22817	0.00162573	0.0028029
CM008487.1	64225400	64227999	252	6.06453	646	8.45438	0.719058	1	1	1.39071	4.90003e-16	1.81948e-15
CM008487.1	64252800	64253599	36	0.866362	111	1.45269	0.607479	1	1	1.64615	1.84416e-07	4.12528e-07
CM008487.1	64255000	64256399	47	1.13108	142	1.85839	0.617238	1	1	1.62012	1.62852e-08	3.88203e-08
CM008487.1	64259400	64260199	21	0.505378	117	1.53121	0.342838	1	1	2.91683	9.2619e-25	5.55905e-24
CM008487.1	64271200	64272799	84	2.02151	205	2.68289	0.758751	1	1	1.31795	4.43705e-05	8.53127e-05
CM008487.1	64286800	64287999	14	0.336919	84	1.09933	0.324504	1	1	3.08163	2.69636e-20	1.26981e-19
CM008487.1	64305200	64306199	30	0.721968	76	0.994633	0.740319	1	1	1.35077	0.00313636	0.00528648
CM008487.1	64311200	64312799	99	2.3825	256	3.35034	0.715508	1	1	1.39761	9.63817e-08	2.19301e-07
CM008487.1	64322000	64322999	35	0.842296	118	1.5443	0.556293	1	1	1.79761	7.19722e-10	1.86503e-09
CM008487.1	64326600	64326999	10	0.240656	50	0.654364	0.396616	1	1	2.52133	3.17999e-10	8.42255e-10
CM008487.1	64329800	64331999	67	1.6124	293	3.83457	0.425314	1	1	2.35121	5.31661e-39	6.3162e-38
CM008487.1	64333000	64335199	101	2.43063	263	3.44195	0.710467	1	1	1.40752	3.78823e-08	8.84553e-08
CM008487.1	64345000	64346199	274	6.59398	407	5.32652	1.23943	0.000276082	0.00290474	0.806826	1	1
CM008487.1	64400400	64400999	9	0.216591	60	0.785236	0.301452	1	1	3.31728	3.86565e-17	1.52603e-16
CM008487.1	64446000	64447599	69	1.66053	278	3.63826	0.461362	1	1	2.1675	1.68898e-31	1.42751e-30
CM008487.1	64457000	64457399	13	0.312853	60	0.785236	0.422033	1	1	2.36949	1.62007e-10	4.35526e-10
CM008487.1	64464800	64466999	276	6.64211	708	9.26579	0.718425	1	1	1.39193	1.89331e-17	7.58829e-17
CM008487.1	64478200	64478799	19	0.457247	104	1.36108	0.350258	1	1	2.85504	1.02772e-21	5.2178e-21
CM008487.1	64493600	64494399	18	0.433181	93	1.21712	0.371684	1	1	2.69046	4.33122e-18	1.80446e-17
CM008487.1	64499600	64500999	40	0.962625	167	2.18557	0.448768	1	1	2.22832	3.09105e-21	1.52843e-20
CM008487.1	64519200	64519999	16	0.38505	58	0.759062	0.52984	1	1	1.88736	1.04328e-06	2.22644e-06
CM008487.1	64532000	64533199	9	0.216591	136	1.77987	0.134223	1	1	7.45028	1.38726e-75	5.74392e-74
CM008487.1	64551600	64552199	19	0.457247	85	1.11242	0.427641	1	1	2.33841	2.43774e-13	7.74379e-13
CM008487.1	64644800	64645399	17	0.409115	78	1.02081	0.41898	1	1	2.38675	6.16465e-13	1.91055e-12
CM008487.1	64725600	64726599	19	0.457247	94	1.2302	0.387128	1	1	2.58313	4.17941e-17	1.64658e-16
CM008487.1	64808000	64808799	15	0.360984	72	0.942284	0.403037	1	1	2.48116	5.4682e-13	1.70116e-12
CM008487.1	64872200	64872799	11	0.264722	54	0.706713	0.401205	1	1	2.49249	1.35116e-10	3.65883e-10
CM008487.1	65003200	65003599	2	0.0481312	48	0.628189	0.112583	1	1	8.88233	2.31805e-37	2.5707e-36
CM008487.1	65006600	65006999	4	0.0962625	41	0.536578	0.218911	1	1	4.56806	1.36928e-18	5.87098e-18
CM008487.1	65029600	65029999	13	0.312853	46	0.602015	0.547744	1	1	1.82567	1.93227e-05	3.81197e-05
CM008487.1	65165800	65166599	47	1.13108	132	1.72752	0.663647	1	1	1.50682	2.0285e-06	4.24861e-06
CM008487.1	65277000	65277599	9	0.216591	69	0.903022	0.262694	1	1	3.80671	1.45942e-22	7.77649e-22
CM008487.1	65640400	65640999	27	0.649772	68	0.889935	0.746203	1	1	1.34012	0.00537592	0.00889841
CM008487.1	65654400	65654799	17	0.409115	74	0.968458	0.441325	1	1	2.2659	2.40632e-11	6.81451e-11
CM008487.1	65664800	65665199	14	0.336919	58	0.759062	0.467506	1	1	2.13901	1.4029e-08	3.3595e-08
CM008487.1	66446400	66447399	45	1.08295	223	2.91846	0.377622	1	1	2.64815	1.23479e-37	1.38648e-36
CM008487.1	66877800	66878399	20	0.481312	54	0.706713	0.702109	1	1	1.42428	0.00297175	0.00501582
CM008487.1	67003200	67003999	15	0.360984	92	1.20403	0.316362	1	1	3.16093	1.22231e-22	6.56165e-22
CM008487.1	67026400	67026999	3	0.0721968	69	0.903022	0.105077	1	1	9.51679	3.00398e-51	5.74471e-50
CM008487.1	67060000	67060399	9	0.216591	46	0.602015	0.391246	1	1	2.55594	7.31674e-10	1.89519e-09
CM008487.1	67072000	67077599	1355	32.6089	2743	35.8984	0.908706	1	1	1.10047	3.39793e-07	7.47284e-07
CM008487.1	67082200	67082999	10	0.240656	94	1.2302	0.21292	1	1	4.6966	1.67489e-36	1.791e-35
CM008487.1	67097400	67097999	6	0.144394	51	0.667451	0.247538	1	1	4.03978	4.19658e-19	1.84896e-18
CM008487.1	67123800	67124399	15	0.360984	84	1.09933	0.346138	1	1	2.88902	1.55709e-18	6.64329e-18
CM008487.1	67145200	67146399	16	0.38505	136	1.77987	0.228179	1	1	4.38252	6.81745e-47	1.10523e-45
CM008487.1	67169200	67170199	38	0.914493	119	1.55739	0.597628	1	1	1.67328	3.27621e-08	7.68286e-08
CM008487.1	67183800	67184399	7	0.168459	76	0.994633	0.19105	1	1	5.23423	5.87071e-34	5.5845e-33
CM008487.1	67197200	67198399	13	0.312853	103	1.34799	0.247538	1	1	4.03978	1.20298e-33	1.12618e-32
CM008487.1	67218800	67219399	10	0.240656	63	0.824498	0.316053	1	1	3.16402	9.66085e-17	3.72628e-16
CM008487.1	67224400	67224799	13	0.312853	40	0.523491	0.627902	1	1	1.5926	0.000917846	0.00160994
CM008487.1	67256800	67257799	11	0.264722	74	0.968458	0.294217	1	1	3.39885	7.94208e-21	3.84356e-20
CM008487.1	67431000	67432999	87	2.09371	335	4.38424	0.481605	1	1	2.07639	5.9846e-34	5.68865e-33
CM008487.1	67439000	67439799	42	1.01076	154	2.01544	0.510134	1	1	1.96027	4.7983e-15	1.68098e-14
CM008487.1	67677200	67678199	28	0.673837	136	1.77987	0.389247	1	1	2.56906	4.40946e-23	2.41258e-22
CM008487.1	67807800	67813199	622	14.9688	1713	22.4185	0.668382	1	1	1.49615	1.01335e-55	2.31207e-54
CM008487.1	67814800	67817799	77	1.85305	228	2.9839	0.626335	1	1	1.59659	9.50222e-12	2.74863e-11
CM008487.1	67873200	67874999	34	0.818231	152	1.98927	0.420653	1	1	2.37725	3.64777e-22	1.9014e-21
CM008487.1	67879400	67880399	18	0.433181	81	1.06007	0.426076	1	1	2.347	6.19635e-13	1.91883e-12
CM008487.1	67912000	67912999	43	1.03482	104	1.36108	0.770568	1	1	1.29774	0.00305499	0.00515255
CM008487.1	67941600	67942799	19	0.457247	101	1.32181	0.36056	1	1	2.77346	2.74903e-20	1.29347e-19
CM008487.1	67990400	67991399	49	1.17922	124	1.62282	0.735542	1	1	1.35954	0.000290797	0.00052876
CM008487.1	68005000	68005999	27	0.649772	125	1.63591	0.408635	1	1	2.44717	9.14845e-20	4.17094e-19
CM008487.1	68083600	68084199	15	0.360984	60	0.785236	0.482323	1	1	2.0733	2.7918e-08	6.56754e-08
CM008487.1	68103600	68104399	8	0.192525	60	0.785236	0.271307	1	1	3.68587	1.7723e-19	7.9523e-19
CM008487.1	68414600	68415199	19	0.457247	55	0.7198	0.656734	1	1	1.52269	0.000625101	0.00111016
CM008487.1	68436600	68437399	25	0.60164	68	0.889935	0.692902	1	1	1.4432	0.000909906	0.00159744
CM008487.1	68448600	68449199	32	0.7701	95	1.24329	0.632107	1	1	1.58201	5.43229e-06	1.10966e-05
CM008487.1	68450400	68450799	14	0.336919	41	0.536578	0.656734	1	1	1.52269	0.00198974	0.00340779
CM008487.1	68474600	68480399	1184	28.4937	2461	32.2078	0.885071	1	1	1.12985	1.18298e-09	3.01763e-09
CM008487.1	68574400	68574999	25	0.60164	66	0.86376	0.713586	1	1	1.40137	0.00212299	0.00362706
CM008487.1	68619200	68619799	32	0.7701	93	1.21712	0.645556	1	1	1.54905	1.47478e-05	2.93027e-05
CM008487.1	68659800	68663999	1016	24.4507	1355	17.7333	1.37914	1.00788e-22	1.61337e-20	0.725088	1	1
CM008487.1	68688000	68690199	319	7.67693	488	6.38659	1.20334	0.00062402	0.00603647	0.831019	1	1
CM008487.1	68697200	68697599	10	0.240656	46	0.602015	0.430371	1	1	2.32358	1.74422e-08	4.1495e-08
CM008487.1	68733200	68733999	33	0.794165	97	1.26947	0.637971	1	1	1.56747	6.51896e-06	1.3247e-05
CM008487.1	68772000	68772399	12	0.288787	41	0.536578	0.56917	1	1	1.75694	0.000102022	0.000191518
CM008487.1	68773000	68774999	531	12.7788	800	10.4698	1.22131	3.82142e-06	6.03796e-05	0.818791	1	1
CM008487.1	68832200	68833599	41	0.98669	122	1.59665	0.627902	1	1	1.5926	3.04507e-07	6.71827e-07
CM008487.1	68845600	68855399	1154	27.7717	2605	34.0923	0.814996	1	1	1.227	1.95829e-24	1.15556e-23
CM008487.1	68879200	68882199	73	1.75679	234	3.06242	0.579044	1	1	1.72698	2.43869e-15	8.68272e-15
CM008487.1	68894200	68895799	72	1.73272	216	2.82685	0.618601	1	1	1.61655	1.02937e-11	2.96797e-11
CM008487.1	68925400	68926199	18	0.433181	81	1.06007	0.426076	1	1	2.347	6.19635e-13	1.91883e-12
CM008487.1	68941800	68946599	1404	33.7881	2351	30.7682	1.09847	0.000257827	0.00272921	0.91036	1	1
CM008487.1	68974000	68974599	11	0.264722	76	0.994633	0.286575	1	1	3.48949	5.50245e-22	2.84068e-21
CM008487.1	69021600	69022199	11	0.264722	78	1.02081	0.27932	1	1	3.58012	3.62233e-23	1.99066e-22
CM008487.1	69031800	69033199	56	1.34767	147	1.92383	0.708208	1	1	1.41201	1.78964e-05	3.53596e-05
CM008487.1	69039000	69039599	18	0.433181	53	0.693625	0.647005	1	1	1.54558	0.000521216	0.00093101
CM008487.1	69286200	69287199	28	0.673837	175	2.29027	0.302993	1	1	3.3004	5.64558e-42	7.59217e-41
CM008487.1	69479600	69480799	37	0.890428	164	2.14631	0.423494	1	1	2.36131	2.23249e-23	1.24826e-22
CM008487.1	69527000	69528199	68	1.63646	164	2.14631	0.768976	1	1	1.30043	0.000364939	0.00065943
CM008487.1	69575600	69576199	12	0.288787	51	0.667451	0.459714	1	1	2.17527	4.11172e-08	9.58045e-08
CM008487.1	69590000	69590599	13	0.312853	65	0.850673	0.39006	1	1	2.56371	1.12833e-12	3.44875e-12
CM008487.1	69622800	69623799	36	0.866362	143	1.87148	0.472484	1	1	2.11647	9.35718e-17	3.61278e-16
CM008487.1	69632000	69632999	25	0.60164	86	1.12551	0.549543	1	1	1.81969	4.60265e-08	1.06701e-07
CM008487.1	69653000	69653799	17	0.409115	68	0.889935	0.479702	1	1	2.08463	3.96626e-09	9.81581e-09
CM008487.1	69659800	69660399	16	0.38505	80	1.04698	0.385933	1	1	2.59112	4.09844e-15	1.43912e-14
CM008487.1	69732400	69733399	136	3.27292	291	3.8084	0.862751	1	1	1.15908	0.00521154	0.00863707
CM008487.1	69733800	69734399	6	0.144394	58	0.759062	0.218169	1	1	4.58359	4.715e-24	2.72665e-23
CM008487.1	69737800	69739799	39	0.938559	238	3.11477	0.307758	1	1	3.2493	1.864e-54	4.04488e-53
CM008487.1	69790800	69791399	12	0.288787	62	0.811411	0.379447	1	1	2.63542	9.04211e-13	2.77759e-12
CM008487.1	69967000	69967999	43	1.03482	322	4.2141	0.250494	1	1	3.99211	9.80594e-94	6.39675e-92
CM008487.1	69972600	69973399	17	0.409115	107	1.40034	0.306476	1	1	3.2629	8.08009e-27	5.40627e-26
CM008487.1	69985200	69985799	10	0.240656	53	0.693625	0.374582	1	1	2.66964	1.29147e-11	3.71271e-11
CM008487.1	70034000	70034599	22	0.529443	84	1.09933	0.497573	1	1	2.00976	7.00995e-10	1.81786e-09
CM008487.1	70051600	70052199	14	0.336919	57	0.745975	0.475566	1	1	2.10276	3.25453e-08	7.63568e-08
CM008487.1	70182200	70182599	5	0.120328	50	0.654364	0.216336	1	1	4.62244	1.09614e-21	5.54943e-21
CM008487.1	70322200	70322999	31	0.746034	86	1.12551	0.676361	1	1	1.4785	0.000132578	0.000247124
CM008487.1	70570400	70570999	15	0.360984	93	1.21712	0.312997	1	1	3.19492	3.57132e-23	1.96447e-22
CM008487.1	70689400	70690199	10	0.240656	55	0.7198	0.361204	1	1	2.76852	1.39406e-12	4.23829e-12
CM008487.1	71297000	71297799	33	0.794165	88	1.15168	0.702484	1	1	1.42352	0.000389628	0.000701936
CM008487.1	71321600	71321999	4	0.0962625	42	0.549665	0.21382	1	1	4.67682	2.33146e-19	1.03916e-18
CM008487.1	71375200	71378799	923	22.2126	1305	17.0789	1.301	8.41671e-15	5.26237e-13	0.768641	1	1
CM008487.1	71507800	71508999	30	0.721968	85	1.11242	0.662844	1	1	1.50865	7.32455e-05	0.000138852
CM008487.1	71613200	71614399	41	0.98669	180	2.35571	0.426696	1	1	2.34359	5.30506e-25	3.22367e-24
CM008487.1	71615000	71615799	17	0.409115	57	0.745975	0.57068	1	1	1.7523	1.20745e-05	2.41453e-05
CM008487.1	71617000	71617999	37	0.890428	126	1.649	0.550209	1	1	1.81749	1.14046e-10	3.09866e-10
CM008487.1	71638600	71639199	21	0.505378	70	0.916109	0.569786	1	1	1.75504	1.93487e-06	4.05793e-06
CM008487.1	71652200	71652799	10	0.240656	70	0.916109	0.284893	1	1	3.51009	9.8757e-21	4.74638e-20
CM008487.1	71670000	71671399	60	1.44394	171	2.23792	0.652153	1	1	1.53338	3.40761e-08	7.98757e-08
CM008487.1	71687600	71688399	26	0.625706	75	0.981545	0.653278	1	1	1.53074	0.000102976	0.000193209
CM008487.1	71692800	71694199	234	5.63135	520	6.80538	0.829427	1	1	1.20565	1.2408e-05	2.47538e-05
CM008487.1	71827800	71828399	6	0.144394	59	0.772149	0.214533	1	1	4.66128	8.63869e-25	5.19311e-24
CM008487.1	71910800	71911399	5	0.120328	69	0.903022	0.157616	1	1	6.34452	2.72215e-37	3.00886e-36
CM008487.1	71914800	71915799	24	0.577575	122	1.59665	0.373751	1	1	2.67558	1.75553e-22	9.30131e-22
CM008487.1	71940600	71941399	11	0.264722	84	1.09933	0.259603	1	1	3.85203	7.69962e-27	5.16107e-26
CM008487.1	71969800	71973199	457	10.998	1149	15.0373	0.732344	1	1	1.36548	2.7786e-24	1.62622e-23
CM008487.1	71973600	71974999	289	6.95496	368	4.81612	1.44517	1.52176e-09	4.46504e-08	0.691959	1	1
CM008487.1	71986200	71987199	82	1.97338	192	2.51276	0.790803	1	1	1.26454	0.000539414	0.000962116
CM008487.1	72016600	72017199	40	0.962625	118	1.5443	0.633556	1	1	1.57839	6.91723e-07	1.49279e-06
CM008487.1	72023000	72024799	98	2.35843	338	4.4235	0.537011	1	1	1.86216	3.92834e-26	2.52734e-25
CM008487.1	72052800	72053599	22	0.529443	72	0.942284	0.579366	1	1	1.72603	2.66184e-06	5.53661e-06
CM008487.1	72108400	72109399	122	2.936	139	1.81913	1.61557	3.46105e-07	6.66256e-06	0.618978	1	1
CM008487.1	72132000	72132799	50	1.20328	15	0.196309	5.86135	6.7492e-24	1.24864e-21	0.170609	1	1
CM008487.1	72144800	72145799	20	0.481312	106	1.38725	0.360897	1	1	2.77087	4.32327e-21	2.12244e-20
CM008487.1	72195800	72196399	5	0.120328	51	0.667451	0.212176	1	1	4.71307	1.9304e-22	1.0206e-21
CM008487.1	72219200	72220399	95	2.28623	260	3.40269	0.676361	1	1	1.4785	6.86309e-10	1.78098e-09
CM008487.1	72227000	72227599	36	0.866362	94	1.2302	0.716186	1	1	1.39629	0.000508593	0.000909803
CM008487.1	72236200	72236599	7	0.168459	52	0.680538	0.277563	1	1	3.60278	5.10001e-17	1.99447e-16
CM008487.1	72248400	72249799	53	1.27548	233	3.04933	0.424351	1	1	2.35654	8.60868e-32	7.3894e-31
CM008487.1	72280200	72280799	31	0.746034	94	1.2302	0.619404	1	1	1.61445	2.6494e-06	5.51339e-06
CM008487.1	72397000	72398199	59	1.41987	149	1.95	0.735542	1	1	1.35954	9.32762e-05	0.000175622
CM008487.1	72625600	72631599	548	13.188	819	10.7185	1.23114	1.17216e-06	2.03747e-05	0.812257	1	1
CM008487.1	72632000	72637599	846	20.3595	1657	21.6856	0.939392	1	1	1.06452	0.00525681	0.00870987
CM008487.1	72639200	72640199	7	0.168459	72	0.942284	0.201518	1	1	4.96232	7.01985e-31	5.72903e-30
CM008487.1	72698600	72699399	35	0.842296	101	1.32181	0.649008	1	1	1.54081	9.12339e-06	1.83541e-05
CM008487.1	72736200	72739799	694	16.7015	1049	13.7285	1.21715	2.49087e-07	4.91979e-06	0.821593	1	1
CM008487.1	72806800	72807799	73	1.75679	82	1.07316	1.63946	3.47468e-05	0.000449723	0.609956	1	1
CM008487.1	72886000	72886999	111	2.67128	141	1.84531	1.45037	9.22658e-05	0.00108436	0.689481	1	1
CM008487.1	72892400	72893399	44	1.05889	131	1.71443	0.626883	1	1	1.59519	1.17162e-07	2.64814e-07
CM008487.1	72894200	72894799	23	0.553509	76	0.994633	0.57315	1	1	1.74474	1.06097e-06	2.26189e-06
CM008487.1	72958400	72961199	175	4.21148	371	4.85538	0.869997	1	1	1.14943	0.0033386	0.00561605
CM008487.1	72967400	72968599	25	0.60164	91	1.19094	0.519677	1	1	1.92427	1.51689e-09	3.85023e-09
CM008487.1	72994800	72997199	595	14.319	853	11.1634	1.28332	2.32328e-09	6.6189e-08	0.779227	1	1
CM008487.1	73048000	73048999	42	1.01076	111	1.45269	0.705989	1	1	1.41645	0.000120405	0.000225111
CM008487.1	73055200	73055799	16	0.38505	72	0.942284	0.428227	1	1	2.33521	1.00565e-11	2.90129e-11
CM008487.1	73067200	73068199	36	0.866362	90	1.17785	0.747667	1	1	1.33749	0.0022081	0.00376548
CM008487.1	73135400	73135999	18	0.433181	54	0.706713	0.635241	1	1	1.57421	0.000306391	0.000556432
CM008487.1	73139000	73140399	27	0.649772	107	1.40034	0.476741	1	1	2.09758	5.43706e-13	1.69284e-12
CM008487.1	73141000	73141599	14	0.336919	53	0.693625	0.510793	1	1	1.95774	7.96788e-07	1.71253e-06
CM008487.1	73156000	73156799	30	0.721968	99	1.29564	0.570045	1	1	1.75425	3.76836e-08	8.80073e-08
CM008487.1	73172800	73173599	30	0.721968	79	1.03389	0.712557	1	1	1.4034	0.000993017	0.00173863
CM008487.1	73191000	73191999	43	1.03482	103	1.34799	0.777978	1	1	1.28538	0.00415367	0.00693569
CM008487.1	73196400	73197999	70	1.68459	85	1.11242	1.51813	0.00042769	0.00430614	0.658707	1	1
CM008487.1	73208400	73208999	10	0.240656	49	0.641276	0.404548	1	1	2.47189	8.91142e-10	2.29596e-09
CM008487.1	73385200	73385599	16	0.38505	50	0.654364	0.612952	1	1	1.63145	0.000192319	0.000354669
CM008487.1	73547800	73548599	41	0.98669	139	1.81913	0.551657	1	1	1.81272	1.91842e-11	5.46797e-11
CM008487.1	73555600	73556399	55	1.32361	167	2.18557	0.612952	1	1	1.63145	7.76521e-10	2.00746e-09
CM008487.1	73980000	73981399	48	1.15515	136	1.77987	0.657693	1	1	1.52047	9.42386e-07	2.01734e-06
CM008487.1	74100600	74105399	852	20.5039	1307	17.1051	1.19919	1.24231e-07	2.59569e-06	0.833894	1	1
CM008487.1	74106800	74107399	16	0.38505	91	1.19094	0.339789	1	1	2.94301	2.56564e-20	1.20986e-19
CM008487.1	74107800	74108399	20	0.481312	71	0.929196	0.536333	1	1	1.86451	1.82498e-07	4.08424e-07
CM008487.1	74122600	74123399	22	0.529443	87	1.13859	0.48061	1	1	2.08069	6.85248e-11	1.88278e-10
CM008487.1	74153800	74158799	718	17.2791	1566	20.4947	0.843738	1	1	1.1852	2.28327e-11	6.47711e-11
CM008487.1	74237600	74238799	60	1.44394	166	2.17249	0.671678	1	1	1.48881	3.11209e-07	6.85758e-07
CM008487.1	74416400	74416999	25	0.60164	82	1.07316	0.576027	1	1	1.73603	5.78879e-07	1.25504e-06
CM008487.1	74460800	74461399	35	0.842296	93	1.21712	0.704243	1	1	1.41996	0.000313917	0.000569687
CM008487.1	74536600	74537399	56	1.34767	194	2.53893	0.537512	1	1	1.86042	4.66694e-16	1.73383e-15
CM008487.1	74554400	74555599	56	1.34767	137	1.79296	0.759528	1	1	1.31661	0.000576682	0.00102719
CM008487.1	74583400	74584199	25	0.60164	79	1.03389	0.597628	1	1	1.67328	3.42758e-06	7.08786e-06
CM008487.1	74665000	74666199	24	0.577575	91	1.19094	0.499689	1	1	2.00124	2.15001e-10	5.74339e-10
CM008487.1	74702000	74702799	13	0.312853	111	1.45269	0.229857	1	1	4.35053	6.55596e-39	7.77321e-38
CM008487.1	74755200	74756599	37	0.890428	177	2.31645	0.392565	1	1	2.54735	1.23869e-28	9.08692e-28
CM008487.1	74761200	74761999	17	0.409115	75	0.981545	0.435519	1	1	2.29611	9.81193e-12	2.83595e-11
CM008487.1	74772600	74773199	23	0.553509	87	1.13859	0.501506	1	1	1.99399	5.65345e-10	1.47167e-09
CM008487.1	74776600	74777799	99	2.3825	296	3.87383	0.619144	1	1	1.61513	3.6319e-15	1.27975e-14
CM008487.1	74804400	74804999	19	0.457247	72	0.942284	0.503796	1	1	1.98493	1.28924e-08	3.09784e-08
CM008487.1	74842800	74844399	211	5.07784	483	6.32115	0.805449	1	1	1.24154	1.46547e-06	3.09772e-06
CM008487.1	74898400	74899199	13	0.312853	70	0.916109	0.362591	1	1	2.75793	5.43442e-15	1.89897e-14
CM008487.1	74986400	74986599	3	0.0721968	29	0.379531	0.245181	1	1	4.07862	3.27402e-13	1.03179e-12
CM008487.1	75056200	75057199	20	0.481312	101	1.32181	0.378588	1	1	2.64139	8.40392e-19	3.64039e-18
CM008487.1	75068600	75070199	257	6.18486	572	7.48592	0.827967	1	1	1.20778	4.20789e-06	8.65043e-06
CM008487.1	75072800	75073399	6	0.144394	66	0.86376	0.192119	1	1	5.2051	3.83627e-30	3.02343e-29
CM008487.1	75079200	75079999	11	0.264722	83	1.08624	0.262694	1	1	3.80671	3.24715e-26	2.1016e-25
CM008487.1	75101800	75102599	23	0.553509	70	0.916109	0.621585	1	1	1.60879	3.48198e-05	6.74281e-05
CM008487.1	75110000	75110399	14	0.336919	48	0.628189	0.562915	1	1	1.77647	2.9118e-05	5.67152e-05
CM008487.1	75145200	75146599	63	1.51613	170	2.22484	0.688227	1	1	1.45301	9.89599e-07	2.11515e-06
CM008487.1	75233400	75234799	50	1.20328	125	1.63591	0.744299	1	1	1.34355	0.000433738	0.000779341
CM008487.1	75247400	75247999	24	0.577575	62	0.811411	0.729705	1	1	1.37042	0.00434668	0.00724712
CM008487.1	75263800	75264999	47	1.13108	137	1.79296	0.639602	1	1	1.56347	1.9826e-07	4.4263e-07
CM008487.1	75296800	75297199	26	0.625706	17	0.222484	2.75828	1.57769e-06	2.67692e-05	0.362544	1	1
CM008487.1	75341800	75342599	23	0.553509	62	0.811411	0.700517	1	1	1.42752	0.00173427	0.00298276
CM008487.1	75348600	75349599	19	0.457247	103	1.34799	0.353626	1	1	2.82784	3.10287e-21	1.53365e-20
CM008487.1	75447200	75448399	92	2.21404	246	3.21947	0.692363	1	1	1.44433	1.24896e-08	3.00372e-08
CM008487.1	75487200	75487999	43	1.03482	145	1.89765	0.554176	1	1	1.80448	1.07596e-11	3.10135e-11
CM008487.1	75491800	75492599	22	0.529443	116	1.51812	0.361485	1	1	2.76637	1.06857e-22	5.76307e-22
CM008487.1	75504600	75506199	64	1.5402	62	0.811411	1.89723	1.13421e-06	1.97913e-05	0.527083	1	1
CM008487.1	75517600	75518199	5	0.120328	49	0.641276	0.220663	1	1	4.5318	6.10558e-21	2.97496e-20
CM008487.1	75558200	75560399	186	4.4762	258	3.37652	1.32767	9.79294e-05	0.001146	0.7532	1	1
CM008487.1	75652600	75653399	83	1.99745	212	2.7745	0.725183	1	1	1.37896	2.26808e-06	4.73691e-06
CM008487.1	75772400	75773599	41	0.98669	131	1.71443	0.585091	1	1	1.70914	2.3692e-09	5.94676e-09
CM008487.1	75779000	75779799	50	1.20328	43	0.562753	2.1314	5.28545e-07	9.79145e-06	0.469175	1	1
CM008487.1	75800800	75801999	37	0.890428	133	1.74061	0.521467	1	1	1.91767	1.10129e-12	3.36936e-12
CM008487.1	75867000	75867399	12	0.288787	49	0.641276	0.478103	1	1	2.0916	2.3003e-07	5.12109e-07
CM008487.1	75938400	75940399	76	1.82899	225	2.94464	0.626513	1	1	1.59614	1.30035e-11	3.73598e-11
CM008487.1	75986000	75986999	33	0.794165	116	1.51812	0.534368	1	1	1.87137	9.44471e-11	2.58092e-10
CM008487.1	76018200	76018999	26	0.625706	98	1.28255	0.501506	1	1	1.99399	6.57426e-11	1.80788e-10
CM008487.1	76082200	76083599	97	2.33436	244	3.19329	0.735542	1	1	1.35954	1.32109e-06	2.80334e-06
CM008487.1	76117200	76117799	24	0.577575	96	1.25638	0.473932	1	1	2.11001	4.45707e-12	1.31294e-11
CM008487.1	76178200	76179399	67	1.6124	158	2.06779	0.786429	1	1	1.27157	0.00111335	0.00194293
CM008487.1	76288800	76290399	62	1.49207	199	2.60437	0.57924	1	1	1.7264	2.17609e-13	6.94919e-13
CM008487.1	76411000	76411599	10	0.240656	72	0.942284	0.277088	1	1	3.60896	6.29601e-22	3.23583e-21
CM008487.1	76552800	76553799	47	1.13108	40	0.523491	2.15281	8.1172e-07	1.45262e-05	0.46451	1	1
CM008487.1	76668200	76668799	14	0.336919	55	0.7198	0.492551	1	1	2.03025	1.66626e-07	3.73747e-07
CM008487.1	76835600	76836599	36	0.866362	132	1.72752	0.511562	1	1	1.9548	3.4982e-13	1.10112e-12
CM008487.1	76877000	76877799	22	0.529443	74	0.968458	0.563916	1	1	1.77331	7.62452e-07	1.64125e-06
CM008487.1	76935200	76936199	51	1.22735	130	1.70135	0.729928	1	1	1.37	0.00016295	0.00030178
CM008487.1	77164600	77165399	15	0.360984	81	1.06007	0.358801	1	1	2.78706	4.47186e-17	1.7562e-16
CM008487.1	77230200	77230999	61	1.468	198	2.59128	0.57291	1	1	1.74547	9.30865e-14	3.03097e-13
CM008487.1	77293200	77295199	83	1.99745	187	2.44732	0.821617	1	1	1.21711	0.00309484	0.0052185
CM008487.1	77354400	77359399	1321	31.7907	1904	24.9182	1.2761	7.5149e-18	6.98012e-16	0.783638	1	1
CM008487.1	77382600	77382999	14	0.336919	44	0.57584	0.612952	1	1	1.63145	0.000367771	0.000664328
CM008487.1	77411200	77413199	106	2.55095	264	3.45504	0.742482	1	1	1.34683	1.09179e-06	2.32617e-06
CM008487.1	77477400	77477999	29	0.697903	83	1.08624	0.656734	1	1	1.52269	6.30558e-05	0.000119995
CM008487.1	77488000	77494199	894	21.5147	1305	17.0789	1.26017	1.26827e-11	5.24523e-10	0.793546	1	1
CM008487.1	77593400	77597399	814	19.5894	1098	14.3698	1.36367	1.70703e-17	1.50357e-15	0.733318	1	1
CM008487.1	77627000	77628599	345	8.30264	429	5.61444	1.47964	3.41506e-12	1.55091e-10	0.675841	1	1
CM008487.1	77695200	77696199	120	2.88787	126	1.649	1.75198	6.62077e-09	1.75291e-07	0.570782	1	1
CM008487.1	77715600	77716399	42	1.01076	36	0.471142	2.13705	3.25063e-06	5.20672e-05	0.467935	1	1
CM008487.1	77742400	77744199	79	1.90118	178	2.32953	0.821835	1	1	1.21679	0.00374514	0.00627355
CM008487.1	77746200	77746999	42	1.01076	44	0.57584	1.75713	0.000281233	0.00295463	0.56911	1	1
CM008487.1	77748800	77753599	642	15.4501	922	12.0665	1.28102	7.55963e-10	2.33975e-08	0.780626	1	1
CM008487.1	77758800	77759399	37	0.890428	40	0.523491	1.70431	0.000999476	0.00917542	0.586749	1	1
CM008487.1	77762600	77763999	224	5.3907	315	4.12249	1.30931	5.01957e-05	0.000627849	0.76376	1	1
CM008487.1	77810600	77811999	330	7.94165	405	5.30035	1.49917	2.22943e-12	1.03967e-10	0.667038	1	1
CM008487.1	77812600	77813999	89	2.14184	110	1.4396	1.49096	0.000164026	0.00181881	0.670707	1	1
CM008487.1	77841600	77842199	22	0.529443	58	0.759062	0.716842	1	1	1.39501	0.00365447	0.00613094
CM008487.1	77876000	77879199	462	11.1183	609	7.97015	1.39572	4.79605e-12	2.13092e-10	0.716475	1	1
CM008487.1	77906400	77907799	156	3.75424	204	2.6698	1.40829	2.19408e-05	0.000297206	0.710079	1	1
CM008487.1	77950200	77951399	128	3.0804	162	2.12014	1.45529	2.64382e-05	0.000352261	0.687148	1	1
CM008487.1	77951800	77954799	414	9.96316	537	7.02787	1.41845	7.5788e-12	3.24437e-10	0.704996	1	1
CM008487.1	77964600	77965399	72	1.73272	81	1.06007	1.63703	4.0607e-05	0.00051917	0.610862	1	1
CM008487.1	78013200	78014199	38	0.914493	140	1.83222	0.50862	1	1	1.96611	5.21046e-14	1.72131e-13
CM008487.1	78014600	78016599	178	4.28368	213	2.78759	1.53811	3.2609e-08	7.60734e-07	0.650149	1	1
CM008487.1	78123200	78124399	263	6.32926	358	4.68524	1.35225	1.37562e-06	2.36068e-05	0.739508	1	1
CM008487.1	78125600	78126999	107	2.57502	145	1.89765	1.36025	0.00105891	0.0096606	0.735159	1	1
CM008487.1	78159400	78161999	691	16.6293	986	12.9041	1.28925	6.65987e-11	2.42254e-09	0.775646	1	1
CM008487.1	78249800	78250999	66	1.58833	80	1.04698	1.52103	0.000566243	0.00554019	0.65745	1	1
CM008487.1	78276200	78280599	902	21.7072	1359	17.7856	1.22095	3.03032e-09	8.4728e-08	0.819037	1	1
CM008488.1	192000	192999	128	3.0804	172	2.25101	1.37117	0.000295793	0.0030923	0.729304	1	1
CM008488.1	498800	499199	28	0.673837	18	0.235571	2.80668	5.03237e-07	9.36393e-06	0.356293	1	1
CM008488.1	504800	505199	12	0.288787	41	0.536578	0.56917	1	1	1.75694	0.000102022	0.000191518
CM008488.1	527000	527599	13	0.312853	65	0.850673	0.39006	1	1	2.56371	1.12833e-12	3.44875e-12
CM008488.1	585200	586199	108	2.59909	257	3.36343	0.776881	1	1	1.2872	3.08133e-05	5.99286e-05
CM008488.1	629200	632399	546	13.1398	1228	16.0712	0.818433	1	1	1.22185	3.75448e-12	1.11242e-11
CM008488.1	639800	640399	12	0.288787	50	0.654364	0.468728	1	1	2.13343	9.81696e-08	2.23217e-07
CM008488.1	748000	748999	35	0.842296	150	1.96309	0.438403	1	1	2.28101	2.82872e-20	1.33017e-19
CM008488.1	776400	780199	754	18.1455	1591	20.8219	0.872071	1	1	1.1467	3.68381e-08	8.61174e-08
CM008488.1	785000	786199	23	0.553509	78	1.02081	0.55864	1	1	1.79006	2.99703e-07	6.61519e-07
CM008488.1	856000	856999	15	0.360984	71	0.929196	0.408635	1	1	2.44717	1.4587e-12	4.42571e-12
CM008488.1	949600	956999	1034	24.8838	2579	33.7521	0.737681	1	1	1.3556	1.63227e-49	2.92859e-48
CM008488.1	957400	958799	19	0.457247	91	1.19094	0.399751	1	1	2.50155	8.28781e-16	3.03291e-15
CM008488.1	990600	991999	26	0.625706	183	2.39497	0.269832	1	1	3.70601	1.12133e-50	2.10406e-49
CM008488.1	1010000	1014199	755	18.1695	1856	24.29	0.748614	1	1	1.3358	3.37858e-33	3.09705e-32
CM008488.1	1014800	1015799	11	0.264722	65	0.850673	0.334337	1	1	2.99099	6.70603e-16	2.46967e-15
CM008488.1	1036400	1037399	13	0.312853	127	1.66208	0.201125	1	1	4.97203	3.69551e-50	6.82086e-49
CM008488.1	1059400	1060199	5	0.120328	58	0.759062	0.187002	1	1	5.34753	6.08847e-28	4.31431e-27
CM008488.1	1063200	1064199	7	0.168459	93	1.21712	0.156498	1	1	6.38984	5.53627e-48	9.3654e-47
CM008488.1	1096200	1097399	43	1.03482	206	2.69598	0.390868	1	1	2.55841	4.92186e-33	4.48872e-32
CM008488.1	1657200	1657799	5	0.120328	70	0.916109	0.155396	1	1	6.43516	3.51788e-38	4.02923e-37
CM008488.1	1884000	1884799	4	0.0962625	73	0.955371	0.124247	1	1	8.04848	2.88247e-47	4.75191e-46
CM008488.1	2301200	2306799	726	17.4716	2018	26.4101	0.662134	1	1	1.51027	5.66498e-68	1.92782e-66
CM008488.1	3041800	3042199	7	0.168459	43	0.562753	0.334337	1	1	2.99099	9.00439e-12	2.61044e-11
CM008488.1	3121400	3121999	24	0.577575	100	1.30873	0.455162	1	1	2.19702	1.6735e-13	5.3794e-13
CM008488.1	3143000	3147799	362	8.71175	844	11.0457	0.789947	1	1	1.26591	1.39184e-11	3.99376e-11
CM008488.1	3254200	3254799	20	0.481312	63	0.824498	0.603375	1	1	1.65734	2.97766e-05	5.79661e-05
CM008488.1	3291200	3291599	6	0.144394	47	0.615102	0.268167	1	1	3.72903	1.87971e-16	7.13919e-16
CM008488.1	3309600	3312199	454	10.9258	1057	13.8332	0.790812	1	1	1.26452	6.68617e-14	2.197e-13
CM008488.1	3315000	3315599	23	0.553509	88	1.15168	0.495871	1	1	2.01665	2.66096e-10	7.0793e-10
CM008488.1	3455200	3456399	76	1.82899	221	2.89229	0.637801	1	1	1.56789	8.9042e-11	2.43476e-10
CM008488.1	3513600	3514199	5	0.120328	41	0.536578	0.262694	1	1	3.80671	2.69657e-15	9.57764e-15
CM008488.1	3515000	3515199	3	0.0721968	34	0.444967	0.210155	1	1	4.75839	4.17091e-17	1.64376e-16
CM008488.1	3557000	3558199	11	0.264722	82	1.07316	0.265859	1	1	3.7614	1.35344e-25	8.48086e-25
CM008488.1	3572600	3572999	4	0.0962625	58	0.759062	0.155835	1	1	6.41703	7.08067e-33	6.37447e-32
CM008488.1	3582000	3582999	54	1.29954	133	1.74061	0.754754	1	1	1.32493	0.000528393	0.000943558
CM008488.1	3585600	3586399	21	0.505378	75	0.981545	0.5323	1	1	1.87864	7.00293e-08	1.60742e-07
CM008488.1	3591600	3593599	36	0.866362	130	1.70135	0.519372	1	1	1.9254	1.42175e-12	4.31715e-12
CM008488.1	3626800	3627999	21	0.505378	159	2.08088	0.252843	1	1	3.95503	3.60915e-48	6.14801e-47
CM008488.1	3667600	3668399	18	0.433181	87	1.13859	0.397026	1	1	2.51873	2.00137e-15	7.17124e-15
CM008488.1	4061800	4062399	24	0.577575	74	0.968458	0.612952	1	1	1.63145	1.45752e-05	2.89941e-05
CM008488.1	4084000	4084799	43	1.03482	105	1.37416	0.763299	1	1	1.3101	0.00222762	0.00379822
CM008488.1	4247600	4248799	17	0.409115	85	1.11242	0.384877	1	1	2.59823	6.32386e-16	2.33245e-15
CM008488.1	4285800	4287199	123	2.96007	346	4.5282	0.657113	1	1	1.52181	5.68817e-14	1.87596e-13
CM008488.1	4397600	4398999	58	1.39581	186	2.43423	0.580174	1	1	1.72362	1.30589e-12	3.98049e-12
CM008488.1	4574400	4574799	14	0.336919	45	0.588927	0.599627	1	1	1.6677	0.000200997	0.000369701
CM008488.1	4621600	4623399	260	6.25706	362	4.73759	1.32215	7.43445e-06	0.000110577	0.756342	1	1
CM008488.1	4634800	4635399	22	0.529443	57	0.745975	0.729202	1	1	1.37136	0.00549017	0.00908269
CM008488.1	4650000	4650599	25	0.60164	69	0.903022	0.683004	1	1	1.46412	0.000583903	0.00103958
CM008488.1	4698800	4702399	263	6.32926	564	7.38122	0.859218	1	1	1.16385	0.000165808	0.000306987
CM008488.1	4815200	4815799	16	0.38505	58	0.759062	0.52984	1	1	1.88736	1.04328e-06	2.22644e-06
CM008488.1	4838200	4839999	97	2.33436	285	3.72987	0.630098	1	1	1.58706	7.7778e-14	2.54735e-13
CM008488.1	4864600	4864999	2	0.0481312	40	0.523491	0.13455	1	1	7.43216	1.27866e-28	9.35467e-28
CM008488.1	4882800	4883999	37	0.890428	97	1.26947	0.713026	1	1	1.40247	0.000374765	0.00067617
CM008488.1	4900200	4904999	798	19.2044	1665	21.7903	0.8819	1	1	1.13391	2.03958e-07	4.55114e-07
CM008488.1	4915000	4915999	21	0.505378	57	0.745975	0.697497	1	1	1.4337	0.00214347	0.00365909
CM008488.1	4916800	4917199	12	0.288787	46	0.602015	0.50862	1	1	1.96611	2.63551e-06	5.48608e-06
CM008488.1	4922000	4923399	86	2.06964	222	2.90537	0.717401	1	1	1.39392	6.7773e-07	1.46399e-06
CM008488.1	4934600	4934999	4	0.0962625	47	0.615102	0.191548	1	1	5.22064	2.3945e-23	1.33504e-22
CM008488.1	4939400	4940199	19	0.457247	70	0.916109	0.517988	1	1	1.93055	5.68504e-08	1.31135e-07
CM008488.1	4980400	4980799	10	0.240656	57	0.745975	0.348749	1	1	2.8674	1.40385e-13	4.52326e-13
CM008488.1	5007200	5008199	12	0.288787	67	0.876847	0.351546	1	1	2.84458	3.64663e-15	1.28409e-14
CM008488.1	5024800	5025399	16	0.38505	80	1.04698	0.385933	1	1	2.59112	4.09844e-15	1.43912e-14
CM008488.1	5029400	5031799	267	6.42552	561	7.34196	0.876892	1	1	1.14039	0.000909701	0.0015974
CM008488.1	5064800	5066999	69	1.66053	439	5.74531	0.292545	1	1	3.41827	6.13127e-104	4.89867e-102
CM008488.1	5067800	5069199	23	0.553509	121	1.58356	0.361742	1	1	2.7644	1.67967e-23	9.44334e-23
CM008488.1	5072000	5076799	490	11.7922	1158	15.1551	0.779015	1	1	1.28367	1.05177e-16	4.04795e-16
CM008488.1	5090000	5090799	22	0.529443	59	0.772149	0.704895	1	1	1.41865	0.00239577	0.00407406
CM008488.1	5101400	5102799	105	2.52689	236	3.0886	0.822442	1	1	1.21589	0.00122662	0.00213304
CM008488.1	5103200	5103799	6	0.144394	56	0.732887	0.225824	1	1	4.42822	1.3357e-22	7.15247e-22
CM008488.1	5104200	5108199	691	16.6293	1579	20.6648	0.805372	1	1	1.24166	3.43516e-17	1.35965e-16
CM008488.1	5114000	5115999	347	8.35077	522	6.83156	1.22356	0.000127744	0.00145089	0.817287	1	1
CM008488.1	5119200	5121399	92	2.21404	265	3.46813	0.642908	1	1	1.55543	3.8833e-12	1.14833e-11
CM008488.1	5129200	5129999	69	1.66053	158	2.06779	0.809559	1	1	1.23524	0.00331011	0.00557093
CM008488.1	5141200	5143399	62	1.49207	302	3.95236	0.382336	1	1	2.6155	1.03981e-48	1.80534e-47
CM008488.1	5144600	5146999	428	10.3001	859	11.242	0.91729	1	1	1.09017	0.00537275	0.00889479
CM008488.1	5158800	5160199	223	5.36663	138	1.80604	2.96334	8.12175e-44	6.60591e-41	0.337457	1	1
CM008488.1	5171000	5172199	53	1.27548	190	2.48658	0.519886	1	1	1.9235	3.78175e-17	1.49474e-16
CM008488.1	5173800	5174799	22	0.529443	80	1.04698	0.522144	1	1	1.91518	1.32661e-08	3.18533e-08
CM008488.1	5214000	5214599	5	0.120328	55	0.7198	0.19702	1	1	5.07562	1.54249e-25	9.63844e-25
CM008488.1	5221000	5226399	945	22.742	1896	24.8135	0.917005	1	1	1.09051	8.59768e-05	0.0001622
CM008488.1	5231600	5232799	150	3.60984	356	4.65907	0.77778	1	1	1.28571	1.61906e-06	3.41694e-06
CM008488.1	5251800	5253399	41	0.98669	257	3.36343	0.299349	1	1	3.34059	1.00678e-60	2.70602e-59
CM008488.1	5264000	5265199	73	1.75679	184	2.40806	0.735542	1	1	1.35954	1.92494e-05	3.79805e-05
CM008488.1	5272800	5273199	72	1.73272	84	1.09933	1.57925	0.000118946	0.00136539	0.633211	1	1
CM008488.1	5401800	5402399	24	0.577575	82	1.07316	0.553872	1	1	1.80547	1.17556e-07	2.65623e-07
CM008488.1	5470400	5470999	41	0.98669	102	1.3349	0.749825	1	1	1.33364	0.00145788	0.00252031
CM008488.1	5488200	5488799	36	0.866362	33	0.43188	2.00111	5.41835e-05	0.000672697	0.499723	1	1
CM008488.1	5493800	5497599	732	17.616	1123	14.697	1.19918	8.61522e-07	1.53626e-05	0.833901	1	1
CM008488.1	5500600	5501399	25	0.60164	91	1.19094	0.519677	1	1	1.92427	1.51689e-09	3.85023e-09
CM008488.1	5521800	5522599	29	0.697903	75	0.981545	0.725864	1	1	1.37767	0.00200573	0.00343228
CM008488.1	5574800	5575999	41	0.98669	203	2.65672	0.378588	1	1	2.64139	2.03566e-34	1.98258e-33
CM008488.1	5590200	5590999	22	0.529443	100	1.30873	0.418749	1	1	2.38806	9.50658e-16	3.45559e-15
CM008488.1	5697400	5697999	7	0.168459	61	0.798324	0.237272	1	1	4.21458	6.43768e-23	3.49686e-22
CM008488.1	5717000	5718399	82	1.97338	207	2.70907	0.733774	1	1	1.36282	5.94416e-06	1.21051e-05
CM008488.1	5743000	5743599	17	0.409115	58	0.759062	0.561007	1	1	1.78251	6.2889e-06	1.27887e-05
CM008488.1	5767000	5767599	14	0.336919	65	0.850673	0.417922	1	1	2.39279	2.49157e-11	7.0471e-11
CM008488.1	5782800	5784599	230	5.53509	487	6.3735	0.870442	1	1	1.14884	0.0010627	0.00185661
CM008488.1	5796800	5797399	29	0.697903	77	1.00772	0.707252	1	1	1.41392	0.000905591	0.00159039
CM008488.1	5829600	5830799	82	1.97338	248	3.24564	0.612952	1	1	1.63145	1.63052e-13	5.24357e-13
CM008488.1	5858200	5858799	10	0.240656	52	0.680538	0.381649	1	1	2.62021	3.82693e-11	1.07034e-10
CM008488.1	5907400	5908199	5	0.120328	85	1.11242	0.128292	1	1	7.7947	3.41697e-52	6.77415e-51
CM008488.1	5909400	5909999	15	0.360984	84	1.09933	0.346138	1	1	2.88902	1.55709e-18	6.64329e-18
CM008488.1	5934000	5934399	1	0.0240656	43	0.562753	0.0835844	1	1	11.964	2.7227e-44	4.00479e-43
CM008488.1	5941200	5941599	5	0.120328	39	0.510404	0.275828	1	1	3.62544	5.56521e-14	1.83645e-13
CM008488.1	5955400	5956599	19	0.457247	136	1.77987	0.268446	1	1	3.72514	4.84318e-39	5.76628e-38
CM008488.1	5973000	5974199	23	0.553509	177	2.31645	0.247936	1	1	4.0333	2.69856e-54	5.81673e-53
CM008488.1	5974600	5976599	80	1.92525	385	5.0386	0.385874	1	1	2.59152	3.54438e-60	9.3951e-59
CM008488.1	5980800	5981599	8	0.192525	105	1.37416	0.156129	1	1	6.40495	2.42998e-53	5.03583e-52
CM008488.1	6042000	6042799	13	0.312853	134	1.75369	0.190696	1	1	5.24394	2.3357e-55	5.23067e-54
CM008488.1	6072800	6076799	269	6.47365	1229	16.0843	0.403651	1	1	2.47739	1.10196e-169	2.18176e-167
CM008488.1	6106000	6106799	9	0.216591	70	0.916109	0.258994	1	1	3.8611	3.38774e-23	1.86765e-22
CM008488.1	6245400	6246199	27	0.649772	116	1.51812	0.440068	1	1	2.27238	3.13188e-16	1.17482e-15
CM008488.1	6256400	6256799	8	0.192525	42	0.549665	0.384877	1	1	2.59823	1.63258e-09	4.13733e-09
CM008488.1	6324400	6324999	12	0.288787	47	0.615102	0.498024	1	1	2.00794	1.19229e-06	2.53663e-06
CM008488.1	6358000	6358999	40	0.962625	112	1.46577	0.667196	1	1	1.49881	1.18262e-05	2.3662e-05
CM008488.1	6412800	6413799	13	0.312853	111	1.45269	0.229857	1	1	4.35053	6.55596e-39	7.77321e-38
CM008488.1	6438000	6438999	26	0.625706	118	1.5443	0.417219	1	1	2.39682	3.73461e-18	1.55795e-17
CM008488.1	6466000	6467199	118	2.83974	330	4.3188	0.661099	1	1	1.51263	4.05603e-13	1.27362e-12
CM008488.1	6517800	6518599	9	0.216591	58	0.759062	0.311671	1	1	3.20852	5.22773e-16	1.9373e-15
CM008488.1	6524800	6525799	39	0.938559	157	2.0547	0.465533	1	1	2.14807	1.07621e-18	4.63712e-18
CM008488.1	6668400	6669199	20	0.481312	112	1.46577	0.341734	1	1	2.92625	5.72755e-24	3.29374e-23
CM008488.1	6744400	6744999	26	0.625706	68	0.889935	0.719552	1	1	1.38975	0.00232259	0.00395516
CM008488.1	6797600	6798799	123	2.96007	354	4.63289	0.642305	1	1	1.55689	1.6072e-15	5.79438e-15
CM008488.1	6805800	6806799	16	0.38505	73	0.955371	0.42244	1	1	2.3672	3.96468e-12	1.17099e-11
CM008488.1	6844400	6844799	15	0.360984	46	0.602015	0.625994	1	1	1.59746	0.000474024	0.000849487
CM008488.1	6931600	6933199	57	1.37174	169	2.21175	0.627374	1	1	1.59394	3.13969e-09	7.81109e-09
CM008488.1	6985800	6986799	32	0.7701	119	1.55739	0.505685	1	1	1.97751	1.85877e-12	5.60458e-12
CM008488.1	6992200	6992799	21	0.505378	55	0.7198	0.722408	1	1	1.38426	0.00503438	0.00835275
CM008488.1	7000400	7001799	211	5.07784	644	8.4282	0.604399	1	1	1.65454	6.86972e-33	6.1929e-32
CM008488.1	7038200	7039599	20	0.481312	141	1.84531	0.271944	1	1	3.67723	1.09165e-39	1.3371e-38
CM008488.1	7067800	7068799	21	0.505378	79	1.03389	0.505685	1	1	1.97751	3.91822e-09	9.70716e-09
CM008488.1	7085600	7086199	23	0.553509	86	1.12551	0.507271	1	1	1.97133	1.18799e-09	3.02947e-09
CM008488.1	7088200	7088799	6	0.144394	74	0.968458	0.171627	1	1	5.8266	1.2138e-36	1.30692e-35
CM008488.1	7106800	7107999	43	1.03482	188	2.46041	0.428094	1	1	2.33594	8.13745e-26	5.17194e-25
CM008488.1	7113800	7114399	6	0.144394	49	0.641276	0.25744	1	1	3.8844	9.23622e-18	3.77344e-17
CM008488.1	7125200	7126599	46	1.10702	183	2.39497	0.469708	1	1	2.12898	6.37055e-21	3.09721e-20
CM008488.1	7154000	7158399	904	21.7553	1912	25.0229	0.869924	1	1	1.14953	1.01754e-09	2.61006e-09
CM008488.1	7205400	7206599	90	2.16591	243	3.18021	0.685803	1	1	1.45814	6.97956e-09	1.69967e-08
CM008488.1	7227600	7228599	35	0.842296	89	1.16477	0.735542	1	1	1.35954	0.00145653	0.0025184
CM008488.1	7248400	7252199	756	18.1936	1620	21.2014	0.858738	1	1	1.1645	8.61512e-10	2.22495e-09
CM008488.1	7268600	7269399	8	0.192525	57	0.745975	0.28534	1	1	3.50459	1.22111e-17	4.9361e-17
CM008488.1	7270000	7271399	43	1.03482	199	2.60437	0.404548	1	1	2.47189	3.82418e-30	3.0172e-29
CM008488.1	7296400	7296999	10	0.240656	67	0.876847	0.297462	1	1	3.36177	5.52766e-19	2.41743e-18
CM008488.1	7308400	7308999	24	0.577575	69	0.903022	0.656734	1	1	1.52269	0.000197809	0.000364194
CM008488.1	7309400	7309999	12	0.288787	53	0.693625	0.442688	1	1	2.25893	6.82711e-09	1.66542e-08
CM008488.1	7339000	7341599	76	1.82899	571	7.47283	0.247538	1	1	4.03978	9.59666e-165	1.79754e-162
CM008488.1	7344600	7346199	86	2.06964	292	3.82148	0.546009	1	1	1.83147	6.26969e-22	3.22525e-21
CM008488.1	7427000	7427399	42	1.01076	30	0.392618	2.55067	2.96674e-08	6.98608e-07	0.392054	1	1
CM008488.1	7580600	7581399	17	0.409115	84	1.09933	0.389405	1	1	2.56802	1.75087e-15	6.30228e-15
CM008488.1	7638200	7642799	792	19.06	1842	24.1068	0.791217	1	1	1.26388	1.26063e-22	6.76375e-22
CM008488.1	7646400	7646999	11	0.264722	123	1.60973	0.177954	1	1	5.61944	1.12365e-54	2.45781e-53
CM008488.1	7685600	7686199	30	0.721968	77	1.00772	0.730827	1	1	1.36831	0.00216261	0.00368989
CM008488.1	7696200	7697599	117	2.81568	363	4.75068	0.596113	1	1	1.67754	1.67897e-20	7.9757e-20
CM008488.1	7712400	7717599	1313	31.5981	2584	33.8175	0.934722	1	1	1.06984	0.000307106	0.000557528
CM008488.1	7733800	7734399	7	0.168459	50	0.654364	0.288448	1	1	3.46683	8.58439e-16	3.13325e-15
CM008488.1	7739200	7739599	29	0.697903	14	0.183222	3.67771	6.89125e-10	2.14687e-08	0.271908	1	1
CM008488.1	7743800	7744999	130	3.12853	395	5.16947	0.608309	1	1	1.6439	1.14014e-20	5.46107e-20
CM008488.1	7785600	7786599	16	0.38505	93	1.21712	0.332559	1	1	3.00698	2.51643e-21	1.24944e-20
CM008488.1	7909000	7909399	3	0.0721968	42	0.549665	0.171056	1	1	5.84603	5.92638e-24	3.40331e-23
CM008488.1	8060200	8061599	12	0.288787	82	1.07316	0.288014	1	1	3.47206	3.03291e-23	1.67895e-22
CM008488.1	8150000	8150599	28	0.673837	110	1.4396	0.480422	1	1	2.0815	4.53809e-13	1.41811e-12
CM008488.1	8159400	8160599	20	0.481312	120	1.57047	0.31914	1	1	3.13342	5.12609e-28	3.64179e-27
CM008488.1	8161000	8162999	134	3.22479	378	4.94699	0.655002	1	1	1.52671	3.00854e-15	1.06547e-14
CM008488.1	8187000	8187799	11	0.264722	145	1.89765	0.151139	1	1	6.61643	7.53065e-73	2.92677e-71
CM008488.1	8240400	8240999	14	0.336919	49	0.641276	0.551657	1	1	1.81272	1.47122e-05	2.92433e-05
CM008488.1	8374400	8375199	11	0.264722	61	0.798324	0.355908	1	1	2.80972	7.11979e-14	2.33723e-13
CM008488.1	8419400	8420399	65	1.56426	164	2.14631	0.735542	1	1	1.35954	4.73478e-05	9.0923e-05
CM008488.1	8434400	8435199	18	0.433181	66	0.86376	0.521467	1	1	1.91767	1.49816e-07	3.36846e-07
CM008488.1	8447400	8448599	17	0.409115	134	1.75369	0.245181	1	1	4.07862	8.54256e-43	1.18544e-41
CM008488.1	8481800	8482799	16	0.38505	93	1.21712	0.332559	1	1	3.00698	2.51643e-21	1.24944e-20
CM008488.1	8537200	8537799	20	0.481312	99	1.29564	0.38616	1	1	2.5896	6.47064e-18	2.67186e-17
CM008488.1	8578400	8579199	23	0.553509	67	0.876847	0.649008	1	1	1.54081	0.000167179	0.000309285
CM008488.1	8601400	8602799	132	3.17666	365	4.77685	0.668218	1	1	1.49652	1.1001e-13	3.56435e-13
CM008488.1	8606200	8607799	19	0.457247	196	2.56511	0.186686	1	1	5.35659	8.72464e-80	4.05606e-78
CM008488.1	8611000	8611999	26	0.625706	196	2.56511	0.252026	1	1	3.96784	1.66492e-58	4.16787e-57
CM008488.1	8631200	8632199	10	0.240656	84	1.09933	0.23797	1	1	4.20222	1.42831e-29	1.09397e-28
CM008488.1	8640800	8641999	50	1.20328	141	1.84531	0.660434	1	1	1.51416	7.88907e-07	1.69634e-06
CM008488.1	8645600	8646399	5	0.120328	100	1.30873	0.109239	1	1	9.15424	2.44867e-67	8.16973e-66
CM008488.1	8647800	8648799	84	2.02151	189	2.47349	0.822646	1	1	1.21559	0.00312475	0.0052677
CM008488.1	8650000	8651199	42	1.01076	110	1.4396	0.71235	1	1	1.4038	0.00017766	0.000328131
CM008488.1	8654600	8655999	17	0.409115	115	1.50504	0.28534	1	1	3.50459	2.80063e-31	2.3413e-30
CM008488.1	8679600	8680999	29	0.697903	159	2.08088	0.344786	1	1	2.90035	4.49149e-32	3.90397e-31
CM008488.1	8732600	8733199	16	0.38505	66	0.86376	0.466575	1	1	2.14328	2.01292e-09	5.07392e-09
CM008488.1	8754200	8754799	7	0.168459	58	0.759062	0.249336	1	1	4.01065	6.93738e-21	3.3659e-20
CM008488.1	8797600	8798799	20	0.481312	90	1.17785	0.424351	1	1	2.35654	3.8386e-14	1.27623e-13
CM008488.1	8817400	8818399	31	0.746034	107	1.40034	0.544846	1	1	1.83538	1.19224e-09	3.03903e-09
CM008488.1	8980400	8981399	21	0.505378	84	1.09933	0.475939	1	1	2.10111	8.13601e-11	2.23025e-10
CM008488.1	9257800	9258399	15	0.360984	59	0.772149	0.490362	1	1	2.03931	6.25192e-08	1.439e-07
CM008488.1	9825800	9826599	31	0.746034	173	2.2641	0.33818	1	1	2.957	1.36205e-35	1.40457e-34
CM008488.1	10095000	10095999	38	0.914493	247	3.23256	0.289175	1	1	3.45811	2.98211e-61	8.13888e-60
CM008488.1	10110000	10110599	5	0.120328	76	0.994633	0.143287	1	1	6.97898	1.23112e-43	1.76231e-42
CM008488.1	10116800	10117199	23	0.553509	77	1.00772	0.565802	1	1	1.7674	5.67355e-07	1.23125e-06
CM008488.1	10141400	10142199	34	0.818231	141	1.84531	0.453239	1	1	2.20634	5.01751e-18	2.07954e-17
CM008488.1	10150200	10150799	19	0.457247	95	1.24329	0.383095	1	1	2.61032	1.51234e-17	6.0937e-17
CM008488.1	10174200	10174999	14	0.336919	128	1.67517	0.21382	1	1	4.67682	1.56892e-47	2.6026e-46
CM008488.1	10210000	10210799	8	0.192525	80	1.04698	0.204317	1	1	4.89435	3.25257e-33	2.98381e-32
CM008488.1	10212800	10213999	17	0.409115	105	1.37416	0.312259	1	1	3.20247	9.62635e-26	6.08248e-25
CM008488.1	10216000	10216799	15	0.360984	97	1.26947	0.300221	1	1	3.33087	2.34627e-25	1.45132e-24
CM008488.1	10344600	10345399	13	0.312853	77	1.00772	0.330051	1	1	3.02983	1.74563e-18	7.43434e-18
CM008488.1	10363200	10364199	45	1.08295	175	2.29027	0.48061	1	1	2.08069	3.66427e-19	1.61874e-18
CM008488.1	10377000	10377799	29	0.697903	121	1.58356	0.452178	1	1	2.21152	6.00005e-16	2.21483e-15
CM008488.1	10403000	10404199	34	0.818231	98	1.28255	0.650101	1	1	1.53822	1.25782e-05	2.508e-05
CM008488.1	10433800	10434199	6	0.144394	39	0.510404	0.3218	1	1	3.10752	1.37874e-11	3.95741e-11
CM008488.1	10447600	10449199	27	0.649772	242	3.16712	0.211885	1	1	4.71955	7.62163e-86	4.11791e-84
CM008488.1	10465200	10466999	53	1.27548	180	2.35571	0.548609	1	1	1.82279	2.63231e-14	8.8579e-14
CM008488.1	10467800	10468399	10	0.240656	105	1.37416	0.190825	1	1	5.24041	1.19797e-44	1.7917e-43
CM008488.1	10506600	10507399	45	1.08295	133	1.74061	0.631249	1	1	1.58416	1.4061e-07	3.16498e-07
CM008488.1	10536800	10537399	17	0.409115	70	0.916109	0.466189	1	1	2.14505	7.63527e-10	1.97455e-09
CM008488.1	10718400	10718999	20	0.481312	84	1.09933	0.454306	1	1	2.20116	7.79612e-12	2.27381e-11
CM008488.1	10724200	10724999	37	0.890428	169	2.21175	0.411038	1	1	2.43286	2.38497e-25	1.47345e-24
CM008488.1	10833000	10834599	29	0.697903	163	2.13323	0.336376	1	1	2.97286	5.14846e-34	4.92132e-33
CM008488.1	10835800	10846199	2485	59.803	5180	67.7921	0.882339	1	1	1.13335	4.40411e-19	1.9378e-18
CM008488.1	10848600	10850999	41	0.98669	311	4.07014	0.247538	1	1	4.03978	6.0474e-92	3.76796e-90
CM008488.1	10854400	10855399	37	0.890428	101	1.32181	0.685064	1	1	1.45972	7.32147e-05	0.000138812
CM008488.1	10862600	10863399	11	0.264722	73	0.955371	0.298193	1	1	3.35353	2.95886e-20	1.39009e-19
CM008488.1	10885800	10886399	28	0.673837	77	1.00772	0.683677	1	1	1.46268	0.000346786	0.000627395
CM008488.1	10890800	10891599	9	0.216591	62	0.811411	0.291882	1	1	3.42604	2.68073e-18	1.13191e-17
CM008488.1	10910000	10910999	19	0.457247	98	1.28255	0.371486	1	1	2.69189	6.74223e-19	2.93672e-18
CM008488.1	10924200	10927799	205	4.93345	912	11.9356	0.414901	1	1	2.41021	2.52195e-120	2.60514e-118
CM008488.1	10930800	10931199	9	0.216591	40	0.523491	0.448502	1	1	2.22965	2.96568e-07	6.55473e-07
CM008488.1	10943000	10943599	39	0.938559	39	0.510404	1.83886	0.000175446	0.00193191	0.543816	1	1
CM008488.1	10959600	10961399	21	0.505378	116	1.51812	0.345768	1	1	2.89211	2.84158e-24	1.66227e-23
CM008488.1	10963600	10964399	12	0.288787	82	1.07316	0.288014	1	1	3.47206	3.03291e-23	1.67895e-22
CM008488.1	10979800	10980999	51	1.22735	172	2.25101	0.55272	1	1	1.80923	1.63388e-13	5.25411e-13
CM008488.1	11006400	11007599	70	1.68459	205	2.68289	0.633781	1	1	1.57783	2.25681e-10	6.02138e-10
CM008488.1	11008600	11010199	13	0.312853	89	1.16477	0.286044	1	1	3.49596	4.38696e-25	2.68766e-24
CM008488.1	11016400	11017199	30	0.721968	98	1.28255	0.575803	1	1	1.7367	6.90942e-08	1.58658e-07
CM008488.1	11020600	11021199	20	0.481312	85	1.11242	0.449023	1	1	2.22706	3.30654e-12	9.84773e-12
CM008488.1	11022800	11023599	36	0.866362	121	1.58356	0.557686	1	1	1.79312	5.37623e-10	1.40195e-09
CM008488.1	11024600	11024999	12	0.288787	42	0.549665	0.555933	1	1	1.79878	5.12438e-05	9.82062e-05
CM008488.1	11040000	11041399	25	0.60164	148	1.93692	0.320874	1	1	3.11649	2.10443e-33	1.95156e-32
CM008488.1	11053200	11054799	21	0.505378	130	1.70135	0.308816	1	1	3.23818	2.07762e-31	1.74487e-30
CM008488.1	11070800	11071599	27	0.649772	75	0.981545	0.677473	1	1	1.47607	0.000305781	0.000555548
CM008488.1	11082600	11083199	13	0.312853	74	0.968458	0.343253	1	1	2.9133	5.93228e-17	2.30751e-16
CM008488.1	11116200	11117999	153	3.68204	464	6.07249	0.608998	1	1	1.64204	9.07788e-24	5.16075e-23
CM008488.1	11160400	11161399	29	0.697903	74	0.968458	0.735542	1	1	1.35954	0.00293208	0.00495284
CM008488.1	11285000	11285599	7	0.168459	68	0.889935	0.213201	1	1	4.69042	6.76023e-28	4.77233e-27
CM008488.1	11291600	11293199	30	0.721968	208	2.72215	0.272749	1	1	3.66637	3.02276e-56	7.04269e-55
CM008488.1	11293800	11294599	32	0.7701	107	1.40034	0.561873	1	1	1.77976	6.05221e-09	1.48242e-08
CM008488.1	11336800	11337199	7	0.168459	41	0.536578	0.350258	1	1	2.85504	1.0471e-10	2.85596e-10
CM008488.1	11380200	11381199	19	0.457247	92	1.20403	0.395453	1	1	2.52875	3.09426e-16	1.16143e-15
CM008488.1	11393600	11394199	14	0.336919	71	0.929196	0.383095	1	1	2.61032	6.14298e-14	2.02204e-13
CM008488.1	11408800	11409999	38	0.914493	232	3.03625	0.307791	1	1	3.24895	3.54561e-53	7.3084e-52
CM008488.1	11421200	11421999	1	0.0240656	68	0.889935	0.0533002	1	1	18.7617	1.71175e-81	8.39904e-80
CM008488.1	11424600	11425399	18	0.433181	82	1.07316	0.420943	1	1	2.37562	2.45227e-13	7.77477e-13
CM008488.1	11480400	11481199	10	0.240656	82	1.07316	0.243704	1	1	4.10334	3.03539e-28	2.18223e-27
CM008488.1	11525000	11525799	12	0.288787	77	1.00772	0.306476	1	1	3.2629	2.06563e-20	9.7688e-20
CM008488.1	11533000	11534399	96	2.3103	378	4.94699	0.470631	1	1	2.12481	5.67015e-40	7.00107e-39
CM008488.1	11570200	11570999	11	0.264722	86	1.12551	0.253635	1	1	3.94267	4.18162e-28	2.98595e-27
CM008488.1	11593800	11594599	44	1.05889	125	1.63591	0.656734	1	1	1.52269	2.11361e-06	4.42462e-06
CM008488.1	11612400	11613199	17	0.409115	70	0.916109	0.466189	1	1	2.14505	7.63527e-10	1.97455e-09
CM008488.1	11618000	11619199	41	0.98669	134	1.75369	0.572089	1	1	1.74798	4.10702e-10	1.07701e-09
CM008488.1	11627400	11628799	49	1.17922	169	2.21175	0.54084	1	1	1.84898	4.326e-14	1.43593e-13
CM008488.1	11632400	11633399	18	0.433181	74	0.968458	0.465844	1	1	2.14664	2.89861e-10	7.69555e-10
CM008488.1	11646600	11647399	25	0.60164	84	1.09933	0.562474	1	1	1.77786	1.66951e-07	3.74284e-07
CM008488.1	11651400	11652599	17	0.409115	90	1.17785	0.36373	1	1	2.74929	3.28511e-18	1.37466e-17
CM008488.1	11653000	11656599	1038	24.9801	1712	22.4054	1.11534	0.000266749	0.00281704	0.89659	1	1
CM008488.1	11673800	11674799	26	0.625706	75	0.981545	0.653278	1	1	1.53074	0.000102976	0.000193209
CM008488.1	11678400	11679199	21	0.505378	123	1.60973	0.326249	1	1	3.06515	9.33993e-28	6.54306e-27
CM008488.1	11705400	11706199	10	0.240656	79	1.03389	0.252843	1	1	3.95503	2.7191e-26	1.77306e-25
CM008488.1	11709400	11712999	743	17.8808	1652	21.6202	0.827652	1	1	1.20824	3.21936e-14	1.07921e-13
CM008488.1	11777800	11782999	1057	25.4374	2271	29.7212	0.856298	1	1	1.16782	2.17752e-13	6.95337e-13
CM008488.1	11807800	11808999	32	0.7701	226	2.95772	0.267323	1	1	3.7408	3.05605e-62	8.65191e-61
CM008488.1	11867400	11867799	5	0.120328	50	0.654364	0.216336	1	1	4.62244	1.09614e-21	5.54943e-21
CM008488.1	11898600	11899199	10	0.240656	57	0.745975	0.348749	1	1	2.8674	1.40385e-13	4.52326e-13
CM008488.1	11915800	11916399	13	0.312853	55	0.7198	0.459714	1	1	2.17527	1.56395e-08	3.73644e-08
CM008488.1	11919800	11922799	89	2.14184	295	3.86075	0.559112	1	1	1.78855	1.02175e-20	4.90545e-20
CM008488.1	11923200	11928999	690	16.6053	1535	20.089	0.827246	1	1	1.20883	2.08623e-13	6.66634e-13
CM008488.1	11958800	11959799	14	0.336919	132	1.72752	0.20739	1	1	4.82184	2.2882e-50	4.25073e-49
CM008488.1	12238200	12238999	32	0.7701	84	1.09933	0.713909	1	1	1.40074	0.000794832	0.00140183
CM008488.1	12304600	12305799	16	0.38505	79	1.03389	0.390757	1	1	2.55914	1.13597e-14	3.90261e-14
CM008488.1	12326600	12327199	9	0.216591	49	0.641276	0.367771	1	1	2.71908	2.73859e-11	7.70845e-11
CM008488.1	12354600	12355799	68	1.63646	176	2.30336	0.716842	1	1	1.39501	6.98012e-06	1.4154e-05
CM008488.1	12419400	12419999	9	0.216591	101	1.32181	0.18028	1	1	5.54693	1.66785e-45	2.58216e-44
CM008488.1	12444400	12444999	15	0.360984	73	0.955371	0.397591	1	1	2.51515	2.02268e-13	6.47453e-13
CM008488.1	12539600	12541999	350	8.42296	752	9.84163	0.857156	1	1	1.16665	1.42105e-05	2.82865e-05
CM008488.1	12555000	12555799	2	0.0481312	96	1.25638	0.0568718	1	1	17.5834	1.98288e-99	1.45427e-97
CM008488.1	12578000	12579199	17	0.409115	138	1.80604	0.238125	1	1	4.19947	2.2634e-45	3.47026e-44
CM008488.1	12861800	12862599	44	1.05889	50	0.654364	1.62252	0.00108314	0.00985828	0.616325	1	1
CM008488.1	12863400	12864799	243	5.84794	336	4.39732	1.3314	9.01469e-06	0.000131887	0.751091	1	1
CM008488.1	12871000	12875199	334	8.03791	477	6.24263	1.28874	3.88841e-06	6.13522e-05	0.775953	1	1
CM008488.1	13061800	13062799	160	3.8505	346	4.5282	0.853187	1	1	1.17208	0.00147283	0.00254569
CM008488.1	13066400	13073599	1668	40.1414	3438	44.994	0.892425	1	1	1.12054	2.38141e-11	6.74683e-11
CM008488.1	13202400	13203399	119	2.86381	336	4.39732	0.654786	1	1	1.52722	8.11827e-14	2.65318e-13
CM008488.1	13212800	13213399	10	0.240656	49	0.641276	0.404548	1	1	2.47189	8.91142e-10	2.29596e-09
CM008488.1	13245400	13247599	29	0.697903	207	2.70907	0.26522	1	1	3.77046	6.17516e-58	1.51539e-56
CM008488.1	13249200	13249999	12	0.288787	60	0.785236	0.391887	1	1	2.55175	7.37466e-12	2.1543e-11
CM008488.1	13288200	13289399	16	0.38505	89	1.16477	0.34734	1	1	2.87903	2.50637e-19	1.11357e-18
CM008488.1	13313000	13313599	5	0.120328	42	0.549665	0.256585	1	1	3.89735	5.7311e-16	2.11906e-15
CM008488.1	13317600	13319199	59	1.41987	49	0.641276	2.20663	1.95661e-08	4.74033e-07	0.45318	1	1
CM008488.1	13324000	13324599	18	0.433181	63	0.824498	0.54591	1	1	1.8318	1.23833e-06	2.63125e-06
CM008488.1	13331800	13332399	10	0.240656	50	0.654364	0.396616	1	1	2.52133	3.17999e-10	8.42255e-10
CM008488.1	13342400	13343199	79	1.90118	201	2.63054	0.72826	1	1	1.37314	4.98994e-06	1.0204e-05
CM008488.1	13345600	13346199	8	0.192525	60	0.785236	0.271307	1	1	3.68587	1.7723e-19	7.9523e-19
CM008488.1	13347000	13348199	60	1.44394	145	1.89765	0.768289	1	1	1.30159	0.00067397	0.00119418
CM008488.1	13360800	13361599	16	0.38505	82	1.07316	0.376633	1	1	2.6551	5.14587e-16	1.90948e-15
CM008488.1	13390200	13391599	58	1.39581	157	2.0547	0.686662	1	1	1.45632	2.02052e-06	4.2323e-06
CM008488.1	13394800	13395599	22	0.529443	66	0.86376	0.631249	1	1	1.58416	8.24848e-05	0.000155765
CM008488.1	13413800	13414799	18	0.433181	72	0.942284	0.478606	1	1	2.0894	1.4983e-09	3.80499e-09
CM008488.1	13430000	13430599	3	0.0721968	78	1.02081	0.0931066	1	1	10.7404	1.88539e-61	5.18012e-60
CM008488.1	13441400	13442399	71	1.70866	69	0.903022	1.89139	3.74862e-07	7.17027e-06	0.52871	1	1
CM008488.1	13446600	13447199	20	0.481312	55	0.7198	0.689571	1	1	1.45018	0.00189778	0.00325618
CM008488.1	13448800	13450399	43	1.03482	178	2.32953	0.452009	1	1	2.21234	4.04582e-22	2.10566e-21
CM008488.1	13453200	13457599	740	17.8086	1778	23.2692	0.765932	1	1	1.3056	1.49296e-27	1.03628e-26
CM008488.1	13547800	13548599	21	0.505378	100	1.30873	0.400543	1	1	2.49661	5.29109e-17	2.06647e-16
CM008488.1	13595000	13595599	27	0.649772	89	1.16477	0.572089	1	1	1.74798	1.71415e-07	3.83874e-07
CM008488.1	13648000	13648599	7	0.168459	50	0.654364	0.288448	1	1	3.46683	8.58439e-16	3.13325e-15
CM008488.1	13701000	13702599	60	1.44394	174	2.27719	0.640973	1	1	1.56013	8.44859e-09	2.04967e-08
CM008488.1	13710400	13710999	24	0.577575	101	1.32181	0.4507	1	1	2.21877	7.18917e-14	2.35807e-13
CM008488.1	13719200	13720199	18	0.433181	69	0.903022	0.499118	1	1	2.00353	1.59381e-08	3.803e-08
CM008488.1	13730800	13731999	35	0.842296	116	1.51812	0.565802	1	1	1.7674	2.48631e-09	6.22599e-09
CM008488.1	13739200	13739799	6	0.144394	53	0.693625	0.23837	1	1	4.19515	1.76831e-20	8.38972e-20
CM008488.1	13765800	13766799	33	0.794165	106	1.38725	0.584309	1	1	1.71142	4.98068e-08	1.15294e-07
CM008488.1	13780200	13781599	31	0.746034	145	1.89765	0.403037	1	1	2.48116	5.59672e-23	3.05025e-22
CM008488.1	13803400	13804399	27	0.649772	92	1.20403	0.553634	1	1	1.80625	2.60066e-08	6.1362e-08
CM008488.1	13883600	13884799	77	1.85305	195	2.55202	0.73179	1	1	1.36651	8.77415e-06	1.76917e-05
CM008488.1	13916800	13917799	51	1.22735	146	1.91074	0.65048	1	1	1.53733	2.30801e-07	5.13585e-07
CM008488.1	13965000	13968599	647	15.5705	1378	18.0343	0.864089	1	1	1.15729	4.61449e-08	1.06949e-07
CM008488.1	13976600	13977199	9	0.216591	84	1.09933	0.216336	1	1	4.62244	1.12842e-32	1.00793e-31
CM008488.1	14044400	14046199	146	3.51358	397	5.19565	0.679176	1	1	1.47237	9.62946e-14	3.12883e-13
CM008488.1	14054000	14054999	21	0.505378	123	1.60973	0.326249	1	1	3.06515	9.33993e-28	6.54306e-27
CM008488.1	14059800	14063399	126	3.03227	464	6.07249	0.502225	1	1	1.99114	1.61771e-41	2.13059e-40
CM008488.1	14067600	14068599	23	0.553509	105	1.37416	0.416345	1	1	2.40186	1.49548e-16	5.70086e-16
CM008488.1	14088800	14089399	12	0.288787	60	0.785236	0.391887	1	1	2.55175	7.37466e-12	2.1543e-11
CM008488.1	14092800	14094199	53	1.27548	201	2.63054	0.491575	1	1	2.03428	1.5602e-20	7.41951e-20
CM008488.1	14095600	14096599	9	0.216591	70	0.916109	0.258994	1	1	3.8611	3.38774e-23	1.86765e-22
CM008488.1	14196200	14196799	10	0.240656	59	0.772149	0.337124	1	1	2.96627	1.32185e-14	4.51826e-14
CM008488.1	14280600	14281399	23	0.553509	74	0.968458	0.588434	1	1	1.69943	3.57453e-06	7.37409e-06
CM008488.1	14372400	14374599	53	1.27548	381	4.98625	0.259943	1	1	3.847	2.47761e-105	2.01157e-103
CM008488.1	14397800	14405799	1094	26.3278	2562	33.5296	0.785621	1	1	1.27288	2.50321e-32	2.20228e-31
CM008488.1	14408200	14410399	28	0.673837	145	1.89765	0.365252	1	1	2.73783	4.61839e-27	3.13258e-26
CM008488.1	14440000	14441799	23	0.553509	122	1.59665	0.358801	1	1	2.78706	5.75166e-24	3.30592e-23
CM008488.1	14473600	14477999	968	23.2955	1921	25.1407	0.927082	1	1	1.07865	0.000459138	0.000823366
CM008488.1	14512400	14512999	10	0.240656	57	0.745975	0.348749	1	1	2.8674	1.40385e-13	4.52326e-13
CM008488.1	14516200	14516999	36	0.866362	110	1.4396	0.612952	1	1	1.63145	3.15744e-07	6.95021e-07
CM008488.1	14521600	14521999	12	0.288787	37	0.484229	0.629082	1	1	1.58962	0.00127911	0.00222132
CM008488.1	14536000	14536799	6	0.144394	56	0.732887	0.225824	1	1	4.42822	1.3357e-22	7.15247e-22
CM008488.1	14542400	14542999	27	0.649772	111	1.45269	0.459714	1	1	2.17527	2.15462e-14	7.28424e-14
CM008488.1	14551800	14552399	23	0.553509	113	1.47886	0.387128	1	1	2.58313	6.60621e-20	3.03936e-19
CM008488.1	14557600	14558199	6	0.144394	51	0.667451	0.247538	1	1	4.03978	4.19658e-19	1.84896e-18
CM008488.1	14597000	14597799	27	0.649772	76	0.994633	0.668675	1	1	1.49549	0.000193188	0.000356052
CM008488.1	14654200	14654599	5	0.120328	43	0.562753	0.250753	1	1	3.98799	1.19072e-16	4.56716e-16
CM008488.1	14658600	14659599	41	0.98669	139	1.81913	0.551657	1	1	1.81272	1.91842e-11	5.46797e-11
CM008488.1	14685800	14686599	44	1.05889	154	2.01544	0.533861	1	1	1.87315	1.72049e-13	5.52563e-13
CM008488.1	14687200	14687999	23	0.553509	93	1.21712	0.469495	1	1	2.12995	5.23234e-12	1.53713e-11
CM008488.1	14702400	14703199	12	0.288787	71	0.929196	0.332016	1	1	3.01191	3.4157e-17	1.35269e-16
CM008488.1	14732200	14733199	102	2.45469	270	3.53356	0.698901	1	1	1.43082	6.44933e-09	1.57778e-08
CM008488.1	14798400	14799399	62	1.49207	189	2.47349	0.609726	1	1	1.64008	5.11672e-11	1.4217e-10
CM008488.1	14861600	14862199	8	0.192525	57	0.745975	0.28534	1	1	3.50459	1.22111e-17	4.9361e-17
CM008488.1	14866400	14867399	4	0.0962625	80	1.04698	0.11351	1	1	8.80982	1.89828e-54	4.11187e-53
CM008488.1	14970600	14971199	51	1.22735	123	1.60973	0.771133	1	1	1.29679	0.00163369	0.0028163
CM008488.1	15012600	15012999	9	0.216591	42	0.549665	0.427641	1	1	2.33841	4.37536e-08	1.01691e-07
CM008488.1	15060200	15060399	3	0.0721968	29	0.379531	0.245181	1	1	4.07862	3.27402e-13	1.03179e-12
CM008488.1	15151000	15153999	285	6.8587	665	8.70304	0.789659	1	1	1.26637	1.47665e-09	3.75296e-09
CM008488.1	15267400	15268199	16	0.38505	57	0.745975	0.538975	1	1	1.85537	2.12441e-06	4.44481e-06
CM008488.1	15304600	15304999	9	0.216591	42	0.549665	0.427641	1	1	2.33841	4.37536e-08	1.01691e-07
CM008488.1	15319000	15319999	68	1.63646	238	3.11477	0.530883	1	1	1.88365	9.54653e-20	4.34771e-19
CM008488.1	15415200	15415399	0	0	58	0.759062	0.0311671	1	1	32.0852	4.79956e-66	1.53441e-64
CM008488.1	15577800	15578599	15	0.360984	58	0.759062	0.498673	1	1	2.00532	1.37786e-07	3.10392e-07
CM008488.1	15646000	15646399	10	0.240656	52	0.680538	0.381649	1	1	2.62021	3.82693e-11	1.07034e-10
CM008488.1	15670000	15670399	14	0.336919	41	0.536578	0.656734	1	1	1.52269	0.00198974	0.00340779
CM008488.1	15760400	15761599	8	0.192525	78	1.02081	0.20949	1	1	4.7735	9.79231e-32	8.36443e-31
CM008488.1	15762000	15768599	1545	37.1814	2998	39.2356	0.94794	1	1	1.05492	0.001691	0.00291185
CM008488.1	15781600	15782599	57	1.37174	270	3.53356	0.393556	1	1	2.54093	9.29425e-42	1.23955e-40
CM008488.1	15809600	15810399	24	0.577575	90	1.17785	0.50518	1	1	1.97949	4.5245e-10	1.18309e-09
CM008488.1	15827600	15828799	19	0.457247	134	1.75369	0.272423	1	1	3.67076	7.42914e-38	8.4172e-37
CM008488.1	15838200	15839599	41	0.98669	266	3.48121	0.289258	1	1	3.45712	1.29895e-65	4.08831e-64
CM008488.1	15842000	15842999	3	0.0721968	69	0.903022	0.105077	1	1	9.51679	3.00398e-51	5.74471e-50
CM008488.1	15844400	15846599	41	0.98669	206	2.69598	0.373101	1	1	2.68024	9.89738e-36	1.02549e-34
CM008488.1	15850600	15851399	17	0.409115	58	0.759062	0.561007	1	1	1.78251	6.2889e-06	1.27887e-05
CM008488.1	15851800	15854199	275	6.61804	884	11.5691	0.573474	1	1	1.74376	1.31058e-52	2.63997e-51
CM008488.1	15861600	15861999	4	0.0962625	49	0.641276	0.183886	1	1	5.43816	5.25169e-25	3.19425e-24
CM008488.1	15870600	15872399	55	1.32361	225	2.94464	0.455646	1	1	2.19469	9.70843e-27	6.47728e-26
CM008488.1	15874400	15877799	175	4.21148	848	11.098	0.3812	1	1	2.6233	3.98752e-131	4.76829e-129
CM008488.1	15882400	15884799	73	1.75679	230	3.01007	0.589071	1	1	1.69759	2.28291e-14	7.70454e-14
CM008488.1	15894800	15895799	47	1.13108	111	1.45269	0.788081	1	1	1.2689	0.0046955	0.00780577
CM008488.1	15897800	15900199	56	1.34767	237	3.10168	0.440398	1	1	2.27067	5.03778e-30	3.94096e-29
CM008488.1	15901600	15903999	115	2.76755	467	6.11176	0.455785	1	1	2.19402	2.9892e-52	5.94044e-51
CM008488.1	15911400	15915599	148	3.56171	677	8.86008	0.404114	1	1	2.47455	7.80908e-95	5.22629e-93
CM008488.1	15916000	15924999	1869	44.9786	3620	47.3759	0.949644	1	1	1.05303	0.000939753	0.00164742
CM008488.1	15950800	15951399	14	0.336919	53	0.693625	0.510793	1	1	1.95774	7.96788e-07	1.71253e-06
CM008488.1	15977200	15977999	34	0.818231	113	1.47886	0.564561	1	1	1.77129	3.34783e-09	8.31654e-09
CM008488.1	15987800	15990199	104	2.50282	425	5.56209	0.453239	1	1	2.20634	2.1038e-48	3.6151e-47
CM008488.1	16011000	16011399	34	0.818231	1	0.0130873	32.18	3.1407e-50	3.61212e-47	0.0310752	1	1
CM008488.1	16016200	16016599	15	0.360984	44	0.57584	0.653816	1	1	1.52948	0.00142001	0.00245835
CM008488.1	16024200	16025199	19	0.457247	100	1.30873	0.36413	1	1	2.74627	8.06542e-20	3.69414e-19
CM008488.1	16029800	16030399	26	0.625706	78	1.02081	0.62847	1	1	1.59117	2.24742e-05	4.41363e-05
CM008488.1	16054200	16054999	17	0.409115	85	1.11242	0.384877	1	1	2.59823	6.32386e-16	2.33245e-15
CM008488.1	16083600	16084599	11	0.264722	74	0.968458	0.294217	1	1	3.39885	7.94208e-21	3.84356e-20
CM008488.1	16086600	16092399	1325	31.8869	2791	36.5266	0.873325	1	1	1.14505	1.02735e-12	3.14585e-12
CM008488.1	16140400	16140799	8	0.192525	49	0.641276	0.330994	1	1	3.0212	4.5336e-13	1.4182e-12
CM008488.1	16267800	16268599	47	1.13108	187	2.44732	0.469495	1	1	2.12995	2.44405e-21	1.2154e-20
CM008488.1	16310600	16311199	6	0.144394	83	1.08624	0.153238	1	1	6.5258	2.16259e-44	3.19289e-43
CM008488.1	16353200	16355599	18	0.433181	242	3.16712	0.143779	1	1	6.95512	1.75347e-121	1.85373e-119
CM008488.1	16369200	16369799	22	0.529443	110	1.4396	0.381024	1	1	2.6245	5.64428e-20	2.6017e-19
CM008488.1	16373200	16374599	29	0.697903	167	2.18557	0.328367	1	1	3.04537	5.35814e-36	5.60706e-35
CM008488.1	16482600	16483399	9	0.216591	57	0.745975	0.317044	1	1	3.15413	1.87553e-15	6.73447e-15
CM008488.1	16512400	16513399	46	1.10702	173	2.2641	0.496703	1	1	2.01328	1.23639e-17	4.99442e-17
CM008488.1	16543000	16544999	25	0.60164	148	1.93692	0.320874	1	1	3.11649	2.10443e-33	1.95156e-32
CM008488.1	16634000	16634799	24	0.577575	104	1.36108	0.437823	1	1	2.28403	5.38321e-15	1.88253e-14
CM008488.1	16642200	16642599	10	0.240656	42	0.549665	0.470405	1	1	2.12583	6.89909e-07	1.4895e-06
CM008488.1	16683800	16684799	29	0.697903	112	1.46577	0.488192	1	1	2.04837	8.08919e-13	2.4917e-12
CM008488.1	16823400	16823799	8	0.192525	41	0.536578	0.394041	1	1	2.53781	4.82608e-09	1.18935e-08
CM008488.1	16830400	16830799	21	0.505378	56	0.732887	0.709734	1	1	1.40898	0.00331101	0.00557129
CM008488.1	16841200	16846399	482	11.5996	1622	21.2276	0.547238	1	1	1.82736	7.40926e-109	6.35866e-107
CM008488.1	16856000	16856999	47	1.13108	129	1.68826	0.678962	1	1	1.47284	7.51505e-06	1.52088e-05
CM008488.1	16874800	16875599	9	0.216591	60	0.785236	0.301452	1	1	3.31728	3.86565e-17	1.52603e-16
CM008488.1	16886000	16886799	28	0.673837	145	1.89765	0.365252	1	1	2.73783	4.61839e-27	3.13258e-26
CM008488.1	16917200	16917799	10	0.240656	71	0.929196	0.280936	1	1	3.55952	2.51062e-21	1.24775e-20
CM008488.1	16943400	16944199	18	0.433181	98	1.28255	0.352912	1	1	2.83357	1.95369e-20	9.25419e-20
CM008488.1	16944600	16946399	53	1.27548	148	1.93692	0.666431	1	1	1.50053	7.48918e-07	1.61312e-06
CM008488.1	16958800	16959599	19	0.457247	62	0.811411	0.583764	1	1	1.71302	1.23444e-05	2.46381e-05
CM008488.1	16976200	16977799	27	0.649772	140	1.83222	0.365163	1	1	2.7385	2.94338e-26	1.91233e-25
CM008488.1	17135600	17136399	22	0.529443	96	1.25638	0.436017	1	1	2.29349	3.57117e-14	1.19332e-13
CM008488.1	17142200	17143199	15	0.360984	71	0.929196	0.408635	1	1	2.44717	1.4587e-12	4.42571e-12
CM008488.1	17284800	17285399	19	0.457247	79	1.03389	0.459714	1	1	2.17527	4.76577e-11	1.32729e-10
CM008488.1	17351200	17352599	32	0.7701	185	2.42115	0.326249	1	1	3.06515	7.71549e-40	9.50052e-39
CM008488.1	17413800	17414799	25	0.60164	130	1.70135	0.364964	1	1	2.74	1.19626e-24	7.13449e-24
CM008488.1	17466000	17466599	21	0.505378	62	0.811411	0.64214	1	1	1.55729	0.000193503	0.000356498
CM008488.1	17482600	17484199	77	1.85305	262	3.42887	0.545364	1	1	1.83364	5.29758e-20	2.44358e-19
CM008488.1	17504800	17505599	92	2.21404	252	3.29799	0.675943	1	1	1.47941	1.13087e-09	2.88638e-09
CM008488.1	17532800	17533999	25	0.60164	78	1.02081	0.605193	1	1	1.65236	6.05645e-06	1.23292e-05
CM008488.1	17536400	17541199	851	20.4798	2075	27.1561	0.754675	1	1	1.32507	5.03246e-35	5.05671e-34
CM008488.1	17559600	17560199	9	0.216591	60	0.785236	0.301452	1	1	3.31728	3.86565e-17	1.52603e-16
CM008488.1	17796200	17796999	23	0.553509	80	1.04698	0.544846	1	1	1.83538	8.06587e-08	1.84493e-07
CM008488.1	17823800	17824399	11	0.264722	52	0.680538	0.416345	1	1	2.40186	1.00095e-09	2.56985e-09
CM008488.1	17924400	17925599	15	0.360984	102	1.3349	0.285648	1	1	3.50082	3.50182e-28	2.51196e-27
CM008488.1	17973400	17973999	4	0.0962625	82	1.07316	0.110774	1	1	9.02735	1.50547e-56	3.53171e-55
CM008488.1	18000800	18001599	39	0.938559	150	1.96309	0.487114	1	1	2.05291	2.4605e-16	9.27638e-16
CM008488.1	18072800	18073799	41	0.98669	130	1.70135	0.589557	1	1	1.69619	4.18752e-09	1.0356e-08
CM008488.1	18091800	18094999	603	14.5116	1708	22.3531	0.649894	1	1	1.53871	1.01461e-62	2.91448e-61
CM008488.1	18135800	18136799	15	0.360984	125	1.63591	0.233506	1	1	4.28255	1.87232e-42	2.5643e-41
CM008488.1	18146000	18146599	6	0.144394	54	0.706713	0.234036	1	1	4.27284	3.53167e-21	1.74159e-20
CM008488.1	18149800	18150399	6	0.144394	59	0.772149	0.214533	1	1	4.66128	8.63869e-25	5.19311e-24
CM008488.1	18195800	18196599	12	0.288787	79	1.03389	0.298814	1	1	3.34656	1.57662e-21	7.91471e-21
CM008488.1	18214400	18214999	17	0.409115	81	1.06007	0.403651	1	1	2.47739	3.4662e-14	1.15925e-13
CM008488.1	18220400	18221199	11	0.264722	58	0.759062	0.374005	1	1	2.67376	1.99806e-12	6.01572e-12
CM008488.1	18232000	18232799	17	0.409115	118	1.5443	0.278146	1	1	3.59523	5.16099e-33	4.69992e-32
CM008488.1	18256000	18257599	64	1.5402	161	2.10705	0.737813	1	1	1.35536	6.27741e-05	0.000119487
CM008488.1	18273200	18273999	29	0.697903	125	1.63591	0.437823	1	1	2.28403	1.97353e-17	7.90491e-17
CM008488.1	18275200	18275999	8	0.192525	65	0.850673	0.250753	1	1	3.98799	1.11313e-22	5.99102e-22
CM008488.1	18303600	18304599	21	0.505378	99	1.29564	0.404548	1	1	2.47189	1.39208e-16	5.32311e-16
CM008488.1	18316000	18316799	16	0.38505	60	0.785236	0.512468	1	1	1.95134	2.39784e-07	5.32622e-07
CM008488.1	18392600	18394399	74	1.78086	296	3.87383	0.464358	1	1	2.15351	6.93159e-33	6.24773e-32
CM008488.1	18400800	18401799	12	0.288787	92	1.20403	0.257044	1	1	3.89038	2.72936e-29	2.05509e-28
CM008488.1	18437400	18438599	30	0.721968	129	1.68826	0.438496	1	1	2.28052	7.65323e-18	3.1455e-17
CM008488.1	18465000	18465799	22	0.529443	116	1.51812	0.361485	1	1	2.76637	1.06857e-22	5.76307e-22
CM008488.1	18476200	18476399	7	0.168459	34	0.444967	0.42031	1	1	2.3792	2.64191e-07	5.85733e-07
CM008488.1	18487000	18488199	41	0.98669	245	3.20638	0.313951	1	1	3.18521	2.04316e-54	4.41561e-53
CM008488.1	18525000	18525799	8	0.192525	60	0.785236	0.271307	1	1	3.68587	1.7723e-19	7.9523e-19
CM008488.1	18532000	18532399	51	1.22735	123	1.60973	0.771133	1	1	1.29679	0.00163369	0.0028163
CM008488.1	18567600	18568799	37	0.890428	105	1.37416	0.659213	1	1	1.51696	1.23477e-05	2.46364e-05
CM008488.1	18580800	18581399	8	0.192525	55	0.7198	0.29553	1	1	3.38375	1.88699e-16	7.15992e-16
CM008488.1	18594400	18596399	48	1.15515	161	2.10705	0.556197	1	1	1.79792	1.34933e-12	4.10871e-12
CM008488.1	18597400	18597999	24	0.577575	64	0.837585	0.707252	1	1	1.41392	0.00192657	0.00330317
CM008488.1	18612200	18612799	43	1.03482	111	1.45269	0.722408	1	1	1.38426	0.000280063	0.000509663
CM008488.1	18677800	18678599	42	1.01076	214	2.80068	0.367771	1	1	2.71908	7.24561e-38	8.21184e-37
CM008488.1	18729200	18732399	498	11.9847	1197	15.6655	0.765934	1	1	1.3056	3.03248e-19	1.3424e-18
CM008488.1	18737200	18738599	237	5.70355	590	7.72149	0.740521	1	1	1.3504	1.00629e-12	3.08313e-12
CM008488.1	18742800	18744399	92	2.21404	335	4.38424	0.508969	1	1	1.96476	9.14462e-30	7.06671e-29
CM008488.1	18753200	18753599	13	0.312853	69	0.903022	0.367771	1	1	2.71908	1.62514e-14	5.51393e-14
CM008488.1	18773800	18774399	12	0.288787	51	0.667451	0.459714	1	1	2.17527	4.11172e-08	9.58045e-08
CM008488.1	18802200	18804199	422	10.1557	659	8.62451	1.17854	0.000480423	0.00478847	0.848508	1	1
CM008488.1	18862800	18866199	635	15.2817	1320	17.2752	0.885324	1	1	1.12953	5.81131e-06	1.18375e-05
CM008488.1	18877400	18878399	29	0.697903	113	1.47886	0.48391	1	1	2.0665	3.7562e-13	1.18165e-12
CM008488.1	18890000	18891799	34	0.818231	162	2.12014	0.394846	1	1	2.53263	3.20097e-26	2.07357e-25
CM008488.1	18986200	18987799	140	3.36919	344	4.50202	0.751533	1	1	1.33061	1.1925e-07	2.69346e-07
CM008488.1	18989200	18991399	75	1.80492	285	3.72987	0.488647	1	1	2.04647	2.37749e-28	1.7169e-27
CM008488.1	18999800	19000799	13	0.312853	65	0.850673	0.39006	1	1	2.56371	1.12833e-12	3.44875e-12
CM008488.1	19047800	19049199	40	0.962625	182	2.38188	0.411984	1	1	2.42728	6.06028e-27	4.07933e-26
CM008488.1	19085000	19090199	2221	53.4497	3198	41.8531	1.27725	7.02896e-29	2.07384e-26	0.782929	1	1
CM008488.1	19092200	19092599	5	0.120328	47	0.615102	0.229857	1	1	4.35053	1.78532e-19	7.9994e-19
CM008488.1	19105600	19106999	22	0.529443	108	1.41343	0.388016	1	1	2.57722	4.25383e-19	1.87204e-18
CM008488.1	19123600	19124199	15	0.360984	56	0.732887	0.51617	1	1	1.93735	6.37318e-07	1.37823e-06
CM008488.1	19131200	19131799	11	0.264722	79	1.03389	0.275828	1	1	3.62544	9.12126e-24	5.18296e-23
CM008488.1	19144400	19145799	18	0.433181	98	1.28255	0.352912	1	1	2.83357	1.95369e-20	9.25419e-20
CM008488.1	19147400	19149199	306	7.36408	706	9.23961	0.798485	1	1	1.25237	2.68622e-09	6.71001e-09
CM008488.1	19150600	19151399	37	0.890428	120	1.57047	0.577492	1	1	1.73163	4.52002e-09	1.11653e-08
CM008488.1	19159000	19160399	46	1.10702	181	2.3688	0.474869	1	1	2.10584	3.0253e-20	1.42028e-19
CM008488.1	19166000	19166599	12	0.288787	56	0.732887	0.419388	1	1	2.38443	4.0443e-10	1.06141e-09
CM008488.1	19180000	19180599	15	0.360984	49	0.641276	0.588434	1	1	1.69943	7.90091e-05	0.000149408
CM008488.1	19189800	19192599	433	10.4204	1094	14.3175	0.728825	1	1	1.37207	7.47318e-24	4.27405e-23
CM008488.1	19224400	19226199	52	1.25141	291	3.8084	0.333765	1	1	2.99612	1.79876e-58	4.49793e-57
CM008488.1	19240000	19241999	120	2.88787	363	4.75068	0.611268	1	1	1.63594	7.03923e-19	3.06114e-18
CM008488.1	19247600	19247999	0	0	44	0.57584	0.0408635	1	1	24.4717	1.11156e-45	1.72744e-44
CM008488.1	19253400	19254799	63	1.51613	259	3.3896	0.452642	1	1	2.20925	9.3197e-31	7.57141e-30
CM008488.1	19262800	19263199	10	0.240656	49	0.641276	0.404548	1	1	2.47189	8.91142e-10	2.29596e-09
CM008488.1	19271400	19272199	54	1.29954	177	2.31645	0.568186	1	1	1.75999	7.65386e-13	2.35873e-12
CM008488.1	19296400	19296999	23	0.553509	66	0.86376	0.658695	1	1	1.51815	0.000274479	0.000499995
CM008488.1	19317400	19318799	117	2.81568	277	3.62517	0.780522	1	1	1.28119	2.27103e-05	4.45565e-05
CM008488.1	19341800	19343799	157	3.7783	538	7.04095	0.539034	1	1	1.85517	1.33275e-39	1.62338e-38
CM008488.1	19378600	19380199	118	2.83974	268	3.50739	0.813472	1	1	1.2293	0.000360008	0.000650715
CM008488.1	19388600	19388999	16	0.38505	55	0.7198	0.558224	1	1	1.79139	8.38466e-06	1.69336e-05
CM008488.1	19397200	19397599	1	0.0240656	41	0.536578	0.0875646	1	1	11.4201	1.52646e-41	2.01378e-40
CM008488.1	19398000	19398599	13	0.312853	81	1.06007	0.313951	1	1	3.18521	1.3307e-20	6.3514e-20
CM008488.1	19399400	19400399	18	0.433181	156	2.04161	0.222537	1	1	4.49364	1.86e-54	4.03912e-53
CM008488.1	19407600	19408999	117	2.81568	324	4.24028	0.667646	1	1	1.4978	1.96702e-12	5.92753e-12
CM008488.1	19417800	19418399	10	0.240656	62	0.811411	0.32107	1	1	3.11458	3.38278e-16	1.26673e-15
CM008488.1	19463000	19464399	50	1.20328	162	2.12014	0.575348	1	1	1.73808	1.49367e-11	4.28201e-11
CM008488.1	19475600	19476599	19	0.457247	68	0.889935	0.533002	1	1	1.87617	2.37496e-07	5.2789e-07
CM008488.1	19499200	19500999	77	1.85305	258	3.37652	0.553787	1	1	1.80575	6.27213e-19	2.73691e-18
CM008488.1	19509400	19510799	133	3.20073	285	3.72987	0.861562	1	1	1.16068	0.00524256	0.00868744
CM008488.1	19525600	19526199	6	0.144394	54	0.706713	0.234036	1	1	4.27284	3.53167e-21	1.74159e-20
CM008488.1	19556400	19557399	39	0.938559	153	2.00235	0.477625	1	1	2.09369	2.49201e-17	9.92485e-17
CM008488.1	19573000	19577399	497	11.9606	1130	14.7886	0.809682	1	1	1.23505	2.39706e-12	7.19892e-12
CM008488.1	19610400	19610999	21	0.505378	76	0.994633	0.525387	1	1	1.90336	3.46976e-08	8.12186e-08
CM008488.1	19632400	19633799	19	0.457247	134	1.75369	0.272423	1	1	3.67076	7.42914e-38	8.4172e-37
CM008488.1	19634200	19634799	10	0.240656	59	0.772149	0.337124	1	1	2.96627	1.32185e-14	4.51826e-14
CM008488.1	19641800	19642599	34	0.818231	138	1.80604	0.463021	1	1	2.15973	5.85004e-17	2.27999e-16
CM008488.1	19671200	19672399	49	1.17922	133	1.74061	0.68614	1	1	1.45743	9.35802e-06	1.88169e-05
CM008488.1	19679600	19680799	44	1.05889	119	1.55739	0.689571	1	1	1.45018	2.90406e-05	5.65796e-05
CM008488.1	19695400	19696599	45	1.08295	254	3.32417	0.331715	1	1	3.01463	5.4409e-52	1.07242e-50
CM008488.1	19705200	19705999	17	0.409115	63	0.824498	0.517178	1	1	1.93357	1.90389e-07	4.25641e-07
CM008488.1	19715200	19715999	44	1.05889	152	1.98927	0.54084	1	1	1.84898	6.35944e-13	1.96832e-12
CM008488.1	19733600	19733799	10	0.240656	61	0.798324	0.326249	1	1	3.06515	1.16625e-15	4.2198e-15
CM008488.1	19773600	19780799	1242	29.8895	2767	36.2125	0.825758	1	1	1.21101	5.93683e-23	3.22947e-22
CM008488.1	19796400	19796799	3	0.0721968	51	0.667451	0.14145	1	1	7.06961	2.05094e-32	1.81259e-31
CM008488.1	19883600	19884599	19	0.457247	127	1.66208	0.287321	1	1	3.48042	8.31077e-34	7.86996e-33
CM008488.1	19886200	19892399	1258	30.2745	2745	35.9246	0.843088	1	1	1.18612	1.27593e-18	5.47922e-18
CM008488.1	19897800	19900999	552	13.2842	1243	16.2675	0.817434	1	1	1.22334	2.11811e-12	6.37112e-12
CM008488.1	19914800	19915399	7	0.168459	51	0.667451	0.282901	1	1	3.53481	2.11213e-16	7.98767e-16
CM008488.1	19919800	19920199	20	0.481312	109	1.42651	0.351054	1	1	2.84856	1.63828e-22	8.69339e-22
CM008488.1	19937400	19937999	13	0.312853	57	0.745975	0.443862	1	1	2.25295	2.64174e-09	6.60943e-09
CM008488.1	19976200	19980799	1557	37.4702	2534	33.1631	1.13015	1.07186e-06	1.87978e-05	0.884836	1	1
CM008488.1	19981600	19982399	9	0.216591	68	0.889935	0.266501	1	1	3.75233	6.19941e-22	3.19172e-21
CM008488.1	19982800	19985199	29	0.697903	325	4.25336	0.16922	1	1	5.90947	3.29074e-140	4.51517e-138
CM008488.1	20004800	20005199	3	0.0721968	62	0.811411	0.116753	1	1	8.56511	1.17811e-43	1.68911e-42
CM008488.1	20022600	20023599	10	0.240656	64	0.837585	0.311191	1	1	3.21346	2.71716e-17	1.08068e-16
CM008488.1	20056000	20060399	1091	26.2556	2147	28.0984	0.934838	1	1	1.0697	0.000896463	0.00157453
CM008488.1	20061800	20062599	5	0.120328	66	0.86376	0.164674	1	1	6.07262	1.15785e-34	1.13804e-33
CM008488.1	20063800	20063999	2	0.0481312	31	0.405705	0.172393	1	1	5.80071	1.35589e-19	6.14528e-19
CM008488.1	20156600	20157399	11	0.264722	71	0.929196	0.306476	1	1	3.2629	3.94579e-19	1.74136e-18
CM008488.1	20161200	20161599	22	0.529443	67	0.876847	0.621966	1	1	1.6078	4.8148e-05	9.23851e-05
CM008488.1	20177000	20177599	17	0.409115	49	0.641276	0.661988	1	1	1.5106	0.00121722	0.00211751
CM008488.1	20195200	20196199	111	2.67128	325	4.25336	0.631754	1	1	1.58289	2.56733e-15	9.12652e-15
CM008488.1	20202000	20202599	7	0.168459	50	0.654364	0.288448	1	1	3.46683	8.58439e-16	3.13325e-15
CM008488.1	20208000	20209199	54	1.29954	204	2.6698	0.493352	1	1	2.02695	1.253e-20	5.9951e-20
CM008488.1	20239600	20240199	30	0.721968	120	1.57047	0.471112	1	1	2.12264	1.36353e-14	4.65105e-14
CM008488.1	20245000	20246199	45	1.08295	145	1.89765	0.579366	1	1	1.72603	2.19067e-10	5.84915e-10
CM008488.1	20262400	20262999	11	0.264722	55	0.7198	0.394041	1	1	2.53781	4.83427e-11	1.34475e-10
CM008488.1	20274600	20275999	166	3.99489	479	6.2688	0.639769	1	1	1.56306	1.68557e-20	8.00581e-20
CM008488.1	20281800	20282999	41	0.98669	115	1.50504	0.665793	1	1	1.50197	8.6156e-06	1.73829e-05
CM008488.1	20291400	20292199	76	1.82899	171	2.23792	0.823209	1	1	1.21476	0.0045805	0.00761979
CM008488.1	20420800	20421399	5	0.120328	69	0.903022	0.157616	1	1	6.34452	2.72215e-37	3.00886e-36
CM008488.1	20449200	20449999	39	0.938559	108	1.41343	0.67481	1	1	1.4819	2.52853e-05	4.94345e-05
CM008488.1	20463000	20463599	29	0.697903	83	1.08624	0.656734	1	1	1.52269	6.30558e-05	0.000119995
CM008488.1	20469000	20469999	11	0.264722	96	1.25638	0.227487	1	1	4.39585	1.01984e-34	1.00826e-33
CM008488.1	20572600	20573199	7	0.168459	53	0.693625	0.272423	1	1	3.67076	1.20894e-17	4.89448e-17
CM008488.1	20654600	20655199	13	0.312853	73	0.955371	0.347892	1	1	2.87446	1.87239e-16	7.11725e-16
CM008488.1	20763800	20765199	2	0.0481312	79	1.03389	0.0689571	1	1	14.5018	6.52308e-76	2.72839e-74
CM008488.1	20792600	20793599	7	0.168459	84	1.09933	0.173069	1	1	5.77805	2.23933e-40	2.82266e-39
CM008488.1	20921200	20926399	340	8.18231	1369	17.9165	0.457701	1	1	2.18483	1.00883e-145	1.50298e-143
CM008488.1	20927000	20928199	6	0.144394	108	1.41343	0.118092	1	1	8.468	5.6091e-68	1.91133e-66
CM008488.1	20937800	20938799	11	0.264722	111	1.45269	0.19702	1	1	5.07562	1.86508e-45	2.87444e-44
CM008488.1	20948000	20948799	16	0.38505	58	0.759062	0.52984	1	1	1.88736	1.04328e-06	2.22644e-06
CM008488.1	20978400	20978999	10	0.240656	49	0.641276	0.404548	1	1	2.47189	8.91142e-10	2.29596e-09
CM008488.1	20993400	20994199	28	0.673837	145	1.89765	0.365252	1	1	2.73783	4.61839e-27	3.13258e-26
CM008488.1	21000200	21001799	48	1.15515	256	3.35034	0.350599	1	1	2.85226	3.73941e-48	6.35911e-47
CM008488.1	21067200	21067799	17	0.409115	88	1.15168	0.371904	1	1	2.68887	2.78437e-17	1.10616e-16
CM008488.1	21069000	21070199	25	0.60164	154	2.01544	0.308453	1	1	3.24198	1.55369e-36	1.66307e-35
CM008488.1	21075000	21075999	22	0.529443	199	2.60437	0.211468	1	1	4.72884	1.06012e-71	3.99961e-70
CM008488.1	21282800	21283599	20	0.481312	64	0.837585	0.594092	1	1	1.68324	1.65497e-05	3.27702e-05
CM008488.1	21392400	21393199	9	0.216591	78	1.02081	0.232767	1	1	4.29615	1.76054e-28	1.27848e-27
CM008488.1	21393800	21394199	6	0.144394	41	0.536578	0.306476	1	1	3.2629	9.58703e-13	2.94028e-12
CM008488.1	21442000	21442599	6	0.144394	87	1.13859	0.146273	1	1	6.83655	5.68807e-48	9.60328e-47
CM008488.1	21480200	21481399	20	0.481312	85	1.11242	0.449023	1	1	2.22706	3.30654e-12	9.84773e-12
CM008488.1	21526000	21526599	29	0.697903	232	3.03625	0.236763	1	1	4.22364	2.21178e-73	8.73516e-72
CM008488.1	21591800	21592799	16	0.38505	83	1.08624	0.372149	1	1	2.68709	1.7913e-16	6.81617e-16
CM008488.1	21784600	21785199	15	0.360984	77	1.00772	0.377201	1	1	2.6511	3.32481e-15	1.17616e-14
CM008488.1	21786400	21787199	21	0.505378	96	1.25638	0.41706	1	1	2.39774	2.38958e-15	8.51174e-15
CM008488.1	21888200	21897199	865	20.8168	3066	40.1256	0.519221	1	1	1.92596	6.42355e-236	2.16394e-233
CM008488.1	22029800	22030199	15	0.360984	47	0.615102	0.612952	1	1	1.63145	0.000265915	0.000485199
CM008488.1	22125800	22126799	7	0.168459	84	1.09933	0.173069	1	1	5.77805	2.23933e-40	2.82266e-39
CM008488.1	22163800	22164399	11	0.264722	101	1.32181	0.216336	1	1	4.62244	3.41232e-38	3.91479e-37
CM008488.1	22170600	22170999	2	0.0481312	54	0.706713	0.100301	1	1	9.96997	2.7249e-44	4.00215e-43
CM008488.1	22267800	22268199	20	0.481312	53	0.693625	0.715111	1	1	1.39838	0.00457788	0.00761732
CM008488.1	22292000	22292399	2	0.0481312	41	0.536578	0.131347	1	1	7.61343	1.11718e-29	8.60378e-29
CM008488.1	23041400	23041999	7	0.168459	96	1.25638	0.151658	1	1	6.59377	1.32837e-50	2.47993e-49
CM008488.1	23407600	23408399	25	0.60164	212	2.7745	0.224461	1	1	4.45511	1.76226e-71	6.60999e-70
CM008488.1	23456000	23456799	15	0.360984	93	1.21712	0.312997	1	1	3.19492	3.57132e-23	1.96447e-22
CM008488.1	24275200	24275999	5	0.120328	61	0.798324	0.177954	1	1	5.61944	2.06774e-30	1.64957e-29
CM008488.1	25665000	25665599	5	0.120328	51	0.667451	0.212176	1	1	4.71307	1.9304e-22	1.0206e-21
CM008488.1	25932800	25933399	10	0.240656	77	1.00772	0.259326	1	1	3.85615	5.11972e-25	3.12683e-24
CM008488.1	25989800	25990599	26	0.625706	178	2.32953	0.277369	1	1	3.6053	9.04927e-48	1.51394e-46
CM008488.1	26420600	26421199	13	0.312853	67	0.876847	0.378588	1	1	2.64139	1.39353e-13	4.49553e-13
CM008488.1	26766000	26772199	626	15.0651	1917	25.0883	0.601128	1	1	1.66354	1.36568e-94	9.10616e-93
CM008488.1	26867800	26868599	16	0.38505	79	1.03389	0.390757	1	1	2.55914	1.13597e-14	3.90261e-14
CM008488.1	26888000	26888399	5	0.120328	82	1.07316	0.132929	1	1	7.52279	2.7109e-49	4.8103e-48
CM008488.1	27163400	27163799	17	0.409115	61	0.798324	0.533861	1	1	1.87315	8.07839e-07	1.73485e-06
CM008488.1	27199000	27199399	14	0.336919	47	0.615102	0.574643	1	1	1.74021	5.65375e-05	0.000107952
CM008488.1	27440800	27441199	10	0.240656	61	0.798324	0.326249	1	1	3.06515	1.16625e-15	4.2198e-15
CM008488.1	27467600	27468199	8	0.192525	72	0.942284	0.226708	1	1	4.41095	1.96926e-27	1.35822e-26
CM008488.1	27471000	27471599	14	0.336919	65	0.850673	0.417922	1	1	2.39279	2.49157e-11	7.0471e-11
CM008488.1	27825200	27827399	41	0.98669	212	2.7745	0.362591	1	1	2.75793	2.05725e-38	2.3806e-37
CM008488.1	27827800	27838799	2534	60.9823	4990	65.3055	0.933981	1	1	1.07069	8.2026e-07	1.76038e-06
CM008488.1	27851000	27851999	13	0.312853	130	1.70135	0.196519	1	1	5.08857	2.28622e-52	4.55493e-51
CM008488.1	27943200	27943799	7	0.168459	53	0.693625	0.272423	1	1	3.67076	1.20894e-17	4.89448e-17
CM008488.1	29003800	29004399	25	0.60164	76	0.994633	0.620912	1	1	1.61053	1.82391e-05	3.60226e-05
CM008488.1	29012400	29012799	1	0.0240656	44	0.57584	0.0817269	1	1	12.2359	1.11156e-45	1.72744e-44
CM008488.1	29030000	29030399	5	0.120328	37	0.484229	0.290346	1	1	3.44417	1.04207e-12	3.1893e-12
CM008488.1	29461800	29462199	6	0.144394	51	0.667451	0.247538	1	1	4.03978	4.19658e-19	1.84896e-18
CM008488.1	29470600	29471199	15	0.360984	62	0.811411	0.467011	1	1	2.14128	5.31153e-09	1.30596e-08
CM008488.1	29574200	29574599	12	0.288787	43	0.562753	0.543298	1	1	1.84061	2.51859e-05	4.9278e-05
CM008488.1	29689200	29689599	12	0.288787	43	0.562753	0.543298	1	1	1.84061	2.51859e-05	4.9278e-05
CM008488.1	29898600	29899999	14	0.336919	272	3.55974	0.101036	1	1	9.89746	7.07207e-175	1.47457e-172
CM008488.1	29906000	29906399	4	0.0962625	41	0.536578	0.218911	1	1	4.56806	1.36928e-18	5.87098e-18
CM008488.1	30478600	30479399	6	0.144394	67	0.876847	0.189294	1	1	5.28279	6.20715e-31	5.08323e-30
CM008488.1	30842600	30843399	10	0.240656	65	0.850673	0.306476	1	1	3.2629	7.52791e-18	3.09717e-17
CM008488.1	31145600	31146199	7	0.168459	75	0.981545	0.193564	1	1	5.16625	3.52081e-33	3.2253e-32
CM008488.1	31162400	31162999	28	0.673837	114	1.49195	0.463712	1	1	2.15651	1.86908e-14	6.33431e-14
CM008488.1	31419200	31419999	9	0.216591	61	0.798324	0.29659	1	1	3.37166	1.02605e-17	4.17002e-17
CM008488.1	31533000	31533599	11	0.264722	77	1.00772	0.282901	1	1	3.53481	1.42073e-22	7.58599e-22
CM008488.1	31610600	31611199	13	0.312853	55	0.7198	0.459714	1	1	2.17527	1.56395e-08	3.73644e-08
CM008488.1	31615000	31615599	12	0.288787	65	0.850673	0.362199	1	1	2.76091	3.45936e-14	1.15801e-13
CM008488.1	31637200	31637999	16	0.38505	123	1.60973	0.252101	1	1	3.96666	1.88574e-38	2.18873e-37
CM008488.1	31664000	31665199	21	0.505378	135	1.76678	0.297462	1	1	3.36177	4.06972e-34	3.90547e-33
CM008488.1	31686200	31686799	15	0.360984	68	0.889935	0.426401	1	1	2.34521	2.55153e-11	7.20133e-11
CM008488.1	31690600	31691399	18	0.433181	118	1.5443	0.293599	1	1	3.40601	7.53624e-31	6.13687e-30
CM008488.1	31697600	31700399	145	3.48951	610	7.98324	0.439399	1	1	2.27583	9.45001e-73	3.66327e-71
CM008488.1	31858200	31858799	7	0.168459	63	0.824498	0.229857	1	1	4.35053	2.62499e-24	1.53771e-23
CM008488.1	31962000	31964199	317	7.6288	1116	14.6054	0.523506	1	1	1.9102	7.13179e-86	3.85557e-84
CM008488.1	31965400	31970199	662	15.9314	1443	18.8849	0.844295	1	1	1.18442	1.48287e-10	4.00472e-10
CM008488.1	31983600	31984199	7	0.168459	59	0.772149	0.245181	1	1	4.07862	1.48176e-21	7.45406e-21
CM008488.1	32008400	32008999	34	0.818231	152	1.98927	0.420653	1	1	2.37725	3.64777e-22	1.9014e-21
CM008488.1	32215200	32216199	25	0.60164	161	2.10705	0.295125	1	1	3.38839	2.57981e-40	3.23603e-39
CM008488.1	32222800	32223399	18	0.433181	71	0.929196	0.485254	1	1	2.06078	3.3398e-09	8.2998e-09
CM008488.1	32280400	32281599	10	0.240656	90	1.17785	0.222279	1	1	4.49884	1.13077e-33	1.06034e-32
CM008488.1	32331800	32333199	38	0.914493	156	2.04161	0.456786	1	1	2.18921	2.48683e-19	1.1057e-18
CM008488.1	32342600	32343399	11	0.264722	67	0.876847	0.324504	1	1	3.08163	5.9494e-17	2.31198e-16
CM008488.1	32345400	32346599	31	0.746034	82	1.07316	0.708957	1	1	1.41052	0.000727137	0.00128525
CM008488.1	32350600	32352199	60	1.44394	211	2.76141	0.529105	1	1	1.88998	5.96154e-18	2.46429e-17
CM008488.1	32353000	32353799	35	0.842296	93	1.21712	0.704243	1	1	1.41996	0.000313917	0.000569687
CM008488.1	32362800	32363999	7	0.168459	77	1.00772	0.188601	1	1	5.30221	9.66419e-35	9.56702e-34
CM008488.1	32416400	32416799	7	0.168459	41	0.536578	0.350258	1	1	2.85504	1.0471e-10	2.85596e-10
CM008488.1	32445200	32446199	22	0.529443	107	1.40034	0.391608	1	1	2.55357	1.15216e-18	4.95487e-18
CM008488.1	32453000	32453799	15	0.360984	116	1.51812	0.251468	1	1	3.97666	1.23652e-36	1.33028e-35
CM008488.1	32458600	32459199	8	0.192525	52	0.680538	0.312259	1	1	3.20247	1.00481e-14	3.46329e-14
CM008488.1	32494800	32495599	12	0.288787	90	1.17785	0.262694	1	1	3.80671	4.82777e-28	3.43756e-27
CM008488.1	32503400	32504399	14	0.336919	72	0.942284	0.377847	1	1	2.64657	2.15097e-14	7.27612e-14
CM008488.1	32512000	32512399	3	0.0721968	41	0.536578	0.175129	1	1	5.71007	4.63473e-23	2.53284e-22
CM008488.1	32514000	32515399	110	2.64722	474	6.20337	0.429712	1	1	2.32714	6.88426e-60	1.80573e-58
CM008488.1	32605200	32607199	332	7.98978	796	10.4175	0.768305	1	1	1.30157	3.15348e-13	9.94325e-13
CM008488.1	32646000	32646599	6	0.144394	50	0.654364	0.252392	1	1	3.96209	1.98776e-18	8.44265e-18
CM008488.1	32672200	32672999	38	0.914493	128	1.67517	0.555933	1	1	1.79878	1.60572e-10	4.31997e-10
CM008488.1	32684800	32685599	50	1.20328	138	1.80604	0.674688	1	1	1.48217	2.9508e-06	6.12269e-06
CM008488.1	32719800	32720599	35	0.842296	87	1.13859	0.752259	1	1	1.32933	0.00295287	0.00498568
CM008488.1	32728600	32728999	5	0.120328	44	0.57584	0.245181	1	1	4.07862	2.41959e-17	9.64429e-17
CM008488.1	32823000	32831599	1032	24.8357	2919	38.2017	0.650527	1	1	1.53722	6.44072e-105	5.20114e-103
CM008488.1	32879200	32880799	54	1.29954	316	4.13558	0.319044	1	1	3.13436	1.7944e-67	6.01796e-66
CM008488.1	33015600	33016599	39	0.938559	33	0.43188	2.16336	4.98337e-06	7.67902e-05	0.462244	1	1
CM008488.1	33030600	33031399	30	0.721968	80	1.04698	0.70376	1	1	1.42094	0.000661396	0.00117233
CM008488.1	33073800	33074599	12	0.288787	62	0.811411	0.379447	1	1	2.63542	9.04211e-13	2.77759e-12
CM008488.1	33078200	33083799	1022	24.5951	2556	33.4511	0.735686	1	1	1.35927	6.8497e-50	1.24204e-48
CM008488.1	33142000	33145199	638	15.3539	1482	19.3953	0.792333	1	1	1.2621	2.04158e-18	8.66371e-18
CM008488.1	33207000	33212999	1008	24.2581	2711	35.4796	0.684147	1	1	1.46167	8.96063e-78	3.92334e-76
CM008488.1	33216000	33216599	14	0.336919	99	1.29564	0.275828	1	1	3.62544	1.10763e-28	8.1603e-28
CM008488.1	33247800	33248599	32	0.7701	125	1.63591	0.481605	1	1	2.07639	2.08579e-14	7.06081e-14
CM008488.1	33249600	33250199	14	0.336919	81	1.06007	0.336376	1	1	2.97286	9.50949e-19	4.10473e-18
CM008488.1	33282200	33282799	12	0.288787	68	0.889935	0.346451	1	1	2.88641	1.1586e-15	4.19719e-15
CM008488.1	33292800	33293999	19	0.457247	149	1.95	0.245181	1	1	4.07862	4.77362e-47	7.78709e-46
CM008488.1	33302000	33302599	5	0.120328	49	0.641276	0.220663	1	1	4.5318	6.10558e-21	2.97496e-20
CM008488.1	33303600	33304599	8	0.192525	92	1.20403	0.177954	1	1	5.61944	1.62923e-42	2.23577e-41
CM008488.1	33314000	33315799	25	0.60164	94	1.2302	0.503266	1	1	1.98702	1.7242e-10	4.62589e-10
CM008488.1	33317200	33318399	11	0.264722	94	1.2302	0.232277	1	1	4.30521	2.33363e-33	2.15438e-32
CM008488.1	33318800	33319599	32	0.7701	161	2.10705	0.374582	1	1	2.66964	1.73599e-28	1.26156e-27
CM008488.1	33328400	33331999	452	10.8777	1417	18.5447	0.587448	1	1	1.70228	2.02014e-76	8.56668e-75
CM008488.1	33335600	33343599	960	23.103	2927	38.3064	0.603532	1	1	1.65691	6.12981e-141	8.488e-139
CM008488.1	33357600	33360399	166	3.99489	518	6.77921	0.591694	1	1	1.69006	6.61605e-29	4.92795e-28
CM008488.1	33437800	33439399	38	0.914493	327	4.27954	0.218644	1	1	4.57363	1.9148e-110	1.68165e-108
CM008488.1	33446200	33446599	6	0.144394	41	0.536578	0.306476	1	1	3.2629	9.58703e-13	2.94028e-12
CM008488.1	33488600	33489199	23	0.553509	171	2.23792	0.256585	1	1	3.89735	1.39211e-50	2.59596e-49
CM008488.1	33922200	33923199	47	1.13108	248	3.24564	0.354478	1	1	2.82105	5.78662e-46	9.08581e-45
CM008488.1	33924000	33925199	12	0.288787	141	1.84531	0.168346	1	1	5.94015	7.38468e-65	2.27702e-63
CM008488.1	33985000	33986199	26	0.625706	114	1.49195	0.431731	1	1	2.31625	1.39325e-16	5.32612e-16
CM008488.1	34143800	34144199	18	0.433181	57	0.745975	0.602384	1	1	1.66007	5.63199e-05	0.000107593
CM008488.1	34323400	34324399	22	0.529443	93	1.21712	0.449933	1	1	2.22255	4.8766e-13	1.5212e-12
CM008488.1	34375000	34376199	11	0.264722	119	1.55739	0.183886	1	1	5.43816	1.52092e-51	2.95138e-50
CM008488.1	34390200	34390999	19	0.457247	82	1.07316	0.443098	1	1	2.25684	3.59313e-12	1.06782e-11
CM008488.1	34458800	34459399	3	0.0721968	75	0.981545	0.0967819	1	1	10.3325	5.3439e-58	1.3139e-56
CM008488.1	34506400	34507399	19	0.457247	97	1.26947	0.375277	1	1	2.6647	1.92066e-18	8.16705e-18
CM008488.1	34540200	34540999	9	0.216591	77	1.00772	0.235751	1	1	4.24177	8.43146e-28	5.92157e-27
CM008488.1	34773600	34773999	16	0.38505	59	0.772149	0.521009	1	1	1.91935	5.04152e-07	1.09751e-06
CM008488.1	34777400	34777999	18	0.433181	62	0.811411	0.554576	1	1	1.80318	2.43108e-06	5.07129e-06
CM008488.1	34798800	34799399	6	0.144394	70	0.916109	0.181296	1	1	5.51585	2.41203e-33	2.22289e-32
CM008488.1	34903600	34904399	8	0.192525	106	1.38725	0.15467	1	1	6.46537	3.33595e-54	7.15476e-53
CM008488.1	35067400	35067999	6	0.144394	52	0.680538	0.242868	1	1	4.11747	8.69448e-20	3.97199e-19
CM008488.1	35212200	35213599	23	0.553509	147	1.92383	0.298193	1	1	3.35353	1.14236e-36	1.23111e-35
CM008488.1	35229600	35230799	65	1.56426	220	2.8792	0.549161	1	1	1.82096	6.91344e-17	2.68055e-16
CM008488.1	35718400	35719399	33	0.794165	157	2.0547	0.395703	1	1	2.52715	2.03984e-25	1.26594e-24
CM008488.1	35810800	35811399	21	0.505378	58	0.759062	0.685675	1	1	1.45842	0.00136613	0.00236858
CM008488.1	35814000	35814799	35	0.842296	102	1.3349	0.642707	1	1	1.55592	5.61822e-06	1.14531e-05
CM008488.1	35905200	35906399	16	0.38505	142	1.85839	0.218605	1	1	4.57445	5.68747e-51	1.07772e-49
CM008488.1	36042600	36043399	7	0.168459	85	1.11242	0.171056	1	1	5.84603	3.34497e-41	4.35621e-40
CM008488.1	36078000	36078799	14	0.336919	67	0.876847	0.40563	1	1	2.4653	3.56225e-12	1.05945e-11
CM008488.1	36084200	36084799	6	0.144394	48	0.628189	0.262694	1	1	3.80671	4.20848e-17	1.65669e-16
CM008488.1	36110200	36110599	9	0.216591	43	0.562753	0.417922	1	1	2.39279	1.625e-08	3.8749e-08
CM008488.1	36128400	36128999	11	0.264722	61	0.798324	0.355908	1	1	2.80972	7.11979e-14	2.33723e-13
CM008488.1	36169400	36170999	33	0.794165	262	3.42887	0.237723	1	1	4.20658	7.35238e-82	3.65124e-80
CM008488.1	36191400	36193799	25	0.60164	338	4.4235	0.141033	1	1	7.09053	3.19982e-169	6.30763e-167
CM008488.1	36206600	36207199	16	0.38505	49	0.641276	0.625211	1	1	1.59946	0.000341129	0.000617625
CM008488.1	36211800	36224799	2641	63.5573	6138	80.3297	0.791376	1	1	1.26362	3.68942e-70	1.33237e-68
CM008488.1	36469800	36470999	37	0.890428	155	2.02853	0.447927	1	1	2.23251	5.39859e-20	2.48998e-19
CM008488.1	36471400	36471999	2	0.0481312	48	0.628189	0.112583	1	1	8.88233	2.31805e-37	2.5707e-36
CM008488.1	36493800	36495799	77	1.85305	646	8.45438	0.221686	1	1	4.51089	7.33166e-210	2.01806e-207
CM008488.1	36582200	36582999	15	0.360984	78	1.02081	0.372427	1	1	2.68509	1.15332e-15	4.18215e-15
CM008488.1	36610800	36611599	23	0.553509	111	1.45269	0.394041	1	1	2.53781	4.80603e-19	2.11202e-18
CM008488.1	36614200	36614999	15	0.360984	74	0.968458	0.392289	1	1	2.54914	7.38399e-14	2.42022e-13
CM008488.1	36645400	36646199	26	0.625706	129	1.68826	0.381916	1	1	2.61837	9.10877e-23	4.92038e-22
CM008488.1	36821000	36827599	1100	26.4722	2736	35.8068	0.739708	1	1	1.35188	1.58588e-51	3.07118e-50
CM008488.1	36838000	36839199	15	0.360984	132	1.72752	0.221216	1	1	4.52047	3.57606e-47	5.87386e-46
CM008488.1	36848200	36849799	84	2.02151	510	6.67451	0.305876	1	1	3.2693	5.39041e-113	4.93073e-111
CM008488.1	36967400	36968199	7	0.168459	71	0.929196	0.204317	1	1	4.89435	3.99253e-30	3.13618e-29
CM008488.1	36972600	36973199	4	0.0962625	56	0.732887	0.161303	1	1	6.19951	4.50008e-31	3.71151e-30
CM008488.1	37036600	37037199	10	0.240656	54	0.706713	0.367771	1	1	2.71908	4.28073e-12	1.2625e-11
CM008488.1	37048800	37049799	10	0.240656	87	1.13859	0.229857	1	1	4.35053	1.33672e-31	1.13323e-30
CM008488.1	37062800	37063399	27	0.649772	112	1.46577	0.455646	1	1	2.19469	9.40404e-15	3.25091e-14
CM008488.1	37064400	37064999	23	0.553509	71	0.929196	0.612952	1	1	1.63145	2.00971e-05	3.96032e-05
CM008488.1	37079400	37079799	10	0.240656	79	1.03389	0.252843	1	1	3.95503	2.7191e-26	1.77306e-25
CM008488.1	37084400	37085599	16	0.38505	107	1.40034	0.28945	1	1	3.45483	7.11932e-29	5.29255e-28
CM008488.1	37141400	37141799	14	0.336919	49	0.641276	0.551657	1	1	1.81272	1.47122e-05	2.92433e-05
CM008488.1	37177200	37178199	23	0.553509	69	0.903022	0.630465	1	1	1.58613	5.95353e-05	0.000113475
CM008488.1	37184400	37184999	14	0.336919	68	0.889935	0.399751	1	1	2.50155	1.31824e-12	4.01594e-12
CM008488.1	37205200	37205999	14	0.336919	85	1.11242	0.320731	1	1	3.11788	8.03278e-21	3.88235e-20
CM008488.1	37261200	37262399	46	1.10702	152	1.98927	0.564877	1	1	1.7703	1.51932e-11	4.35483e-11
CM008488.1	37318400	37319199	21	0.505378	98	1.28255	0.408635	1	1	2.44717	3.62683e-16	1.35536e-15
CM008488.1	37405800	37406399	10	0.240656	51	0.667451	0.388989	1	1	2.57077	1.11347e-10	3.02857e-10
CM008488.1	37424800	37425999	18	0.433181	123	1.60973	0.28176	1	1	3.54912	1.09171e-33	1.02499e-32
CM008488.1	37473800	37474199	14	0.336919	70	0.916109	0.388491	1	1	2.57406	1.73077e-13	5.55371e-13
CM008488.1	37513200	37513799	12	0.288787	85	1.11242	0.277967	1	1	3.59755	5.24352e-25	3.19347e-24
CM008488.1	37518600	37520199	57	1.37174	265	3.46813	0.400954	1	1	2.49405	1.04691e-39	1.28326e-38
CM008488.1	37557600	37558599	56	1.34767	173	2.2641	0.602384	1	1	1.66007	1.16691e-10	3.1701e-10
CM008488.1	37780800	37781199	8	0.192525	41	0.536578	0.394041	1	1	2.53781	4.82608e-09	1.18935e-08
CM008488.1	37841600	37843199	15	0.360984	162	2.12014	0.180501	1	1	5.54013	4.1973e-69	1.47134e-67
CM008488.1	37845800	37846999	41	0.98669	142	1.85839	0.540084	1	1	1.85157	2.80677e-12	8.39211e-12
CM008488.1	37847400	37848599	39	0.938559	118	1.5443	0.618103	1	1	1.61785	2.06138e-07	4.59933e-07
CM008488.1	37873000	37873599	2	0.0481312	60	0.785236	0.0904356	1	1	11.0576	1.67517e-51	3.24096e-50
CM008488.1	37876600	37877399	15	0.360984	96	1.25638	0.303316	1	1	3.29689	8.36864e-25	5.03529e-24
CM008488.1	37883600	37883999	7	0.168459	49	0.641276	0.294217	1	1	3.39885	3.42281e-15	1.20917e-14
CM008488.1	37889200	37895799	965	23.2233	2080	27.2215	0.853597	1	1	1.17151	7.58075e-13	2.33716e-12
CM008488.1	37922600	37925999	726	17.4716	1465	19.1729	0.911902	1	1	1.09661	0.000215822	0.000396247
CM008488.1	37966600	37967399	60	1.44394	153	2.00235	0.728378	1	1	1.37291	4.95341e-05	9.4983e-05
CM008488.1	37982200	37984799	645	15.5223	918	12.0141	1.2926	1.82985e-10	6.2459e-09	0.773633	1	1
CM008488.1	37997400	37998399	34	0.818231	121	1.58356	0.527541	1	1	1.89559	1.87451e-11	5.34494e-11
CM008488.1	38008800	38009599	56	1.34767	130	1.70135	0.800113	1	1	1.24982	0.00440879	0.00734754
CM008488.1	38040200	38046399	1070	25.7502	2241	29.3286	0.878419	1	1	1.13841	7.54055e-10	1.95095e-09
CM008488.1	38054400	38055199	16	0.38505	59	0.772149	0.521009	1	1	1.91935	5.04152e-07	1.09751e-06
CM008488.1	38056400	38058399	50	1.20328	239	3.12786	0.390757	1	1	2.55914	8.17775e-38	9.23814e-37
CM008488.1	38110200	38113199	698	16.7978	1439	18.8326	0.892611	1	1	1.12031	9.58648e-06	1.92602e-05
CM008488.1	38125000	38125199	10	0.240656	39	0.510404	0.505685	1	1	1.97751	8.63951e-06	1.74263e-05
CM008488.1	38194200	38197599	468	11.2627	669	8.75539	1.2872	7.16582e-08	1.57065e-06	0.77688	1	1
CM008488.1	38210800	38211399	17	0.409115	58	0.759062	0.561007	1	1	1.78251	6.2889e-06	1.27887e-05
CM008488.1	38243200	38243999	175	4.21148	229	2.99699	1.40712	8.04658e-06	0.000118918	0.710669	1	1
CM008488.1	38253600	38254399	44	1.05889	126	1.649	0.651563	1	1	1.53477	1.32966e-06	2.82129e-06
CM008488.1	38284600	38290999	1290	31.0446	2104	27.5356	1.12777	1.10454e-05	0.000158767	0.886703	1	1
CM008488.1	38300000	38300999	35	0.842296	283	3.7037	0.233094	1	1	4.29011	5.99922e-90	3.57038e-88
CM008488.1	38330400	38332399	189	4.5484	436	5.70605	0.799503	1	1	1.25078	2.15564e-06	4.50369e-06
CM008488.1	38335400	38336199	29	0.697903	74	0.968458	0.735542	1	1	1.35954	0.00293208	0.00495284
CM008488.1	38336800	38340799	587	14.1265	944	12.3544	1.14418	0.000675508	0.00646733	0.87399	1	1
CM008488.1	38366600	38367399	11	0.264722	58	0.759062	0.374005	1	1	2.67376	1.99806e-12	6.01572e-12
CM008488.1	38384800	38385799	38	0.914493	127	1.66208	0.560277	1	1	1.78483	2.99012e-10	7.9342e-10
CM008488.1	38402000	38403399	94	2.26217	112	1.46577	1.54594	3.18406e-05	0.000416136	0.646855	1	1
CM008488.1	38420000	38421399	94	2.26217	295	3.86075	0.590173	1	1	1.69442	1.18346e-17	4.79562e-17
CM008488.1	38502600	38505399	702	16.8941	1024	13.4014	1.26119	1.47076e-09	4.32382e-08	0.792904	1	1
CM008488.1	38513600	38514199	8	0.192525	58	0.759062	0.280503	1	1	3.56502	3.02822e-18	1.2717e-17
CM008488.1	38520600	38521599	59	1.41987	139	1.81913	0.788081	1	1	1.2689	0.00208458	0.00356396
CM008488.1	38590000	38591399	13	0.312853	92	1.20403	0.276817	1	1	3.61249	7.61166e-27	5.10723e-26
CM008488.1	38597400	38607599	1412	33.9806	3497	45.7662	0.742797	1	1	1.34626	1.50087e-63	4.43109e-62
CM008488.1	38640000	38641199	71	1.70866	236	3.0886	0.55864	1	1	1.79006	4.10884e-17	1.61973e-16
CM008488.1	38718200	38719599	29	0.697903	117	1.53121	0.467506	1	1	2.13901	1.60417e-14	5.44625e-14
CM008488.1	38729000	38730599	30	0.721968	150	1.96309	0.377514	1	1	2.64891	1.96296e-26	1.28781e-25
CM008488.1	38915000	38915799	28	0.673837	89	1.16477	0.59252	1	1	1.68771	7.50993e-07	1.61739e-06
CM008488.1	39019400	39020199	42	1.01076	163	2.13323	0.482139	1	1	2.07409	6.49621e-18	2.68168e-17
CM008488.1	39127800	39129399	321	7.72506	444	5.81075	1.33059	4.54766e-07	8.55724e-06	0.751547	1	1
CM008488.1	39404000	39404799	4	0.0962625	65	0.850673	0.139307	1	1	7.17838	2.07122e-39	2.50145e-38
CM008488.1	39679800	39681399	21	0.505378	177	2.31645	0.227274	1	1	4.39997	9.64584e-60	2.51729e-58
CM008488.1	39751200	39751599	8	0.192525	38	0.497316	0.424351	1	1	2.35654	1.0845e-07	2.46043e-07
CM008488.1	39773200	39773999	16	0.38505	61	0.798324	0.504203	1	1	1.98333	1.12273e-07	2.5451e-07
CM008488.1	39838600	39839199	11	0.264722	53	0.693625	0.408635	1	1	2.44717	3.71061e-10	9.76991e-10
CM008488.1	39913200	39914799	32	0.7701	147	1.92383	0.410015	1	1	2.43893	1.47663e-22	7.86055e-22
CM008488.1	39932400	39932999	4	0.0962625	61	0.798324	0.148295	1	1	6.74332	1.23357e-35	1.27368e-34
CM008488.1	39944000	39944599	15	0.360984	88	1.15168	0.330581	1	1	3.02498	1.50707e-20	7.17233e-20
CM008488.1	39982000	39984399	43	1.03482	222	2.90537	0.362824	1	1	2.75616	5.10982e-40	6.32782e-39
CM008488.1	39994400	39995999	13	0.312853	120	1.57047	0.21276	1	1	4.70013	3.99841e-45	6.07264e-44
CM008488.1	39999600	40001399	15	0.360984	112	1.46577	0.260369	1	1	3.8407	3.84169e-34	3.69155e-33
CM008488.1	40017000	40018399	41	0.98669	197	2.57819	0.39006	1	1	2.56371	7.54856e-32	6.50231e-31
CM008488.1	40027600	40029199	149	3.58578	553	7.23726	0.497885	1	1	2.00849	5.38467e-50	9.85094e-49
CM008488.1	40030000	40030599	10	0.240656	51	0.667451	0.388989	1	1	2.57077	1.11347e-10	3.02857e-10
CM008488.1	40031200	40032199	27	0.649772	108	1.41343	0.472367	1	1	2.117	2.45847e-13	7.79143e-13
CM008488.1	40052400	40053399	35	0.842296	109	1.42651	0.601807	1	1	1.66166	1.46354e-07	3.29291e-07
CM008488.1	40060000	40060799	21	0.505378	102	1.3349	0.392765	1	1	2.54605	7.42505e-18	3.05854e-17
CM008488.1	40066600	40068799	142	3.41732	325	4.25336	0.806615	1	1	1.23975	6.01995e-05	0.000114683
CM008488.1	40090200	40091199	64	1.5402	187	2.44732	0.635775	1	1	1.57288	1.48892e-09	3.78239e-09
CM008488.1	40105400	40105999	11	0.264722	47	0.615102	0.459714	1	1	2.17527	1.08094e-07	2.45326e-07
CM008488.1	40109200	40109999	13	0.312853	91	1.19094	0.279826	1	1	3.57365	2.97198e-26	1.92931e-25
CM008488.1	40111800	40112399	21	0.505378	70	0.916109	0.569786	1	1	1.75504	1.93487e-06	4.05793e-06
CM008488.1	40115200	40117999	392	9.43372	832	10.8886	0.867552	1	1	1.15267	2.40892e-05	4.71582e-05
CM008488.1	40144000	40144399	17	0.409115	51	0.667451	0.636527	1	1	1.57102	0.000426373	0.000766619
CM008488.1	40147000	40147799	14	0.336919	76	0.994633	0.358219	1	1	2.79159	2.83345e-16	1.06539e-15
CM008488.1	40151800	40153199	40	0.962625	190	2.48658	0.394728	1	1	2.53339	3.31044e-30	2.62114e-29
CM008488.1	40158800	40159599	21	0.505378	90	1.17785	0.444559	1	1	2.24942	5.34753e-13	1.66589e-12
CM008488.1	40166200	40167399	49	1.17922	142	1.85839	0.642957	1	1	1.55531	1.69776e-07	3.80412e-07
CM008488.1	40178200	40182599	116	2.79161	719	9.40975	0.298814	1	1	3.34656	9.61637e-163	1.74336e-160
CM008488.1	40190400	40201999	2786	67.0468	7334	95.9821	0.69869	1	1	1.43125	3.22915e-185	7.38068e-183
CM008488.1	40203400	40204999	9	0.216591	270	3.53356	0.0678545	1	1	14.7374	7.50579e-221	2.20015e-218
CM008488.1	40209200	40209799	9	0.216591	62	0.811411	0.291882	1	1	3.42604	2.68073e-18	1.13191e-17
CM008488.1	40239400	40240399	77	1.85305	222	2.90537	0.643187	1	1	1.55476	1.66026e-10	4.45594e-10
CM008488.1	40242800	40244199	35	0.842296	98	1.28255	0.668675	1	1	1.49549	3.69413e-05	7.14621e-05
CM008488.1	40251200	40252599	32	0.7701	166	2.17249	0.363367	1	1	2.75204	9.85257e-31	7.99101e-30
CM008488.1	40261600	40262999	44	1.05889	181	2.3688	0.454662	1	1	2.19943	3.53799e-22	1.84802e-21
CM008488.1	40269000	40271999	138	3.32105	362	4.73759	0.704135	1	1	1.42018	6.85345e-11	1.88265e-10
CM008488.1	40329800	40330799	22	0.529443	227	2.97081	0.185499	1	1	5.39087	5.44586e-92	3.4002e-90
CM008488.1	40354600	40355599	13	0.312853	98	1.28255	0.26004	1	1	3.84556	1.72575e-30	1.38304e-29
CM008488.1	40367800	40368599	26	0.625706	136	1.77987	0.362402	1	1	2.75936	6.5228e-26	4.16389e-25
CM008488.1	40371600	40372199	15	0.360984	109	1.42651	0.26747	1	1	3.73874	2.59388e-32	2.27793e-31
CM008488.1	40454000	40454799	9	0.216591	71	0.929196	0.255397	1	1	3.91548	7.75568e-24	4.42706e-23
CM008488.1	40459000	40459399	19	0.457247	98	1.28255	0.371486	1	1	2.69189	6.74223e-19	2.93672e-18
CM008488.1	40474200	40474799	9	0.216591	55	0.7198	0.328367	1	1	3.04537	2.29447e-14	7.73777e-14
CM008488.1	40486000	40486799	4	0.0962625	87	1.13859	0.10448	1	1	9.57117	6.85778e-62	1.92012e-60
CM008488.1	40623000	40623599	7	0.168459	56	0.732887	0.258085	1	1	3.87469	1.4462e-19	6.54472e-19
CM008488.1	40649600	40654999	1204	28.975	2616	34.2363	0.846703	1	1	1.18105	4.52443e-17	1.77584e-16
CM008488.1	40709200	40709799	8	0.192525	56	0.732887	0.290346	1	1	3.44417	4.8416e-17	1.89708e-16
CM008488.1	40739800	40740599	16	0.38505	106	1.38725	0.292155	1	1	3.42284	2.6222e-28	1.88991e-27
CM008488.1	40747600	40748799	8	0.192525	78	1.02081	0.20949	1	1	4.7735	9.79231e-32	8.36443e-31
CM008488.1	40751400	40755199	62	1.49207	502	6.56981	0.230314	1	1	4.3419	1.12155e-157	1.91775e-155
CM008488.1	40759400	40764999	1227	29.5285	2546	33.3202	0.886579	1	1	1.12793	1.05607e-09	2.70252e-09
CM008488.1	40787600	40788599	48	1.15515	126	1.649	0.70948	1	1	1.40948	6.26275e-05	0.00011925
CM008488.1	40802000	40803199	84	2.02151	251	3.28491	0.620249	1	1	1.61226	3.94859e-13	1.24126e-12
CM008488.1	40812200	40813599	21	0.505378	125	1.63591	0.32107	1	1	3.11458	8.78194e-29	6.50232e-28
CM008488.1	40817400	40817799	5	0.120328	40	0.523491	0.269101	1	1	3.71608	1.23966e-14	4.24891e-14
CM008488.1	40844400	40844999	13	0.312853	57	0.745975	0.443862	1	1	2.25295	2.64174e-09	6.60943e-09
CM008488.1	40850000	40850999	46	1.10702	141	1.84531	0.608636	1	1	1.64302	7.83203e-09	1.90347e-08
CM008488.1	40906400	40907199	52	1.25141	151	1.97618	0.64118	1	1	1.55962	6.56585e-08	1.5098e-07
CM008488.1	40998600	40999399	18	0.433181	93	1.21712	0.371684	1	1	2.69046	4.33122e-18	1.80446e-17
CM008488.1	41071800	41072999	9	0.216591	91	1.19094	0.199876	1	1	5.00311	8.53857e-38	9.62707e-37
CM008488.1	41161200	41163199	129	3.10446	675	8.83391	0.353626	1	1	2.82784	3.05513e-119	3.10965e-117
CM008488.1	41486600	41487199	4	0.0962625	71	0.929196	0.127698	1	1	7.83095	2.88665e-45	4.41609e-44
CM008488.1	41522400	41527199	1134	27.2904	2303	30.14	0.90586	1	1	1.10392	1.28318e-06	2.72502e-06
CM008488.1	41537800	41538799	10	0.240656	112	1.46577	0.179004	1	1	5.58648	4.32083e-50	7.95144e-49
CM008488.1	41539200	41539599	21	0.505378	63	0.824498	0.632107	1	1	1.58201	0.000114366	0.000214037
CM008488.1	41771800	41772399	10	0.240656	56	0.732887	0.354867	1	1	2.81796	4.46179e-13	1.39806e-12
CM008488.1	41816000	41816199	4	0.0962625	42	0.549665	0.21382	1	1	4.67682	2.33146e-19	1.03916e-18
CM008488.1	41839400	41839799	5	0.120328	38	0.497316	0.282901	1	1	3.53481	2.43836e-13	7.74128e-13
CM008488.1	41937800	41938599	21	0.505378	57	0.745975	0.697497	1	1	1.4337	0.00214347	0.00365909
CM008488.1	41963200	41963599	2	0.0481312	48	0.628189	0.112583	1	1	8.88233	2.31805e-37	2.5707e-36
CM008488.1	42000800	42001599	26	0.625706	156	2.04161	0.316236	1	1	3.16219	1.01815e-35	1.05439e-34
CM008488.1	42053200	42053599	11	0.264722	42	0.549665	0.513169	1	1	1.94868	7.09077e-06	1.43719e-05
CM008488.1	42112400	42113199	8	0.192525	77	1.00772	0.212176	1	1	4.71307	5.27355e-31	4.33775e-30
CM008488.1	42399200	42405399	390	9.38559	1559	20.4031	0.460893	1	1	2.1697	6.24609e-163	1.13693e-160
CM008488.1	42410800	42411799	14	0.336919	78	1.02081	0.34915	1	1	2.8641	3.01127e-17	1.19452e-16
CM008488.1	42462800	42463999	16	0.38505	93	1.21712	0.332559	1	1	3.00698	2.51643e-21	1.24944e-20
CM008488.1	42490800	42491399	16	0.38505	63	0.824498	0.488446	1	1	2.04731	2.35053e-08	5.55647e-08
CM008488.1	42558600	42559199	9	0.216591	105	1.37416	0.173477	1	1	5.76445	1.04201e-48	1.80777e-47
CM008488.1	43129200	43129799	9	0.216591	53	0.693625	0.340529	1	1	2.93661	2.61812e-13	8.28677e-13
CM008488.1	43184000	43184799	5	0.120328	60	0.785236	0.180871	1	1	5.5288	1.39817e-29	1.07289e-28
CM008488.1	43227800	43228799	13	0.312853	75	0.981545	0.338737	1	1	2.95215	1.85513e-17	7.43957e-17
CM008488.1	43298200	43298599	6	0.144394	38	0.497316	0.330051	1	1	3.02983	5.0435e-11	1.40168e-10
CM008488.1	43706200	43706599	5	0.120328	43	0.562753	0.250753	1	1	3.98799	1.19072e-16	4.56716e-16
CM008488.1	44392400	44393399	124	2.98414	348	4.55437	0.658616	1	1	1.51834	6.45707e-14	2.12296e-13
CM008488.1	45029000	45029399	8	0.192525	49	0.641276	0.330994	1	1	3.0212	4.5336e-13	1.4182e-12
CM008488.1	46482400	46482999	22	0.529443	68	0.889935	0.612952	1	1	1.63145	2.77203e-05	5.41007e-05
CM008488.1	46528800	46529399	3	0.0721968	58	0.759062	0.124668	1	1	8.02129	1.82999e-39	2.21649e-38
CM008488.1	46536800	46537399	9	0.216591	60	0.785236	0.301452	1	1	3.31728	3.86565e-17	1.52603e-16
CM008488.1	46588400	46588999	10	0.240656	49	0.641276	0.404548	1	1	2.47189	8.91142e-10	2.29596e-09
CM008488.1	46675000	46675999	19	0.457247	107	1.40034	0.340529	1	1	2.93661	3.53123e-23	1.9442e-22
CM008488.1	46771000	46772199	54	1.29954	220	2.8792	0.457634	1	1	2.18515	5.65712e-26	3.62202e-25
CM008488.1	46781200	46782199	26	0.625706	77	1.00772	0.636527	1	1	1.57102	3.77817e-05	7.30392e-05
CM008488.1	46789800	46790799	101	2.43063	272	3.55974	0.687045	1	1	1.45551	1.25953e-09	3.20899e-09
CM008488.1	46852400	46853399	43	1.03482	179	2.34262	0.449498	1	1	2.2247	1.76974e-22	9.37166e-22
CM008488.1	46969200	46969999	13	0.312853	65	0.850673	0.39006	1	1	2.56371	1.12833e-12	3.44875e-12
CM008488.1	47027000	47027799	3	0.0721968	63	0.824498	0.114929	1	1	8.70106	1.01402e-44	1.52214e-43
CM008488.1	47047400	47048199	6	0.144394	59	0.772149	0.214533	1	1	4.66128	8.63869e-25	5.19311e-24
CM008488.1	47052800	47053399	15	0.360984	61	0.798324	0.474544	1	1	2.10729	1.22721e-08	2.95324e-08
CM008488.1	47060200	47060999	11	0.264722	62	0.811411	0.350258	1	1	2.85504	2.26963e-14	7.6646e-14
CM008488.1	47063000	47068199	502	12.0809	1643	21.5024	0.562618	1	1	1.7774	2.29846e-101	1.7556e-99
CM008488.1	47075200	47075799	33	0.794165	95	1.24329	0.651262	1	1	1.53548	1.73482e-05	3.4288e-05
CM008488.1	47083800	47085599	99	2.3825	610	7.98324	0.300958	1	1	3.32272	2.25774e-137	2.95413e-135
CM008488.1	47095600	47095999	4	0.0962625	42	0.549665	0.21382	1	1	4.67682	2.33146e-19	1.03916e-18
CM008488.1	47108600	47111999	246	5.92014	756	9.89398	0.599997	1	1	1.66668	3.83322e-39	4.58195e-38
CM008488.1	47118200	47119599	25	0.60164	132	1.72752	0.359476	1	1	2.78183	1.42882e-25	8.94239e-25
CM008488.1	47128200	47128599	15	0.360984	42	0.549665	0.684226	1	1	1.46151	0.00392388	0.0065673
CM008488.1	47131800	47133599	58	1.39581	155	2.02853	0.695465	1	1	1.43789	4.5144e-06	9.26608e-06
CM008488.1	47152000	47152199	21	0.505378	15	0.196309	2.52843	4.4242e-05	0.000560997	0.395503	1	1
CM008488.1	47164200	47165799	44	1.05889	133	1.74061	0.617526	1	1	1.61936	4.21248e-08	9.80585e-08
CM008488.1	47174200	47175199	5	0.120328	69	0.903022	0.157616	1	1	6.34452	2.72215e-37	3.00886e-36
CM008488.1	47180600	47181599	47	1.13108	135	1.76678	0.649008	1	1	1.54081	5.13334e-07	1.11701e-06
CM008488.1	47184800	47186199	47	1.13108	177	2.31645	0.495871	1	1	2.01665	4.76392e-18	1.98226e-17
CM008488.1	47194200	47195799	37	0.890428	117	1.53121	0.592174	1	1	1.68869	2.55677e-08	6.03493e-08
CM008488.1	47196200	47198399	89	2.14184	206	2.69598	0.799503	1	1	1.25078	0.000620592	0.00110241
CM008488.1	47199000	47200199	20	0.481312	73	0.955371	0.521838	1	1	1.91631	4.45577e-08	1.03446e-07
CM008488.1	47203000	47204599	34	0.818231	139	1.81913	0.459714	1	1	2.17527	2.598e-17	1.03438e-16
CM008488.1	47213600	47214399	14	0.336919	64	0.837585	0.424351	1	1	2.35654	6.44639e-11	1.77404e-10
CM008488.1	47220400	47221199	6	0.144394	107	1.40034	0.119185	1	1	8.39031	5.54707e-67	1.83445e-65
CM008488.1	47221800	47222799	27	0.649772	152	1.98927	0.336523	1	1	2.97157	5.9996e-32	5.18312e-31
CM008488.1	47223200	47224399	6	0.144394	108	1.41343	0.118092	1	1	8.468	5.6091e-68	1.91133e-66
CM008488.1	47225000	47225399	8	0.192525	44	0.57584	0.367771	1	1	2.71908	1.74769e-10	4.68522e-10
CM008488.1	47226400	47227199	17	0.409115	72	0.942284	0.453417	1	1	2.20548	1.39193e-10	3.76318e-10
CM008488.1	47228400	47229199	31	0.746034	127	1.66208	0.459714	1	1	2.17527	4.62121e-16	1.71733e-15
CM008488.1	47230000	47238199	1352	32.5367	2819	36.893	0.88226	1	1	1.13345	2.92492e-11	8.22009e-11
CM008488.1	47265800	47266799	19	0.457247	79	1.03389	0.459714	1	1	2.17527	4.76577e-11	1.32729e-10
CM008488.1	47295000	47296199	98	2.35843	228	2.9839	0.794964	1	1	1.25792	0.000265788	0.000485041
CM008488.1	47298000	47298799	17	0.409115	96	1.25638	0.341231	1	1	2.93057	4.17979e-21	2.0539e-20
CM008488.1	47330800	47331999	36	0.866362	120	1.57047	0.562295	1	1	1.77843	9.99919e-10	2.56841e-09
CM008488.1	47338400	47338599	3	0.0721968	29	0.379531	0.245181	1	1	4.07862	3.27402e-13	1.03179e-12
CM008488.1	47349800	47350199	9	0.216591	47	0.615102	0.383095	1	1	2.61032	2.49693e-10	6.65448e-10
CM008488.1	47360000	47360399	14	0.336919	53	0.693625	0.510793	1	1	1.95774	7.96788e-07	1.71253e-06
CM008488.1	47504000	47504799	99	2.3825	236	3.0886	0.775889	1	1	1.28884	5.48613e-05	0.000104857
CM008488.1	47529800	47531199	27	0.649772	81	1.06007	0.627902	1	1	1.5926	1.62614e-05	3.22163e-05
CM008488.1	47531600	47534399	245	5.89608	549	7.18491	0.82247	1	1	1.21585	3.17965e-06	6.59214e-06
CM008488.1	47545800	47546399	12	0.288787	60	0.785236	0.391887	1	1	2.55175	7.37466e-12	2.1543e-11
CM008488.1	47559200	47559599	14	0.336919	46	0.602015	0.586869	1	1	1.70396	0.000107661	0.000201718
CM008488.1	47567800	47568799	14	0.336919	75	0.981545	0.362932	1	1	2.75534	8.52807e-16	3.11798e-15
CM008488.1	47607400	47608199	11	0.264722	58	0.759062	0.374005	1	1	2.67376	1.99806e-12	6.01572e-12
CM008488.1	47652200	47652799	20	0.481312	63	0.824498	0.603375	1	1	1.65734	2.97766e-05	5.79661e-05
CM008488.1	47655600	47656399	22	0.529443	95	1.24329	0.440559	1	1	2.26984	8.62338e-14	2.81424e-13
CM008488.1	47725000	47725599	15	0.360984	123	1.60973	0.237272	1	1	4.21458	3.89313e-41	5.06424e-40
CM008488.1	47900200	47901199	20	0.481312	67	0.876847	0.567882	1	1	1.76093	2.60665e-06	5.43038e-06
CM008488.1	48045800	48046799	10	0.240656	199	2.60437	0.101137	1	1	9.88757	1.17021e-130	1.39196e-128
CM008488.1	48051600	48052199	2	0.0481312	58	0.759062	0.0935012	1	1	10.6951	4.54251e-49	7.99281e-48
CM008488.1	48073800	48074999	28	0.673837	86	1.12551	0.612952	1	1	1.63145	4.0452e-06	8.32223e-06
CM008488.1	48082200	48084199	33	0.794165	181	2.3688	0.343523	1	1	2.91102	3.288e-36	3.46666e-35
CM008488.1	48091600	48098199	312	7.50847	1066	13.951	0.539421	1	1	1.85384	1.35601e-75	5.62097e-74
CM008488.1	48111000	48112199	29	0.697903	155	2.02853	0.353626	1	1	2.82784	3.54918e-30	2.80293e-29
CM008488.1	48236400	48237399	62	1.49207	240	3.14095	0.480697	1	1	2.08031	3.10998e-25	1.91625e-24
CM008488.1	48397000	48397599	12	0.288787	60	0.785236	0.391887	1	1	2.55175	7.37466e-12	2.1543e-11
CM008488.1	48452800	48453599	12	0.288787	74	0.968458	0.318735	1	1	3.1374	8.90916e-19	3.85472e-18
CM008488.1	48505000	48505999	33	0.794165	144	1.88457	0.43118	1	1	2.31922	3.28212e-20	1.53729e-19
CM008488.1	48549400	48549799	4	0.0962625	55	0.7198	0.164184	1	1	6.09074	3.49612e-30	2.76514e-29
CM008488.1	48551400	48551999	6	0.144394	97	1.26947	0.131347	1	1	7.61343	2.94954e-57	7.09169e-56
CM008488.1	48578000	48578599	21	0.505378	118	1.5443	0.339957	1	1	2.94155	2.99372e-25	1.84613e-24
CM008488.1	48709800	48710199	1	0.0240656	40	0.523491	0.0897003	1	1	11.1482	3.49017e-40	4.35406e-39
CM008488.1	48966400	48966799	22	0.529443	102	1.3349	0.410618	1	1	2.43535	1.46288e-16	5.57967e-16
CM008488.1	49116200	49116999	18	0.433181	119	1.55739	0.291152	1	1	3.43463	2.07226e-31	1.74126e-30
CM008488.1	49429400	49430199	14	0.336919	91	1.19094	0.299814	1	1	3.33541	4.43635e-24	2.57119e-23
CM008488.1	49714200	49715599	6	0.144394	84	1.09933	0.151435	1	1	6.60348	2.80224e-45	4.29023e-44
CM008488.1	49720200	49721599	34	0.818231	138	1.80604	0.463021	1	1	2.15973	5.85004e-17	2.27999e-16
CM008488.1	49826200	49826599	3	0.0721968	41	0.536578	0.175129	1	1	5.71007	4.63473e-23	2.53284e-22
CM008488.1	49940600	49941199	34	0.818231	99	1.29564	0.6436	1	1	1.55376	7.7469e-06	1.56659e-05
CM008488.1	49981200	49985399	874	21.0333	1938	25.3631	0.829809	1	1	1.2051	5.87776e-16	2.17013e-15
CM008488.1	49988200	49991799	139	3.34512	371	4.85538	0.692043	1	1	1.445	5.43373e-12	1.59593e-11
CM008488.1	49995000	49997599	50	1.20328	230	3.01007	0.405981	1	1	2.46317	4.04901e-34	3.88684e-33
CM008488.1	50008800	50009999	62	1.49207	153	2.00235	0.752259	1	1	1.32933	0.000211106	0.000387688
CM008488.1	50140200	50140799	12	0.288787	79	1.03389	0.298814	1	1	3.34656	1.57662e-21	7.91471e-21
CM008488.1	50144600	50145199	16	0.38505	70	0.916109	0.44029	1	1	2.27123	6.21597e-11	1.71499e-10
CM008488.1	50162200	50163199	57	1.37174	133	1.74061	0.795923	1	1	1.2564	0.00344227	0.00578359
CM008488.1	50175400	50176199	18	0.433181	60	0.785236	0.572759	1	1	1.74594	8.95377e-06	1.80362e-05
CM008488.1	50199400	50200999	20	0.481312	114	1.49195	0.335791	1	1	2.97804	5.86172e-25	3.54951e-24
CM008488.1	50208400	50208999	21	0.505378	58	0.759062	0.685675	1	1	1.45842	0.00136613	0.00236858
CM008488.1	50220600	50220999	5	0.120328	82	1.07316	0.132929	1	1	7.52279	2.7109e-49	4.8103e-48
CM008488.1	50356000	50356599	15	0.360984	54	0.706713	0.53494	1	1	1.86937	2.75723e-06	5.72941e-06
CM008488.1	50381000	50381599	14	0.336919	73	0.955371	0.372741	1	1	2.68283	7.4316e-15	2.5765e-14
CM008488.1	50391000	50391599	15	0.360984	59	0.772149	0.490362	1	1	2.03931	6.25192e-08	1.439e-07
CM008488.1	50406200	50407399	14	0.336919	82	1.07316	0.332323	1	1	3.00912	2.93415e-19	1.30008e-18
CM008488.1	50416800	50418399	36	0.866362	190	2.48658	0.356218	1	1	2.80727	8.88583e-36	9.22062e-35
CM008488.1	50440400	50441199	12	0.288787	64	0.837585	0.367771	1	1	2.71908	1.04223e-13	3.38116e-13
CM008488.1	50445400	50446399	25	0.60164	82	1.07316	0.576027	1	1	1.73603	5.78879e-07	1.25504e-06
CM008488.1	50465800	50466799	11	0.264722	87	1.13859	0.250753	1	1	3.98799	9.57998e-29	7.07174e-28
CM008488.1	50486000	50486999	14	0.336919	79	1.03389	0.344786	1	1	2.90035	9.63504e-18	3.92448e-17
CM008488.1	50489800	50490599	11	0.264722	76	0.994633	0.286575	1	1	3.48949	5.50245e-22	2.84068e-21
CM008488.1	50494800	50495399	13	0.312853	73	0.955371	0.347892	1	1	2.87446	1.87239e-16	7.11725e-16
CM008488.1	50506600	50507199	9	0.216591	59	0.772149	0.306476	1	1	3.2629	1.4332e-16	5.47316e-16
CM008488.1	50639400	50639999	2	0.0481312	63	0.824498	0.0861964	1	1	11.6014	3.3237e-55	7.40831e-54
CM008488.1	50661200	50661599	7	0.168459	39	0.510404	0.367771	1	1	2.71908	1.11055e-09	2.83625e-09
CM008488.1	51303000	51304399	85	2.04558	374	4.89464	0.421711	1	1	2.37129	1.00316e-49	1.811e-48
CM008488.1	51312800	51313799	29	0.697903	134	1.75369	0.408635	1	1	2.44717	5.79684e-21	2.82903e-20
CM008488.1	51448400	51449399	39	0.938559	176	2.30336	0.415561	1	1	2.40639	9.46748e-26	5.98797e-25
CM008488.1	51462200	51462999	35	0.842296	128	1.67517	0.513169	1	1	1.94868	9.06235e-13	2.78234e-12
CM008488.1	51494800	51495399	2	0.0481312	50	0.654364	0.108168	1	1	9.24488	1.2258e-39	1.49745e-38
CM008488.1	51497600	51498399	13	0.312853	105	1.37416	0.242868	1	1	4.11747	6.14304e-35	6.1504e-34
CM008488.1	51504600	51506799	52	1.25141	198	2.59128	0.489746	1	1	2.04188	1.93642e-20	9.17624e-20
CM008488.1	51523000	51523399	10	0.240656	42	0.549665	0.470405	1	1	2.12583	6.89909e-07	1.4895e-06
CM008488.1	51528000	51528999	21	0.505378	116	1.51812	0.345768	1	1	2.89211	2.84158e-24	1.66227e-23
CM008488.1	51562200	51563799	65	1.56426	165	2.1594	0.731112	1	1	1.36778	3.3625e-05	6.5155e-05
CM008488.1	51572200	51572799	20	0.481312	58	0.759062	0.654508	1	1	1.52786	0.00044882	0.000805383
CM008488.1	51573200	51574799	43	1.03482	166	2.17249	0.484489	1	1	2.06403	5.31924e-18	2.20338e-17
CM008488.1	51584200	51586199	97	2.33436	253	3.31108	0.70948	1	1	1.40948	5.8277e-08	1.34338e-07
CM008488.1	51593000	51594999	40	0.962625	153	2.00235	0.489566	1	1	2.04263	1.99864e-16	7.57752e-16
CM008488.1	51603200	51606799	52	1.25141	246	3.21947	0.394572	1	1	2.53439	3.61837e-38	4.13726e-37
CM008488.1	51607200	51613399	1085	26.1112	2700	35.3356	0.739355	1	1	1.35253	5.01701e-51	9.52177e-50
CM008488.1	51626000	51627599	55	1.32361	280	3.66444	0.366462	1	1	2.72879	9.45554e-49	1.64326e-47
CM008488.1	51667600	51667999	4	0.0962625	41	0.536578	0.218911	1	1	4.56806	1.36928e-18	5.87098e-18
CM008488.1	51668400	51668999	7	0.168459	60	0.785236	0.241161	1	1	4.1466	3.11353e-22	1.63017e-21
CM008488.1	51716600	51717199	14	0.336919	73	0.955371	0.372741	1	1	2.68283	7.4316e-15	2.5765e-14
CM008488.1	51720000	51721599	92	2.21404	272	3.55974	0.626424	1	1	1.59636	1.41249e-13	4.54761e-13
CM008488.1	51731200	51731599	9	0.216591	40	0.523491	0.448502	1	1	2.22965	2.96568e-07	6.55473e-07
CM008488.1	51757400	51758399	11	0.264722	102	1.3349	0.214236	1	1	4.66776	6.68562e-39	7.91293e-38
CM008488.1	51763400	51764799	64	1.5402	402	5.26108	0.29659	1	1	3.37166	8.37196e-94	5.47317e-92
CM008488.1	51803200	51804999	26	0.625706	143	1.87148	0.344786	1	1	2.90035	3.2812e-29	2.46248e-28
CM008488.1	51860400	51861399	66	1.58833	226	2.95772	0.542746	1	1	1.84248	7.91137e-18	3.24436e-17
CM008488.1	51936000	51939199	915	22.02	1480	19.3692	1.13733	6.63284e-05	0.000804559	0.879249	1	1
CM008488.1	51948200	51949799	52	1.25141	182	2.38188	0.532565	1	1	1.87771	1.3997e-15	5.05619e-15
CM008488.1	51976200	51976799	20	0.481312	81	1.06007	0.470927	1	1	2.12347	9.53595e-11	2.60475e-10
CM008488.1	51980600	51982799	481	11.5756	1024	13.4014	0.864711	1	1	1.15646	2.14771e-06	4.48733e-06
CM008488.1	52041000	52044399	937	22.5495	1545	20.2198	1.11568	0.000482221	0.00480534	0.896311	1	1
CM008488.1	52138000	52139599	66	1.58833	155	2.02853	0.789765	1	1	1.2662	0.00142911	0.00247347
CM008488.1	52292800	52293799	41	0.98669	37	0.484229	2.03242	1.3628e-05	0.000192593	0.492024	1	1
CM008488.1	52400800	52403799	808	19.445	1143	14.9588	1.30038	3.79468e-13	1.9394e-11	0.769006	1	1
CM008488.1	52461800	52465199	704	16.9422	1112	14.553	1.16477	3.75574e-05	0.000483226	0.858536	1	1
CM008488.1	52513800	52517199	801	19.2766	1031	13.493	1.42903	6.17809e-22	8.9964e-20	0.699774	1	1
CM008488.1	52529800	52531599	81	1.94931	104	1.36108	1.43606	0.000874143	0.00814997	0.69635	1	1
CM008488.1	52569400	52570199	40	0.962625	27	0.353356	2.69261	1.32536e-08	3.30774e-07	0.371387	1	1
CM008488.1	52572400	52576399	254	6.11267	379	4.96008	1.23397	0.000553914	0.00542957	0.810393	1	1
CM008488.1	52577600	52582399	783	18.8434	1227	16.0581	1.17399	5.82233e-06	8.84499e-05	0.851794	1	1
CM008488.1	52605200	52606799	77	1.85305	94	1.2302	1.5098	0.000282753	0.00296887	0.66234	1	1
CM008488.1	52621400	52623599	92	2.21404	203	2.65672	0.838302	1	1	1.19289	0.00509946	0.00845451
CM008488.1	52640400	52641999	114	2.74348	127	1.66208	1.6521	2.75088e-07	5.40377e-06	0.605291	1	1
CM008488.1	52727000	52729199	229	5.51103	301	3.93927	1.40045	5.9001e-07	1.08444e-05	0.714054	1	1
CM008488.1	52775200	52775999	24	0.577575	62	0.811411	0.729705	1	1	1.37042	0.00434668	0.00724712
CM008488.1	52898000	52903599	804	19.3488	1191	15.5869	1.24185	1.41128e-09	4.16661e-08	0.805253	1	1
CM008488.1	53038400	53039399	25	0.60164	74	0.968458	0.63747	1	1	1.5687	5.23026e-05	0.000100174
CM008488.1	53053200	53055999	593	14.2709	815	10.6661	1.33858	5.56624e-12	2.43832e-10	0.747061	1	1
CM008488.1	53077600	53081999	1146	27.5792	1668	21.8296	1.26373	1.09866e-14	6.78455e-13	0.791307	1	1
CM008488.1	53093200	53094999	65	1.56426	52	0.680538	2.2899	1.03258e-09	3.12625e-08	0.436701	1	1
CM008488.1	53144400	53149799	597	14.3672	916	11.9879	1.19917	7.71916e-06	0.00011451	0.833912	1	1
CM008488.1	53176000	53177599	82	1.97338	241	3.15403	0.630682	1	1	1.58558	5.23576e-12	1.53789e-11
CM008488.1	53204200	53204599	8	0.192525	43	0.562753	0.37613	1	1	2.65866	5.40045e-10	1.40771e-09
CM008488.1	53239200	53242599	1109	26.6888	1647	21.5547	1.23855	2.76731e-12	1.27861e-10	0.807396	1	1
CM008488.1	53277200	53277999	39	0.938559	30	0.392618	2.37272	5.27436e-07	9.78295e-06	0.421458	1	1
CM008488.1	53494400	53496199	286	6.88277	623	8.15337	0.845756	1	1	1.18237	1.73614e-05	3.43098e-05
CM008488.1	54050400	54050999	8	0.192525	51	0.667451	0.318264	1	1	3.14205	3.64524e-14	1.21609e-13
CM008488.1	54105200	54110199	511	12.2975	1340	17.5369	0.702084	1	1	1.42433	5.36143e-35	5.38367e-34
CM008488.1	54141400	54142599	21	0.505378	85	1.11242	0.470405	1	1	2.12583	3.62066e-11	1.01413e-10
CM008488.1	54149200	54149999	66	1.58833	164	2.14631	0.746687	1	1	1.33925	9.69801e-05	0.000182465
CM008488.1	54209800	54213999	573	13.7896	1246	16.3067	0.846434	1	1	1.18143	3.80176e-09	9.42357e-09
CM008488.1	54219400	54219999	45	1.08295	46	0.602015	1.79973	0.000107826	0.00124862	0.555638	1	1
CM008488.1	54256400	54257199	18	0.433181	87	1.13859	0.397026	1	1	2.51873	2.00137e-15	7.17124e-15
CM008488.1	54267800	54269399	218	5.2463	481	6.29498	0.835497	1	1	1.19689	4.60805e-05	8.85186e-05
CM008488.1	54299600	54306199	1592	38.3125	2460	32.1947	1.19029	6.74566e-12	2.91396e-10	0.840133	1	1
CM008488.1	54335000	54336599	57	1.37174	55	0.7198	1.90453	3.44002e-06	5.47752e-05	0.525064	1	1
CM008488.1	54374000	54377599	311	7.48441	917	12.001	0.624971	1	1	1.60007	1.50137e-40	1.90617e-39
CM008488.1	54384600	54385199	20	0.481312	62	0.811411	0.612952	1	1	1.63145	5.27943e-05	0.000101059
CM008488.1	54417200	54417799	18	0.433181	51	0.667451	0.67189	1	1	1.48834	0.00143289	0.00247919
CM008488.1	54422400	54423399	37	0.890428	110	1.4396	0.629518	1	1	1.58852	1.09227e-06	2.32697e-06
CM008488.1	54428800	54429599	24	0.577575	71	0.929196	0.638492	1	1	1.56619	7.24536e-05	0.000137468
CM008488.1	54488800	54489599	18	0.433181	93	1.21712	0.371684	1	1	2.69046	4.33122e-18	1.80446e-17
CM008488.1	54536400	54537199	20	0.481312	58	0.759062	0.654508	1	1	1.52786	0.00044882	0.000805383
CM008488.1	54579200	54580199	24	0.577575	80	1.04698	0.567548	1	1	1.76196	4.21476e-07	9.21749e-07
CM008488.1	54771600	54773199	150	3.60984	331	4.33189	0.836347	1	1	1.19568	0.000561819	0.00100116
CM008488.1	54829000	54832599	507	12.2013	789	10.3259	1.18245	0.000113576	0.00130874	0.845699	1	1
CM008488.1	54834600	54835399	11	0.264722	80	1.04698	0.272423	1	1	3.67076	2.26869e-24	1.33293e-23
CM008488.1	54890200	54890999	26	0.625706	119	1.55739	0.413743	1	1	2.41696	1.48002e-18	6.32569e-18
CM008488.1	54912400	54913199	29	0.697903	81	1.06007	0.672752	1	1	1.48643	0.000160439	0.000297223
CM008488.1	55067000	55068199	23	0.553509	82	1.07316	0.531717	1	1	1.8807	2.07031e-08	4.9051e-08
CM008488.1	55089800	55090599	124	2.98414	154	2.01544	1.48295	1.54266e-05	0.00021548	0.674332	1	1
CM008488.1	55134200	55134999	12	0.288787	62	0.811411	0.379447	1	1	2.63542	9.04211e-13	2.77759e-12
CM008488.1	55245400	55245999	30	0.721968	92	1.20403	0.612952	1	1	1.63145	2.13488e-06	4.46139e-06
CM008488.1	55546200	55546599	7	0.168459	50	0.654364	0.288448	1	1	3.46683	8.58439e-16	3.13325e-15
CM008488.1	55679200	55679799	22	0.529443	76	0.994633	0.549269	1	1	1.8206	2.07565e-07	4.63038e-07
CM008488.1	55722000	55722599	5	0.120328	93	1.21712	0.117374	1	1	8.51979	3.84969e-60	1.01954e-58
CM008488.1	55743000	55743999	19	0.457247	103	1.34799	0.353626	1	1	2.82784	3.10287e-21	1.53365e-20
CM008488.1	55780200	55780399	10	0.240656	31	0.405705	0.632107	1	1	1.58201	0.00249229	0.00423293
CM008488.1	55905600	55906399	29	0.697903	82	1.07316	0.664647	1	1	1.50456	0.000101149	0.00018998
CM008488.1	56074600	56075199	7	0.168459	67	0.876847	0.216336	1	1	4.62244	3.63555e-27	2.48056e-26
CM008488.1	56096600	56097199	12	0.288787	57	0.745975	0.412157	1	1	2.42626	1.52343e-10	4.10579e-10
CM008488.1	56115200	56116199	28	0.673837	71	0.929196	0.74065	1	1	1.35016	0.00397207	0.00664321
CM008488.1	56186200	56187999	259	6.23299	329	4.30571	1.4488	7.91217e-09	2.05919e-07	0.690228	1	1
CM008488.1	56218200	56221599	71	1.70866	275	3.599	0.479702	1	1	2.08463	1.23544e-28	9.06454e-28
CM008488.1	56529400	56530799	36	0.866362	92	1.20403	0.731588	1	1	1.36689	0.00108083	0.00188775
CM008488.1	56564800	56565999	44	1.05889	155	2.02853	0.530439	1	1	1.88523	8.8645e-14	2.89115e-13
CM008488.1	56589800	56590999	49	1.17922	164	2.14631	0.557229	1	1	1.79459	1.00731e-12	3.08606e-12
CM008488.1	56597200	56597599	18	0.433181	55	0.7198	0.623898	1	1	1.60283	0.000177107	0.000327221
CM008488.1	56619800	56620399	11	0.264722	57	0.745975	0.380453	1	1	2.62845	5.87705e-12	1.72415e-11
CM008488.1	56644200	56644999	37	0.890428	114	1.49195	0.607622	1	1	1.64576	1.34381e-07	3.029e-07
CM008488.1	56679800	56680199	13	0.312853	41	0.536578	0.612952	1	1	1.63145	0.000508735	0.000909741
CM008488.1	56686800	56687199	12	0.288787	43	0.562753	0.543298	1	1	1.84061	2.51859e-05	4.9278e-05
CM008488.1	56692400	56693999	61	1.468	329	4.30571	0.345482	1	1	2.89451	2.97306e-62	8.42223e-61
CM008488.1	56697400	56698399	81	1.94931	207	2.70907	0.724934	1	1	1.37944	2.82975e-06	5.87718e-06
CM008488.1	56700800	56701599	12	0.288787	87	1.13859	0.271649	1	1	3.68122	3.30993e-26	2.13832e-25
CM008488.1	56743000	56744199	48	1.15515	193	2.52584	0.464453	1	1	2.15307	1.93504e-22	1.02197e-21
CM008488.1	56884600	56885399	14	0.336919	84	1.09933	0.324504	1	1	3.08163	2.69636e-20	1.26981e-19
CM008488.1	57010600	57010999	4	0.0962625	40	0.523491	0.224251	1	1	4.45929	7.85665e-18	3.22536e-17
CM008488.1	57192000	57192599	11	0.264722	59	0.772149	0.367771	1	1	2.71908	6.68191e-13	2.06544e-12
CM008488.1	57228800	57230399	121	2.91194	341	4.46276	0.655966	1	1	1.52447	6.79963e-14	2.23395e-13
CM008488.1	57249200	57250199	15	0.360984	77	1.00772	0.377201	1	1	2.6511	3.32481e-15	1.17616e-14
CM008488.1	57304600	57307199	492	11.8403	778	10.1819	1.16374	0.000490472	0.00487679	0.859296	1	1
CM008488.1	57325000	57326599	42	1.01076	218	2.85303	0.361054	1	1	2.76967	1.14057e-39	1.39578e-38
CM008488.1	57340200	57341399	17	0.409115	81	1.06007	0.403651	1	1	2.47739	3.4662e-14	1.15925e-13
CM008488.1	57350600	57351399	11	0.264722	69	0.903022	0.315232	1	1	3.17226	4.98274e-18	2.06678e-17
CM008488.1	57424800	57425399	13	0.312853	56	0.732887	0.451649	1	1	2.21411	6.48221e-09	1.58409e-08
CM008488.1	57455600	57456199	15	0.360984	67	0.876847	0.432672	1	1	2.31122	6.44126e-11	1.77438e-10
CM008488.1	57544800	57547199	457	10.998	682	8.92552	1.23308	6.93034e-06	0.000103557	0.810975	1	1
CM008488.1	57569600	57570399	18	0.433181	91	1.19094	0.379764	1	1	2.63322	3.49536e-17	1.3829e-16
CM008488.1	57697400	57698999	12	0.288787	89	1.16477	0.265613	1	1	3.76488	1.99779e-27	1.37637e-26
CM008488.1	57866200	57868399	375	9.0246	481	6.29498	1.43446	1.82597e-11	7.36286e-10	0.697126	1	1
CM008488.1	57908800	57909799	30	0.721968	171	2.23792	0.331422	1	1	3.0173	2.79157e-36	2.95378e-35
CM008488.1	58025600	58026799	17	0.409115	74	0.968458	0.441325	1	1	2.2659	2.40632e-11	6.81451e-11
CM008488.1	58118800	58119399	12	0.288787	48	0.628189	0.48786	1	1	2.04977	5.28813e-07	1.14975e-06
CM008488.1	58139000	58139799	53	1.27548	152	1.98927	0.649008	1	1	1.54081	1.22754e-07	2.77087e-07
CM008488.1	58176800	58177599	66	1.58833	182	2.38188	0.673242	1	1	1.48535	1.14172e-07	2.58683e-07
CM008488.1	58200000	58201799	61	1.468	156	2.04161	0.726173	1	1	1.37708	3.71319e-05	7.18184e-05
CM008488.1	58225000	58225999	30	0.721968	136	1.77987	0.416092	1	1	2.40332	1.48161e-20	7.0562e-20
CM008488.1	58236200	58236799	3	0.0721968	47	0.615102	0.153238	1	1	6.5258	1.45252e-28	1.05876e-27
CM008488.1	58321600	58324199	43	1.03482	239	3.12786	0.337124	1	1	2.96627	5.58182e-48	9.43361e-47
CM008488.1	58329800	58330799	23	0.553509	131	1.71443	0.334337	1	1	2.99099	2.61485e-28	1.88605e-27
CM008488.1	58367000	58367799	54	1.29954	181	2.3688	0.555698	1	1	1.79954	6.83116e-14	2.24411e-13
CM008488.1	58725000	58726199	56	1.34767	21	0.274833	4.76431	6.52565e-22	9.45674e-20	0.209894	1	1
CM008488.1	59142400	59143599	46	1.10702	18	0.235571	4.54875	9.97011e-18	9.11064e-16	0.219841	1	1
CM008488.1	59480600	59485399	387	9.31339	1020	13.349	0.698801	1	1	1.43102	8.07491e-28	5.68841e-27
CM008488.1	59557800	59558399	25	0.60164	65	0.850673	0.724398	1	1	1.38046	0.00317785	0.00535391
CM008488.1	59579000	59580799	173	4.16335	382	4.99934	0.835407	1	1	1.19702	0.000227446	0.000416902
CM008488.1	59651000	59651799	23	0.553509	66	0.86376	0.658695	1	1	1.51815	0.000274479	0.000499995
CM008488.1	59654000	59654799	41	0.98669	44	0.57584	1.71627	0.000518133	0.00512277	0.58266	1	1
CM008488.1	59672800	59677799	1026	24.6913	1523	19.9319	1.23918	1.52341e-11	6.21499e-10	0.806987	1	1
CM008488.1	59726400	59726999	12	0.288787	50	0.654364	0.468728	1	1	2.13343	9.81696e-08	2.23217e-07
CM008488.1	59760800	59764199	807	19.4209	1180	15.443	1.25808	1.52627e-10	5.2836e-09	0.79486	1	1
CM008488.1	59816000	59816599	12	0.288787	51	0.667451	0.459714	1	1	2.17527	4.11172e-08	9.58045e-08
CM008488.1	59823600	59826799	678	16.3165	1103	14.4353	1.13096	0.000810222	0.00760546	0.884202	1	1
CM008488.1	59828800	59831999	430	10.3482	863	11.2943	0.9173	1	1	1.09016	0.00529067	0.00876308
CM008488.1	59864200	59870799	1574	37.8793	3218	42.1148	0.89972	1	1	1.11146	1.60457e-09	4.06903e-09
CM008488.1	59872800	59874399	32	0.7701	116	1.51812	0.518652	1	1	1.92808	1.57375e-11	4.50935e-11
CM008488.1	59875000	59877999	96	2.3103	396	5.18256	0.449292	1	1	2.22572	3.72772e-46	5.87962e-45
CM008488.1	59878400	59880999	1116	26.8572	1633	21.3715	1.25704	8.30377e-14	4.62486e-12	0.79552	1	1
CM008488.1	59883000	59885599	99	2.3825	336	4.39732	0.545655	1	1	1.83266	6.86947e-25	4.14625e-24
CM008488.1	59886000	59887199	23	0.553509	158	2.06779	0.277563	1	1	3.60278	7.47385e-43	1.03817e-41
CM008488.1	59932800	59934399	102	2.45469	258	3.37652	0.731283	1	1	1.36746	4.61516e-07	1.00697e-06
CM008488.1	59968800	59969799	29	0.697903	83	1.08624	0.656734	1	1	1.52269	6.30558e-05	0.000119995
CM008488.1	59977800	59978599	19	0.457247	56	0.732887	0.645213	1	1	1.54988	0.000374195	0.000675364
CM008488.1	59980600	59981599	41	0.98669	106	1.38725	0.721794	1	1	1.38544	0.000350821	0.000634415
CM008488.1	60021000	60021799	20	0.481312	62	0.811411	0.612952	1	1	1.63145	5.27943e-05	0.000101059
CM008488.1	60103000	60103799	39	0.938559	106	1.38725	0.687423	1	1	1.45471	5.9753e-05	0.000113846
CM008488.1	60166800	60167399	16	0.38505	51	0.667451	0.601165	1	1	1.66344	0.000106472	0.000199578
CM008488.1	60204400	60210399	1320	31.7666	1861	24.3554	1.30458	1.00087e-20	1.26379e-18	0.76653	1	1
CM008488.1	60255600	60263199	989	23.8009	1372	17.9557	1.32591	1.05477e-17	9.58992e-16	0.754202	1	1
CM008488.1	60265600	60266799	79	1.90118	80	1.04698	1.81615	4.5974e-07	8.63284e-06	0.550614	1	1
CM008488.1	60267200	60270799	222	5.34257	323	4.22719	1.26563	0.000330878	0.00342067	0.790119	1	1
CM008488.1	60282000	60283399	55	1.32361	58	0.759062	1.74536	5.33474e-05	0.000663593	0.572949	1	1
CM008488.1	60314600	60316199	160	3.8505	225	2.94464	1.30998	0.00047786	0.00476714	0.763369	1	1
CM008488.1	60318400	60319999	62	1.49207	62	0.811411	1.83886	4.28037e-06	6.69863e-05	0.543816	1	1
CM008488.1	60379000	60385199	879	21.1537	1310	17.1443	1.23432	7.55922e-10	2.34043e-08	0.810163	1	1
CM008488.1	60385600	60386399	37	0.890428	29	0.379531	2.32922	1.48287e-06	2.5303e-05	0.429329	1	1
CM008488.1	60408800	60409799	62	1.49207	67	0.876847	1.70365	4.08019e-05	0.00052085	0.586976	1	1
CM008488.1	60462600	60463399	92	2.21404	116	1.51812	1.46165	0.000250394	0.00265785	0.684156	1	1
CM008488.1	60478400	60479199	21	0.505378	89	1.16477	0.449498	1	1	2.2247	1.26993e-12	3.87303e-12
CM008488.1	60489800	60491199	50	1.20328	48	0.628189	1.91391	1.04599e-05	0.000150964	0.52249	1	1
CM008488.1	60495400	60496999	81	1.94931	313	4.09632	0.480211	1	1	2.08242	4.04715e-32	3.52488e-31
CM008488.1	60497400	60497999	13	0.312853	67	0.876847	0.378588	1	1	2.64139	1.39353e-13	4.49553e-13
CM008488.1	60503800	60504999	43	1.03482	176	2.30336	0.457117	1	1	2.18762	2.07976e-21	1.03971e-20
CM008488.1	60562800	60564599	88	2.11777	241	3.15403	0.676274	1	1	1.47869	2.52614e-09	6.32432e-09
CM008488.1	60612400	60613599	20	0.481312	92	1.20403	0.415226	1	1	2.40833	5.98576e-15	2.08589e-14
CM008488.1	60624400	60625999	130	3.12853	354	4.63289	0.678564	1	1	1.4737	1.56124e-12	4.72142e-12
CM008488.1	60641400	60642399	63	1.51613	58	0.759062	1.99469	2.5686e-07	5.06389e-06	0.501331	1	1
CM008488.1	60666200	60668599	84	2.02151	207	2.70907	0.751456	1	1	1.33075	2.39786e-05	4.69469e-05
CM008488.1	60669400	60669999	12	0.288787	50	0.654364	0.468728	1	1	2.13343	9.81696e-08	2.23217e-07
CM008488.1	60678400	60678799	22	0.529443	91	1.19094	0.459714	1	1	2.17527	2.64568e-12	7.92226e-12
CM008488.1	60700400	60700799	15	0.360984	44	0.57584	0.653816	1	1	1.52948	0.00142001	0.00245835
CM008488.1	60705800	60707199	34	0.818231	97	1.26947	0.656734	1	1	1.52269	2.02284e-05	3.98513e-05
CM008488.1	60709800	60710799	16	0.38505	72	0.942284	0.428227	1	1	2.33521	1.00565e-11	2.90129e-11
CM008488.1	60716000	60716999	32	0.7701	87	1.13859	0.689571	1	1	1.45018	0.000231225	0.000423488
CM008488.1	60717600	60718999	32	0.7701	88	1.15168	0.681823	1	1	1.46666	0.000149991	0.00027828
CM008488.1	60725800	60732999	1221	29.3841	2772	36.2779	0.810343	1	1	1.23404	3.56285e-27	2.43298e-26
CM008488.1	60755400	60756199	19	0.457247	74	0.968458	0.490362	1	1	2.03931	2.77353e-09	6.91509e-09
CM008488.1	60938200	60939999	441	10.6129	630	8.24498	1.28807	1.51751e-07	3.12511e-06	0.776353	1	1
CM008488.1	60997000	60997799	12	0.288787	57	0.745975	0.412157	1	1	2.42626	1.52343e-10	4.10579e-10
CM008488.1	61002800	61005199	88	2.11777	303	3.96544	0.538349	1	1	1.85753	1.53448e-23	8.64291e-23
CM008488.1	61023200	61026199	29	0.697903	305	3.99162	0.18028	1	1	5.54693	9.77118e-125	1.0706e-122
CM008488.1	61076600	61080399	620	14.9207	1490	19.5	0.765882	1	1	1.30568	1.89665e-23	1.0643e-22
CM008488.1	61097600	61102599	932	22.4292	1500	19.6309	1.14301	3.13779e-05	0.000410683	0.874886	1	1
CM008488.1	61143200	61144199	14	0.336919	115	1.50504	0.237783	1	1	4.20551	1.08383e-38	1.27377e-37
CM008488.1	61147200	61150199	528	12.7066	1353	17.7071	0.718431	1	1	1.39192	2.4219e-31	2.0276e-30
CM008488.1	61163800	61168799	1196	28.7825	1974	25.8343	1.11449	0.000111768	0.00128939	0.897274	1	1
CM008488.1	61215000	61217999	685	16.4849	1027	13.4406	1.2271	1.02759e-07	2.17983e-06	0.814932	1	1
CM008488.1	61225400	61230599	1013	24.3785	2148	28.1115	0.867659	1	1	1.15253	5.06545e-11	1.4075e-10
CM008488.1	61255800	61256799	14	0.336919	96	1.25638	0.284359	1	1	3.51668	6.36421e-27	4.2761e-26
CM008488.1	61295800	61301799	892	21.4665	1283	16.791	1.27889	7.6483e-13	3.78155e-11	0.781926	1	1
CM008488.1	61310000	61310999	19	0.457247	76	0.994633	0.477625	1	1	2.09369	5.66732e-10	1.47457e-09
CM008488.1	61324000	61325799	21	0.505378	207	2.70907	0.194494	1	1	5.14154	9.62141e-81	4.61434e-79
CM008488.1	61366200	61366799	13	0.312853	55	0.7198	0.459714	1	1	2.17527	1.56395e-08	3.73644e-08
CM008488.1	61381000	61382999	287	6.90683	400	5.23491	1.32067	2.95179e-06	4.76909e-05	0.757189	1	1
CM008488.1	61450800	61458799	1422	34.2213	2192	28.6873	1.1932	4.58309e-11	1.71052e-09	0.838081	1	1
CM008488.1	61490800	61492799	118	2.83974	154	2.01544	1.41177	0.000165883	0.00183715	0.708332	1	1
CM008488.1	61534800	61537999	370	8.90428	551	7.21109	1.2359	3.81994e-05	0.000491066	0.809128	1	1
CM008488.1	61539000	61543399	938	22.5735	1340	17.5369	1.28761	4.91708e-14	2.81502e-12	0.776632	1	1
CM008488.1	61545000	61548199	986	23.7287	1463	19.1467	1.23972	3.35882e-11	1.28821e-09	0.806633	1	1
CM008488.1	61554200	61559399	692	16.6534	1131	14.8017	1.12573	0.00108123	0.00984631	0.888312	1	1
CM008488.1	61593400	61594199	17	0.409115	87	1.13859	0.37613	1	1	2.65866	7.97379e-17	3.08737e-16
CM008488.1	61613400	61614999	25	0.60164	114	1.49195	0.415741	1	1	2.40534	9.38552e-18	3.82941e-17
CM008488.1	61627200	61631199	157	3.7783	416	5.44431	0.696737	1	1	1.43526	8.41487e-13	2.59087e-12
CM008488.1	61648600	61650599	68	1.63646	69	0.903022	1.81259	2.65115e-06	4.32007e-05	0.551698	1	1
CM008488.1	61656000	61657599	170	4.09115	211	2.76141	1.48323	5.70361e-07	1.05025e-05	0.674205	1	1
CM008488.1	61662800	61665199	112	2.69535	151	1.97618	1.36704	0.00071091	0.00677823	0.731505	1	1
CM008488.1	61666800	61667399	38	0.914493	35	0.458055	1.99209	3.96557e-05	0.000507943	0.501984	1	1
CM008488.1	61668200	61670599	288	6.9309	409	5.35269	1.29617	1.09083e-05	0.000157071	0.771504	1	1
CM008488.1	61733600	61739199	612	14.7282	1310	17.1443	0.859816	1	1	1.16304	3.69654e-08	8.64104e-08
CM008488.1	61767800	61769999	73	1.75679	351	4.59363	0.386578	1	1	2.5868	5.44264e-55	1.20229e-53
CM008488.1	61786200	61787199	19	0.457247	148	1.93692	0.246826	1	1	4.05143	2.05354e-46	3.28026e-45
CM008488.1	61799000	61801199	36	0.866362	167	2.18557	0.404986	1	1	2.46922	9.23564e-26	5.84338e-25
CM008488.1	61806600	61807799	47	1.13108	172	2.25101	0.510203	1	1	1.96	1.71294e-16	6.52378e-16
CM008488.1	61817600	61818399	17	0.409115	69	0.903022	0.472849	1	1	2.11484	1.75226e-09	4.43271e-09
CM008488.1	61836600	61838399	203	4.88532	560	7.32887	0.668675	1	1	1.49549	9.29294e-20	4.23456e-19
CM008488.1	61868400	61869199	13	0.312853	69	0.903022	0.367771	1	1	2.71908	1.62514e-14	5.51393e-14
CM008488.1	61905800	61911999	1044	25.1245	3576	46.8001	0.537211	1	1	1.86146	1.341e-249	5.08697e-247
CM008488.1	61925400	61926999	35	0.842296	89	1.16477	0.735542	1	1	1.35954	0.00145653	0.0025184
CM008488.1	61927400	61933199	986	23.7287	2325	30.4279	0.780289	1	1	1.28158	4.75562e-31	3.91744e-30
CM008488.1	61984800	61985999	25	0.60164	120	1.57047	0.395126	1	1	2.53084	3.10342e-20	1.45642e-19
CM008488.1	61989800	61991799	34	0.818231	171	2.23792	0.374186	1	1	2.67247	4.25297e-30	3.33786e-29
CM008488.1	61993400	61994799	55	1.32361	142	1.85839	0.720112	1	1	1.38867	5.06606e-05	9.71194e-05
CM008488.1	61995600	61998999	476	11.4552	1331	17.4192	0.658509	1	1	1.51858	9.04457e-47	1.46182e-45
CM008488.1	62002600	62004599	35	0.842296	179	2.34262	0.367771	1	1	2.71908	3.0677e-32	2.68283e-31
CM008488.1	62008200	62009399	51	1.22735	186	2.43423	0.51134	1	1	1.95565	1.57942e-17	6.36089e-17
CM008488.1	62022600	62024199	49	1.17922	153	2.00235	0.597031	1	1	1.67495	6.054e-10	1.5736e-09
CM008488.1	62068600	62070599	143	3.44138	319	4.17484	0.827485	1	1	1.20848	0.000359911	0.000650559
CM008488.1	62073800	62074999	40	0.962625	137	1.79296	0.546327	1	1	1.83041	1.35241e-11	3.88414e-11
CM008488.1	62084000	62085799	26	0.625706	122	1.59665	0.403651	1	1	2.47739	8.77232e-20	4.0041e-19
CM008488.1	62087000	62088399	19	0.457247	89	1.16477	0.408635	1	1	2.44717	5.75833e-15	2.00912e-14
CM008488.1	62100000	62103599	948	22.8142	1441	18.8588	1.21018	5.82582e-09	1.55475e-07	0.826326	1	1
CM008488.1	62135800	62139399	983	23.6565	1352	17.694	1.33735	1.55138e-18	1.54085e-16	0.747747	1	1
CM008488.1	62195400	62196199	38	0.914493	125	1.63591	0.56917	1	1	1.75694	1.01351e-09	2.60029e-09
CM008488.1	62227800	62228799	39	0.938559	104	1.36108	0.700517	1	1	1.42752	0.000136337	0.000253995
CM008488.1	62232400	62233999	46	1.10702	213	2.78759	0.403861	1	1	2.4761	3.88918e-32	3.39105e-31
CM008488.1	62248800	62249999	27	0.649772	96	1.25638	0.530804	1	1	1.88394	1.82144e-09	4.60276e-09
CM008488.1	62258800	62264399	1465	35.2561	2325	30.4279	1.15897	1.69439e-08	4.14454e-07	0.862835	1	1
CM008488.1	62304000	62310799	1064	25.6058	1590	20.8088	1.23091	2.65631e-11	1.03638e-09	0.812405	1	1
CM008488.1	62359400	62361399	66	1.58833	172	2.25101	0.712158	1	1	1.40418	6.02613e-06	1.22711e-05
CM008488.1	62363800	62364599	21	0.505378	60	0.785236	0.663194	1	1	1.50785	0.000529902	0.000945981
CM008488.1	62384400	62385199	29	0.697903	75	0.981545	0.725864	1	1	1.37767	0.00200573	0.00343228
CM008488.1	62392000	62394399	127	3.05633	335	4.38424	0.700517	1	1	1.42752	1.82181e-10	4.87834e-10
CM008488.1	62425400	62426399	14	0.336919	160	2.09396	0.171322	1	1	5.83696	1.35868e-71	5.11001e-70
CM008488.1	62466800	62470799	595	14.319	950	12.4329	1.15243	0.000344149	0.00354649	0.867734	1	1
CM008488.1	62472400	62492599	5038	121.243	7641	99.9998	1.21251	2.05944e-40	1.35717e-37	0.824736	1	1
CM008488.1	62510400	62511199	26	0.625706	80	1.04698	0.612952	1	1	1.63145	7.67376e-06	1.55231e-05
CM008488.1	62541800	62545199	712	17.1347	1159	15.1681	1.13026	0.000654997	0.00630035	0.88475	1	1
CM008488.1	62554600	62555599	19	0.457247	107	1.40034	0.340529	1	1	2.93661	3.53123e-23	1.9442e-22
CM008488.1	62556000	62559199	182	4.37994	458	5.99397	0.733139	1	1	1.364	7.10396e-11	1.95092e-10
CM008488.1	62595200	62599999	937	22.5495	1339	17.5239	1.2872	5.42412e-14	3.09549e-12	0.77688	1	1
CM008488.1	62610800	62611599	30	0.721968	103	1.34799	0.548121	1	1	1.82442	3.03099e-09	7.55002e-09
CM008488.1	62620000	62620799	25	0.60164	152	1.98927	0.312485	1	1	3.20015	1.76433e-35	1.80416e-34
CM008488.1	62661400	62665599	695	16.7256	998	13.0611	1.28113	1.60587e-10	5.54004e-09	0.780564	1	1
CM008488.1	62676400	62677999	71	1.70866	163	2.13323	0.807303	1	1	1.23869	0.00266021	0.0045065
CM008488.1	62762000	62763199	21	0.505378	75	0.981545	0.5323	1	1	1.87864	7.00293e-08	1.60742e-07
CM008488.1	62763600	62764199	19	0.457247	90	1.17785	0.404144	1	1	2.47436	2.19636e-15	7.85835e-15
CM008488.1	62764600	62770799	914	21.996	1932	25.2846	0.870436	1	1	1.14885	9.7992e-10	2.51772e-09
CM008488.1	62800200	62801199	22	0.529443	176	2.30336	0.238947	1	1	4.18502	2.70271e-56	6.30676e-55
CM008488.1	62849400	62854199	992	23.8731	1612	21.0967	1.13204	6.22375e-05	0.000761174	0.883359	1	1
CM008488.1	62903200	62903999	20	0.481312	65	0.850673	0.585091	1	1	1.70914	9.06592e-06	1.8246e-05
CM008488.1	62920400	62921399	36	0.866362	91	1.19094	0.73954	1	1	1.35219	0.00155254	0.00267964
CM008488.1	62921800	62925599	1053	25.3411	1540	20.1544	1.25773	3.49591e-13	1.79127e-11	0.795086	1	1
CM008488.1	63001000	63001399	20	0.481312	54	0.706713	0.702109	1	1	1.42428	0.00297175	0.00501582
CM008488.1	63005800	63008199	214	5.15004	476	6.22954	0.828835	1	1	1.20651	2.49624e-05	4.8854e-05
CM008488.1	63052800	63053599	12	0.288787	63	0.824498	0.373518	1	1	2.67725	3.0933e-13	9.76306e-13
CM008488.1	63068000	63068399	15	0.360984	55	0.7198	0.525387	1	1	1.90336	1.3369e-06	2.83506e-06
CM008488.1	63093400	63094199	20	0.481312	86	1.12551	0.443862	1	1	2.25295	1.38661e-12	4.2194e-12
CM008488.1	63109600	63110199	17	0.409115	57	0.745975	0.57068	1	1	1.7523	1.20745e-05	2.41453e-05
CM008488.1	63134600	63135599	11	0.264722	66	0.86376	0.329347	1	1	3.03631	2.01206e-16	7.62422e-16
CM008488.1	63142400	63142999	12	0.288787	76	0.994633	0.310456	1	1	3.22107	7.33741e-20	3.3707e-19
CM008488.1	63144800	63145399	0	0	51	0.667451	0.0353626	1	1	28.2784	1.16562e-55	2.64777e-54
CM008488.1	63146400	63147599	34	0.818231	214	2.80068	0.299349	1	1	3.34059	2.98407e-51	5.71027e-50
CM008488.1	63149400	63150399	36	0.866362	95	1.24329	0.708726	1	1	1.41098	0.000343817	0.000622217
CM008488.1	63165000	63169599	172	4.13929	455	5.95471	0.697636	1	1	1.43341	1.0077e-13	3.27118e-13
CM008488.1	63181400	63182799	45	1.08295	161	2.10705	0.522144	1	1	1.91518	9.01918e-15	3.11942e-14
CM008488.1	63193400	63200999	1209	29.0953	2887	37.783	0.770435	1	1	1.29797	1.23501e-41	1.63971e-40
CM008488.1	63201400	63202999	17	0.409115	137	1.79296	0.239851	1	1	4.16926	1.00849e-44	1.51484e-43
CM008488.1	63207800	63208399	8	0.192525	50	0.654364	0.324504	1	1	3.08163	1.29786e-13	4.19486e-13
CM008488.1	63214400	63215599	9	0.216591	93	1.21712	0.195623	1	1	5.11187	2.66315e-39	3.19815e-38
CM008488.1	63220000	63220599	7	0.168459	55	0.7198	0.262694	1	1	3.80671	6.43575e-19	2.80648e-18
CM008488.1	63222600	63224199	26	0.625706	113	1.47886	0.435519	1	1	2.29611	3.37129e-16	1.26339e-15
CM008488.1	63231600	63232999	21	0.505378	119	1.55739	0.337124	1	1	2.96627	9.59672e-26	6.06695e-25
CM008488.1	63260600	63261199	21	0.505378	65	0.850673	0.612952	1	1	1.63145	3.82485e-05	7.39062e-05
CM008488.1	63285000	63287799	825	19.8541	1670	21.8557	0.908974	1	1	1.10014	5.22257e-05	0.00010004
CM008488.1	63293200	63293999	17	0.409115	57	0.745975	0.57068	1	1	1.7523	1.20745e-05	2.41453e-05
CM008488.1	63304600	63305599	15	0.360984	72	0.942284	0.403037	1	1	2.48116	5.4682e-13	1.70116e-12
CM008488.1	63307600	63314999	800	19.2525	2003	26.2138	0.734992	1	1	1.36056	8.09225e-40	9.95629e-39
CM008488.1	63339000	63339399	10	0.240656	61	0.798324	0.326249	1	1	3.06515	1.16625e-15	4.2198e-15
CM008488.1	63349800	63354999	797	19.1803	1673	21.895	0.876587	1	1	1.14079	5.35228e-08	1.23595e-07
CM008488.1	63368400	63369599	16	0.38505	88	1.15168	0.351242	1	1	2.84704	7.70699e-19	3.34251e-18
CM008488.1	63382000	63382399	5	0.120328	39	0.510404	0.275828	1	1	3.62544	5.56521e-14	1.83645e-13
CM008488.1	63391000	63391999	48	1.15515	163	2.13323	0.549414	1	1	1.82012	3.87887e-13	1.21949e-12
CM008488.1	63395400	63396199	11	0.264722	82	1.07316	0.265859	1	1	3.7614	1.35344e-25	8.48086e-25
CM008488.1	63401000	63402599	54	1.29954	222	2.90537	0.45353	1	1	2.20493	1.11878e-26	7.41822e-26
CM008488.1	63403200	63403999	11	0.264722	64	0.837585	0.339481	1	1	2.94567	2.2022e-15	7.873e-15
CM008488.1	63405000	63406999	53	1.27548	198	2.59128	0.498986	1	1	2.00406	1.38744e-19	6.28558e-19
CM008488.1	63407400	63408399	30	0.721968	145	1.89765	0.390442	1	1	2.5612	2.87584e-24	1.681e-23
CM008488.1	63413200	63413599	10	0.240656	45	0.588927	0.439726	1	1	2.27414	4.51484e-08	1.04735e-07
CM008488.1	63415800	63416999	15	0.360984	133	1.74061	0.219565	1	1	4.55446	7.34701e-48	1.23395e-46
CM008488.1	63420600	63425999	1012	24.3544	2085	27.287	0.892982	1	1	1.11984	1.61085e-07	3.61602e-07
CM008488.1	63426600	63428199	48	1.15515	237	3.10168	0.378588	1	1	2.64139	1.29883e-39	1.58227e-38
CM008488.1	63438000	63439399	146	3.51358	331	4.33189	0.814192	1	1	1.22821	0.000100023	0.000188165
CM008488.1	63441600	63442399	10	0.240656	62	0.811411	0.32107	1	1	3.11458	3.38278e-16	1.26673e-15
CM008488.1	63452600	63455999	356	8.56736	1003	13.1265	0.653856	1	1	1.52939	6.39034e-37	6.9494e-36
CM008488.1	63456800	63458799	31	0.746034	202	2.64363	0.289869	1	1	3.44983	1.05182e-50	1.97487e-49
CM008488.1	63507400	63508199	39	0.938559	42	0.549665	1.71056	0.000719258	0.00684806	0.584603	1	1
CM008488.1	63513000	63516799	587	14.1265	820	10.7316	1.31699	7.92592e-11	2.86001e-09	0.759308	1	1
CM008488.1	63524000	63525399	67	1.6124	77	1.00772	1.60311	0.000127271	0.00144606	0.623789	1	1
CM008488.1	63546800	63547999	25	0.60164	126	1.649	0.376459	1	1	2.65633	7.65741e-23	4.14892e-22
CM008488.1	63551000	63553399	67	1.6124	364	4.76377	0.342581	1	1	2.91901	2.23301e-69	7.87818e-68
CM008488.1	63553800	63556999	69	1.66053	233	3.04933	0.550085	1	1	1.8179	1.17591e-17	4.76566e-17
CM008488.1	63557400	63558199	0	0	49	0.641276	0.0367771	1	1	27.1908	9.15473e-53	1.85651e-51
CM008488.1	63558600	63559799	1	0.0240656	246	3.21947	0.0148895	1	1	67.1613	0	0
CM008488.1	63598800	63600799	92	2.21404	534	6.9886	0.319652	1	1	3.12841	5.85265e-111	5.17527e-109
CM008488.1	63621800	63622399	11	0.264722	53	0.693625	0.408635	1	1	2.44717	3.71061e-10	9.76991e-10
CM008488.1	63634600	63635599	28	0.673837	111	1.45269	0.476132	1	1	2.10026	2.07113e-13	6.61987e-13
CM008488.1	63641000	63642799	79	1.90118	190	2.48658	0.770202	1	1	1.29836	0.000163586	0.000302886
CM008488.1	63801400	63805199	502	12.0809	732	9.57988	1.26186	2.38888e-07	4.72868e-06	0.79248	1	1
CM008488.1	63939800	63940399	17	0.409115	56	0.732887	0.580691	1	1	1.72208	2.2809e-05	4.47312e-05
CM008488.1	64035000	64035999	75	1.80492	183	2.39497	0.759528	1	1	1.31661	0.000105118	0.000197131
CM008488.1	64092000	64095199	714	17.1828	1055	13.8071	1.24506	7.34154e-09	1.924e-07	0.803175	1	1
CM008488.1	64105000	64106399	250	6.0164	366	4.78994	1.25764	0.000218383	0.00234997	0.795142	1	1
CM008488.1	64112800	64122399	1406	33.8363	2093	27.3917	1.23556	8.47074e-15	5.29249e-13	0.809347	1	1
CM008488.1	64224800	64225999	8	0.192525	82	1.07316	0.199394	1	1	5.01519	1.0289e-34	1.01583e-33
CM008488.1	64242400	64243599	22	0.529443	151	1.97618	0.278248	1	1	3.59392	5.0756e-41	6.57919e-40
CM008488.1	64244600	64246399	31	0.746034	200	2.61745	0.292753	1	1	3.41585	1.33239e-49	2.39864e-48
CM008488.1	64257600	64259799	31	0.746034	230	3.01007	0.254733	1	1	3.92567	5.3358e-67	1.76523e-65
CM008488.1	64277000	64279399	352	8.4711	765	10.0118	0.84741	1	1	1.18007	3.0699e-06	6.36637e-06
CM008488.1	64445400	64448199	720	17.3272	1055	13.8071	1.25551	1.8446e-09	5.33598e-08	0.796491	1	1
CM008488.1	64464000	64464799	20	0.481312	77	1.00772	0.495077	1	1	2.01989	2.27594e-09	5.71909e-09
CM008488.1	64483200	64483799	24	0.577575	64	0.837585	0.707252	1	1	1.41392	0.00192657	0.00330317
CM008488.1	64517600	64518199	23	0.553509	82	1.07316	0.531717	1	1	1.8807	2.07031e-08	4.9051e-08
CM008488.1	64530000	64530799	9	0.216591	77	1.00772	0.235751	1	1	4.24177	8.43146e-28	5.92157e-27
CM008488.1	64600800	64602199	59	1.41987	201	2.63054	0.546195	1	1	1.83085	7.19358e-16	2.64513e-15
CM008488.1	64602600	64603799	34	0.818231	104	1.36108	0.612952	1	1	1.63145	5.9649e-07	1.29255e-06
CM008488.1	64610000	64611199	49	1.17922	159	2.08088	0.574643	1	1	1.74021	2.02304e-11	5.76153e-11
CM008488.1	64618800	64620199	17	0.409115	104	1.36108	0.315232	1	1	3.17226	3.27673e-25	2.01727e-24
CM008488.1	64628400	64628999	15	0.360984	58	0.759062	0.498673	1	1	2.00532	1.37786e-07	3.10392e-07
CM008488.1	64686400	64686999	19	0.457247	51	0.667451	0.707252	1	1	1.41392	0.00412314	0.00688916
CM008488.1	64714200	64717399	656	15.787	1408	18.4269	0.857437	1	1	1.16627	6.95496e-09	1.69377e-08
CM008488.1	64752400	64753599	32	0.7701	108	1.41343	0.556718	1	1	1.79624	3.2345e-09	8.04464e-09
CM008488.1	64756600	64757999	76	1.82899	300	3.92618	0.470405	1	1	2.12583	2.31313e-32	2.03742e-31
CM008488.1	64792200	64792799	22	0.529443	63	0.824498	0.660839	1	1	1.51323	0.000381195	0.000687182
CM008488.1	64830000	64830399	16	0.38505	51	0.667451	0.601165	1	1	1.66344	0.000106472	0.000199578
CM008488.1	64858600	64859799	18	0.433181	115	1.50504	0.301192	1	1	3.32014	3.44763e-29	2.58599e-28
CM008488.1	64927200	64927999	57	1.37174	147	1.92383	0.720633	1	1	1.38767	4.05576e-05	7.82449e-05
CM008488.1	64983200	64984999	313	7.53254	724	9.47519	0.796415	1	1	1.25563	1.16925e-09	2.98318e-09
CM008488.1	65006400	65006999	12	0.288787	63	0.824498	0.373518	1	1	2.67725	3.0933e-13	9.76306e-13
CM008488.1	65026800	65028399	87	2.09371	263	3.44195	0.612952	1	1	1.63145	3.41721e-14	1.14465e-13
CM008488.1	65032400	65033599	30	0.721968	87	1.13859	0.647779	1	1	1.54374	2.81267e-05	5.48482e-05
CM008488.1	65090600	65091599	23	0.553509	81	1.06007	0.538202	1	1	1.85804	4.11043e-08	9.58449e-08
CM008488.1	65111800	65119199	1547	37.2295	3152	41.2511	0.902807	1	1	1.10766	6.96622e-09	1.69647e-08
CM008488.1	65127400	65128999	43	1.03482	147	1.92383	0.546687	1	1	1.8292	3.04626e-12	9.09325e-12
CM008488.1	65266600	65267199	18	0.433181	51	0.667451	0.67189	1	1	1.48834	0.00143289	0.00247919
CM008488.1	65274600	65275399	43	1.03482	47	0.615102	1.68562	0.000572797	0.00559371	0.593254	1	1
CM008488.1	65277200	65277799	37	0.890428	31	0.405705	2.18364	6.59301e-06	9.90246e-05	0.457951	1	1
CM008488.1	65358200	65358999	18	0.433181	76	0.994633	0.453744	1	1	2.20389	5.32545e-11	1.47799e-10
CM008488.1	65473600	65474399	22	0.529443	98	1.28255	0.427209	1	1	2.34077	5.9429e-15	2.07228e-14
CM008488.1	65783200	65783799	14	0.336919	61	0.798324	0.444885	1	1	2.24777	1.02004e-09	2.61532e-09
CM008488.1	65840800	65842399	28	0.673837	137	1.79296	0.386426	1	1	2.58782	1.63828e-23	9.2155e-23
CM008488.1	65844400	65849399	719	17.3032	1544	20.2067	0.856943	1	1	1.16694	1.26567e-09	3.22363e-09
CM008488.1	65857600	65858199	6	0.144394	53	0.693625	0.23837	1	1	4.19515	1.76831e-20	8.38972e-20
CM008488.1	65862000	65864799	53	1.27548	340	4.44967	0.291197	1	1	3.4341	5.85963e-82	2.91634e-80
CM008488.1	65912400	65912799	7	0.168459	47	0.615102	0.306476	1	1	3.2629	5.13027e-14	1.69599e-13
CM008488.1	65923800	65924599	107	2.57502	255	3.33725	0.775767	1	1	1.28905	2.99636e-05	5.831e-05
CM008488.1	65928400	65928999	12	0.288787	51	0.667451	0.459714	1	1	2.17527	4.11172e-08	9.58045e-08
CM008488.1	66001200	66004799	511	12.2975	1549	20.2722	0.607416	1	1	1.64632	3.6808e-74	1.47433e-72
CM008488.1	66056800	66058599	45	1.08295	206	2.69598	0.408635	1	1	2.44717	1.56454e-30	1.25584e-29
CM008488.1	66062000	66062799	13	0.312853	59	0.772149	0.429066	1	1	2.33064	4.17528e-10	1.09302e-09
CM008488.1	66113400	66114199	18	0.433181	81	1.06007	0.426076	1	1	2.347	6.19635e-13	1.91883e-12
CM008488.1	66148400	66149599	17	0.409115	87	1.13859	0.37613	1	1	2.65866	7.97379e-17	3.08737e-16
CM008488.1	66156000	66158799	451	10.8536	915	11.9749	0.907383	1	1	1.10207	0.00159703	0.00275478
CM008488.1	66224400	66224999	20	0.481312	77	1.00772	0.495077	1	1	2.01989	2.27594e-09	5.71909e-09
CM008488.1	66240800	66241799	50	1.20328	120	1.57047	0.775055	1	1	1.29023	0.0021334	0.00364343
CM008488.1	66248800	66250199	95	2.28623	227	2.97081	0.774255	1	1	1.29156	6.45879e-05	0.000122854
CM008488.1	66272600	66274799	264	6.35332	316	4.13558	1.53721	2.77402e-11	1.07812e-09	0.650527	1	1
CM008488.1	66287600	66288599	16	0.38505	83	1.08624	0.372149	1	1	2.68709	1.7913e-16	6.81617e-16
CM008488.1	66303000	66304199	84	2.02151	219	2.86611	0.710467	1	1	1.40752	4.09413e-07	8.96095e-07
CM008488.1	66436000	66436599	21	0.505378	55	0.7198	0.722408	1	1	1.38426	0.00503438	0.00835275
CM008488.1	66527600	66528399	11	0.264722	63	0.824498	0.344786	1	1	2.90035	7.12391e-15	2.47439e-14
CM008488.1	66632800	66633399	13	0.312853	50	0.654364	0.504784	1	1	1.98105	9.82819e-07	2.10165e-06
CM008488.1	66649800	66650199	1	0.0240656	41	0.536578	0.0875646	1	1	11.4201	1.52646e-41	2.01378e-40
CM008488.1	66676800	66677799	23	0.553509	80	1.04698	0.544846	1	1	1.83538	8.06587e-08	1.84493e-07
CM008488.1	66768200	66768599	14	0.336919	44	0.57584	0.612952	1	1	1.63145	0.000367771	0.000664328
CM008488.1	66822000	66822999	56	1.34767	152	1.98927	0.685064	1	1	1.45972	2.4759e-06	5.16323e-06
CM008488.1	66867800	66868599	35	0.842296	103	1.34799	0.636527	1	1	1.57102	3.428e-06	7.08661e-06
CM008488.1	66930800	66933799	470	11.3108	662	8.66377	1.30634	1.29848e-08	3.24469e-07	0.765499	1	1
CM008488.1	66961400	66962199	21	0.505378	66	0.86376	0.603804	1	1	1.65617	2.16509e-05	4.25905e-05
CM008488.1	67017000	67018199	53	1.27548	130	1.70135	0.758002	1	1	1.31926	0.000695805	0.00123225
CM008488.1	67025200	67025999	13	0.312853	64	0.837585	0.396061	1	1	2.52486	3.14079e-12	9.36645e-12
CM008488.1	67080800	67081799	27	0.649772	141	1.84531	0.362591	1	1	2.75793	1.02533e-26	6.82141e-26
CM008488.1	67097200	67098199	20	0.481312	86	1.12551	0.443862	1	1	2.25295	1.38661e-12	4.2194e-12
CM008488.1	67099200	67100799	31	0.746034	186	2.43423	0.314671	1	1	3.17793	3.96522e-42	5.37123e-41
CM008488.1	67101800	67104199	165	3.97083	504	6.59599	0.604456	1	1	1.65438	2.86808e-26	1.86462e-25
CM008488.1	67107000	67108999	32	0.7701	233	3.04933	0.259326	1	1	3.85615	2.10582e-66	6.81923e-65
CM008488.1	67116800	67120399	521	12.5382	1077	14.095	0.890429	1	1	1.12305	7.58307e-05	0.000143656
CM008488.1	67140200	67144799	956	23.0067	1463	19.1467	1.20204	1.58019e-08	3.88732e-07	0.83192	1	1
CM008488.1	67162000	67163799	66	1.58833	246	3.21947	0.498799	1	1	2.00482	1.07659e-23	6.0924e-23
CM008488.1	67185600	67186799	53	1.27548	49	0.641276	1.98596	2.14077e-06	3.53531e-05	0.503534	1	1
CM008488.1	67187400	67188999	340	8.18231	506	6.62216	1.23678	7.06816e-05	0.000853978	0.808548	1	1
CM008488.1	67193800	67194599	25	0.60164	66	0.86376	0.713586	1	1	1.40137	0.00212299	0.00362706
CM008488.1	67236200	67237199	24	0.577575	94	1.2302	0.48391	1	1	2.0665	2.16659e-11	6.15299e-11
CM008488.1	67264200	67265799	60	1.44394	187	2.44732	0.59665	1	1	1.67602	1.13979e-11	3.28352e-11
CM008488.1	67269000	67269799	74	1.78086	169	2.21175	0.81126	1	1	1.23265	0.00278222	0.00470864
CM008488.1	67328000	67331199	216	5.19817	471	6.16411	0.845406	1	1	1.18286	0.000142508	0.000264925
CM008488.1	67386000	67387399	82	1.97338	183	2.39497	0.829484	1	1	1.20557	0.00481715	0.00800056
CM008488.1	67397800	67401199	522	12.5622	829	10.8493	1.1587	0.000484422	0.00482514	0.863035	1	1
CM008488.1	67436200	67437799	111	2.67128	248	3.24564	0.827116	1	1	1.20902	0.00128637	0.0022337
CM008488.1	67439600	67440999	81	1.94931	215	2.81376	0.698084	1	1	1.43249	1.52066e-07	3.41745e-07
CM008488.1	67489800	67490399	9	0.216591	58	0.759062	0.311671	1	1	3.20852	5.22773e-16	1.9373e-15
CM008488.1	67526600	67527999	43	1.03482	172	2.25101	0.467686	1	1	2.13819	5.13938e-20	2.37109e-19
CM008488.1	67537000	67537599	18	0.433181	75	0.981545	0.459714	1	1	2.17527	1.25038e-10	3.39013e-10
CM008488.1	67559000	67560199	26	0.625706	134	1.75369	0.367771	1	1	2.71908	5.35795e-25	3.25384e-24
CM008488.1	67560400	67561399	43	1.03482	104	1.36108	0.770568	1	1	1.29774	0.00305499	0.00515255
CM008488.1	67582200	67584399	56	1.34767	207	2.70907	0.503917	1	1	1.98445	6.88319e-20	3.16477e-19
CM008488.1	67596000	67602199	885	21.2981	2301	30.1138	0.707744	1	1	1.41294	5.22004e-56	1.20255e-54
CM008488.1	67602800	67603999	4	0.0962625	78	1.02081	0.116383	1	1	8.5923	2.27923e-52	4.54753e-51
CM008488.1	67605400	67606599	12	0.288787	83	1.08624	0.284585	1	1	3.51389	7.93449e-24	4.52312e-23
CM008488.1	67608200	67608999	8	0.192525	65	0.850673	0.250753	1	1	3.98799	1.11313e-22	5.99102e-22
CM008488.1	67611600	67613599	25	0.60164	152	1.98927	0.312485	1	1	3.20015	1.76433e-35	1.80416e-34
CM008488.1	67625000	67626399	16	0.38505	146	1.91074	0.212657	1	1	4.70241	9.44503e-54	1.98724e-52
CM008488.1	67650200	67651999	19	0.457247	189	2.47349	0.193564	1	1	5.16625	1.43054e-74	5.77738e-73
CM008488.1	67658600	67659199	8	0.192525	52	0.680538	0.312259	1	1	3.20247	1.00481e-14	3.46329e-14
CM008488.1	67668200	67668799	10	0.240656	57	0.745975	0.348749	1	1	2.8674	1.40385e-13	4.52326e-13
CM008488.1	67674400	67675599	16	0.38505	87	1.13859	0.355234	1	1	2.81505	2.34388e-18	9.91785e-18
CM008488.1	67676200	67677199	19	0.457247	64	0.837585	0.565802	1	1	1.7674	3.50475e-06	7.24039e-06
CM008488.1	67681600	67682599	5	0.120328	117	1.53121	0.0935012	1	1	10.6951	1.16494e-85	6.26597e-84
CM008488.1	67693200	67694399	14	0.336919	117	1.53121	0.233753	1	1	4.27802	5.17852e-40	6.40895e-39
CM008488.1	67696200	67697599	30	0.721968	111	1.45269	0.508969	1	1	1.96476	1.26158e-11	3.6299e-11
CM008488.1	67700800	67702199	50	1.20328	150	1.96309	0.621071	1	1	1.61012	1.0523e-08	2.54004e-08
CM008488.1	67702600	67703199	3	0.0721968	51	0.667451	0.14145	1	1	7.06961	2.05094e-32	1.81259e-31
CM008488.1	67715200	67716599	33	0.794165	123	1.60973	0.504203	1	1	1.98333	7.13614e-13	2.20162e-12
CM008488.1	67732800	67733999	49	1.17922	235	3.07551	0.389588	1	1	2.56681	1.97482e-37	2.19748e-36
CM008488.1	67737200	67737999	16	0.38505	89	1.16477	0.34734	1	1	2.87903	2.50637e-19	1.11357e-18
CM008488.1	67741600	67743999	18	0.433181	135	1.76678	0.256899	1	1	3.89258	7.53504e-41	9.66522e-40
CM008488.1	67753800	67755399	14	0.336919	146	1.91074	0.187638	1	1	5.3294	1.08239e-60	2.90447e-59
CM008488.1	67762000	67762599	6	0.144394	54	0.706713	0.234036	1	1	4.27284	3.53167e-21	1.74159e-20
CM008488.1	67780400	67781799	40	0.962625	157	2.0547	0.477172	1	1	2.09568	9.54205e-18	3.89213e-17
CM008488.1	67796000	67797599	23	0.553509	145	1.89765	0.302278	1	1	3.30822	1.39687e-35	1.43867e-34
CM008488.1	67803800	67804599	12	0.288787	60	0.785236	0.391887	1	1	2.55175	7.37466e-12	2.1543e-11
CM008488.1	67824400	67824799	8	0.192525	45	0.588927	0.359776	1	1	2.77951	5.5357e-11	1.53476e-10
CM008488.1	67881600	67881999	14	0.336919	41	0.536578	0.656734	1	1	1.52269	0.00198974	0.00340779
CM008488.1	67882800	67883399	7	0.168459	55	0.7198	0.262694	1	1	3.80671	6.43575e-19	2.80648e-18
CM008488.1	67896200	67897199	95	2.28623	304	3.97853	0.578788	1	1	1.72775	3.14263e-19	1.39102e-18
CM008488.1	67974000	67974799	16	0.38505	88	1.15168	0.351242	1	1	2.84704	7.70699e-19	3.34251e-18
CM008488.1	67988600	67989599	15	0.360984	63	0.824498	0.459714	1	1	2.17527	2.26401e-09	5.69277e-09
CM008488.1	68094400	68103199	875	21.0574	3528	46.1719	0.456457	1	1	2.19079	0	0
CM008488.1	68136600	68137399	14	0.336919	96	1.25638	0.284359	1	1	3.51668	6.36421e-27	4.2761e-26
CM008488.1	68147400	68147999	19	0.457247	52	0.680538	0.693908	1	1	1.44111	0.00263882	0.00447316
CM008488.1	68151200	68151999	37	0.890428	97	1.26947	0.713026	1	1	1.40247	0.000374765	0.00067617
CM008488.1	68218800	68219399	20	0.481312	59	0.772149	0.6436	1	1	1.55376	0.000268948	0.000490267
CM008488.1	68225000	68225799	76	1.82899	182	2.38188	0.773726	1	1	1.29245	0.000264865	0.000483418
CM008488.1	68383000	68383799	21	0.505378	76	0.994633	0.525387	1	1	1.90336	3.46976e-08	8.12186e-08
CM008488.1	68409200	68409999	53	1.27548	144	1.88457	0.684815	1	1	1.46025	4.12304e-06	8.47794e-06
CM008488.1	68452400	68453599	42	1.01076	119	1.55739	0.658923	1	1	1.51763	3.98561e-06	8.20299e-06
CM008488.1	68464600	68465199	19	0.457247	72	0.942284	0.503796	1	1	1.98493	1.28924e-08	3.09784e-08
CM008488.1	68480400	68481399	23	0.553509	66	0.86376	0.658695	1	1	1.51815	0.000274479	0.000499995
CM008488.1	68489200	68490199	40	0.962625	103	1.34799	0.724934	1	1	1.37944	0.000473134	0.000848078
CM008488.1	68509800	68510199	23	0.553509	59	0.772149	0.735542	1	1	1.35954	0.00594313	0.00980723
CM008488.1	68516800	68519199	74	1.78086	174	2.27719	0.788081	1	1	1.2689	0.000766232	0.00135218
CM008488.1	68527600	68528399	43	1.03482	134	1.75369	0.599331	1	1	1.66853	6.83658e-09	1.66674e-08
CM008488.1	68563000	68563999	20	0.481312	93	1.21712	0.410808	1	1	2.43423	2.32659e-15	8.30406e-15
CM008488.1	68608600	68608999	13	0.312853	41	0.536578	0.612952	1	1	1.63145	0.000508735	0.000909741
CM008488.1	68639000	68639999	25	0.60164	101	1.32181	0.468728	1	1	2.13343	7.58313e-13	2.33749e-12
CM008488.1	68677200	68677999	17	0.409115	91	1.19094	0.359776	1	1	2.77951	1.11023e-18	4.77945e-18
CM008488.1	68707400	68708199	8	0.192525	59	0.772149	0.275828	1	1	3.62544	7.38601e-19	3.20839e-18
CM008488.1	68750600	68751599	36	0.866362	170	2.22484	0.397881	1	1	2.51331	5.39398e-27	3.64101e-26
CM008488.1	68780600	68781399	23	0.553509	105	1.37416	0.416345	1	1	2.40186	1.49548e-16	5.70086e-16
CM008488.1	68790000	68790799	21	0.505378	74	0.968458	0.539398	1	1	1.85392	1.39566e-07	3.14224e-07
CM008488.1	68805400	68805999	16	0.38505	61	0.798324	0.504203	1	1	1.98333	1.12273e-07	2.5451e-07
CM008488.1	68817600	68818399	24	0.577575	64	0.837585	0.707252	1	1	1.41392	0.00192657	0.00330317
CM008488.1	68824600	68825799	16	0.38505	84	1.09933	0.367771	1	1	2.71908	6.16331e-17	2.39237e-16
CM008488.1	68830800	68832199	30	0.721968	96	1.25638	0.587676	1	1	1.70162	2.25602e-07	5.02573e-07
CM008488.1	68918600	68919999	51	1.22735	208	2.72215	0.457514	1	1	2.18572	9.93258e-25	5.94815e-24
CM008488.1	68931600	68932199	22	0.529443	58	0.759062	0.716842	1	1	1.39501	0.00365447	0.00613094
CM008488.1	68937000	68937799	27	0.649772	105	1.37416	0.485736	1	1	2.05873	2.58798e-12	7.75976e-12
CM008488.1	68939000	68939999	36	0.866362	100	1.30873	0.67364	1	1	1.48447	4.20548e-05	8.10147e-05
CM008488.1	68969800	68970799	30	0.721968	77	1.00772	0.730827	1	1	1.36831	0.00216261	0.00368989
CM008488.1	69000400	69001399	33	0.794165	162	2.12014	0.383565	1	1	2.60712	1.52365e-27	1.05734e-26
CM008488.1	69034000	69035399	118	2.83974	537	7.02787	0.406736	1	1	2.4586	5.15454e-75	2.10383e-73
CM008488.1	69051600	69052799	50	1.20328	154	2.01544	0.605043	1	1	1.65278	1.30603e-09	3.32469e-09
CM008488.1	69076000	69077599	52	1.25141	183	2.39497	0.529671	1	1	1.88797	7.23281e-16	2.65604e-15
CM008488.1	69093600	69095399	262	6.30519	371	4.85538	1.30005	2.09903e-05	0.000285229	0.7692	1	1
CM008488.1	69097200	69131999	11095	267.008	18658	244.182	1.09352	8.37858e-21	1.06993e-18	0.91448	1	1
CM008488.1	69132400	69135199	110	2.64722	296	3.87383	0.687249	1	1	1.45508	2.79282e-10	7.42167e-10
CM008488.1	69176400	69176799	8	0.192525	54	0.706713	0.300904	1	1	3.32332	7.22717e-16	2.65569e-15
CM008488.1	69253800	69254199	32	0.7701	19	0.248658	3.03411	1.57706e-08	3.88438e-07	0.329586	1	1
CM008488.1	69259200	69260599	165	3.97083	225	2.94464	1.35066	0.0001022	0.00119011	0.740376	1	1
CM008488.1	69288400	69289399	68	1.63646	83	1.08624	1.51049	0.000574432	0.0056012	0.662037	1	1
CM008488.1	69292000	69293799	161	3.87456	177	2.31645	1.67357	6.37527e-10	1.99715e-08	0.597527	1	1
CM008488.1	69297200	69298399	63	1.51613	66	0.86376	1.75652	1.47455e-05	0.000207234	0.569308	1	1
CM008488.1	69322200	69322999	38	0.914493	106	1.38725	0.670237	1	1	1.49201	2.22935e-05	4.37925e-05
CM008488.1	69464000	69464599	7	0.168459	68	0.889935	0.213201	1	1	4.69042	6.76023e-28	4.77233e-27
CM008488.1	69607600	69608399	37	0.890428	91	1.19094	0.759528	1	1	1.31661	0.00326434	0.00549547
CM008488.1	69719000	69719999	73	1.75679	177	2.31645	0.764468	1	1	1.3081	0.000178369	0.000329377
CM008488.1	69879400	69881199	88	2.11777	104	1.36108	1.55865	4.06547e-05	0.000519302	0.641581	1	1
CM008488.1	70002000	70003799	78	1.87712	75	0.981545	1.91144	7.41263e-08	1.61729e-06	0.523165	1	1
CM008488.1	70033000	70036999	317	7.6288	695	9.09565	0.840167	1	1	1.19024	2.9415e-06	6.10373e-06
CM008488.1	70057200	70059599	257	6.18486	380	4.97316	1.24521	0.00031714	0.00329979	0.803078	1	1
CM008488.1	70067000	70068199	120	2.88787	291	3.8084	0.761992	1	1	1.31235	2.64046e-06	5.49536e-06
CM008488.1	70077400	70079799	85	2.04558	217	2.83994	0.72542	1	1	1.37851	1.81808e-06	3.82218e-06
CM008488.1	70081800	70085599	1053	25.3411	1584	20.7302	1.22281	1.24643e-10	4.38377e-09	0.817788	1	1
CM008488.1	70105800	70109999	781	18.7952	1027	13.4406	1.39882	2.77094e-19	3.02136e-17	0.714889	1	1
CM008488.1	70148400	70150399	273	6.56991	394	5.15639	1.27556	5.01308e-05	0.000627298	0.783969	1	1
CM008488.1	70176000	70176599	17	0.409115	54	0.706713	0.601807	1	1	1.66166	7.74452e-05	0.000146599
CM008488.1	70177000	70180399	735	17.6882	1191	15.5869	1.1354	0.000358405	0.00367954	0.880746	1	1
CM008488.1	70246200	70246999	25	0.60164	91	1.19094	0.519677	1	1	1.92427	1.51689e-09	3.85023e-09
CM008488.1	70247400	70251399	786	18.9156	1597	20.9004	0.905619	1	1	1.10422	4.08557e-05	7.88157e-05
CM008488.1	70252400	70253799	55	1.32361	129	1.68826	0.792123	1	1	1.26243	0.00328641	0.00553166
CM008488.1	70342400	70346399	812	19.5413	1262	16.5161	1.18368	1.39121e-06	2.38516e-05	0.844822	1	1
CM008488.1	70359600	70361399	75	1.80492	187	2.44732	0.743367	1	1	1.34523	2.97822e-05	5.79614e-05
CM008488.1	70364800	70365599	17	0.409115	65	0.850673	0.501506	1	1	1.99399	4.22669e-08	9.83475e-08
CM008488.1	70372200	70373399	53	1.27548	183	2.39497	0.539664	1	1	1.853	3.90541e-15	1.37401e-14
CM008488.1	70404400	70409599	819	19.7097	1654	21.6463	0.911095	1	1	1.09758	8.16926e-05	0.000154305
CM008488.1	70423800	70424399	57	1.37174	20	0.261745	5.07875	1.28647e-23	2.31366e-21	0.196899	1	1
CM008488.1	70496600	70497399	45	1.08295	126	1.649	0.666042	1	1	1.50141	3.80911e-06	7.8426e-06
CM008488.1	70503800	70504399	26	0.625706	84	1.09933	0.584107	1	1	1.71201	7.78333e-07	1.67462e-06
CM008488.1	70585200	70585999	29	0.697903	87	1.13859	0.626883	1	1	1.59519	8.52652e-06	1.72099e-05
CM008488.1	70593000	70594399	15	0.360984	85	1.11242	0.342113	1	1	2.92301	4.96764e-19	2.18044e-18
CM008488.1	70868600	70868999	31	0.746034	23	0.301007	2.45181	2.88466e-06	4.67024e-05	0.407862	1	1
CM008488.1	71011600	71012799	44	1.05889	216	2.82685	0.38133	1	1	2.6224	5.76629e-36	6.02091e-35
CM008488.1	71014800	71015599	6	0.144394	63	0.824498	0.201125	1	1	4.97203	8.28333e-28	5.82615e-27
CM008488.1	71017600	71018999	38	0.914493	118	1.5443	0.60265	1	1	1.65934	5.68737e-08	1.31157e-07
CM008488.1	71021400	71025199	692	16.6534	1395	18.2567	0.912842	1	1	1.09548	0.000337454	0.000611235
CM008488.1	71042400	71045799	619	14.8966	1459	19.0943	0.780884	1	1	1.2806	3.6076e-20	1.68454e-19
CM008488.1	71054000	71054799	17	0.409115	88	1.15168	0.371904	1	1	2.68887	2.78437e-17	1.10616e-16
CM008488.1	71058800	71061999	1111	26.7369	1668	21.8296	1.22517	2.71032e-11	1.05564e-09	0.816213	1	1
CM008488.1	71089200	71089599	9	0.216591	44	0.57584	0.408635	1	1	2.44717	5.90503e-09	1.44932e-08
CM008488.1	71095800	71096399	13	0.312853	56	0.732887	0.451649	1	1	2.21411	6.48221e-09	1.58409e-08
CM008488.1	71112200	71113599	31	0.746034	125	1.63591	0.467011	1	1	2.14128	2.3402e-15	8.34719e-15
CM008488.1	71240000	71247999	807	19.4209	1804	23.6094	0.823156	1	1	1.21484	4.14823e-16	1.54369e-15
CM008488.1	71254400	71255399	22	0.529443	87	1.13859	0.48061	1	1	2.08069	6.85248e-11	1.88278e-10
CM008488.1	71259400	71260199	25	0.60164	85	1.11242	0.555933	1	1	1.79878	8.81496e-08	2.01242e-07
CM008488.1	71266600	71272399	885	21.2981	1740	22.7719	0.935799	1	1	1.06861	0.00274806	0.00465161
CM008488.1	71274400	71275799	22	0.529443	110	1.4396	0.381024	1	1	2.6245	5.64428e-20	2.6017e-19
CM008488.1	71286200	71287199	9	0.216591	64	0.837585	0.282901	1	1	3.53481	1.74686e-19	7.85437e-19
CM008488.1	71313200	71315399	97	2.33436	337	4.41041	0.53316	1	1	1.87561	1.43934e-26	9.51301e-26
CM008488.1	71331000	71331599	6	0.144394	51	0.667451	0.247538	1	1	4.03978	4.19658e-19	1.84896e-18
CM008488.1	71338000	71339999	32	0.7701	175	2.29027	0.344786	1	1	2.90035	6.16464e-35	6.16655e-34
CM008488.1	71351200	71352799	24	0.577575	182	2.38188	0.25121	1	1	3.98074	7.24561e-55	1.59084e-53
CM008488.1	71462000	71463399	25	0.60164	136	1.77987	0.34898	1	1	2.86549	1.86553e-27	1.28889e-26
CM008488.1	71498800	71499999	19	0.457247	100	1.30873	0.36413	1	1	2.74627	8.06542e-20	3.69414e-19
CM008488.1	71519200	71519999	20	0.481312	60	0.785236	0.633049	1	1	1.57966	0.000158696	0.000294145
CM008488.1	71521400	71529799	1620	38.9863	3138	41.0679	0.949597	1	1	1.05308	0.00186108	0.00319443
CM008488.1	71559000	71561799	253	6.0886	661	8.65069	0.705543	1	1	1.41735	5.70897e-18	2.36357e-17
CM008488.1	71565000	71565799	23	0.553509	114	1.49195	0.383761	1	1	2.60579	2.41769e-20	1.14143e-19
CM008488.1	71575800	71576399	14	0.336919	55	0.7198	0.492551	1	1	2.03025	1.66626e-07	3.73747e-07
CM008488.1	71632600	71633199	41	0.98669	36	0.471142	2.08735	7.26548e-06	0.00010826	0.479076	1	1
CM008488.1	71646200	71648399	75	1.80492	78	1.02081	1.76903	2.16975e-06	3.57857e-05	0.565283	1	1
CM008488.1	71669200	71669999	69	1.66053	82	1.07316	1.55084	0.000262172	0.00277293	0.644811	1	1
CM008488.1	71673200	71673799	17	0.409115	48	0.628189	0.675498	1	1	1.48039	0.00200146	0.0034262
CM008488.1	71694200	71695399	58	1.39581	166	2.17249	0.649656	1	1	1.53928	4.03693e-08	9.41725e-08
CM008488.1	71816200	71816999	14	0.336919	56	0.732887	0.48391	1	1	2.0665	7.42616e-08	1.70126e-07
CM008488.1	71817400	71822999	375	9.0246	1251	16.3722	0.552244	1	1	1.81079	2.28452e-82	1.14712e-80
CM008488.1	71824200	71826599	182	4.37994	542	7.0933	0.619725	1	1	1.61362	9.86043e-26	6.22712e-25
CM008488.1	71834200	71835399	14	0.336919	88	1.15168	0.30992	1	1	3.22664	1.98409e-22	1.0473e-21
CM008488.1	71839800	71842599	393	9.45779	843	11.0326	0.858423	1	1	1.16493	5.83925e-06	1.18939e-05
CM008488.1	71871200	71876399	415	9.98723	637	8.33659	1.199	0.000155126	0.00173246	0.834026	1	1
CM008488.1	71877200	71881199	756	18.1936	1094	14.3175	1.27125	1.00745e-10	3.59223e-09	0.78663	1	1
CM008488.1	71881600	71884199	617	14.8485	842	11.0195	1.34806	6.90959e-13	3.42381e-11	0.741808	1	1
CM008488.1	71888400	71889399	95	2.28623	228	2.9839	0.770874	1	1	1.29723	4.86596e-05	9.33418e-05
CM008488.1	71910600	71911199	12	0.288787	67	0.876847	0.351546	1	1	2.84458	3.64663e-15	1.28409e-14
CM008488.1	71937600	71940999	485	11.6718	1049	13.7285	0.851128	1	1	1.17491	1.37757e-07	3.10432e-07
CM008488.1	71955400	71960599	1253	30.1542	2023	26.4756	1.13929	2.9919e-06	4.82957e-05	0.877739	1	1
CM008488.1	72004000	72007199	635	15.2817	1317	17.2359	0.887339	1	1	1.12697	8.52951e-06	1.72133e-05
CM008488.1	72008200	72016199	1194	28.7343	3233	42.3112	0.679478	1	1	1.47172	2.46981e-95	1.67404e-93
CM008488.1	72017200	72018799	39	0.938559	123	1.60973	0.593179	1	1	1.68583	1.37077e-08	3.28871e-08
CM008488.1	72025400	72026199	15	0.360984	72	0.942284	0.403037	1	1	2.48116	5.4682e-13	1.70116e-12
CM008488.1	72044600	72048599	699	16.8219	1084	14.1866	1.18636	5.25531e-06	8.06639e-05	0.842915	1	1
CM008488.1	72080400	72082199	123	2.96007	296	3.87383	0.767738	1	1	1.30253	3.89335e-06	8.01495e-06
CM008488.1	72083400	72083799	4	0.0962625	42	0.549665	0.21382	1	1	4.67682	2.33146e-19	1.03916e-18
CM008488.1	72086200	72090399	394	9.48185	523	6.84464	1.38616	3.37228e-10	1.10753e-08	0.721417	1	1
CM008488.1	72099400	72101199	71	1.70866	71	0.929196	1.83886	1.01809e-06	1.7914e-05	0.543816	1	1
CM008488.1	72112400	72114199	90	2.16591	202	2.64363	0.824315	1	1	1.21313	0.00263065	0.00446173
CM008488.1	72160800	72163599	554	13.3323	854	11.1765	1.19364	2.42995e-05	0.000326852	0.837771	1	1
CM008488.1	72218000	72220799	164	3.94676	401	5.248	0.754754	1	1	1.32493	2.09291e-08	4.95735e-08
CM008488.1	72236800	72237599	9	0.216591	73	0.955371	0.248494	1	1	4.02424	3.9022e-25	2.39523e-24
CM008488.1	72242400	72242999	9	0.216591	73	0.955371	0.248494	1	1	4.02424	3.9022e-25	2.39523e-24
CM008488.1	72252600	72252999	17	0.409115	54	0.706713	0.601807	1	1	1.66166	7.74452e-05	0.000146599
CM008488.1	72266400	72268599	60	1.44394	336	4.39732	0.332849	1	1	3.00436	3.36924e-67	1.11874e-65
CM008488.1	72269200	72271799	81	1.94931	303	3.96544	0.496007	1	1	2.0161	6.25207e-29	4.65953e-28
CM008488.1	72277000	72277999	14	0.336919	133	1.74061	0.205842	1	1	4.85809	4.38839e-51	8.34187e-50
CM008488.1	72281200	72282399	29	0.697903	95	1.24329	0.574643	1	1	1.74021	9.36108e-08	2.13087e-07
CM008488.1	72295200	72297399	34	0.818231	182	2.38188	0.351694	1	1	2.84338	4.1385e-35	4.16795e-34
CM008488.1	72309600	72312199	64	1.5402	321	4.20101	0.371198	1	1	2.69398	3.31177e-54	7.11389e-53
CM008488.1	72314400	72315599	14	0.336919	92	1.20403	0.29659	1	1	3.37166	1.22315e-24	7.28813e-24
CM008488.1	72317800	72322599	814	19.5894	1196	15.6524	1.25202	2.91233e-10	9.64541e-09	0.798709	1	1
CM008488.1	72328000	72329199	34	0.818231	113	1.47886	0.564561	1	1	1.77129	3.34783e-09	8.31654e-09
CM008488.1	72339400	72339999	15	0.360984	66	0.86376	0.43913	1	1	2.27723	1.60306e-10	4.31506e-10
CM008488.1	72344400	72345799	61	1.468	171	2.23792	0.662844	1	1	1.50865	9.56841e-08	2.1773e-07
CM008488.1	72370200	72371799	56	1.34767	44	0.57584	2.32922	6.69409e-09	1.76895e-07	0.429329	1	1
CM008488.1	72381800	72382599	17	0.409115	87	1.13859	0.37613	1	1	2.65866	7.97379e-17	3.08737e-16
CM008488.1	72426600	72428799	99	2.3825	126	1.649	1.44792	0.000214068	0.0023089	0.690647	1	1
CM008488.1	72461800	72462799	23	0.553509	94	1.2302	0.464553	1	1	2.15261	2.31078e-12	6.94349e-12
CM008488.1	72464600	72465199	8	0.192525	46	0.602015	0.352121	1	1	2.83993	1.71691e-11	4.90561e-11
CM008488.1	72470000	72471399	94	2.26217	215	2.81376	0.808756	1	1	1.23647	0.000860067	0.00151257
CM008488.1	72497800	72498999	50	1.20328	122	1.59665	0.762453	1	1	1.31156	0.00115356	0.0020114
CM008488.1	72499600	72505399	636	15.3057	1305	17.0789	0.8969	1	1	1.11495	4.65915e-05	8.94888e-05
CM008488.1	72506200	72509599	562	13.5249	1206	15.7833	0.857727	1	1	1.16587	7.69371e-08	1.76118e-07
CM008488.1	72513200	72514399	20	0.481312	98	1.28255	0.39006	1	1	2.56371	1.76932e-17	7.10286e-17
CM008488.1	72564800	72567399	600	14.4394	909	11.8963	1.21445	1.87047e-06	3.12378e-05	0.823416	1	1
CM008488.1	72578000	72584399	813	19.5653	1319	17.2621	1.13396	0.000214048	0.00230938	0.881864	1	1
CM008488.1	72585000	72585799	32	0.7701	116	1.51812	0.518652	1	1	1.92808	1.57375e-11	4.50935e-11
CM008488.1	72588200	72588999	17	0.409115	64	0.837585	0.509222	1	1	1.96378	9.03695e-08	2.06119e-07
CM008488.1	72602600	72604599	234	5.63135	340	4.44967	1.26725	0.000222006	0.00238412	0.789112	1	1
CM008488.1	72611200	72613399	326	7.84539	433	5.66679	1.3855	1.00551e-08	2.57169e-07	0.721762	1	1
CM008488.1	72692600	72692799	21	0.505378	17	0.222484	2.24749	0.000251277	0.00266534	0.444941	1	1
CM008488.1	72703200	72704599	50	1.20328	54	0.706713	1.70512	0.000184202	0.00201849	0.586469	1	1
CM008488.1	72714800	72725999	1624	39.0826	2157	28.2292	1.38468	6.67357e-36	3.36598e-33	0.722188	1	1
CM008488.1	72739600	72740399	32	0.7701	81	1.06007	0.740028	1	1	1.3513	0.00247887	0.00421171
CM008488.1	72810400	72811599	45	1.08295	46	0.602015	1.79973	0.000107826	0.00124862	0.555638	1	1
CM008488.1	72829200	72833399	829	19.9504	1250	16.3591	1.22002	1.38432e-08	3.44583e-07	0.819656	1	1
CM008488.1	72843000	72843799	22	0.529443	57	0.745975	0.729202	1	1	1.37136	0.00549017	0.00908269
CM008488.1	72910200	72910799	16	0.38505	48	0.628189	0.637971	1	1	1.56747	0.00059402	0.00105696
CM008488.1	72913600	72914799	55	1.32361	63	0.824498	1.609	0.000399998	0.00405605	0.621504	1	1
CM008488.1	73024200	73024999	22	0.529443	74	0.968458	0.563916	1	1	1.77331	7.62452e-07	1.64125e-06
CM008488.1	73031600	73033799	306	7.36408	439	5.74531	1.28302	1.27752e-05	0.000181407	0.779411	1	1
CM008488.1	73120800	73121199	15	0.360984	46	0.602015	0.625994	1	1	1.59746	0.000474024	0.000849487
CM008488.1	73141200	73144199	441	10.6129	653	8.54599	1.24277	4.85422e-06	7.4928e-05	0.804651	1	1
CM008488.1	73187000	73188199	53	1.27548	147	1.92383	0.670934	1	1	1.49046	1.15838e-06	2.46545e-06
CM008488.1	73249600	73251599	313	7.53254	716	9.37049	0.805301	1	1	1.24177	7.42975e-09	1.80672e-08
CM008488.1	73283000	73283999	41	0.98669	100	1.30873	0.764673	1	1	1.30775	0.00281838	0.0047667
CM008488.1	73295400	73296199	15	0.360984	60	0.785236	0.482323	1	1	2.0733	2.7918e-08	6.56754e-08
CM008488.1	73318600	73319399	21	0.505378	86	1.12551	0.464998	1	1	2.15055	1.59317e-11	4.56333e-11
CM008488.1	73350200	73354199	1110	26.7128	1645	21.5286	1.24117	1.70181e-12	8.08229e-11	0.80569	1	1
CM008488.1	73361000	73361799	26	0.625706	74	0.968458	0.661988	1	1	1.5106	0.000166911	0.000308922
CM008488.1	73435600	73440199	1034	24.8838	1705	22.3138	1.1156	0.000266027	0.00281008	0.896377	1	1
CM008488.1	73440600	73441999	26	0.625706	89	1.16477	0.551657	1	1	1.81272	3.46353e-08	8.11054e-08
CM008488.1	73444200	73444799	18	0.433181	82	1.07316	0.420943	1	1	2.37562	2.45227e-13	7.77477e-13
CM008488.1	73447800	73449999	122	2.936	371	4.85538	0.608009	1	1	1.64471	1.36732e-19	6.19491e-19
CM008488.1	73452600	73454199	57	1.37174	197	2.57819	0.538655	1	1	1.85648	3.53558e-16	1.32208e-15
CM008488.1	73466800	73467999	59	1.41987	167	2.18557	0.656734	1	1	1.52269	7.33693e-08	1.68152e-07
CM008488.1	73478200	73479199	17	0.409115	68	0.889935	0.479702	1	1	2.08463	3.96626e-09	9.81581e-09
CM008488.1	73485800	73488199	49	1.17922	170	2.22484	0.537677	1	1	1.85985	2.26526e-14	7.65471e-14
CM008488.1	73488800	73489199	9	0.216591	40	0.523491	0.448502	1	1	2.22965	2.96568e-07	6.55473e-07
CM008488.1	73498200	73499399	34	0.818231	157	2.0547	0.407342	1	1	2.45494	3.69449e-24	2.1466e-23
CM008488.1	73527800	73531599	182	4.37994	405	5.30035	0.828844	1	1	1.2065	8.67724e-05	0.000163694
CM008488.1	73555600	73560999	693	16.6775	1085	14.1997	1.17511	1.66448e-05	0.000231262	0.850986	1	1
CM008488.1	73573600	73575599	166	3.99489	356	4.65907	0.860193	1	1	1.16253	0.00207961	0.0035562
CM008488.1	73587600	73595399	1489	35.8337	2437	31.8937	1.12383	4.78172e-06	7.39353e-05	0.889815	1	1
CM008488.1	73601000	73602599	116	2.79161	325	4.25336	0.659958	1	1	1.51525	4.86751e-13	1.51876e-12
CM008488.1	73768800	73772799	330	7.94165	724	9.47519	0.839533	1	1	1.19114	1.7376e-06	3.65644e-06
CM008488.1	73949000	73952199	521	12.5382	775	10.1426	1.23696	1.26904e-06	2.1932e-05	0.808432	1	1
CM008488.1	74143200	74143799	22	0.529443	62	0.811411	0.671328	1	1	1.48958	0.00061702	0.00109642
CM008488.1	74255000	74264799	1537	36.9888	2478	32.4303	1.14085	2.06097e-07	4.13858e-06	0.876541	1	1
CM008488.1	74288200	74289999	86	2.06964	204	2.6698	0.780393	1	1	1.28141	0.000201598	0.000370732
CM008488.1	74350200	74355799	1076	25.8946	1679	21.9735	1.17884	7.0631e-08	1.54964e-06	0.848293	1	1
CM008488.1	74363000	74365399	203	4.88532	296	3.87383	1.26305	0.000615924	0.00596647	0.791733	1	1
CM008488.1	74376200	74377799	94	2.26217	217	2.83994	0.801336	1	1	1.24792	0.000526941	0.000941021
CM008488.1	74378800	74380999	112	2.69535	262	3.42887	0.790079	1	1	1.2657	7.55863e-05	0.000143196
CM008488.1	74385600	74386199	19	0.457247	73	0.955371	0.496988	1	1	2.01212	6.01883e-09	1.47488e-08
CM008488.1	74392000	74392999	25	0.60164	72	0.942284	0.654935	1	1	1.52687	0.000142669	0.000265167
CM008488.1	74435000	74436199	42	1.01076	38	0.497316	2.02746	1.16929e-05	0.000167129	0.493229	1	1
CM008488.1	74439000	74441999	392	9.43372	794	10.3913	0.90902	1	1	1.10009	0.0034139	0.00573684
CM008488.1	74455800	74456799	45	1.08295	110	1.4396	0.762049	1	1	1.31225	0.00176232	0.00302835
CM008488.1	74472400	74480599	1595	38.3847	2398	31.3833	1.22335	3.12052e-15	2.05492e-13	0.817428	1	1
CM008488.1	74516000	74516999	25	0.60164	76	0.994633	0.620912	1	1	1.61053	1.82391e-05	3.60226e-05
CM008488.1	74535000	74535799	17	0.409115	63	0.824498	0.517178	1	1	1.93357	1.90389e-07	4.25641e-07
CM008488.1	74559800	74560399	19	0.457247	63	0.824498	0.574643	1	1	1.74021	6.62633e-06	1.34549e-05
CM008488.1	74571600	74572599	73	1.75679	170	2.22484	0.795762	1	1	1.25666	0.00127791	0.0022194
CM008488.1	74600600	74601799	77	1.85305	206	2.69598	0.692902	1	1	1.4432	1.56815e-07	3.52217e-07
CM008488.1	74611000	74611799	47	1.13108	118	1.5443	0.741724	1	1	1.34821	0.000516916	0.000923621
CM008488.1	74634400	74640599	646	15.5464	1278	16.7255	0.930211	1	1	1.07502	0.0046472	0.00772933
CM008488.1	74643800	74644399	13	0.312853	50	0.654364	0.504784	1	1	1.98105	9.82819e-07	2.10165e-06
CM008488.1	74721600	74722399	28	0.673837	119	1.55739	0.44439	1	1	2.25027	2.86548e-16	1.07686e-15
CM008488.1	74728200	74729999	52	1.25141	167	2.18557	0.580115	1	1	1.7238	1.44834e-11	4.15441e-11
CM008488.1	74730800	74731799	30	0.721968	87	1.13859	0.647779	1	1	1.54374	2.81267e-05	5.48482e-05
CM008488.1	74740000	74740399	4	0.0962625	41	0.536578	0.218911	1	1	4.56806	1.36928e-18	5.87098e-18
CM008488.1	74742200	74743599	196	4.71686	462	6.04632	0.782408	1	1	1.27811	1.24969e-07	2.81973e-07
CM008488.1	74750000	74750599	19	0.457247	72	0.942284	0.503796	1	1	1.98493	1.28924e-08	3.09784e-08
CM008488.1	74759600	74760799	68	1.63646	225	2.94464	0.561421	1	1	1.7812	3.3132e-16	1.24196e-15
CM008488.1	74784400	74784999	21	0.505378	60	0.785236	0.663194	1	1	1.50785	0.000529902	0.000945981
CM008488.1	74793000	74793599	19	0.457247	73	0.955371	0.496988	1	1	2.01212	6.01883e-09	1.47488e-08
CM008488.1	74844000	74844599	15	0.360984	50	0.654364	0.576896	1	1	1.73341	4.18726e-05	8.06878e-05
CM008488.1	74882000	74882599	17	0.409115	56	0.732887	0.580691	1	1	1.72208	2.2809e-05	4.47312e-05
CM008488.1	74906800	74907599	22	0.529443	78	1.02081	0.535363	1	1	1.86789	5.37656e-08	1.24123e-07
CM008488.1	74939800	74941999	55	1.32361	177	2.31645	0.578517	1	1	1.72856	3.26273e-12	9.72177e-12
CM008488.1	75015200	75015999	26	0.625706	93	1.21712	0.528182	1	1	1.89329	2.36806e-09	5.9453e-09
CM008488.1	75036000	75036799	34	0.818231	84	1.09933	0.757176	1	1	1.3207	0.00394332	0.00659701
CM008488.1	75071200	75072399	30	0.721968	152	1.98927	0.372579	1	1	2.684	2.55011e-27	1.74982e-26
CM008488.1	75117000	75121399	592	14.2468	854	11.1765	1.27537	5.82171e-09	1.55412e-07	0.784086	1	1
CM008488.1	75146000	75147199	33	0.794165	120	1.57047	0.516703	1	1	1.93535	6.07854e-12	1.78071e-11
CM008488.1	75179400	75180399	67	1.6124	225	2.94464	0.553284	1	1	1.80739	7.19701e-17	2.78948e-16
CM008488.1	75287400	75288199	33	0.794165	90	1.17785	0.687045	1	1	1.45551	0.000168497	0.000311602
CM008488.1	75321800	75322399	18	0.433181	49	0.641276	0.698765	1	1	1.4311	0.003673	0.006159
CM008488.1	75328800	75329599	35	0.842296	93	1.21712	0.704243	1	1	1.41996	0.000313917	0.000569687
CM008488.1	75332600	75332999	12	0.288787	40	0.523491	0.583052	1	1	1.71511	0.000198672	0.000365581
CM008488.1	75334200	75337599	443	10.6611	991	12.9695	0.823036	1	1	1.21501	1.0047e-09	2.57838e-09
CM008488.1	75386800	75390199	809	19.4691	1170	15.3121	1.27197	2.15105e-11	8.54393e-10	0.786184	1	1
CM008488.1	75406600	75407199	30	0.721968	103	1.34799	0.548121	1	1	1.82442	3.03099e-09	7.55002e-09
CM008488.1	75423600	75426199	691	16.6293	1017	13.3098	1.24999	7.12007e-09	1.87139e-07	0.800007	1	1
CM008488.1	75461400	75463399	78	1.87712	94	1.2302	1.52915	0.000179322	0.00196943	0.653956	1	1
CM008488.1	75488200	75491399	671	16.148	1039	13.5977	1.18818	6.63895e-06	9.96151e-05	0.84162	1	1
CM008488.1	75493600	75494199	37	0.890428	94	1.2302	0.735542	1	1	1.35954	0.00115511	0.00201363
CM008488.1	75503400	75503999	15	0.360984	47	0.615102	0.612952	1	1	1.63145	0.000265915	0.000485199
CM008488.1	75518600	75520199	108	2.59909	287	3.75605	0.695956	1	1	1.43687	1.6116e-09	4.08656e-09
CM008488.1	75533400	75535199	144	3.46545	163	2.13323	1.62582	2.53831e-08	6.03706e-07	0.615075	1	1
CM008488.1	75609400	75609799	53	1.27548	55	0.7198	1.77318	4.70025e-05	0.000591762	0.563958	1	1
CM008488.1	75969800	75970399	11	0.264722	61	0.798324	0.355908	1	1	2.80972	7.11979e-14	2.33723e-13
CM008488.1	76031000	76031999	87	2.09371	251	3.28491	0.64214	1	1	1.55729	1.16234e-11	3.34788e-11
CM008488.1	76098400	76099199	17	0.409115	72	0.942284	0.453417	1	1	2.20548	1.39193e-10	3.76318e-10
CM008488.1	76398800	76399799	44	1.05889	48	0.628189	1.68875	0.000486847	0.00484422	0.592156	1	1
CM008488.1	76475000	76476199	158	3.80237	225	2.94464	1.29371	0.000850744	0.00795029	0.772972	1	1
CM008488.1	76483200	76483999	49	1.17922	56	0.732887	1.61303	0.000712004	0.00678687	0.619951	1	1
CM008488.1	76603600	76603999	3	0.0721968	43	0.562753	0.167169	1	1	5.98198	7.40693e-25	4.46588e-24
CM008488.1	76625400	76626199	38	0.914493	35	0.458055	1.99209	3.96557e-05	0.000507943	0.501984	1	1
CM008488.1	76646600	76651599	957	23.0308	1230	16.0973	1.43105	5.3504e-26	1.20461e-23	0.698787	1	1
CM008488.1	76674600	76675399	36	0.866362	29	0.379531	2.26792	3.6337e-06	5.76963e-05	0.440932	1	1
CM008488.1	76720200	76720799	13	0.312853	51	0.667451	0.495077	1	1	2.01989	4.45124e-07	9.71971e-07
CM008488.1	76755600	76759599	923	22.2126	1512	19.788	1.123	0.000262495	0.00277537	0.89047	1	1
CM008488.1	76797800	76798799	22	0.529443	89	1.16477	0.46993	1	1	2.12798	1.37586e-11	3.95035e-11
CM008488.1	76803400	76804399	25	0.60164	93	1.21712	0.50862	1	1	1.96611	3.59638e-10	9.48574e-10
CM008488.1	76861200	76862799	85	2.04558	201	2.63054	0.782879	1	1	1.27734	0.000258439	0.000471849
CM008488.1	76867000	76867999	40	0.962625	109	1.42651	0.685392	1	1	1.45902	4.37051e-05	8.40745e-05
CM008488.1	76889800	76890399	14	0.336919	49	0.641276	0.551657	1	1	1.81272	1.47122e-05	2.92433e-05
CM008488.1	76914200	76915799	76	1.82899	180	2.35571	0.782276	1	1	1.27832	0.000465876	0.0008353
CM008488.1	76943600	76944599	32	0.7701	98	1.28255	0.612952	1	1	1.63145	1.1279e-06	2.40164e-06
CM008488.1	76952400	76953999	56	1.34767	293	3.83457	0.356513	1	1	2.80495	3.6607e-53	7.5276e-52
CM008488.1	77025200	77025999	63	1.51613	190	2.48658	0.616161	1	1	1.62295	1.04791e-10	2.85702e-10
CM008488.1	77028000	77028599	22	0.529443	57	0.745975	0.729202	1	1	1.37136	0.00549017	0.00908269
CM008488.1	77033200	77033799	4	0.0962625	70	0.916109	0.129497	1	1	7.72219	2.83003e-44	4.15082e-43
CM008488.1	77058600	77059199	17	0.409115	60	0.785236	0.542613	1	1	1.84293	1.62632e-06	3.43142e-06
CM008488.1	77100400	77101599	13	0.312853	89	1.16477	0.286044	1	1	3.49596	4.38696e-25	2.68766e-24
CM008488.1	77122200	77123399	32	0.7701	172	2.25101	0.350764	1	1	2.85092	1.63538e-33	1.52111e-32
CM008488.1	77138400	77139199	16	0.38505	112	1.46577	0.276642	1	1	3.61478	9.17136e-32	7.86304e-31
CM008488.1	77152400	77152999	10	0.240656	51	0.667451	0.388989	1	1	2.57077	1.11347e-10	3.02857e-10
CM008488.1	77167600	77167999	5	0.120328	39	0.510404	0.275828	1	1	3.62544	5.56521e-14	1.83645e-13
CM008488.1	77183400	77184399	23	0.553509	78	1.02081	0.55864	1	1	1.79006	2.99703e-07	6.61519e-07
CM008488.1	77185600	77186599	13	0.312853	153	2.00235	0.167169	1	1	5.98198	3.07961e-70	1.11393e-68
CM008488.1	77203800	77204799	10	0.240656	83	1.08624	0.240803	1	1	4.15278	6.62322e-29	4.93126e-28
CM008488.1	77219400	77223999	951	22.8864	1863	24.3816	0.939158	1	1	1.06478	0.00327695	0.00551635
CM008488.1	77298200	77298799	8	0.192525	54	0.706713	0.300904	1	1	3.32332	7.22717e-16	2.65569e-15
CM008488.1	77312200	77313799	92	2.21404	358	4.68524	0.476361	1	1	2.09925	5.3904e-37	5.86692e-36
CM008488.1	77321600	77323399	23	0.553509	284	3.71679	0.154851	1	1	6.45782	5.08849e-133	6.27602e-131
CM008488.1	77336200	77336599	7	0.168459	48	0.628189	0.300221	1	1	3.33087	1.33838e-14	4.56889e-14
CM008488.1	77350800	77352199	26	0.625706	160	2.09396	0.30838	1	1	3.24276	8.13417e-38	9.1912e-37
CM008488.1	77377400	77378199	7	0.168459	70	0.916109	0.207195	1	1	4.82637	2.23983e-29	1.69924e-28
CM008488.1	77391000	77391999	35	0.842296	89	1.16477	0.735542	1	1	1.35954	0.00145653	0.0025184
CM008488.1	77396200	77396799	12	0.288787	50	0.654364	0.468728	1	1	2.13343	9.81696e-08	2.23217e-07
CM008488.1	77404000	77405599	10	0.240656	111	1.45269	0.180602	1	1	5.53704	2.6597e-49	4.72736e-48
CM008488.1	77418600	77422599	964	23.1993	1422	18.6101	1.24701	1.75316e-11	7.0946e-10	0.801918	1	1
CM008488.1	77457800	77463799	1119	26.9294	2341	30.6373	0.879385	1	1	1.13716	4.55508e-10	1.19043e-09
CM008488.1	77468200	77469199	43	1.03482	156	2.04161	0.515348	1	1	1.94044	7.55143e-15	2.61634e-14
CM008488.1	77486600	77487399	50	1.20328	140	1.83222	0.665118	1	1	1.50349	1.23295e-06	2.62144e-06
CM008488.1	77489200	77489799	32	0.7701	81	1.06007	0.740028	1	1	1.3513	0.00247887	0.00421171
CM008488.1	77520600	77522399	91	2.18997	205	2.68289	0.821237	1	1	1.21768	0.00211793	0.00361943
CM008488.1	77530200	77532799	533	12.827	766	10.0249	1.28025	1.93813e-08	4.6987e-07	0.781099	1	1
CM008488.1	77557600	77560399	116	2.79161	306	4.00471	0.700802	1	1	1.42694	1.01455e-09	2.60265e-09
CM008488.1	77570000	77571599	37	0.890428	110	1.4396	0.629518	1	1	1.58852	1.09227e-06	2.32697e-06
CM008488.1	77580200	77581599	116	2.79161	366	4.78994	0.586229	1	1	1.70582	8.97905e-22	4.57119e-21
CM008488.1	77624800	77626999	382	9.19306	587	7.68223	1.19776	0.000288158	0.00301877	0.834893	1	1
CM008488.1	77633200	77635199	73	1.75679	186	2.43423	0.727676	1	1	1.37424	9.72822e-06	1.9543e-05
CM008488.1	77648600	77649999	58	1.39581	138	1.80604	0.780522	1	1	1.28119	0.0015277	0.00263906
CM008488.1	77651600	77652599	43	1.03482	116	1.51812	0.691536	1	1	1.44606	3.9581e-05	7.63819e-05
CM008488.1	77664000	77664799	19	0.457247	110	1.4396	0.331325	1	1	3.01818	1.11769e-24	6.67117e-24
CM008488.1	77672400	77672999	19	0.457247	66	0.86376	0.548912	1	1	1.82178	9.38651e-07	2.01025e-06
CM008488.1	77691800	77692199	31	0.746034	31	0.405705	1.83886	0.000653323	0.00628726	0.543816	1	1
CM008488.1	77721600	77722399	24	0.577575	71	0.929196	0.638492	1	1	1.56619	7.24536e-05	0.000137468
CM008488.1	77726600	77727199	17	0.409115	51	0.667451	0.636527	1	1	1.57102	0.000426373	0.000766619
CM008488.1	77742800	77743399	13	0.312853	133	1.74061	0.192119	1	1	5.2051	1.32112e-54	2.88173e-53
CM008488.1	77749200	77751799	246	5.92014	300	3.92618	1.50896	6.18649e-10	1.94206e-08	0.662707	1	1
CM008488.1	77824800	77828199	423	10.1798	523	6.84464	1.48793	7.20305e-15	4.5318e-13	0.672075	1	1
CM008488.1	77832800	77836799	282	6.7865	396	5.18256	1.31082	6.06461e-06	9.16984e-05	0.76288	1	1
CM008488.1	77892800	77896199	652	15.6908	1059	13.8594	1.1328	0.000869348	0.00810987	0.882765	1	1
CM008488.1	77899200	77900199	45	1.08295	49	0.641276	1.69175	0.000413869	0.00418237	0.591105	1	1
CM008488.1	77927400	77933999	402	9.67438	574	7.51209	1.2888	4.74678e-07	8.87274e-06	0.775917	1	1
CM008488.1	77940200	77940799	19	0.457247	55	0.7198	0.656734	1	1	1.52269	0.000625101	0.00111016
CM008488.1	77990800	77993599	701	16.87	985	12.891	1.30921	3.86394e-12	1.74337e-10	0.763822	1	1
CM008488.1	78044000	78044599	20	0.481312	57	0.745975	0.665793	1	1	1.50197	0.000737381	0.0013027
CM008488.1	78071800	78073399	58	1.39581	70	0.916109	1.52806	0.000993896	0.0091307	0.654423	1	1
CM008488.1	78078000	78078799	41	0.98669	101	1.32181	0.757176	1	1	1.3207	0.0020361	0.00348282
CM008488.1	78117000	78118199	72	1.73272	74	0.968458	1.78982	2.22816e-06	3.66855e-05	0.558715	1	1
CM008488.1	78130000	78132999	842	20.2632	1375	17.995	1.12657	0.0003351	0.00345837	0.887653	1	1
CM008488.1	78141400	78142199	27	0.649772	69	0.903022	0.735542	1	1	1.35954	0.00370771	0.00621512
CM008488.1	78194800	78195799	48	1.15515	128	1.67517	0.69848	1	1	1.43168	2.86661e-05	5.58602e-05
CM008488.1	78213200	78217799	669	16.0999	1480	19.3692	0.831893	1	1	1.20208	2.29797e-12	6.90614e-12
CM008488.1	78220600	78221199	14	0.336919	54	0.706713	0.501506	1	1	1.99399	3.67544e-07	8.06713e-07
CM008488.1	78228800	78229399	11	0.264722	75	0.981545	0.290346	1	1	3.44417	2.10404e-21	1.0506e-20
CM008488.1	78229800	78231199	7	0.168459	93	1.21712	0.156498	1	1	6.38984	5.53627e-48	9.3654e-47
CM008488.1	78231600	78232999	25	0.60164	98	1.28255	0.482932	1	1	2.07069	8.2332e-12	2.39858e-11
CM008488.1	78233600	78236199	90	2.16591	308	4.03088	0.54154	1	1	1.84659	1.64844e-23	9.26979e-23
CM008488.1	78245600	78246799	19	0.457247	100	1.30873	0.36413	1	1	2.74627	8.06542e-20	3.69414e-19
CM008488.1	78247200	78248199	19	0.457247	69	0.903022	0.525387	1	1	1.90336	1.16995e-07	2.64545e-07
CM008488.1	78248800	78250399	22	0.529443	167	2.18557	0.251748	1	1	3.97222	1.31177e-50	2.45046e-49
CM008488.1	78262600	78262999	14	0.336919	42	0.549665	0.641461	1	1	1.55894	0.00115753	0.00201728
CM008488.1	78275200	78275599	15	0.360984	48	0.628189	0.600443	1	1	1.66544	0.000146327	0.000271811
CM008488.1	78299200	78300399	30	0.721968	126	1.649	0.448855	1	1	2.22789	9.95105e-17	3.83183e-16
CM008488.1	78301000	78302799	46	1.10702	187	2.44732	0.459714	1	1	2.17527	2.64966e-22	1.39243e-21
CM008488.1	78317000	78319199	67	1.6124	214	2.80068	0.581592	1	1	1.71942	4.72519e-14	1.56558e-13
CM008488.1	78335000	78335999	66	1.58833	73	0.955371	1.66491	4.84074e-05	0.000607291	0.600633	1	1
CM008488.1	78353200	78354199	26	0.625706	115	1.50504	0.42801	1	1	2.3364	5.70903e-17	2.2257e-16
CM008488.1	78365000	78366599	18	0.433181	110	1.4396	0.314759	1	1	3.17703	1.69978e-26	1.12064e-25
CM008488.1	78370600	78371599	25	0.60164	68	0.889935	0.692902	1	1	1.4432	0.000909906	0.00159744
CM008488.1	78404400	78405399	46	1.10702	156	2.04161	0.550486	1	1	1.81658	1.29208e-12	3.93891e-12
CM008488.1	78417400	78417999	24	0.577575	74	0.968458	0.612952	1	1	1.63145	1.45752e-05	2.89941e-05
CM008488.1	78437600	78440999	229	5.51103	559	7.31579	0.755245	1	1	1.32407	6.56065e-11	1.80435e-10
CM008488.1	78446200	78446999	25	0.60164	135	1.76678	0.351546	1	1	2.84458	5.57954e-27	3.7619e-26
CM008488.1	78461200	78462799	73	1.75679	233	3.04933	0.581519	1	1	1.71964	4.29265e-15	1.50629e-14
CM008488.1	78480200	78481199	97	2.33436	126	1.649	1.41896	0.000469025	0.00468625	0.704742	1	1
CM008488.1	78500000	78503599	507	12.2013	689	9.01713	1.35382	3.65273e-11	1.39206e-09	0.738648	1	1
CM008488.1	78521000	78521799	57	1.37174	59	0.772149	1.77756	2.46482e-05	0.000330926	0.562569	1	1
CM008488.1	78538800	78543199	613	14.7522	944	12.3544	1.19477	8.78906e-06	0.000128857	0.836981	1	1
CM008488.1	78656000	78657799	159	3.82643	213	2.78759	1.37485	5.89787e-05	0.000725544	0.727354	1	1
CM008488.1	78663000	78666399	453	10.9017	707	9.2527	1.17915	0.000301582	0.00314772	0.848066	1	1
CM008488.1	78677800	78678999	47	1.13108	43	0.562753	2.00602	5.41792e-06	8.29553e-05	0.498498	1	1
CM008488.1	78679200	78686399	1034	24.8838	1304	17.0658	1.4584	1.42987e-30	4.9461e-28	0.685681	1	1
CM008488.1	78698600	78699599	25	0.60164	75	0.981545	0.629082	1	1	1.58962	3.10778e-05	6.03656e-05
CM008488.1	78702600	78707599	1169	28.1327	1819	23.8057	1.18212	1.23339e-08	3.10265e-07	0.845936	1	1
CM008488.1	78708200	78710199	86	2.06964	61	0.798324	2.58033	6.04254e-15	3.84453e-13	0.387547	1	1
CM008488.1	78733000	78733799	42	1.01076	122	1.59665	0.642852	1	1	1.55557	9.72821e-07	2.08133e-06
CM008488.1	78746400	78747399	16	0.38505	71	0.929196	0.434174	1	1	2.30322	2.51712e-11	7.11067e-11
CM008488.1	78767200	78767799	35	0.842296	32	0.418793	2.00602	6.33166e-05	0.000772854	0.498498	1	1
CM008488.1	78778200	78780799	93	2.2381	306	4.00471	0.563037	1	1	1.77608	5.67607e-21	2.77587e-20
CM008488.1	78803000	78806199	553	13.3083	1104	14.4483	0.921924	1	1	1.08469	0.00331876	0.00558298
CM008488.1	78810600	78811399	27	0.649772	97	1.26947	0.525387	1	1	1.90336	9.13747e-10	2.35208e-09
CM008488.1	78817400	78823399	1308	31.4778	2154	28.19	1.11697	4.13277e-05	0.000526781	0.895282	1	1
CM008488.1	78837600	78842199	855	20.5761	1194	15.6262	1.31721	5.91773e-15	3.77309e-13	0.759183	1	1
CM008488.1	78861000	78863999	903	21.7312	1423	18.6232	1.16736	2.75169e-06	4.47542e-05	0.856631	1	1
CM008488.1	78875800	78877999	240	5.77575	346	4.5282	1.27713	0.000122132	0.00139699	0.783005	1	1
CM008488.1	78903200	78904999	73	1.75679	186	2.43423	0.727676	1	1	1.37424	9.72822e-06	1.9543e-05
CM008488.1	78926400	78928399	181	4.35588	258	3.37652	1.29217	0.000420243	0.0042373	0.773892	1	1
CM008488.1	78983600	78984799	242	5.82388	343	4.48893	1.29896	4.30187e-05	0.000546791	0.769847	1	1
CM008488.1	78995400	78996799	61	1.468	69	0.903022	1.6287	0.000155985	0.00174055	0.613986	1	1
CM008488.1	78997200	78997799	26	0.625706	67	0.876847	0.730134	1	1	1.36961	0.00344266	0.00578328
CM008488.1	79040600	79041799	36	0.866362	98	1.28255	0.687249	1	1	1.45508	0.000100267	0.000188593
CM008488.1	79057000	79065999	1083	26.0631	2340	30.6242	0.851482	1	1	1.17442	1.35589e-14	4.62551e-14
CM008488.1	79117600	79118999	59	1.41987	69	0.903022	1.57616	0.000437785	0.00440139	0.634452	1	1
CM008488.1	79119200	79120599	42	1.01076	104	1.36108	0.753055	1	1	1.32792	0.00153418	0.00264986
CM008488.1	79138000	79145599	1295	31.165	1971	25.795	1.2085	1.83517e-11	7.39333e-10	0.827474	1	1
CM008488.1	79145800	79146799	41	0.98669	34	0.444967	2.20663	1.87246e-06	3.12537e-05	0.45318	1	1
CM008488.1	79159000	79160799	120	2.88787	107	1.40034	2.0602	4.41316e-13	2.23965e-11	0.48539	1	1
CM008488.1	79161200	79162399	50	1.20328	54	0.706713	1.70512	0.000184202	0.00201849	0.586469	1	1
CM008488.1	79162800	79168399	1093	26.3037	1521	19.9057	1.32175	5.39748e-19	5.72622e-17	0.756571	1	1
CM008488.1	79171600	79176399	675	16.2443	864	11.3074	1.43707	2.68334e-19	2.93293e-17	0.69586	1	1
CM008488.1	79177600	79179799	334	8.03791	499	6.53055	1.23203	0.000105039	0.0012208	0.811666	1	1
CM008488.1	79181200	79181999	21	0.505378	62	0.811411	0.64214	1	1	1.55729	0.000193503	0.000356498
CM008488.1	79187800	79191399	393	9.45779	564	7.38122	1.28232	9.92931e-07	1.74917e-05	0.779838	1	1
CM008488.1	79195800	79200999	785	18.8915	1642	21.4893	0.879696	1	1	1.13676	1.46367e-07	3.29284e-07
CM008488.1	79206400	79207399	36	0.866362	103	1.34799	0.654208	1	1	1.52856	1.0655e-05	2.13754e-05
CM008488.1	79228200	79229199	40	0.962625	40	0.523491	1.83886	0.00014902	0.00166809	0.543816	1	1
CM008488.1	79233400	79237199	82	1.97338	327	4.27954	0.46532	1	1	2.14906	7.36469e-36	7.67967e-35
CM008488.1	79241000	79244199	133	3.20073	285	3.72987	0.861562	1	1	1.16068	0.00524256	0.00868744
CM008488.1	79256800	79259199	188	4.52434	253	3.31108	1.36828	1.88769e-05	0.000259164	0.730843	1	1
CM008488.1	79259600	79265599	1131	27.2182	1522	19.9188	1.36677	7.4591e-24	1.37435e-21	0.731654	1	1
CM008488.1	79291400	79297399	1175	28.2771	1964	25.7034	1.10051	0.000598157	0.00581369	0.908673	1	1
CM008488.1	79319400	79320599	50	1.20328	47	0.615102	1.95378	6.03852e-06	9.14035e-05	0.511827	1	1
CM008488.1	79325600	79335199	2470	59.4421	3404	44.5491	1.33445	5.75682e-43	4.2954e-40	0.74937	1	1
CM008488.1	79343200	79344999	56	1.34767	184	2.40806	0.566567	1	1	1.76502	2.32256e-13	7.39299e-13
CM008488.1	79404000	79404599	17	0.409115	59	0.772149	0.551657	1	1	1.81272	3.22345e-06	6.67636e-06
CM008488.1	79412600	79412999	21	0.505378	126	1.649	0.318542	1	1	3.1393	2.66129e-29	2.00987e-28
CM008488.1	79419000	79419799	146	3.51358	205	2.68289	1.31219	0.000743015	0.0070342	0.762083	1	1
CM008488.1	79459800	79461799	27	0.649772	133	1.74061	0.384239	1	1	2.60255	3.87599e-23	2.12392e-22
CM008488.1	79473000	79473799	21	0.505378	57	0.745975	0.697497	1	1	1.4337	0.00214347	0.00365909
CM008488.1	79478200	79478999	38	0.914493	26	0.340269	2.65613	4.00752e-08	9.20521e-07	0.376488	1	1
CM008488.1	79501600	79510799	1790	43.0774	2514	32.9014	1.3095	4.22505e-28	1.15591e-25	0.76365	1	1
CM008488.1	79522600	79524199	35	0.842296	114	1.49195	0.575642	1	1	1.73719	8.3098e-09	2.01692e-08
CM008488.1	79525800	79528199	730	17.5679	1141	14.9326	1.17706	8.50224e-06	0.000125058	0.849573	1	1
CM008488.1	79571000	79572399	57	1.37174	151	1.97618	0.701669	1	1	1.42517	9.03466e-06	1.81888e-05
CM008488.1	79575600	79579399	844	20.3114	1704	22.3007	0.911339	1	1	1.09729	6.82634e-05	0.000129625
CM008488.1	79599800	79600599	41	0.98669	104	1.36108	0.735542	1	1	1.35954	0.000727821	0.00128626
CM008488.1	79618800	79620799	69	1.66053	167	2.18557	0.76619	1	1	1.30516	0.000280686	0.000510746
CM008488.1	79656400	79660799	323	7.77319	439	5.74531	1.35407	9.34524e-08	1.99507e-06	0.738516	1	1
CM008488.1	79684800	79688999	139	3.34512	309	4.04397	0.830451	1	1	1.20416	0.000533458	0.000951887
CM008488.1	79826800	79827399	9	0.216591	70	0.916109	0.258994	1	1	3.8611	3.38774e-23	1.86765e-22
CM008488.1	79940600	79940999	15	0.360984	56	0.732887	0.51617	1	1	1.93735	6.37318e-07	1.37823e-06
CM008488.1	80033200	80034399	29	0.697903	117	1.53121	0.467506	1	1	2.13901	1.60417e-14	5.44625e-14
CM008488.1	80371000	80371599	8	0.192525	49	0.641276	0.330994	1	1	3.0212	4.5336e-13	1.4182e-12
CM008488.1	80377600	80377999	3	0.0721968	46	0.602015	0.156498	1	1	6.38984	1.26717e-27	8.84898e-27
CM008488.1	80454200	80454799	61	1.468	10	0.130873	10.3645	5.99132e-43	4.43373e-40	0.0964835	1	1
CM008488.1	80455200	80455599	57	1.37174	8	0.104698	11.8504	6.42814e-44	5.52716e-41	0.0843853	1	1
CM008488.1	80565600	80566599	27	0.649772	104	1.36108	0.490362	1	1	2.03931	5.56916e-12	1.63547e-11
CM008488.1	80585400	80586199	55	1.32361	26	0.340269	3.81392	3.58424e-17	3.04418e-15	0.262197	1	1
CM008488.1	80659400	80660999	78	1.87712	177	2.31645	0.816122	1	1	1.22531	0.00293096	0.00495187
CM008488.1	80674200	80677199	235	5.65542	299	3.91309	1.44657	4.01849e-08	9.22219e-07	0.691292	1	1
CM008488.1	80689400	80693399	800	19.2525	1094	14.3175	1.34514	5.83653e-16	4.26326e-14	0.743419	1	1
CM008488.1	80697200	80698999	398	9.57811	467	6.11176	1.56774	2.74511e-17	2.37165e-15	0.63786	1	1
CM008488.1	80699400	80704599	696	16.7497	1048	13.7155	1.22181	1.45699e-07	3.01079e-06	0.818455	1	1
CM008488.1	80705400	80707999	169	4.06709	203	2.65672	1.53238	8.69701e-08	1.87084e-06	0.65258	1	1
CM008488.1	80710400	80716599	1111	26.7369	1529	20.0104	1.33648	1.28446e-20	1.59952e-18	0.748236	1	1
CM008488.1	80724600	80725599	33	0.794165	91	1.19094	0.679577	1	1	1.4715	0.000109113	0.000204378
CM008488.1	80733200	80734799	117	2.81568	127	1.66208	1.6952	5.46842e-08	1.21993e-06	0.589902	1	1
CM008488.1	80738400	80743199	716	17.231	1017	13.3098	1.29515	1.4599e-11	5.96938e-10	0.772113	1	1
CM008488.1	80748800	80750999	92	2.21404	108	1.41343	1.56893	2.23711e-05	0.000302513	0.637376	1	1
CM008488.1	80753400	80754599	155	3.73017	221	2.89229	1.29217	0.000984292	0.0090526	0.773892	1	1
CM008488.1	80763600	80768999	882	21.2259	1070	14.0034	1.51607	2.70723e-31	9.97619e-29	0.659601	1	1
CM008488.1	80776600	80780399	667	16.0518	927	12.1319	1.32366	2.01742e-12	9.48641e-11	0.755481	1	1
CM008488.1	80782400	80785799	229	5.51103	274	3.58591	1.53795	4.77017e-10	1.52718e-08	0.650215	1	1
CM008488.1	80790800	80794799	584	14.0543	728	9.52753	1.47563	4.25731e-19	4.54867e-17	0.677679	1	1
CM008488.1	80800600	80803199	309	7.43627	423	5.53592	1.34445	3.10128e-07	6.01876e-06	0.7438	1	1
CM008488.1	80805400	80809399	466	11.2146	704	9.21344	1.21808	1.73237e-05	0.000239552	0.820965	1	1
CM008488.1	80819200	80820199	41	0.98669	27	0.353356	2.75828	4.57873e-09	1.24531e-07	0.362544	1	1
CM008488.1	80827200	80828399	48	1.15515	53	0.693625	1.66859	0.000384473	0.0039171	0.599308	1	1
CM008488.1	80863200	80864399	64	1.5402	74	0.968458	1.59368	0.00020235	0.00219524	0.62748	1	1
CM008488.1	80868600	80869599	49	1.17922	52	0.680538	1.73477	0.000140742	0.00158525	0.576445	1	1
CM008488.1	80873000	80876599	406	9.77064	539	7.05404	1.38595	1.903e-10	6.47356e-09	0.721525	1	1
CM008488.1	80898800	80901199	377	9.07274	400	5.23491	1.73339	4.58191e-23	7.61821e-21	0.576906	1	1
CM008488.1	80906600	80907599	59	1.41987	60	0.785236	1.80871	1.12099e-05	0.000160951	0.55288	1	1
CM008488.1	80920800	80928399	893	21.4906	1041	13.6239	1.57768	3.61139e-37	2.00029e-34	0.633844	1	1
CM008488.1	80941200	80945599	472	11.359	586	7.66914	1.48174	4.37823e-16	3.25066e-14	0.674884	1	1
CM008488.1	80948800	80955999	930	22.381	1205	15.7702	1.41955	2.45266e-24	4.72139e-22	0.704449	1	1
CM008488.1	80965600	80967199	81	1.94931	102	1.3349	1.46394	0.000509189	0.00504401	0.683086	1	1
CM008488.1	80973000	80977999	1141	27.4589	1542	20.1806	1.36097	1.77072e-23	3.12849e-21	0.734771	1	1
CM008488.1	80986600	80991199	594	14.295	757	9.90707	1.44343	1.43855e-17	1.28464e-15	0.692795	1	1
CM008488.1	81033400	81034599	47	1.13108	120	1.57047	0.729464	1	1	1.37087	0.000256444	0.000468348
CM008488.1	81073400	81075799	164	3.94676	213	2.78759	1.41781	9.99315e-06	0.000144887	0.705313	1	1
CM008488.1	81095000	81097399	86	2.06964	214	2.80068	0.744095	1	1	1.34391	1.01684e-05	2.04206e-05
CM008488.1	81178400	81179199	57	1.37174	62	0.811411	1.69292	9.07018e-05	0.00106869	0.590697	1	1
CM008488.1	81184200	81186599	114	2.74348	141	1.84531	1.48921	2.67645e-05	0.000356319	0.671495	1	1
CM008488.1	81201600	81203999	160	3.8505	182	2.38188	1.61779	6.5884e-09	1.74537e-07	0.618127	1	1
CM008488.1	81226600	81227799	53	1.27548	51	0.667451	1.90958	6.49241e-06	9.7668e-05	0.523675	1	1
CM008488.1	81231200	81232399	72	1.73272	87	1.13859	1.52541	0.000318183	0.00330703	0.655559	1	1
CM008488.1	81256600	81262199	695	16.7256	934	12.2235	1.36882	1.59279e-15	1.09023e-13	0.730558	1	1
CM008488.1	81262800	81265599	357	8.59142	515	6.73995	1.2758	4.39959e-06	6.85788e-05	0.783825	1	1
CM008488.1	81268800	81271999	364	8.75988	467	6.11176	1.43415	3.58883e-11	1.37002e-09	0.697277	1	1
CM008488.1	81274600	81283799	1629	39.2029	2366	30.9645	1.2663	2.1808e-20	2.63573e-18	0.789701	1	1
CM008488.1	81307800	81309799	98	2.35843	116	1.51812	1.55596	1.76307e-05	0.000243294	0.642692	1	1
CM008488.1	81321200	81323599	414	9.96316	505	6.60907	1.50815	2.03469e-15	1.37037e-13	0.663063	1	1
CM008488.1	81330800	81332799	179	4.30774	254	3.32417	1.29802	0.000366708	0.00375752	0.770406	1	1
CM008488.1	81433600	81437399	479	11.5274	651	8.51981	1.35376	1.20971e-10	4.26461e-09	0.738684	1	1
CM008488.1	81448000	81449799	154	3.7061	209	2.73524	1.35725	0.00013361	0.00151105	0.736783	1	1
CM008488.1	81458000	81461599	207	4.98158	472	6.17719	0.80863	1	1	1.23666	2.76149e-06	5.73655e-06
CM008488.1	81474400	81474999	13	0.312853	49	0.641276	0.51488	1	1	1.9422	2.12996e-06	4.4528e-06
CM008488.1	81527000	81528399	168	4.04302	223	2.91846	1.38735	2.43257e-05	0.000327156	0.720798	1	1
CM008488.1	81533000	81535199	384	9.2412	536	7.01478	1.31836	9.93891e-08	2.11332e-06	0.758518	1	1
CM008488.1	81562600	81567399	487	11.72	750	9.81545	1.19489	6.34394e-05	0.000773987	0.836898	1	1
CM008488.1	81570400	81571199	41	0.98669	27	0.353356	2.75828	4.57873e-09	1.24531e-07	0.362544	1	1
CM008488.1	81572400	81576199	304	7.31595	385	5.0386	1.45298	3.56365e-10	1.16529e-08	0.68824	1	1
CM008488.1	81576600	81579599	396	9.52998	506	6.62216	1.43989	3.303e-12	1.50456e-10	0.694496	1	1
CM008488.1	81580000	81581199	49	1.17922	53	0.693625	1.70264	0.000216507	0.00233229	0.587322	1	1
CM008488.1	81583000	81583599	19	0.457247	54	0.706713	0.668675	1	1	1.49549	0.00102726	0.00179582
CM008488.1	81584200	81586399	181	4.35588	259	3.3896	1.2872	0.000498912	0.00495199	0.77688	1	1
CM008488.1	81593800	81595199	59	1.41987	52	0.680538	2.08172	1.41787e-07	2.93668e-06	0.480371	1	1
CM008488.1	81623000	81623599	48	1.15515	44	0.57584	2.00231	4.64267e-06	7.20258e-05	0.499423	1	1
CM008488.1	81625800	81628599	174	4.18742	210	2.74833	1.52512	7.78632e-08	1.69187e-06	0.655687	1	1
CM008488.1	81644000	81648199	613	14.7522	789	10.3259	1.42919	2.97749e-17	2.55773e-15	0.699698	1	1
CM008488.1	81652600	81656599	304	7.31595	375	4.90773	1.49163	2.53977e-11	9.95649e-10	0.67041	1	1
CM008488.1	81664800	81670799	621	14.9447	978	12.7994	1.1683	7.46845e-05	0.000898014	0.855942	1	1
CM008488.1	81686800	81687999	47	1.13108	28	0.366444	3.04362	1.6534e-11	6.71647e-10	0.328556	1	1
CM008488.1	81726400	81729199	537	12.9232	628	8.21881	1.57282	6.53921e-23	1.06953e-20	0.6358	1	1
CM008488.1	81729800	81731799	329	7.91759	440	5.7584	1.37601	1.65658e-08	4.05975e-07	0.726736	1	1
CM008488.1	81733600	81734399	36	0.866362	25	0.327182	2.61683	1.20629e-07	2.52803e-06	0.382141	1	1
CM008488.1	81745200	81748199	419	10.0835	662	8.66377	1.16489	0.00109487	0.00995449	0.858453	1	1
CM008488.1	81748800	81757399	1354	32.5848	2250	29.4464	1.10691	0.000115118	0.00132482	0.903417	1	1
CM008488.1	81758800	81760599	63	1.51613	58	0.759062	1.99469	2.5686e-07	5.06389e-06	0.501331	1	1
CM008488.1	81768800	81774799	516	12.4179	708	9.26579	1.34089	9.26294e-11	3.31465e-09	0.745775	1	1
CM008488.1	81781600	81787199	868	20.889	1071	14.0165	1.49064	1.13222e-28	3.26582e-26	0.670853	1	1
CM008488.1	81798000	81801799	805	19.3728	1007	13.1789	1.47036	3.63244e-25	7.60899e-23	0.680108	1	1
CM008488.1	81816200	81817599	50	1.20328	47	0.615102	1.95378	6.03852e-06	9.14035e-05	0.511827	1	1
CM008488.1	81818000	81820799	336	8.08605	513	6.71377	1.20563	0.00041236	0.00416899	0.829441	1	1
CM008488.1	81832600	81835199	356	8.56736	493	6.45203	1.32889	1.32775e-07	2.76461e-06	0.752508	1	1
CM008488.1	81856200	81861399	887	21.3462	1117	14.6185	1.46056	1.07224e-26	2.58838e-24	0.68467	1	1
CM008488.1	81877000	81879399	180	4.33181	378	4.94699	0.878187	1	1	1.13871	0.00521644	0.00864505
CM008488.1	81881000	81885399	451	10.8536	661	8.65069	1.25553	1.46887e-06	2.50925e-05	0.796474	1	1
CM008488.1	81924000	81930599	1118	26.9054	1561	20.4292	1.31734	5.50832e-19	5.82328e-17	0.759107	1	1
CM008488.1	81952200	81954199	137	3.29699	162	2.12014	1.55682	5.40418e-07	9.98988e-06	0.642334	1	1
CM008488.1	81959800	81964399	759	18.2658	1012	13.2443	1.3796	1.6995e-17	1.4984e-15	0.72485	1	1
CM008488.1	81979200	81980399	51	1.22735	47	0.615102	1.99209	2.91879e-06	4.72084e-05	0.501984	1	1
CM008488.1	82009000	82012599	597	14.3672	802	10.496	1.36941	1.2507e-13	6.83106e-12	0.730242	1	1
CM008488.1	82043000	82045799	683	16.4368	824	10.7839	1.52458	2.85407e-25	6.04869e-23	0.655919	1	1
CM008488.1	82060400	82062999	301	7.24375	312	4.08323	1.77423	3.66529e-20	4.36561e-18	0.563624	1	1
CM008488.1	82068600	82074999	1627	39.1548	2031	26.5803	1.47326	3.44968e-49	3.84503e-46	0.678768	1	1
CM008488.1	82075600	82078799	406	9.77064	461	6.03323	1.61994	8.67495e-20	9.93909e-18	0.617305	1	1
CM008488.1	82082800	82083599	47	1.13108	30	0.392618	2.84726	1.57799e-10	5.44698e-09	0.351215	1	1
CM008488.1	82085000	82086999	85	2.04558	76	0.994633	2.05379	8.73433e-10	2.674e-08	0.486905	1	1
CM008488.1	82143800	82145399	129	3.10446	178	2.32953	1.33548	0.000749297	0.00708958	0.748793	1	1
CM008488.1	82146800	82149399	576	13.8618	728	9.52753	1.45545	9.48904e-18	8.69745e-16	0.687075	1	1
CM008488.1	82152200	82153799	57	1.37174	57	0.745975	1.83886	9.5375e-06	0.000138973	0.543816	1	1
CM008488.1	82155600	82158999	604	14.5356	861	11.2681	1.29061	8.11505e-10	2.49796e-08	0.774826	1	1
CM008488.1	82173000	82177199	723	17.3994	1016	13.2967	1.30908	1.86396e-12	8.79685e-11	0.763897	1	1
CM008488.1	82188400	82189799	78	1.87712	58	0.759062	2.4622	9.48874e-13	4.64069e-11	0.406141	1	1
CM008488.1	82190400	82195399	391	9.40965	453	5.92853	1.58773	8.02454e-18	7.43819e-16	0.629828	1	1
CM008488.1	82207600	82208999	121	2.91194	149	1.95	1.4956	1.33173e-05	0.000188437	0.668627	1	1
CM008488.1	82214000	82214599	36	0.866362	36	0.471142	1.83886	0.000286698	0.00300609	0.543816	1	1
CM008488.1	82218800	82221399	325	7.82132	441	5.77149	1.35626	7.42624e-08	1.61948e-06	0.737321	1	1
CM008488.1	82221800	82222799	43	1.03482	48	0.628189	1.65122	0.000861341	0.00804099	0.605614	1	1
CM008488.1	82226000	82231199	564	13.573	781	10.2212	1.32859	5.18302e-11	1.91857e-09	0.75268	1	1
CM008488.1	82244800	82250999	807	19.4209	1062	13.8987	1.39774	8.78193e-20	1.00489e-17	0.715441	1	1
CM008488.1	82255400	82257999	130	3.12853	130	1.70135	1.83886	9.30889e-11	3.32977e-09	0.543816	1	1
CM008488.1	82259200	82260399	49	1.17922	35	0.458055	2.55397	2.67205e-09	7.53406e-08	0.391548	1	1
CM008488.1	82276800	82279399	385	9.26526	529	6.92317	1.33924	2.02106e-08	4.88794e-07	0.746691	1	1
CM008488.1	82314000	82316199	119	2.86381	127	1.66208	1.72393	1.78805e-08	4.35241e-07	0.580071	1	1
CM008488.1	82319200	82320599	284	6.83463	391	5.11712	1.33692	1.33394e-06	2.29656e-05	0.747986	1	1
CM008488.1	82325800	82327999	196	4.71686	230	3.01007	1.5682	1.7838e-09	5.17668e-08	0.637673	1	1
CM008488.1	82336000	82337999	146	3.51358	168	2.19866	1.59948	5.33436e-08	1.19238e-06	0.625204	1	1
CM008488.1	82352600	82363199	1288	30.9965	1932	25.2846	1.22622	6.74476e-13	3.35133e-11	0.815514	1	1
CM008488.1	82363600	82368599	620	14.9207	792	10.3651	1.44001	4.70329e-18	4.49817e-16	0.694439	1	1
CM008488.1	82371400	82372599	46	1.10702	47	0.615102	1.80055	9.16289e-05	0.00107778	0.555387	1	1
CM008488.1	82382000	82384799	500	12.0328	591	7.73458	1.55619	1.26386e-20	1.57604e-18	0.642593	1	1
CM008488.1	82385200	82386799	134	3.22479	173	2.2641	1.4267	4.27617e-05	0.00054383	0.700919	1	1
CM008488.1	82388000	82388799	39	0.938559	24	0.314095	2.94217	1.62535e-09	4.74661e-08	0.339885	1	1
CM008488.1	82392600	82393799	80	1.92525	83	1.08624	1.77318	9.79859e-07	1.7285e-05	0.563958	1	1
CM008488.1	82399000	82407599	1048	25.2208	1491	19.5131	1.29287	6.88988e-16	4.97233e-14	0.773474	1	1
CM008488.1	82413600	82413999	27	0.649772	22	0.28792	2.23861	5.31048e-05	0.000661625	0.446706	1	1
CM008488.1	82415800	82421199	248	5.96827	566	7.4074	0.80754	1	1	1.23833	3.01824e-07	6.66004e-07
CM008488.1	82423200	82423999	40	0.962625	41	0.536578	1.79507	0.000244095	0.00259587	0.55708	1	1
CM008488.1	82424400	82425799	398	9.57811	596	7.80001	1.22898	3.21936e-05	0.000420383	0.81368	1	1
CM008488.1	82426400	82429199	415	9.98723	553	7.23726	1.3808	1.90238e-10	6.47755e-09	0.724217	1	1
CM008488.1	82439200	82440999	61	1.468	64	0.837585	1.75399	2.03219e-05	0.000277065	0.57013	1	1
CM008488.1	82446000	82450199	611	14.7041	880	11.5168	1.27739	2.74972e-09	7.73616e-08	0.782847	1	1
CM008488.1	82450600	82451799	47	1.13108	49	0.641276	1.7653	0.000124358	0.00141912	0.566475	1	1
CM008488.1	82453400	82457599	847	20.3836	1120	14.6577	1.39103	3.69079e-20	4.38442e-18	0.718889	1	1
CM008488.1	82467800	82469799	344	8.27857	480	6.28189	1.31893	4.06918e-07	7.72613e-06	0.75819	1	1
CM008488.1	82474200	82475599	55	1.32361	54	0.706713	1.87229	7.95796e-06	0.000117791	0.534105	1	1
CM008488.1	82477200	82479399	153	3.68204	192	2.51276	1.46727	3.3717e-06	5.38012e-05	0.681536	1	1
CM008488.1	82538000	82539999	391	9.40965	442	5.78457	1.62716	1.99705e-19	2.21226e-17	0.614568	1	1
CM008488.1	82540400	82541799	116	2.79161	129	1.68826	1.65497	2.02383e-07	4.0726e-06	0.60424	1	1
CM008488.1	82561400	82564599	384	9.2412	564	7.38122	1.25303	9.32357e-06	0.000136119	0.798068	1	1
CM008488.1	82570000	82570599	31	0.746034	32	0.418793	1.78313	0.00108035	0.0098403	0.560811	1	1
CM008488.1	82581400	82584599	430	10.3482	659	8.62451	1.20083	0.00010766	0.00124757	0.832758	1	1
CM008489.1	423800	425799	76	1.82899	207	2.70907	0.68073	1	1	1.46901	4.2748e-08	9.94284e-08
CM008489.1	429600	431399	168	4.04302	585	7.65605	0.530319	1	1	1.88566	8.70204e-45	1.30876e-43
CM008489.1	687600	688399	51	1.22735	119	1.55739	0.796838	1	1	1.25496	0.00518945	0.00860142
CM008489.1	779800	781199	87	2.09371	202	2.64363	0.79714	1	1	1.25449	0.000598006	0.00106341
CM008489.1	791600	792999	141	3.39325	356	4.65907	0.731422	1	1	1.3672	5.34816e-09	1.31426e-08
CM008489.1	814200	816599	241	5.79981	757	9.90707	0.587075	1	1	1.70336	3.79279e-42	5.14383e-41
CM008489.1	841200	842599	83	1.99745	184	2.40806	0.83494	1	1	1.19769	0.00603012	0.00994451
CM008489.1	1087200	1088799	160	3.8505	510	6.67451	0.579366	1	1	1.72603	1.77896e-30	1.42385e-29
CM008489.1	1122200	1122799	8	0.192525	62	0.811411	0.262694	1	1	3.80671	9.72629e-21	4.6823e-20
CM008489.1	1586000	1586599	19	0.457247	108	1.41343	0.337405	1	1	2.9638	1.12713e-23	6.37596e-23
CM008489.1	1630000	1631199	21	0.505378	89	1.16477	0.449498	1	1	2.2247	1.26993e-12	3.87303e-12
CM008489.1	1690000	1696599	986	23.7287	2506	32.7967	0.723953	1	1	1.3813	9.99945e-54	2.10291e-52
CM008489.1	1789400	1790799	56	1.34767	187	2.44732	0.557526	1	1	1.79364	3.80601e-14	1.26645e-13
CM008489.1	1797000	1797599	21	0.505378	65	0.850673	0.612952	1	1	1.63145	3.82485e-05	7.39062e-05
CM008489.1	2422000	2422999	43	1.03482	123	1.60973	0.652497	1	1	1.53257	1.82683e-06	3.83915e-06
CM008489.1	2470400	2471399	63	1.51613	148	1.93692	0.789844	1	1	1.26607	0.00174727	0.00300337
CM008489.1	2512800	2513599	17	0.409115	102	1.3349	0.321354	1	1	3.11184	3.69084e-24	2.14545e-23
CM008489.1	2549400	2550799	25	0.60164	110	1.4396	0.430723	1	1	2.32168	3.56829e-16	1.33415e-15
CM008489.1	2561200	2563199	73	1.75679	202	2.64363	0.670322	1	1	1.49182	2.02003e-08	4.78968e-08
CM008489.1	2581600	2582199	20	0.481312	58	0.759062	0.654508	1	1	1.52786	0.00044882	0.000805383
CM008489.1	2593600	2597599	588	14.1506	922	12.0665	1.17344	7.47427e-05	0.000898535	0.852194	1	1
CM008489.1	2651200	2652599	207	4.98158	501	6.55672	0.761917	1	1	1.31248	1.69054e-09	4.28078e-09
CM008489.1	2698200	2698799	16	0.38505	71	0.929196	0.434174	1	1	2.30322	2.51712e-11	7.11067e-11
CM008489.1	2806400	2807799	72	1.73272	189	2.47349	0.706508	1	1	1.41541	1.49437e-06	3.15812e-06
CM008489.1	2888400	2891199	245	5.89608	675	8.83391	0.66917	1	1	1.49439	2.82092e-23	1.56304e-22
CM008489.1	3096200	3098199	92	2.21404	290	3.79531	0.587676	1	1	1.70162	1.26777e-17	5.11818e-17
CM008489.1	3281600	3282399	16	0.38505	75	0.981545	0.411323	1	1	2.43118	5.9249e-13	1.839e-12
CM008489.1	3494400	3494999	37	0.890428	104	1.36108	0.665491	1	1	1.50265	1.9531e-05	3.85154e-05
CM008489.1	3618000	3618799	20	0.481312	83	1.08624	0.459714	1	1	2.17527	1.81725e-11	5.18494e-11
CM008489.1	3630000	3631799	117	2.81568	273	3.57283	0.791916	1	1	1.26276	6.4823e-05	0.000123296
CM008489.1	3633200	3634199	45	1.08295	112	1.46577	0.748561	1	1	1.3359	0.000914749	0.00160539
CM008489.1	3642600	3643199	18	0.433181	65	0.850673	0.529368	1	1	1.88905	3.0735e-07	6.77709e-07
CM008489.1	3698400	3698599	20	0.481312	6	0.0785236	5.51657	5.36334e-11	1.9764e-09	0.181272	1	1
CM008489.1	3736000	3736799	14	0.336919	117	1.53121	0.233753	1	1	4.27802	5.17852e-40	6.40895e-39
CM008489.1	3803600	3804799	26	0.625706	120	1.57047	0.410323	1	1	2.4371	5.81747e-19	2.54079e-18
CM008489.1	3806600	3810199	340	8.18231	722	9.44901	0.867289	1	1	1.15302	7.16152e-05	0.000135907
CM008489.1	3892000	3892999	16	0.38505	67	0.876847	0.459714	1	1	2.17527	8.61831e-10	2.22361e-09
CM008489.1	4034600	4034999	14	0.336919	63	0.824498	0.430982	1	1	2.32028	1.64317e-10	4.4131e-10
CM008489.1	4061800	4063199	149	3.58578	207	2.70907	1.3261	0.000438203	0.00440511	0.754092	1	1
CM008489.1	4979400	4982399	115	2.76755	382	4.99934	0.556938	1	1	1.79553	2.26027e-26	1.48076e-25
CM008489.1	4984200	4985199	214	5.15004	482	6.30807	0.818538	1	1	1.22169	7.157e-06	1.44992e-05
CM008489.1	4986000	4992199	622	14.9688	1863	24.3816	0.614596	1	1	1.62708	6.32973e-85	3.35762e-83
CM008489.1	4992600	4995799	206	4.95752	470	6.15102	0.80816	1	1	1.23738	2.72825e-06	5.67127e-06
CM008489.1	4997200	4999599	29	0.697903	216	2.82685	0.25422	1	1	3.9336	2.35487e-63	6.91509e-62
CM008489.1	5000800	5001399	16	0.38505	48	0.628189	0.637971	1	1	1.56747	0.00059402	0.00105696
CM008489.1	5002000	5004199	60	1.44394	232	3.03625	0.481417	1	1	2.0772	2.0982e-24	1.23569e-23
CM008489.1	5023000	5023999	25	0.60164	101	1.32181	0.468728	1	1	2.13343	7.58313e-13	2.33749e-12
CM008489.1	5024600	5027799	96	2.3103	282	3.69061	0.630279	1	1	1.5866	1.0628e-13	3.44479e-13
CM008489.1	5034200	5035199	40	0.962625	125	1.63591	0.598358	1	1	1.67124	1.75042e-08	4.16276e-08
CM008489.1	5037800	5038199	11	0.264722	44	0.57584	0.490362	1	1	2.03931	1.41657e-06	2.99763e-06
CM008489.1	5056200	5056799	29	0.697903	83	1.08624	0.656734	1	1	1.52269	6.30558e-05	0.000119995
CM008489.1	5062200	5063599	38	0.914493	93	1.21712	0.76293	1	1	1.31074	0.0034178	0.00574302
CM008489.1	5136600	5136999	14	0.336919	44	0.57584	0.612952	1	1	1.63145	0.000367771	0.000664328
CM008489.1	5156800	5158399	65	1.56426	161	2.10705	0.749164	1	1	1.33482	0.000127731	0.000238383
CM008489.1	5242600	5243999	86	2.06964	212	2.7745	0.751082	1	1	1.33141	1.91534e-05	3.77961e-05
CM008489.1	5251200	5252799	109	2.62315	254	3.32417	0.793232	1	1	1.26067	0.000118807	0.00022214
CM008489.1	5277000	5278199	43	1.03482	44	0.57584	1.79799	0.000149407	0.00167149	0.556176	1	1
CM008489.1	5306200	5306999	26	0.625706	79	1.03389	0.620614	1	1	1.61131	1.32102e-05	2.63218e-05
CM008489.1	5686000	5686999	40	0.962625	101	1.32181	0.739148	1	1	1.35291	0.000975365	0.00170889
CM008489.1	5698200	5699199	28	0.673837	97	1.26947	0.544151	1	1	1.83772	5.32005e-09	1.30754e-08
CM008489.1	5706000	5706599	10	0.240656	49	0.641276	0.404548	1	1	2.47189	8.91142e-10	2.29596e-09
CM008489.1	5714600	5716199	39	0.938559	164	2.14631	0.445783	1	1	2.24324	3.47003e-21	1.71292e-20
CM008489.1	5751800	5757199	1003	24.1378	2172	28.4256	0.849614	1	1	1.177	5.30952e-14	1.7532e-13
CM008489.1	5778400	5778999	8	0.192525	53	0.693625	0.306476	1	1	3.2629	2.71927e-15	9.64499e-15
CM008489.1	5781800	5782599	50	1.20328	167	2.18557	0.558224	1	1	1.79139	7.51424e-13	2.31713e-12
CM008489.1	5794800	5795599	47	1.13108	148	1.93692	0.592383	1	1	1.6881	6.49787e-10	1.68756e-09
CM008489.1	5807000	5807599	19	0.457247	55	0.7198	0.656734	1	1	1.52269	0.000625101	0.00111016
CM008489.1	5880800	5881999	25	0.60164	92	1.20403	0.514089	1	1	1.94519	7.42453e-10	1.92192e-09
CM008489.1	5933600	5934799	5	0.120328	92	1.20403	0.118636	1	1	8.42915	3.9403e-59	1.00592e-57
CM008489.1	5958000	5958599	36	0.866362	107	1.40034	0.629979	1	1	1.58736	1.50434e-06	3.17871e-06
CM008489.1	6045400	6045999	17	0.409115	67	0.876847	0.486756	1	1	2.05442	8.85313e-09	2.146e-08
CM008489.1	6087400	6088199	18	0.433181	67	0.876847	0.513798	1	1	1.94629	7.19917e-08	1.6507e-07
CM008489.1	6118400	6118999	18	0.433181	56	0.732887	0.612952	1	1	1.63145	0.000100693	0.000189218
CM008489.1	6211800	6213199	49	1.17922	166	2.17249	0.550556	1	1	1.81635	2.91032e-13	9.19777e-13
CM008489.1	6232200	6232799	15	0.360984	55	0.7198	0.525387	1	1	1.90336	1.3369e-06	2.83506e-06
CM008489.1	6319000	6319799	28	0.673837	96	1.25638	0.549761	1	1	1.81897	1.02334e-08	2.47446e-08
CM008489.1	6450200	6451399	45	1.08295	165	2.1594	0.509563	1	1	1.96247	5.64015e-16	2.08701e-15
CM008489.1	6589600	6590199	19	0.457247	73	0.955371	0.496988	1	1	2.01212	6.01883e-09	1.47488e-08
CM008489.1	6602200	6602999	10	0.240656	70	0.916109	0.284893	1	1	3.51009	9.8757e-21	4.74638e-20
CM008489.1	6688600	6689199	11	0.264722	54	0.706713	0.401205	1	1	2.49249	1.35116e-10	3.65883e-10
CM008489.1	6697200	6698399	22	0.529443	113	1.47886	0.370997	1	1	2.69544	2.55317e-21	1.26688e-20
CM008489.1	6744600	6745799	42	1.01076	115	1.50504	0.681645	1	1	1.46704	2.33793e-05	4.58203e-05
CM008489.1	6750800	6752799	19	0.457247	238	3.11477	0.153879	1	1	6.4986	3.27077e-113	2.99792e-111
CM008489.1	6767400	6767999	6	0.144394	60	0.785236	0.211016	1	1	4.73897	1.55701e-25	9.70462e-25
CM008489.1	6771400	6772799	21	0.505378	109	1.42651	0.367771	1	1	2.71908	5.71948e-21	2.79581e-20
CM008489.1	6773800	6779199	921	22.1644	1929	25.2453	0.878459	1	1	1.13836	1.00805e-08	2.43812e-08
CM008489.1	6814800	6815799	18	0.433181	106	1.38725	0.326526	1	1	3.06254	2.06719e-24	1.21786e-23
CM008489.1	7044400	7046999	76	1.82899	344	4.50202	0.410411	1	1	2.43658	1.97564e-48	3.39553e-47
CM008489.1	7060200	7061399	34	0.818231	109	1.42651	0.585091	1	1	1.70914	3.6579e-08	8.55361e-08
CM008489.1	7063400	7064199	10	0.240656	77	1.00772	0.259326	1	1	3.85615	5.11972e-25	3.12683e-24
CM008489.1	7088400	7089199	18	0.433181	70	0.916109	0.492088	1	1	2.03216	7.34556e-09	1.78706e-08
CM008489.1	7127200	7127799	6	0.144394	64	0.837585	0.198031	1	1	5.04972	1.40172e-28	1.0233e-27
CM008489.1	7159000	7159999	12	0.288787	108	1.41343	0.219313	1	1	4.55969	6.61715e-40	8.16198e-39
CM008489.1	7160400	7161199	24	0.577575	236	3.0886	0.193972	1	1	5.15538	1.80369e-91	1.11574e-89
CM008489.1	7181800	7182199	3	0.0721968	52	0.680538	0.138782	1	1	7.20557	2.13019e-33	1.97282e-32
CM008489.1	7188800	7189599	26	0.625706	70	0.916109	0.699283	1	1	1.43004	0.00101641	0.00177789
CM008489.1	7193400	7194999	59	1.41987	137	1.79296	0.799503	1	1	1.25078	0.00359136	0.00602735
CM008489.1	7208200	7216599	1044	25.1245	3844	50.3075	0.499767	1	1	2.00093	0	0
CM008489.1	7295200	7295799	25	0.60164	153	2.00235	0.310456	1	1	3.22107	5.25253e-36	5.5026e-35
CM008489.1	7332600	7333599	20	0.481312	72	0.942284	0.528986	1	1	1.89041	9.07699e-08	2.06868e-07
CM008489.1	7368800	7369399	36	0.866362	28	0.366444	2.34613	1.66991e-06	2.8154e-05	0.426234	1	1
CM008489.1	7389800	7390399	35	0.842296	34	0.444967	1.89139	0.000199466	0.00216825	0.52871	1	1
CM008489.1	7432200	7432999	17	0.409115	108	1.41343	0.303664	1	1	3.29311	2.30899e-27	1.58629e-26
CM008489.1	7469200	7469799	41	0.98669	106	1.38725	0.721794	1	1	1.38544	0.000350821	0.000634415
CM008489.1	7488200	7490999	504	12.1291	713	9.33123	1.30059	7.05183e-09	1.85507e-07	0.768881	1	1
CM008489.1	7569800	7570599	48	1.15515	127	1.66208	0.703937	1	1	1.42058	4.25269e-05	8.18664e-05
CM008489.1	7582200	7582799	21	0.505378	61	0.798324	0.652497	1	1	1.53257	0.000322611	0.00058476
CM008489.1	7595800	7597199	50	1.20328	245	3.20638	0.381226	1	1	2.62311	2.3357e-40	2.93738e-39
CM008489.1	7604600	7607599	132	3.17666	350	4.58055	0.696775	1	1	1.43518	4.23506e-11	1.18127e-10
CM008489.1	7617400	7618199	20	0.481312	69	0.903022	0.551657	1	1	1.81272	7.08764e-07	1.52861e-06
CM008489.1	7642600	7643599	9	0.216591	84	1.09933	0.216336	1	1	4.62244	1.12842e-32	1.00793e-31
CM008489.1	7670000	7670799	12	0.288787	86	1.12551	0.274772	1	1	3.63939	1.32489e-25	8.31327e-25
CM008489.1	7680000	7681399	40	0.962625	142	1.85839	0.527225	1	1	1.89673	5.03661e-13	1.57046e-12
CM008489.1	7694000	7696199	100	2.40656	252	3.29799	0.734089	1	1	1.36223	8.02924e-07	1.72502e-06
CM008489.1	7700600	7702399	199	4.78906	275	3.599	1.3325	4.86994e-05	0.000610402	0.750466	1	1
CM008489.1	7702800	7703799	27	0.649772	74	0.968458	0.686506	1	1	1.45665	0.000478133	0.000856545
CM008489.1	7710400	7711599	18	0.433181	112	1.46577	0.309188	1	1	3.23428	1.46081e-27	1.01611e-26
CM008489.1	7719600	7719999	4	0.0962625	47	0.615102	0.191548	1	1	5.22064	2.3945e-23	1.33504e-22
CM008489.1	7731000	7731999	65	1.56426	235	3.07551	0.514256	1	1	1.94456	3.75861e-21	1.85138e-20
CM008489.1	7754400	7754799	15	0.360984	79	1.03389	0.367771	1	1	2.71908	3.95143e-16	1.47182e-15
CM008489.1	7763800	7764599	28	0.673837	74	0.968458	0.711024	1	1	1.40642	0.0012398	0.00215527
CM008489.1	7766200	7767199	32	0.7701	116	1.51812	0.518652	1	1	1.92808	1.57375e-11	4.50935e-11
CM008489.1	7775800	7782599	1238	29.7932	2019	26.4232	1.12789	1.59004e-05	0.000221498	0.886609	1	1
CM008489.1	7786400	7787999	36	0.866362	140	1.83222	0.482537	1	1	2.07238	9.5974e-16	3.48706e-15
CM008489.1	7789600	7792399	380	9.14493	842	11.0195	0.831084	1	1	1.20325	6.76501e-08	1.55458e-07
CM008489.1	7795400	7797199	103	2.47876	345	4.51511	0.55272	1	1	1.80923	1.37003e-24	8.14879e-24
CM008489.1	7801600	7802999	71	1.70866	174	2.27719	0.756558	1	1	1.32178	0.000121558	0.000227124
CM008489.1	7810000	7811999	81	1.94931	245	3.20638	0.612952	1	1	1.63145	2.2291e-13	7.10427e-13
CM008489.1	7825800	7827199	139	3.34512	347	4.54128	0.73977	1	1	1.35177	2.42359e-08	5.72484e-08
CM008489.1	7828800	7829199	18	0.433181	57	0.745975	0.602384	1	1	1.66007	5.63199e-05	0.000107593
CM008489.1	7885600	7886399	11	0.264722	66	0.86376	0.329347	1	1	3.03631	2.01206e-16	7.62422e-16
CM008489.1	7918600	7919599	69	1.66053	67	0.876847	1.89294	5.14218e-07	9.55939e-06	0.528279	1	1
CM008489.1	7954600	7956599	95	2.28623	283	3.7037	0.621585	1	1	1.60879	2.07738e-14	7.03286e-14
CM008489.1	7958800	7959799	21	0.505378	100	1.30873	0.400543	1	1	2.49661	5.29109e-17	2.06647e-16
CM008489.1	7964000	7966399	506	12.1772	784	10.2604	1.18764	7.95407e-05	0.000949137	0.842004	1	1
CM008489.1	8063000	8063799	149	3.58578	196	2.56511	1.40014	4.22507e-05	0.000537787	0.714212	1	1
CM008489.1	8093600	8094399	29	0.697903	98	1.28255	0.557229	1	1	1.79459	1.45808e-08	3.48848e-08
CM008489.1	8181600	8182199	11	0.264722	45	0.588927	0.479702	1	1	2.08463	6.13318e-07	1.32833e-06
CM008489.1	8188000	8189399	52	1.25141	38	0.497316	2.49896	2.03469e-09	5.85211e-08	0.400167	1	1
CM008489.1	8276200	8277599	15	0.360984	95	1.24329	0.306476	1	1	3.2629	2.95474e-24	1.72645e-23
CM008489.1	8294000	8294399	6	0.144394	67	0.876847	0.189294	1	1	5.28279	6.20715e-31	5.08323e-30
CM008489.1	8436400	8437399	15	0.360984	97	1.26947	0.300221	1	1	3.33087	2.34627e-25	1.45132e-24
CM008489.1	8445400	8445999	7	0.168459	53	0.693625	0.272423	1	1	3.67076	1.20894e-17	4.89448e-17
CM008489.1	8460400	8461399	18	0.433181	66	0.86376	0.521467	1	1	1.91767	1.49816e-07	3.36846e-07
CM008489.1	8478800	8479599	28	0.673837	108	1.41343	0.489237	1	1	2.044	2.12187e-12	6.38148e-12
CM008489.1	8486200	8487599	48	1.15515	214	2.80068	0.419088	1	1	2.38613	3.73564e-30	2.94838e-29
CM008489.1	8511000	8511799	43	1.03482	164	2.14631	0.490362	1	1	2.03931	2.38345e-17	9.50464e-17
CM008489.1	8539800	8540999	42	1.01076	41	0.536578	1.88264	6.42265e-05	0.00078269	0.531169	1	1
CM008489.1	8541800	8548199	1195	28.7584	2496	32.6658	0.880766	1	1	1.13538	2.10211e-10	5.62093e-10
CM008489.1	8712400	8712999	12	0.288787	74	0.968458	0.318735	1	1	3.1374	8.90916e-19	3.85472e-18
CM008489.1	8785000	8787799	46	1.10702	285	3.72987	0.30219	1	1	3.30918	4.84272e-66	1.54712e-64
CM008489.1	8788800	8789999	53	1.27548	150	1.96309	0.657604	1	1	1.52067	3.0708e-07	6.77404e-07
CM008489.1	9377800	9382799	125	3.0082	748	9.78928	0.30934	1	1	3.23269	3.37582e-161	5.99958e-159
CM008489.1	9383600	9385199	35	0.842296	262	3.42887	0.251707	1	1	3.97288	9.95064e-77	4.25064e-75
CM008489.1	9446600	9447599	16	0.38505	65	0.850673	0.473645	1	1	2.11129	4.63422e-09	1.14368e-08
CM008489.1	9483800	9484799	34	0.818231	119	1.55739	0.536333	1	1	1.86451	7.19727e-11	1.97598e-10
CM008489.1	9594000	9594999	13	0.312853	65	0.850673	0.39006	1	1	2.56371	1.12833e-12	3.44875e-12
CM008489.1	9766000	9766599	12	0.288787	73	0.955371	0.323042	1	1	3.09557	3.04437e-18	1.27673e-17
CM008489.1	9808600	9809599	18	0.433181	73	0.955371	0.472139	1	1	2.11802	6.63333e-10	1.7223e-09
CM008489.1	9970400	9970999	9	0.216591	68	0.889935	0.266501	1	1	3.75233	6.19941e-22	3.19172e-21
CM008489.1	9971800	9972199	3	0.0721968	46	0.602015	0.156498	1	1	6.38984	1.26717e-27	8.84898e-27
CM008489.1	10023000	10023799	20	0.481312	69	0.903022	0.551657	1	1	1.81272	7.08764e-07	1.52861e-06
CM008489.1	10031600	10032399	40	0.962625	135	1.76678	0.554361	1	1	1.80388	4.80169e-11	1.33676e-10
CM008489.1	10040000	10041399	34	0.818231	192	2.51276	0.333471	1	1	2.99876	6.50496e-40	8.02909e-39
CM008489.1	10046600	10047199	31	0.746034	101	1.32181	0.576896	1	1	1.73341	5.09637e-08	1.17879e-07
CM008489.1	10083800	10084399	13	0.312853	49	0.641276	0.51488	1	1	1.9422	2.12996e-06	4.4528e-06
CM008489.1	10092600	10093399	73	1.75679	208	2.72215	0.651078	1	1	1.53591	1.44921e-09	3.68383e-09
CM008489.1	10295000	10295599	12	0.288787	54	0.706713	0.434639	1	1	2.30076	2.70815e-09	6.76068e-09
CM008489.1	10317600	10365599	6863	165.162	15826	207.119	0.797492	1	1	1.25393	3.70589e-166	7.10359e-164
CM008489.1	10367000	10371199	67	1.6124	382	4.99934	0.326481	1	1	3.06297	4.45202e-78	1.97224e-76
CM008489.1	10373600	10374399	21	0.505378	62	0.811411	0.64214	1	1	1.55729	0.000193503	0.000356498
CM008489.1	10377200	10382399	263	6.32926	893	11.6869	0.543018	1	1	1.84156	1.37609e-62	3.93282e-61
CM008489.1	10529800	10531399	74	1.78086	324	4.24028	0.424351	1	1	2.35654	5.54616e-43	7.75956e-42
CM008489.1	10534600	10535399	16	0.38505	61	0.798324	0.504203	1	1	1.98333	1.12273e-07	2.5451e-07
CM008489.1	10544800	10545799	41	0.98669	129	1.68826	0.594092	1	1	1.68324	7.34696e-09	1.78671e-08
CM008489.1	10549000	10549399	8	0.192525	42	0.549665	0.384877	1	1	2.59823	1.63258e-09	4.13733e-09
CM008489.1	10625200	10626199	18	0.433181	105	1.37416	0.329606	1	1	3.03392	6.70985e-24	3.84052e-23
CM008489.1	10626800	10627399	13	0.312853	49	0.641276	0.51488	1	1	1.9422	2.12996e-06	4.4528e-06
CM008489.1	10685000	10686399	45	1.08295	179	2.34262	0.46993	1	1	2.12798	1.6609e-20	7.89112e-20
CM008489.1	10696400	10696799	8	0.192525	48	0.628189	0.337749	1	1	2.96078	1.55314e-12	4.69889e-12
CM008489.1	10713400	10714199	8	0.192525	81	1.06007	0.201826	1	1	4.95477	5.81994e-34	5.54468e-33
CM008489.1	10747200	10747999	10	0.240656	82	1.07316	0.243704	1	1	4.10334	3.03539e-28	2.18223e-27
CM008489.1	10749200	10751399	48	1.15515	204	2.6698	0.439531	1	1	2.27515	2.29717e-26	1.50461e-25
CM008489.1	10779200	10779799	21	0.505378	67	0.876847	0.594924	1	1	1.68089	1.20848e-05	2.41503e-05
CM008489.1	10810600	10811999	59	1.41987	345	4.51511	0.318877	1	1	3.13601	2.34436e-73	9.24464e-72
CM008489.1	10812600	10813199	8	0.192525	58	0.759062	0.280503	1	1	3.56502	3.02822e-18	1.2717e-17
CM008489.1	10822400	10823399	22	0.529443	92	1.20403	0.454771	1	1	2.19891	1.14183e-12	3.48742e-12
CM008489.1	10835600	10835999	7	0.168459	44	0.57584	0.326908	1	1	3.05897	2.55408e-12	7.66258e-12
CM008489.1	10844800	10846199	203	4.88532	497	6.50437	0.753266	1	1	1.32755	4.60438e-10	1.20321e-09
CM008489.1	10861600	10862599	11	0.264722	83	1.08624	0.262694	1	1	3.80671	3.24715e-26	2.1016e-25
CM008489.1	10873200	10874399	5	0.120328	82	1.07316	0.132929	1	1	7.52279	2.7109e-49	4.8103e-48
CM008489.1	10881200	10881999	4	0.0962625	59	0.772149	0.153238	1	1	6.5258	8.66053e-34	8.1686e-33
CM008489.1	10888400	10888999	19	0.457247	62	0.811411	0.583764	1	1	1.71302	1.23444e-05	2.46381e-05
CM008489.1	10890400	10891399	37	0.890428	123	1.60973	0.56352	1	1	1.77456	7.43667e-10	1.92451e-09
CM008489.1	10964000	10964599	36	0.866362	125	1.63591	0.539982	1	1	1.85191	4.15224e-11	1.15948e-10
CM008489.1	11015800	11016799	51	1.22735	209	2.73524	0.455336	1	1	2.19618	4.41907e-25	2.70578e-24
CM008489.1	11135400	11137199	44	1.05889	195	2.55202	0.422186	1	1	2.36862	2.25017e-27	1.547e-26
CM008489.1	11139800	11141599	38	0.914493	172	2.25101	0.41454	1	1	2.41231	2.3817e-25	1.47188e-24
CM008489.1	11158600	11159599	8	0.192525	64	0.837585	0.254611	1	1	3.92756	5.01509e-22	2.59486e-21
CM008489.1	11160200	11160999	26	0.625706	105	1.37416	0.468388	1	1	2.13498	2.8896e-13	9.13388e-13
CM008489.1	11166400	11166999	12	0.288787	70	0.916109	0.336692	1	1	2.97007	1.12111e-16	4.30893e-16
CM008489.1	11169800	11170199	10	0.240656	66	0.86376	0.301902	1	1	3.31234	2.05487e-18	8.71375e-18
CM008489.1	11207600	11208599	27	0.649772	76	0.994633	0.668675	1	1	1.49549	0.000193188	0.000356052
CM008489.1	11213600	11214399	7	0.168459	60	0.785236	0.241161	1	1	4.1466	3.11353e-22	1.63017e-21
CM008489.1	11228200	11228799	6	0.144394	81	1.06007	0.156976	1	1	6.37042	1.24305e-42	1.71416e-41
CM008489.1	11281600	11282799	23	0.553509	89	1.16477	0.490362	1	1	2.03931	1.2389e-10	3.36137e-10
CM008489.1	11355800	11358199	239	5.75168	614	8.03559	0.717602	1	1	1.39353	1.67071e-15	6.01949e-15
CM008489.1	11373000	11373999	14	0.336919	90	1.17785	0.303108	1	1	3.29915	1.59192e-23	8.9606e-23
CM008489.1	11377800	11382599	59	1.41987	557	7.28961	0.197726	1	1	5.05749	4.68827e-204	1.22687e-201
CM008489.1	11384600	11385799	18	0.433181	97	1.26947	0.356513	1	1	2.80495	5.87226e-20	2.70506e-19
CM008489.1	11392600	11395599	64	1.5402	395	5.16947	0.301832	1	1	3.3131	4.41836e-90	2.64349e-88
CM008489.1	11398800	11400599	30	0.721968	144	1.88457	0.393135	1	1	2.54366	7.64204e-24	4.36606e-23
CM008489.1	11422600	11423199	20	0.481312	68	0.889935	0.559652	1	1	1.78682	1.36863e-06	2.90019e-06
CM008489.1	11467000	11468199	23	0.553509	177	2.31645	0.247936	1	1	4.0333	2.69856e-54	5.81673e-53
CM008489.1	11493600	11494399	15	0.360984	71	0.929196	0.408635	1	1	2.44717	1.4587e-12	4.42571e-12
CM008489.1	11515200	11522799	453	10.9017	1949	25.5071	0.428123	1	1	2.33577	9.9051e-238	3.47962e-235
CM008489.1	11542200	11546399	128	3.0804	771	10.0903	0.30727	1	1	3.25447	1.33339e-167	2.57778e-165
CM008489.1	11553200	11560199	133	3.20073	733	9.59297	0.335704	1	1	2.97881	3.67714e-140	5.03005e-138
CM008489.1	11560800	11561999	23	0.553509	165	2.1594	0.265859	1	1	3.7614	5.83374e-47	9.49244e-46
CM008489.1	11584800	11587399	48	1.15515	502	6.56981	0.179133	1	1	5.58244	1.96737e-202	5.10404e-200
CM008489.1	11593800	11595199	21	0.505378	96	1.25638	0.41706	1	1	2.39774	2.38958e-15	8.51174e-15
CM008489.1	11604200	11604799	19	0.457247	53	0.693625	0.681058	1	1	1.4683	0.00166034	0.00286094
CM008489.1	11702600	11704199	33	0.794165	152	1.98927	0.408635	1	1	2.44717	2.33597e-23	1.3041e-22
CM008489.1	11713200	11714599	73	1.75679	410	5.36578	0.331084	1	1	3.02039	8.46411e-82	4.19871e-80
CM008489.1	11745400	11746199	19	0.457247	92	1.20403	0.395453	1	1	2.52875	3.09426e-16	1.16143e-15
CM008489.1	11747600	11748399	11	0.264722	98	1.28255	0.222892	1	1	4.48648	4.27877e-36	4.49448e-35
CM008489.1	11758400	11758999	9	0.216591	54	0.706713	0.334337	1	1	2.99099	7.81956e-14	2.55912e-13
CM008489.1	11815600	11815999	21	0.505378	65	0.850673	0.612952	1	1	1.63145	3.82485e-05	7.39062e-05
CM008489.1	11830200	11830799	12	0.288787	51	0.667451	0.459714	1	1	2.17527	4.11172e-08	9.58045e-08
CM008489.1	11869600	11870199	9	0.216591	66	0.86376	0.274456	1	1	3.64357	1.07161e-20	5.1384e-20
CM008489.1	11916000	11917199	32	0.7701	231	3.02316	0.261561	1	1	3.82319	3.32536e-65	1.0349e-63
CM008489.1	11966200	11967799	225	5.41476	331	4.33189	1.25175	0.000531246	0.0052298	0.798881	1	1
CM008489.1	11975400	11975999	3	0.0721968	72	0.942284	0.100759	1	1	9.92465	1.34683e-54	2.93463e-53
CM008489.1	12137000	12137399	7	0.168459	40	0.523491	0.358801	1	1	2.78706	3.45043e-10	9.11396e-10
CM008489.1	12170200	12170999	22	0.529443	70	0.916109	0.595686	1	1	1.67874	8.82172e-06	1.77819e-05
CM008489.1	12172000	12173599	60	1.44394	310	4.05705	0.360676	1	1	2.77257	5.29313e-55	1.17041e-53
CM008489.1	12174200	12174999	85	2.04558	328	4.29263	0.480674	1	1	2.08041	1.90074e-33	1.76593e-32
CM008489.1	12606200	12606999	11	0.264722	61	0.798324	0.355908	1	1	2.80972	7.11979e-14	2.33723e-13
CM008489.1	12611600	12612599	22	0.529443	104	1.36108	0.402797	1	1	2.48264	2.16704e-17	8.66191e-17
CM008489.1	12667400	12667999	10	0.240656	100	1.30873	0.200271	1	1	4.99322	6.99974e-41	8.99008e-40
CM008489.1	12732400	12733999	29	0.697903	156	2.04161	0.351374	1	1	2.84597	1.20166e-30	9.70474e-30
CM008489.1	12794800	12795399	12	0.288787	74	0.968458	0.318735	1	1	3.1374	8.90916e-19	3.85472e-18
CM008489.1	12818000	12818399	9	0.216591	49	0.641276	0.367771	1	1	2.71908	2.73859e-11	7.70845e-11
CM008489.1	12819600	12820399	9	0.216591	55	0.7198	0.328367	1	1	3.04537	2.29447e-14	7.73777e-14
CM008489.1	12825200	12826399	61	1.468	261	3.41578	0.435149	1	1	2.29806	1.49773e-33	1.39718e-32
CM008489.1	12874600	12875199	13	0.312853	91	1.19094	0.279826	1	1	3.57365	2.97198e-26	1.92931e-25
CM008489.1	12887800	12888399	14	0.336919	65	0.850673	0.417922	1	1	2.39279	2.49157e-11	7.0471e-11
CM008489.1	12906000	12906999	24	0.577575	120	1.57047	0.379929	1	1	2.63207	1.3647e-21	6.88683e-21
CM008489.1	12915200	12916199	38	0.914493	120	1.57047	0.592689	1	1	1.68722	1.87218e-08	4.44542e-08
CM008489.1	12920000	12921199	35	0.842296	137	1.79296	0.479702	1	1	2.08463	1.1632e-15	4.21139e-15
CM008489.1	13011400	13011999	5	0.120328	51	0.667451	0.212176	1	1	4.71307	1.9304e-22	1.0206e-21
CM008489.1	13015600	13016199	13	0.312853	55	0.7198	0.459714	1	1	2.17527	1.56395e-08	3.73644e-08
CM008489.1	13025200	13025999	30	0.721968	83	1.08624	0.678626	1	1	1.47357	0.000182612	0.000337073
CM008489.1	13042800	13043999	86	2.06964	255	3.33725	0.624924	1	1	1.6002	5.6651e-13	1.76038e-12
CM008489.1	13152800	13153599	45	1.08295	110	1.4396	0.762049	1	1	1.31225	0.00176232	0.00302835
CM008489.1	13205200	13205999	29	0.697903	108	1.41343	0.506107	1	1	1.97587	1.59491e-11	4.56709e-11
CM008489.1	13270600	13271199	11	0.264722	57	0.745975	0.380453	1	1	2.62845	5.87705e-12	1.72415e-11
CM008489.1	13344800	13345399	16	0.38505	53	0.693625	0.578899	1	1	1.72742	3.09349e-05	6.01469e-05
CM008489.1	13384800	13385799	28	0.673837	104	1.36108	0.507875	1	1	1.96899	4.16445e-11	1.16257e-10
CM008489.1	13494200	13494799	8	0.192525	57	0.745975	0.28534	1	1	3.50459	1.22111e-17	4.9361e-17
CM008489.1	13561400	13562599	104	2.50282	361	4.72451	0.53337	1	1	1.87487	3.05159e-28	2.19265e-27
CM008489.1	13615200	13615999	29	0.697903	145	1.89765	0.377847	1	1	2.64657	1.25681e-25	7.89289e-25
CM008489.1	13790800	13791599	21	0.505378	73	0.955371	0.546687	1	1	1.8292	2.74619e-07	6.08353e-07
CM008489.1	13798400	13800999	69	1.66053	278	3.63826	0.461362	1	1	2.1675	1.68898e-31	1.42751e-30
CM008489.1	13804400	13805799	21	0.505378	106	1.38725	0.378083	1	1	2.64492	1.30514e-19	5.92135e-19
CM008489.1	13814800	13816199	45	1.08295	191	2.49967	0.440559	1	1	2.26984	9.21427e-25	5.53303e-24
CM008489.1	13827000	13828199	61	1.468	141	1.84531	0.802881	1	1	1.24551	0.00373355	0.00625576
CM008489.1	13841400	13842399	24	0.577575	68	0.889935	0.666252	1	1	1.50093	0.000320424	0.000581104
CM008489.1	13868400	13868999	13	0.312853	61	0.798324	0.415226	1	1	2.40833	6.18717e-11	1.70895e-10
CM008489.1	13871800	13872599	34	0.818231	101	1.32181	0.63098	1	1	1.58484	2.8565e-06	5.93186e-06
CM008489.1	13883600	13885199	78	1.87712	255	3.33725	0.56746	1	1	1.76224	1.69017e-17	6.79993e-17
CM008489.1	13913400	13913599	9	0.216591	29	0.379531	0.612952	1	1	1.63145	0.00185939	0.00319177
CM008489.1	13945200	13945799	12	0.288787	53	0.693625	0.442688	1	1	2.25893	6.82711e-09	1.66542e-08
CM008489.1	13998000	13998399	12	0.288787	47	0.615102	0.498024	1	1	2.00794	1.19229e-06	2.53663e-06
CM008489.1	14030000	14032599	121	2.91194	270	3.53356	0.827825	1	1	1.20799	0.000897425	0.00157615
CM008489.1	14055600	14060399	860	20.6964	1338	17.5108	1.18242	8.24186e-07	1.47201e-05	0.845726	1	1
CM008489.1	14076200	14081799	859	20.6724	1399	18.3091	1.12958	0.000223353	0.0023983	0.885282	1	1
CM008489.1	14204800	14206599	37	0.890428	151	1.97618	0.459714	1	1	2.17527	1.46397e-18	6.2584e-18
CM008489.1	14211600	14212799	29	0.697903	114	1.49195	0.479702	1	1	2.08463	1.72932e-13	5.55211e-13
CM008489.1	14214400	14218599	190	4.57247	503	6.5829	0.696868	1	1	1.43499	5.07052e-15	1.77566e-14
CM008489.1	14219000	14222399	192	4.6206	556	7.27652	0.637162	1	1	1.56946	8.73119e-24	4.96678e-23
CM008489.1	14222800	14230799	935	22.5013	4038	52.8464	0.426138	1	1	2.34666	0	0
CM008489.1	14231600	14248599	1026	24.6913	5219	68.3025	0.361783	1	1	2.76409	0	0
CM008489.1	14254600	14255999	77	1.85305	241	3.15403	0.592689	1	1	1.68722	1.14742e-14	3.94009e-14
CM008489.1	14258000	14260399	71	1.70866	185	2.42115	0.711815	1	1	1.40486	2.90679e-06	6.03408e-06
CM008489.1	14273600	14274399	18	0.433181	78	1.02081	0.442257	1	1	2.26113	9.30328e-12	2.69475e-11
CM008489.1	14275000	14276399	46	1.10702	140	1.83222	0.612952	1	1	1.63145	1.32761e-08	3.1872e-08
CM008489.1	14288200	14291399	227	5.46289	552	7.22417	0.758154	1	1	1.31899	1.45354e-10	3.92633e-10
CM008489.1	14293000	14293799	20	0.481312	72	0.942284	0.528986	1	1	1.89041	9.07699e-08	2.06868e-07
CM008489.1	14296600	14303399	953	22.9345	3297	43.1487	0.531919	1	1	1.87999	5.4885e-237	1.92061e-234
CM008489.1	14303800	14310599	860	20.6964	2177	28.491	0.726931	1	1	1.37565	6.57598e-46	1.03127e-44
CM008489.1	14363400	14364599	63	1.51613	152	1.98927	0.769195	1	1	1.30006	0.000555651	0.000990275
CM008489.1	14380800	14381399	14	0.336919	71	0.929196	0.383095	1	1	2.61032	6.14298e-14	2.02204e-13
CM008489.1	14411000	14414199	476	11.4552	640	8.37585	1.36838	3.40329e-11	1.30416e-09	0.730789	1	1
CM008489.1	14416000	14416999	106	2.55095	231	3.02316	0.848093	1	1	1.17912	0.00529967	0.00877742
CM008489.1	14418200	14418799	32	0.7701	31	0.405705	1.89632	0.000324922	0.00337008	0.527337	1	1
CM008489.1	14564200	14565199	86	2.06964	74	0.968458	2.13307	1.17161e-10	4.13674e-09	0.468807	1	1
CM008489.1	14600800	14601399	23	0.553509	63	0.824498	0.689571	1	1	1.45018	0.00111738	0.00194963
CM008489.1	14633000	14633599	14	0.336919	51	0.667451	0.530439	1	1	1.88523	3.55079e-06	7.32912e-06
CM008489.1	14653600	14654199	17	0.409115	56	0.732887	0.580691	1	1	1.72208	2.2809e-05	4.47312e-05
CM008489.1	14671400	14673799	92	2.21404	398	5.20873	0.428606	1	1	2.33315	4.65675e-51	8.84547e-50
CM008489.1	14683800	14684799	12	0.288787	104	1.36108	0.227668	1	1	4.39236	3.76178e-37	4.12391e-36
CM008489.1	14707600	14708599	63	1.51613	146	1.91074	0.80059	1	1	1.24908	0.00298664	0.00503986
CM008489.1	14763000	14763599	53	1.27548	123	1.60973	0.800792	1	1	1.24876	0.00541769	0.00896556
CM008489.1	14770400	14772999	653	15.7148	877	11.4775	1.36972	9.45504e-15	5.87899e-13	0.730078	1	1
CM008489.1	14839800	14840199	10	0.240656	45	0.588927	0.439726	1	1	2.27414	4.51484e-08	1.04735e-07
CM008489.1	14882800	14883399	32	0.7701	141	1.84531	0.42734	1	1	2.34006	3.46667e-20	1.61961e-19
CM008489.1	14901400	14902399	30	0.721968	133	1.74061	0.425407	1	1	2.35069	2.25249e-19	1.00565e-18
CM008489.1	15002800	15003599	21	0.505378	65	0.850673	0.612952	1	1	1.63145	3.82485e-05	7.39062e-05
CM008489.1	15148200	15149799	251	6.04047	371	4.85538	1.24568	0.000359103	0.00368544	0.802776	1	1
CM008489.1	15172800	15173799	45	1.08295	159	2.08088	0.528671	1	1	1.89153	3.47869e-14	1.16295e-13
CM008489.1	15197000	15197399	17	0.409115	49	0.641276	0.661988	1	1	1.5106	0.00121722	0.00211751
CM008489.1	15198200	15199199	34	0.818231	103	1.34799	0.618846	1	1	1.61591	1.01471e-06	2.16839e-06
CM008489.1	15200800	15202399	70	1.68459	197	2.57819	0.659388	1	1	1.51656	9.03122e-09	2.18787e-08
CM008489.1	15230400	15231199	47	1.13108	115	1.50504	0.760906	1	1	1.31422	0.00139541	0.00241723
CM008489.1	15308800	15309599	22	0.529443	138	1.80604	0.304271	1	1	3.28654	9.20886e-34	8.66541e-33
CM008489.1	15316200	15317399	17	0.409115	115	1.50504	0.28534	1	1	3.50459	2.80063e-31	2.3413e-30
CM008489.1	15319800	15321799	98	2.35843	224	2.93155	0.809097	1	1	1.23595	0.000715195	0.00126557
CM008489.1	15323200	15323799	10	0.240656	53	0.693625	0.374582	1	1	2.66964	1.29147e-11	3.71271e-11
CM008489.1	15337400	15337999	14	0.336919	59	0.772149	0.459714	1	1	2.17527	5.94964e-09	1.45917e-08
CM008489.1	15363000	15363799	35	0.842296	89	1.16477	0.735542	1	1	1.35954	0.00145653	0.0025184
CM008489.1	15368400	15369199	21	0.505378	117	1.53121	0.342838	1	1	2.91683	9.2619e-25	5.55905e-24
CM008489.1	15394200	15394999	23	0.553509	71	0.929196	0.612952	1	1	1.63145	2.00971e-05	3.96032e-05
CM008489.1	15402000	15407199	1203	28.9509	1918	25.1014	1.15372	6.06237e-07	1.1102e-05	0.866764	1	1
CM008489.1	15752400	15752999	28	0.673837	78	1.02081	0.675023	1	1	1.48143	0.000221443	0.000406155
CM008489.1	15826200	15826799	9	0.216591	53	0.693625	0.340529	1	1	2.93661	2.61812e-13	8.28677e-13
CM008489.1	15851200	15851799	17	0.409115	53	0.693625	0.612952	1	1	1.63145	0.000139136	0.000259026
CM008489.1	15881200	15881999	16	0.38505	97	1.26947	0.318985	1	1	3.13494	2.13693e-23	1.19724e-22
CM008489.1	16030000	16030999	82	1.97338	276	3.61209	0.550993	1	1	1.81491	2.34505e-20	1.10757e-19
CM008489.1	16117800	16118599	13	0.312853	75	0.981545	0.338737	1	1	2.95215	1.85513e-17	7.43957e-17
CM008489.1	16120200	16120999	25	0.60164	72	0.942284	0.654935	1	1	1.52687	0.000142669	0.000265167
CM008489.1	16166400	16168599	77	1.85305	178	2.32953	0.801289	1	1	1.24799	0.0013801	0.00239187
CM008489.1	16172800	16173199	17	0.409115	48	0.628189	0.675498	1	1	1.48039	0.00200146	0.0034262
CM008489.1	16208600	16211199	109	2.62315	374	4.89464	0.539398	1	1	1.85392	2.71755e-28	1.95762e-27
CM008489.1	16244400	16245599	10	0.240656	84	1.09933	0.23797	1	1	4.20222	1.42831e-29	1.09397e-28
CM008489.1	16262600	16263799	71	1.70866	196	2.56511	0.672069	1	1	1.48794	3.7383e-08	8.73335e-08
CM008489.1	16469200	16469999	46	1.10702	149	1.95	0.576175	1	1	1.73558	9.02517e-11	2.46721e-10
CM008489.1	16509200	16515999	1253	30.1542	1956	25.5987	1.1783	7.43773e-09	1.94356e-07	0.848683	1	1
CM008489.1	16562600	16563199	39	0.938559	43	0.562753	1.67169	0.00109972	0.00998951	0.598198	1	1
CM008489.1	16564000	16564599	22	0.529443	58	0.759062	0.716842	1	1	1.39501	0.00365447	0.00613094
CM008489.1	16597000	16597999	57	1.37174	161	2.10705	0.658356	1	1	1.51894	1.37293e-07	3.09401e-07
CM008489.1	16606400	16606999	13	0.312853	55	0.7198	0.459714	1	1	2.17527	1.56395e-08	3.73644e-08
CM008489.1	16717200	16717999	44	1.05889	40	0.523491	2.01826	8.60133e-06	0.000126413	0.495477	1	1
CM008489.1	16730200	16732999	804	19.3488	1315	17.2098	1.12483	0.000514855	0.0050951	0.889021	1	1
CM008489.1	16753600	16754599	45	1.08295	49	0.641276	1.69175	0.000413869	0.00418237	0.591105	1	1
CM008489.1	16779600	16782199	55	1.32361	259	3.3896	0.396061	1	1	2.52486	9.60412e-40	1.17939e-38
CM008489.1	16795400	16796799	84	2.02151	198	2.59128	0.785441	1	1	1.27317	0.000330805	0.000599335
CM008489.1	16838800	16842599	461	11.0942	699	9.148	1.21365	2.61753e-05	0.000348964	0.823964	1	1
CM008489.1	16900800	16908199	439	10.5648	1058	13.8463	0.76402	1	1	1.30887	1.57919e-17	6.36036e-17
CM008489.1	16969200	16969999	27	0.649772	68	0.889935	0.746203	1	1	1.34012	0.00537592	0.00889841
CM008489.1	17145000	17146399	24	0.577575	121	1.58356	0.376815	1	1	2.65382	4.91445e-22	2.54651e-21
CM008489.1	17389600	17389799	33	0.794165	23	0.301007	2.60505	3.89468e-07	7.42918e-06	0.38387	1	1
CM008489.1	17446800	17450999	353	8.49516	903	11.8178	0.720083	1	1	1.38873	2.11963e-21	1.05768e-20
CM008489.1	17457600	17459999	175	4.21148	529	6.92317	0.610639	1	1	1.63763	1.64363e-26	1.08426e-25
CM008489.1	17494400	17495599	3	0.0721968	331	4.33189	0.0221549	1	1	45.1368	0	0
CM008489.1	17542400	17542799	9	0.216591	47	0.615102	0.383095	1	1	2.61032	2.49693e-10	6.65448e-10
CM008489.1	17696600	17696999	16	0.38505	49	0.641276	0.625211	1	1	1.59946	0.000341129	0.000617625
CM008489.1	17808400	17811399	138	3.32105	330	4.3188	0.772209	1	1	1.29499	2.00642e-06	4.20311e-06
CM008489.1	17894800	17897199	405	9.74657	630	8.24498	1.18316	0.000466442	0.00466406	0.845192	1	1
CM008489.1	17912800	17915999	677	16.2924	1049	13.7285	1.18738	6.56203e-06	9.86084e-05	0.842193	1	1
CM008489.1	17926800	17927799	39	0.938559	32	0.418793	2.22892	2.45227e-06	4.01339e-05	0.448648	1	1
CM008489.1	17936200	17936999	29	0.697903	124	1.62282	0.441325	1	1	2.2659	4.68933e-17	1.84029e-16
CM008489.1	17961400	17962799	103	2.47876	270	3.53356	0.705687	1	1	1.41706	1.47319e-08	3.52357e-08
CM008489.1	17974200	17975399	92	2.21404	244	3.19329	0.698015	1	1	1.43263	2.69601e-08	6.3557e-08
CM008489.1	18009200	18015999	1138	27.3867	2444	31.9853	0.856629	1	1	1.16737	3.33977e-14	1.11887e-13
CM008489.1	18029200	18029399	22	0.529443	19	0.248658	2.11468	0.000460065	0.00460743	0.472884	1	1
CM008489.1	18033400	18033999	13	0.312853	55	0.7198	0.459714	1	1	2.17527	1.56395e-08	3.73644e-08
CM008489.1	18040800	18041999	44	1.05889	109	1.42651	0.752259	1	1	1.32933	0.00121457	0.00211357
CM008489.1	18045400	18046199	17	0.409115	59	0.772149	0.551657	1	1	1.81272	3.22345e-06	6.67636e-06
CM008489.1	18051000	18051999	12	0.288787	71	0.929196	0.332016	1	1	3.01191	3.4157e-17	1.35269e-16
CM008489.1	18102800	18103399	14	0.336919	70	0.916109	0.388491	1	1	2.57406	1.73077e-13	5.55371e-13
CM008489.1	18215800	18217399	43	1.03482	112	1.46577	0.716015	1	1	1.39662	0.000192496	0.000354853
CM008489.1	18261600	18265399	412	9.91503	602	7.87854	1.25945	2.96442e-06	4.78692e-05	0.793998	1	1
CM008489.1	18267400	18272799	449	10.8055	698	9.13492	1.18381	0.000237543	0.002535	0.844728	1	1
CM008489.1	18330200	18331199	128	3.0804	157	2.0547	1.50134	6.62954e-06	9.95071e-05	0.66607	1	1
CM008489.1	18392000	18392999	38	0.914493	92	1.20403	0.771133	1	1	1.29679	0.00471371	0.00783382
CM008489.1	18427600	18428199	18	0.433181	72	0.942284	0.478606	1	1	2.0894	1.4983e-09	3.80499e-09
CM008489.1	18502200	18505199	690	16.6053	932	12.1973	1.3619	5.18532e-15	3.32254e-13	0.73427	1	1
CM008489.1	18590000	18592599	302	7.26782	434	5.67988	1.28086	1.62298e-05	0.00022567	0.780726	1	1
CM008489.1	18611200	18613399	406	9.77064	189	2.47349	3.93902	1.93441e-113	1.09152e-109	0.25387	1	1
CM008489.1	18641400	18643399	116	2.79161	118	1.5443	1.80795	2.1208e-09	6.0804e-08	0.553112	1	1
CM008489.1	18644000	18645199	54	1.29954	60	0.785236	1.65799	0.000219106	0.00235621	0.603142	1	1
CM008489.1	18645600	18648799	602	14.4875	785	10.2735	1.41073	5.93364e-16	4.32719e-14	0.708855	1	1
CM008489.1	18716000	18719199	703	16.9181	1462	19.1336	0.884863	1	1	1.13012	1.8402e-06	3.86424e-06
CM008489.1	18728000	18730999	885	21.2981	1287	16.8433	1.26493	7.82225e-12	3.33909e-10	0.790559	1	1
CM008489.1	18794800	18795399	32	0.7701	81	1.06007	0.740028	1	1	1.3513	0.00247887	0.00421171
CM008489.1	18859400	18862999	313	7.53254	455	5.95471	1.26623	2.65816e-05	0.00035412	0.789746	1	1
CM008489.1	18881000	18881799	28	0.673837	72	0.942284	0.730505	1	1	1.36892	0.0027279	0.00461896
CM008489.1	18916000	18923399	1572	37.8311	2445	31.9984	1.18255	4.7028e-11	1.75158e-09	0.845629	1	1
CM008489.1	18928600	18930999	288	6.9309	631	8.25807	0.840869	1	1	1.18925	8.39914e-06	1.69591e-05
CM008489.1	18969400	18969999	25	0.60164	83	1.08624	0.56917	1	1	1.75694	3.12651e-07	6.88726e-07
CM008489.1	18976400	18977999	67	1.6124	158	2.06779	0.786429	1	1	1.27157	0.00111335	0.00194293
CM008489.1	18983000	18985199	81	1.94931	198	2.59128	0.75772	1	1	1.31975	5.34104e-05	0.000102161
CM008489.1	19009200	19014799	1088	26.1834	1773	23.2037	1.12881	4.29999e-05	0.000546629	0.885886	1	1
CM008489.1	19025600	19026399	12	0.288787	70	0.916109	0.336692	1	1	2.97007	1.12111e-16	4.30893e-16
CM008489.1	19040800	19045599	822	19.7819	1772	23.1906	0.853569	1	1	1.17155	3.1609e-11	8.86508e-11
CM008489.1	19055200	19057999	151	3.63391	635	8.31042	0.439475	1	1	2.27544	1.41998e-75	5.87265e-74
CM008489.1	19058400	19058799	0	0	44	0.57584	0.0408635	1	1	24.4717	1.11156e-45	1.72744e-44
CM008489.1	19094400	19096999	338	8.13418	729	9.54062	0.853935	1	1	1.17105	1.22094e-05	2.43781e-05
CM008489.1	19127400	19131199	835	20.0948	1237	16.189	1.24175	7.13407e-10	2.21716e-08	0.805316	1	1
CM008489.1	19144000	19151799	1273	30.6355	2029	26.5541	1.15404	2.83958e-07	5.55987e-06	0.86652	1	1
CM008489.1	19170200	19171199	25	0.60164	107	1.40034	0.442688	1	1	2.25893	4.98102e-15	1.74465e-14
CM008489.1	19194400	19198199	360	8.66362	503	6.5829	1.31712	2.57817e-07	5.07887e-06	0.759234	1	1
CM008489.1	19208000	19212399	878	21.1296	1317	17.2359	1.22637	2.3064e-09	6.57494e-08	0.815415	1	1
CM008489.1	19217000	19217799	22	0.529443	62	0.811411	0.671328	1	1	1.48958	0.00061702	0.00109642
CM008489.1	19259600	19260799	48	1.15515	117	1.53121	0.763593	1	1	1.3096	0.00145544	0.00251691
CM008489.1	19306200	19307199	36	0.866362	123	1.60973	0.548691	1	1	1.82252	1.51768e-10	4.0926e-10
CM008489.1	19308000	19310399	61	1.468	273	3.57283	0.416092	1	1	2.40332	4.10538e-38	4.68697e-37
CM008489.1	19312200	19314199	79	1.90118	193	2.52584	0.758291	1	1	1.31875	6.69134e-05	0.000127142
CM008489.1	19389800	19390599	10	0.240656	58	0.759062	0.342838	1	1	2.91683	4.3435e-14	1.44075e-13
CM008489.1	19466600	19469399	113	2.71941	354	4.63289	0.590506	1	1	1.69346	1.15438e-20	5.52854e-20
CM008489.1	19477600	19478199	17	0.409115	49	0.641276	0.661988	1	1	1.5106	0.00121722	0.00211751
CM008489.1	19479800	19481199	47	1.13108	171	2.23792	0.513169	1	1	1.94868	3.44795e-16	1.28947e-15
CM008489.1	19491200	19492199	16	0.38505	79	1.03389	0.390757	1	1	2.55914	1.13597e-14	3.90261e-14
CM008489.1	19496200	19496799	14	0.336919	55	0.7198	0.492551	1	1	2.03025	1.66626e-07	3.73747e-07
CM008489.1	19497200	19502399	935	22.5013	1494	19.5524	1.15128	1.22322e-05	0.000174189	0.868595	1	1
CM008489.1	19551000	19552399	52	1.25141	199	2.60437	0.487297	1	1	2.05214	9.21694e-21	4.44338e-20
CM008489.1	19554800	19556599	77	1.85305	265	3.46813	0.539213	1	1	1.85455	7.97947e-21	3.85886e-20
CM008489.1	19591400	19593599	85	2.04558	329	4.30571	0.479217	1	1	2.08674	8.97866e-34	8.45321e-33
CM008489.1	19600800	19601999	25	0.60164	94	1.2302	0.503266	1	1	1.98702	1.7242e-10	4.62589e-10
CM008489.1	19602400	19603199	11	0.264722	89	1.16477	0.245181	1	1	4.07862	4.86235e-30	3.80669e-29
CM008489.1	19605400	19607399	61	1.468	184	2.40806	0.616265	1	1	1.62268	1.96566e-10	5.25966e-10
CM008489.1	19612600	19613999	38	0.914493	108	1.41343	0.657939	1	1	1.5199	8.97415e-06	1.807e-05
CM008489.1	19616200	19619399	94	2.26217	294	3.84766	0.592174	1	1	1.68869	2.03594e-17	8.14656e-17
CM008489.1	19620600	19623799	134	3.22479	478	6.25572	0.518258	1	1	1.92954	2.02909e-39	2.45303e-38
CM008489.1	19625400	19629799	740	17.8086	1494	19.5524	0.911433	1	1	1.09717	0.000176414	0.000326016
CM008489.1	19633800	19634199	10	0.240656	47	0.615102	0.421405	1	1	2.37302	6.60229e-09	1.61228e-08
CM008489.1	19656000	19658999	641	15.4261	1018	13.3228	1.15853	0.000131269	0.00148699	0.86316	1	1
CM008489.1	19690600	19692399	260	6.25706	173	2.2641	2.75828	2.61437e-45	2.45868e-42	0.362544	1	1
CM008489.1	19693400	19695599	126	3.03227	149	1.95	1.5569	1.42607e-06	2.44029e-05	0.642303	1	1
CM008489.1	19695800	19696799	41	0.98669	42	0.549665	1.79609	0.000207202	0.00224289	0.556764	1	1
CM008489.1	19697200	19697999	36	0.866362	31	0.405705	2.12618	1.51419e-05	0.000212012	0.470328	1	1
CM008489.1	19709800	19712199	620	14.9207	876	11.4645	1.30209	1.36514e-10	4.77155e-09	0.767998	1	1
CM008489.1	19728400	19731599	628	15.1132	863	11.2943	1.3387	1.37803e-12	6.62122e-11	0.746991	1	1
CM008489.1	19732200	19734599	212	5.10191	286	3.74296	1.36473	7.21077e-06	0.000107578	0.732748	1	1
CM008489.1	19746800	19747599	16	0.38505	67	0.876847	0.459714	1	1	2.17527	8.61831e-10	2.22361e-09
CM008489.1	19762400	19763799	16	0.38505	93	1.21712	0.332559	1	1	3.00698	2.51643e-21	1.24944e-20
CM008489.1	19766000	19766999	6	0.144394	95	1.24329	0.134083	1	1	7.45805	2.30926e-55	5.17852e-54
CM008489.1	19768000	19769199	47	1.13108	172	2.25101	0.510203	1	1	1.96	1.71294e-16	6.52378e-16
CM008489.1	19789600	19790399	22	0.529443	64	0.837585	0.650672	1	1	1.53687	0.000232129	0.000424976
CM008489.1	19807600	19808199	19	0.457247	77	1.00772	0.471502	1	1	2.12088	2.51382e-10	6.69444e-10
CM008489.1	19808600	19817199	1225	29.4804	2433	31.8413	0.926228	1	1	1.07965	8.30699e-05	0.000156827
CM008489.1	19818800	19819799	32	0.7701	86	1.12551	0.697497	1	1	1.4337	0.000352709	0.00063767
CM008489.1	19822200	19824399	80	1.92525	215	2.81376	0.689571	1	1	1.45018	6.37311e-08	1.46621e-07
CM008489.1	19848200	19848599	9	0.216591	44	0.57584	0.408635	1	1	2.44717	5.90503e-09	1.44932e-08
CM008489.1	19940400	19941599	74	1.78086	170	2.22484	0.806516	1	1	1.2399	0.00217275	0.00370659
CM008489.1	19973800	19974999	78	1.87712	189	2.47349	0.764577	1	1	1.30791	0.000117748	0.000220184
CM008489.1	19991600	19991999	8	0.192525	47	0.615102	0.344786	1	1	2.90035	5.21636e-12	1.53313e-11
CM008489.1	20075400	20080199	882	21.2259	1421	18.597	1.14185	5.5514e-05	0.000686853	0.875772	1	1
CM008489.1	20080600	20081999	16	0.38505	88	1.15168	0.351242	1	1	2.84704	7.70699e-19	3.34251e-18
CM008489.1	20107600	20108199	17	0.409115	68	0.889935	0.479702	1	1	2.08463	3.96626e-09	9.81581e-09
CM008489.1	20125200	20126199	47	1.13108	179	2.34262	0.490362	1	1	2.03931	1.09339e-18	4.71013e-18
CM008489.1	20147200	20148399	34	0.818231	138	1.80604	0.463021	1	1	2.15973	5.85004e-17	2.27999e-16
CM008489.1	20149400	20150199	26	0.625706	66	0.86376	0.741032	1	1	1.34947	0.00503573	0.00835237
CM008489.1	20229400	20230799	60	1.44394	138	1.80604	0.80698	1	1	1.23919	0.00474944	0.00789137
CM008489.1	20234200	20234799	36	0.866362	113	1.47886	0.596822	1	1	1.67554	6.13196e-08	1.41256e-07
CM008489.1	20253800	20255199	93	2.2381	342	4.47585	0.503943	1	1	1.98435	4.4349e-31	3.66126e-30
CM008489.1	20276000	20277199	53	1.27548	178	2.32953	0.554739	1	1	1.80265	9.14245e-14	2.98142e-13
CM008489.1	20330000	20330799	14	0.336919	140	1.83222	0.195623	1	1	5.11187	3.41361e-56	7.93591e-55
CM008489.1	20371400	20372199	15	0.360984	70	0.916109	0.41439	1	1	2.41318	3.839e-12	1.13584e-11
CM008489.1	20405400	20406199	91	2.18997	111	1.45269	1.51049	9.16268e-05	0.00107797	0.662037	1	1
CM008489.1	20434200	20434599	8	0.192525	40	0.523491	0.403651	1	1	2.47739	1.39436e-08	3.34278e-08
CM008489.1	20501400	20506199	899	21.635	1938	25.3631	0.853518	1	1	1.17162	4.13021e-12	1.21891e-11
CM008489.1	20576400	20577599	25	0.60164	92	1.20403	0.514089	1	1	1.94519	7.42453e-10	1.92192e-09
CM008489.1	20593800	20594599	26	0.625706	66	0.86376	0.741032	1	1	1.34947	0.00503573	0.00835237
CM008489.1	20609600	20610399	46	1.10702	33	0.43188	2.54195	8.51697e-09	2.20959e-07	0.393399	1	1
CM008489.1	20621400	20621999	15	0.360984	84	1.09933	0.346138	1	1	2.88902	1.55709e-18	6.64329e-18
CM008489.1	20651200	20652199	12	0.288787	99	1.29564	0.239051	1	1	4.1832	8.44049e-34	7.98651e-33
CM008489.1	20657000	20658399	69	1.66053	256	3.35034	0.500856	1	1	1.99658	2.6202e-24	1.536e-23
CM008489.1	20658800	20659599	12	0.288787	64	0.837585	0.367771	1	1	2.71908	1.04223e-13	3.38116e-13
CM008489.1	20660000	20665599	1097	26.4	2218	29.0276	0.909898	1	1	1.09902	5.08687e-06	1.03987e-05
CM008489.1	20684400	20686799	777	18.699	1117	14.6185	1.27963	1.83235e-11	7.38526e-10	0.781474	1	1
CM008489.1	20688400	20689199	44	1.05889	131	1.71443	0.626883	1	1	1.59519	1.17162e-07	2.64814e-07
CM008489.1	20712600	20713799	37	0.890428	202	2.64363	0.344219	1	1	2.90512	7.28644e-40	8.98077e-39
CM008489.1	20716400	20717399	32	0.7701	178	2.32953	0.339007	1	1	2.94979	2.20904e-36	2.3473e-35
CM008489.1	20720800	20722599	87	2.09371	352	4.60672	0.458412	1	1	2.18144	1.2183e-39	1.4898e-38
CM008489.1	20728200	20728799	15	0.360984	57	0.745975	0.507271	1	1	1.97133	2.98782e-07	6.59905e-07
CM008489.1	20775600	20776999	398	9.57811	626	8.19263	1.17018	0.0010614	0.0096814	0.854568	1	1
CM008489.1	20790600	20791799	54	1.29954	44	0.57584	2.24749	3.82323e-08	8.82343e-07	0.444941	1	1
CM008489.1	20899600	20900199	14	0.336919	85	1.11242	0.320731	1	1	3.11788	8.03278e-21	3.88235e-20
CM008489.1	20955600	20956399	9	0.216591	50	0.654364	0.36056	1	1	2.77346	8.80816e-12	2.55717e-11
CM008489.1	20962200	20963199	15	0.360984	61	0.798324	0.474544	1	1	2.10729	1.22721e-08	2.95324e-08
CM008489.1	20992200	20992599	7	0.168459	80	1.04698	0.181615	1	1	5.50614	3.998e-37	4.37756e-36
CM008489.1	21035200	21038799	434	10.4445	680	8.89935	1.1746	0.000516064	0.00510483	0.851354	1	1
CM008489.1	21094000	21095599	75	1.80492	340	4.44967	0.409833	1	1	2.44002	4.94929e-48	8.39761e-47
CM008489.1	21119400	21120399	7	0.168459	63	0.824498	0.229857	1	1	4.35053	2.62499e-24	1.53771e-23
CM008489.1	21206600	21207199	14	0.336919	53	0.693625	0.510793	1	1	1.95774	7.96788e-07	1.71253e-06
CM008489.1	21385400	21386199	12	0.288787	94	1.2302	0.251633	1	1	3.97404	1.47888e-30	1.19021e-29
CM008489.1	21412000	21412799	20	0.481312	71	0.929196	0.536333	1	1	1.86451	1.82498e-07	4.08424e-07
CM008489.1	21552400	21552999	17	0.409115	48	0.628189	0.675498	1	1	1.48039	0.00200146	0.0034262
CM008489.1	21576400	21577399	22	0.529443	102	1.3349	0.410618	1	1	2.43535	1.46288e-16	5.57967e-16
CM008489.1	21589400	21590199	17	0.409115	60	0.785236	0.542613	1	1	1.84293	1.62632e-06	3.43142e-06
CM008489.1	21597400	21598799	14	0.336919	79	1.03389	0.344786	1	1	2.90035	9.63504e-18	3.92448e-17
CM008489.1	21626400	21626599	1	0.0240656	34	0.444967	0.105077	1	1	9.51679	2.9449e-32	2.5788e-31
CM008489.1	21955600	21956599	34	0.818231	115	1.50504	0.554827	1	1	1.80236	9.62329e-10	2.47291e-09
CM008489.1	21982800	21983999	26	0.625706	123	1.60973	0.400396	1	1	2.49753	3.36576e-20	1.57316e-19
CM008489.1	22024000	22024799	21	0.505378	157	2.0547	0.256043	1	1	3.90559	6.18163e-47	1.00413e-45
CM008489.1	22066200	22066799	18	0.433181	52	0.680538	0.659213	1	1	1.51696	0.000871692	0.00153185
CM008489.1	22088600	22089399	35	0.842296	86	1.12551	0.760906	1	1	1.31422	0.00414022	0.0069147
CM008489.1	22144800	22150599	1653	39.7805	2185	28.5957	1.39134	1.77902e-37	9.9761e-35	0.718732	1	1
CM008489.1	22257400	22257999	26	0.625706	101	1.32181	0.486756	1	1	2.05442	6.79968e-12	1.98974e-11
CM008489.1	22285400	22286199	28	0.673837	85	1.11242	0.620079	1	1	1.6127	6.93891e-06	1.4073e-05
CM008489.1	22287000	22287999	27	0.649772	83	1.08624	0.612952	1	1	1.63145	5.57069e-06	1.13707e-05
CM008489.1	22322800	22323399	18	0.433181	61	0.798324	0.56352	1	1	1.77456	4.70131e-06	9.63505e-06
CM008489.1	22340400	22341199	31	0.746034	120	1.57047	0.486309	1	1	2.05631	1.17755e-13	3.81316e-13
CM008489.1	22555400	22556399	30	0.721968	114	1.49195	0.495692	1	1	2.01738	1.39649e-12	4.24238e-12
CM008489.1	22577200	22578399	61	1.468	180	2.35571	0.629884	1	1	1.58759	1.45404e-09	3.69585e-09
CM008489.1	22594400	22595399	20	0.481312	161	2.10705	0.23837	1	1	4.19515	4.70464e-52	9.30753e-51
CM008489.1	22620200	22620999	22	0.529443	94	1.2302	0.445197	1	1	2.2462	2.06123e-13	6.59091e-13
CM008489.1	22688600	22689399	12	0.288787	90	1.17785	0.262694	1	1	3.80671	4.82777e-28	3.43756e-27
CM008489.1	22761800	22766599	189	4.5484	134	1.75369	2.58802	2.88493e-30	9.61109e-28	0.386396	1	1
CM008489.1	22768800	22771799	342	8.23044	497	6.50437	1.26652	1.18821e-05	0.000169632	0.789564	1	1
CM008489.1	22882200	22882799	34	0.818231	90	1.17785	0.707252	1	1	1.41392	0.000427987	0.000769183
CM008489.1	23045600	23052999	1412	33.9806	3223	42.1803	0.805926	1	1	1.24081	9.84329e-33	8.82679e-32
CM008489.1	23092600	23093199	8	0.192525	55	0.7198	0.29553	1	1	3.38375	1.88699e-16	7.15992e-16
CM008489.1	23176400	23177599	78	1.87712	174	2.27719	0.830112	1	1	1.20466	0.00584108	0.00964236
CM008489.1	23185000	23185599	17	0.409115	61	0.798324	0.533861	1	1	1.87315	8.07839e-07	1.73485e-06
CM008489.1	23215600	23219199	250	6.0164	566	7.4074	0.814026	1	1	1.22846	7.48177e-07	1.61158e-06
CM008489.1	23219600	23220199	9	0.216591	49	0.641276	0.367771	1	1	2.71908	2.73859e-11	7.70845e-11
CM008489.1	23265000	23265999	36	0.866362	106	1.38725	0.635866	1	1	1.57266	2.48727e-06	5.18664e-06
CM008489.1	23363400	23367199	76	1.82899	521	6.81847	0.271249	1	1	3.68665	4.35795e-135	5.58084e-133
CM008489.1	23393800	23396799	944	22.7179	1441	18.8588	1.20508	1.269e-08	3.17984e-07	0.829823	1	1
CM008489.1	23445000	23445599	12	0.288787	61	0.798324	0.385567	1	1	2.59359	2.60262e-12	7.79835e-12
CM008489.1	23597200	23598599	117	2.81568	264	3.45504	0.818811	1	1	1.22128	0.000560964	0.000999655
CM008489.1	23820400	23820999	17	0.409115	65	0.850673	0.501506	1	1	1.99399	4.22669e-08	9.83475e-08
CM008489.1	23832600	23835399	115	2.76755	739	9.67149	0.288253	1	1	3.46917	1.99845e-175	4.19595e-173
CM008489.1	23892600	23893599	31	0.746034	182	2.38188	0.321549	1	1	3.10995	4.48812e-40	5.57131e-39
CM008489.1	23897000	23901799	175	4.21148	633	8.28424	0.510471	1	1	1.95897	2.38604e-53	4.94988e-52
CM008489.1	23915000	23915399	9	0.216591	42	0.549665	0.427641	1	1	2.33841	4.37536e-08	1.01691e-07
CM008489.1	23947600	23953399	882	21.2259	2120	27.745	0.76554	1	1	1.30627	1.52758e-32	1.36064e-31
CM008489.1	23953800	23955799	39	0.938559	291	3.8084	0.251898	1	1	3.96986	1.2743e-84	6.72005e-83
CM008489.1	23957000	23961999	131	3.1526	1029	13.4668	0.235659	1	1	4.24342	0	5.2014e-307
CM008489.1	23962400	23963399	9	0.216591	72	0.942284	0.251898	1	1	3.96986	1.75143e-24	1.03692e-23
CM008489.1	23972800	23974199	38	0.914493	159	2.08088	0.448221	1	1	2.23104	2.0808e-20	9.83385e-20
CM008489.1	23977800	23978999	22	0.529443	95	1.24329	0.440559	1	1	2.26984	8.62338e-14	2.81424e-13
CM008489.1	23982400	23984399	36	0.866362	169	2.21175	0.400222	1	1	2.49862	1.39837e-26	9.24397e-26
CM008489.1	23986800	23988199	31	0.746034	120	1.57047	0.486309	1	1	2.05631	1.17755e-13	3.81316e-13
CM008489.1	24003600	24004399	13	0.312853	60	0.785236	0.422033	1	1	2.36949	1.62007e-10	4.35526e-10
CM008489.1	24065800	24066599	37	0.890428	102	1.3349	0.678413	1	1	1.47403	4.75619e-05	9.13205e-05
CM008489.1	24085000	24085999	64	1.5402	159	2.08088	0.747035	1	1	1.33862	0.000121733	0.000227431
CM008489.1	24137600	24137999	12	0.288787	50	0.654364	0.468728	1	1	2.13343	9.81696e-08	2.23217e-07
CM008489.1	24207600	24209399	27	0.649772	144	1.88457	0.355089	1	1	2.81619	4.15794e-28	2.97069e-27
CM008489.1	24291200	24292199	23	0.553509	113	1.47886	0.387128	1	1	2.58313	6.60621e-20	3.03936e-19
CM008489.1	24382000	24382999	30	0.721968	78	1.02081	0.721577	1	1	1.38585	0.00147392	0.00254729
CM008489.1	24431200	24431599	10	0.240656	44	0.57584	0.449498	1	1	2.2247	1.14457e-07	2.59262e-07
CM008489.1	24548000	24552999	416	10.0113	870	11.3859	0.880371	1	1	1.13588	9.25269e-05	0.00017423
CM008489.1	24561200	24561599	3	0.0721968	45	0.588927	0.159901	1	1	6.25389	1.08257e-26	7.18632e-26
CM008489.1	24577000	24577799	14	0.336919	73	0.955371	0.372741	1	1	2.68283	7.4316e-15	2.5765e-14
CM008489.1	24721600	24721999	57	1.37174	63	0.824498	1.66646	0.000135867	0.00153465	0.600073	1	1
CM008489.1	24766600	24767599	39	0.938559	121	1.58356	0.602904	1	1	1.65864	4.15092e-08	9.66504e-08
CM008489.1	24790400	24791399	26	0.625706	93	1.21712	0.528182	1	1	1.89329	2.36806e-09	5.9453e-09
CM008489.1	24816800	24817599	20	0.481312	98	1.28255	0.39006	1	1	2.56371	1.76932e-17	7.10286e-17
CM008489.1	24833200	24833799	48	1.15515	142	1.85839	0.630098	1	1	1.58706	5.42149e-08	1.25115e-07
CM008489.1	24879200	24879799	29	0.697903	81	1.06007	0.672752	1	1	1.48643	0.000160439	0.000297223
CM008489.1	24885400	24886999	114	2.74348	254	3.32417	0.829288	1	1	1.20585	0.00131271	0.00227835
CM008489.1	24906000	24908799	489	11.7681	1083	14.1735	0.831217	1	1	1.20305	1.27981e-09	3.25891e-09
CM008489.1	25029400	25032199	572	13.7655	834	10.9148	1.26187	3.88356e-08	8.94666e-07	0.792472	1	1
CM008489.1	25119000	25119799	18	0.433181	81	1.06007	0.426076	1	1	2.347	6.19635e-13	1.91883e-12
CM008489.1	25142600	25142999	9	0.216591	52	0.680538	0.346954	1	1	2.88223	8.60934e-13	2.64889e-12
CM008489.1	25231800	25233199	210	5.05378	719	9.40975	0.538887	1	1	1.85568	4.81224e-52	9.50686e-51
CM008489.1	25274200	25275999	651	15.6667	961	12.5769	1.24629	2.74819e-08	6.50537e-07	0.802379	1	1
CM008489.1	25276400	25278599	63	1.51613	179	2.34262	0.653816	1	1	1.52948	2.09678e-08	4.9658e-08
CM008489.1	25336800	25342799	880	21.1777	1815	23.7534	0.892088	1	1	1.12097	7.3973e-07	1.59407e-06
CM008489.1	25358800	25359599	51	1.22735	161	2.10705	0.59025	1	1	1.6942	1.07603e-10	2.93176e-10
CM008489.1	25410600	25411799	45	1.08295	145	1.89765	0.579366	1	1	1.72603	2.19067e-10	5.84915e-10
CM008489.1	25449000	25449599	16	0.38505	55	0.7198	0.558224	1	1	1.79139	8.38466e-06	1.69336e-05
CM008489.1	25467200	25468599	289	6.95496	417	5.45739	1.27576	3.12242e-05	0.00040879	0.783846	1	1
CM008489.1	25549800	25559199	1783	42.909	2569	33.6212	1.27647	1.80569e-23	3.18405e-21	0.783412	1	1
CM008489.1	25559600	25561599	92	2.21404	204	2.6698	0.834213	1	1	1.19873	0.00413067	0.00689983
CM008489.1	25579000	25581599	104	2.50282	123	1.60973	1.5571	1.00288e-05	0.000145311	0.642221	1	1
CM008489.1	25582200	25586199	978	23.5362	1356	17.7463	1.32663	1.38252e-17	1.2395e-15	0.753788	1	1
CM008489.1	25626800	25629199	177	4.25961	383	5.01243	0.852386	1	1	1.17318	0.000856222	0.00150663
CM008489.1	25658400	25660199	60	1.44394	182	2.38188	0.612952	1	1	1.63145	1.61068e-10	4.33304e-10
CM008489.1	25663800	25665799	86	2.06964	257	3.36343	0.620079	1	1	1.6127	2.11155e-13	6.74677e-13
CM008489.1	25679400	25680399	20	0.481312	69	0.903022	0.551657	1	1	1.81272	7.08764e-07	1.52861e-06
CM008489.1	25774800	25775199	18	0.433181	101	1.32181	0.342532	1	1	2.91943	6.78098e-22	3.47835e-21
CM008489.1	25872600	25873399	20	0.481312	57	0.745975	0.665793	1	1	1.50197	0.000737381	0.0013027
CM008489.1	25969600	25970199	18	0.433181	52	0.680538	0.659213	1	1	1.51696	0.000871692	0.00153185
CM008489.1	25976600	25977199	28	0.673837	93	1.21712	0.567307	1	1	1.76271	6.85925e-08	1.57548e-07
CM008489.1	26028600	26029199	38	0.914493	95	1.24329	0.747035	1	1	1.33862	0.00174589	0.0030015
CM008489.1	26275800	26276999	146	3.51358	162	2.12014	1.65836	6.29778e-09	1.67378e-07	0.603007	1	1
CM008489.1	26422800	26425799	33	0.794165	303	3.96544	0.205662	1	1	4.86236	2.42303e-109	2.09138e-107
CM008489.1	26426200	26427999	25	0.60164	146	1.91074	0.32524	1	1	3.07465	2.20892e-32	1.94744e-31
CM008489.1	26430200	26432799	47	1.13108	258	3.37652	0.340792	1	1	2.93434	1.15774e-50	2.16834e-49
CM008489.1	26442800	26444599	47	1.13108	185	2.42115	0.474544	1	1	2.10729	1.16056e-20	5.55755e-20
CM008489.1	26445800	26452399	833	20.0467	2621	34.3017	0.584899	1	1	1.7097	4.72897e-141	6.55831e-139
CM008489.1	26501800	26503599	109	2.62315	324	4.24028	0.622382	1	1	1.60673	4.29776e-16	1.59874e-15
CM008489.1	26518000	26518799	37	0.890428	159	2.08088	0.436728	1	1	2.28975	1.79967e-21	9.0189e-21
CM008489.1	26522400	26524399	99	2.3825	228	2.9839	0.802994	1	1	1.24534	0.000446814	0.000802014
CM008489.1	26541000	26542399	32	0.7701	112	1.46577	0.537011	1	1	1.86216	2.41654e-10	6.44393e-10
CM008489.1	26571000	26571399	12	0.288787	41	0.536578	0.56917	1	1	1.75694	0.000102022	0.000191518
CM008489.1	26572800	26573199	11	0.264722	42	0.549665	0.513169	1	1	1.94868	7.09077e-06	1.43719e-05
CM008489.1	26600800	26602799	332	7.98978	702	9.18727	0.871037	1	1	1.14806	0.000135302	0.000252125
CM008489.1	26648800	26649199	8	0.192525	43	0.562753	0.37613	1	1	2.65866	5.40045e-10	1.40771e-09
CM008489.1	26693800	26696199	637	15.3298	1015	13.2836	1.15471	0.000186245	0.00203815	0.866015	1	1
CM008489.1	26740400	26743999	989	23.8009	1515	19.8272	1.20084	1.09105e-08	2.77239e-07	0.832753	1	1
CM008489.1	26784200	26785199	37	0.890428	96	1.25638	0.720377	1	1	1.38816	0.000550626	0.000981668
CM008489.1	26793600	26794799	30	0.721968	135	1.76678	0.419151	1	1	2.38577	3.69709e-20	1.72365e-19
CM008489.1	26845000	26846999	139	3.34512	157	2.0547	1.62937	3.78233e-08	8.73574e-07	0.613736	1	1
CM008489.1	26891200	26894999	603	14.5116	954	12.4853	1.163	0.000141235	0.00159031	0.859842	1	1
CM008489.1	26911200	26912399	35	0.842296	148	1.93692	0.444287	1	1	2.2508	1.56175e-19	7.04839e-19
CM008489.1	26945200	26947799	84	2.02151	257	3.36343	0.605825	1	1	1.65064	1.86268e-14	6.31394e-14
CM008489.1	26958600	26959999	70	1.68459	87	1.13859	1.48362	0.000780899	0.00735621	0.674026	1	1
CM008489.1	26972400	26972799	8	0.192525	43	0.562753	0.37613	1	1	2.65866	5.40045e-10	1.40771e-09
CM008489.1	27038200	27038999	12	0.288787	60	0.785236	0.391887	1	1	2.55175	7.37466e-12	2.1543e-11
CM008489.1	27074800	27077799	1241	29.8654	1818	23.7927	1.25556	5.14114e-15	3.29657e-13	0.796459	1	1
CM008489.1	27120800	27122399	20	0.481312	124	1.62282	0.308928	1	1	3.237	3.97801e-30	3.12723e-29
CM008489.1	27161800	27162599	17	0.409115	77	1.00772	0.424351	1	1	2.35654	1.57024e-12	4.74681e-12
CM008489.1	27186600	27188399	472	11.359	748	9.78928	1.16125	0.000724974	0.00689558	0.861138	1	1
CM008489.1	27200200	27200999	12	0.288787	85	1.11242	0.277967	1	1	3.59755	5.24352e-25	3.19347e-24
CM008489.1	27935000	27935599	32	0.7701	79	1.03389	0.758528	1	1	1.31834	0.0050075	0.0083112
CM008489.1	28106200	28106799	20	0.481312	54	0.706713	0.702109	1	1	1.42428	0.00297175	0.00501582
CM008489.1	28107800	28108599	39	0.938559	105	1.37416	0.693908	1	1	1.44111	9.06576e-05	0.000170822
CM008489.1	28110200	28110799	12	0.288787	54	0.706713	0.434639	1	1	2.30076	2.70815e-09	6.76068e-09
CM008489.1	28180400	28181199	36	0.866362	37	0.484229	1.79047	0.000471347	0.00470711	0.558514	1	1
CM008489.1	28241400	28242799	404	9.72251	608	7.95706	1.22288	4.21064e-05	0.000536101	0.817739	1	1
CM008489.1	28256600	28258999	486	11.6959	699	9.148	1.27932	8.23256e-08	1.77856e-06	0.781666	1	1
CM008489.1	28312600	28314799	115	2.76755	139	1.81913	1.52362	9.62044e-06	0.000140057	0.65633	1	1
CM008489.1	28350600	28351799	27	0.649772	105	1.37416	0.485736	1	1	2.05873	2.58798e-12	7.75976e-12
CM008489.1	28373000	28373599	15	0.360984	60	0.785236	0.482323	1	1	2.0733	2.7918e-08	6.56754e-08
CM008489.1	28401200	28402799	39	0.938559	119	1.55739	0.612952	1	1	1.63145	1.21792e-07	2.7499e-07
CM008489.1	28403600	28406799	683	16.4368	1064	13.9249	1.18101	1.09715e-05	0.00015778	0.846732	1	1
CM008489.1	28420400	28421199	42	1.01076	39	0.510404	1.97677	2.12036e-05	0.000287955	0.505876	1	1
CM008489.1	28453200	28459199	1128	27.146	1634	21.3846	1.26977	5.51741e-15	3.53032e-13	0.787546	1	1
CM008489.1	28595000	28596199	44	1.05889	176	2.30336	0.467506	1	1	2.13901	1.97076e-20	9.33065e-20
CM008489.1	28598800	28600999	71	1.70866	225	2.94464	0.58583	1	1	1.70698	2.42872e-14	8.18209e-14
CM008489.1	28641000	28643199	607	14.6078	977	12.7863	1.14317	0.00060204	0.00584828	0.874757	1	1
CM008489.1	28694200	28694999	27	0.649772	105	1.37416	0.485736	1	1	2.05873	2.58798e-12	7.75976e-12
CM008489.1	28707600	28708399	46	1.10702	136	1.77987	0.630848	1	1	1.58517	1.02319e-07	2.32531e-07
CM008489.1	28751600	28752799	28	0.673837	88	1.15168	0.599178	1	1	1.66895	1.33066e-06	2.82282e-06
CM008489.1	28758200	28758599	10	0.240656	44	0.57584	0.449498	1	1	2.2247	1.14457e-07	2.59262e-07
CM008489.1	28778200	28782399	83	1.99745	337	4.41041	0.456994	1	1	2.18821	2.47926e-38	2.86344e-37
CM008489.1	28782800	28785799	76	1.82899	333	4.35806	0.423928	1	1	2.35889	3.56846e-44	5.21946e-43
CM008489.1	28851400	28852999	28	0.673837	95	1.24329	0.555488	1	1	1.80022	1.94898e-08	4.62341e-08
CM008489.1	28880000	28883599	870	20.9371	1395	18.2567	1.14731	3.53955e-05	0.0004573	0.871605	1	1
CM008489.1	28901400	28901999	7	0.168459	51	0.667451	0.282901	1	1	3.53481	2.11213e-16	7.98767e-16
CM008489.1	28937400	28937799	7	0.168459	43	0.562753	0.334337	1	1	2.99099	9.00439e-12	2.61044e-11
CM008489.1	28938400	28938999	5	0.120328	52	0.680538	0.208172	1	1	4.80371	3.336e-23	1.84239e-22
CM008489.1	28971400	28974399	451	10.8536	617	8.07485	1.34492	8.77225e-10	2.68469e-08	0.743536	1	1
CM008489.1	29042400	29042999	13	0.312853	54	0.706713	0.468072	1	1	2.13642	3.70914e-08	8.6686e-08
CM008489.1	29045400	29045999	17	0.409115	52	0.680538	0.624517	1	1	1.60124	0.0002457	0.000449235
CM008489.1	29083400	29084799	20	0.481312	150	1.96309	0.255735	1	1	3.9103	4.11424e-45	6.24122e-44
CM008489.1	29088600	29089399	13	0.312853	72	0.942284	0.352657	1	1	2.83561	5.83214e-16	2.1543e-15
CM008489.1	29094400	29095399	15	0.360984	66	0.86376	0.43913	1	1	2.27723	1.60306e-10	4.31506e-10
CM008489.1	29141600	29144199	886	21.3221	1325	17.3406	1.23006	1.17973e-09	3.52914e-08	0.812966	1	1
CM008489.1	29152400	29152799	7	0.168459	50	0.654364	0.288448	1	1	3.46683	8.58439e-16	3.13325e-15
CM008489.1	29156200	29157599	43	1.03482	108	1.41343	0.742291	1	1	1.34718	0.000820445	0.00144534
CM008489.1	29164600	29165599	15	0.360984	76	0.994633	0.3821	1	1	2.61712	9.46544e-15	3.27007e-14
CM008489.1	29281400	29282399	37	0.890428	191	2.49967	0.36394	1	1	2.7477	9.49325e-35	9.40347e-34
CM008489.1	29336000	29337199	21	0.505378	111	1.45269	0.361204	1	1	2.76852	6.79738e-22	3.48479e-21
CM008489.1	29400800	29401199	27	0.649772	15	0.196309	3.218	4.34292e-08	9.91509e-07	0.310752	1	1
CM008489.1	29420000	29420599	25	0.60164	78	1.02081	0.605193	1	1	1.65236	6.05645e-06	1.23292e-05
CM008489.1	29421800	29422999	58	1.39581	67	0.876847	1.59548	0.000359466	0.00368834	0.626771	1	1
CM008489.1	29584200	29599599	3610	86.8769	6138	80.3297	1.08163	1.59435e-06	2.70061e-05	0.924533	1	1
CM008489.1	29660400	29661399	27	0.649772	94	1.2302	0.541979	1	1	1.84509	7.02374e-09	1.71006e-08
CM008489.1	29747000	29748399	22	0.529443	86	1.12551	0.486134	1	1	2.05704	1.50427e-10	4.06125e-10
CM008489.1	29812800	29813599	12	0.288787	79	1.03389	0.298814	1	1	3.34656	1.57662e-21	7.91471e-21
CM008489.1	29887600	29888599	17	0.409115	64	0.837585	0.509222	1	1	1.96378	9.03695e-08	2.06119e-07
CM008489.1	29932200	29932599	9	0.216591	51	0.667451	0.353626	1	1	2.82784	2.7796e-12	8.31638e-12
CM008489.1	30010400	30011199	15	0.360984	83	1.08624	0.350258	1	1	2.85504	4.82461e-18	2.00414e-17
CM008489.1	30017000	30020799	630	15.1613	1538	20.1282	0.753943	1	1	1.32636	1.07798e-26	7.16036e-26
CM008489.1	30021400	30022599	14	0.336919	98	1.28255	0.278615	1	1	3.58919	4.31708e-28	3.07854e-27
CM008489.1	30024600	30025399	21	0.505378	67	0.876847	0.594924	1	1	1.68089	1.20848e-05	2.41503e-05
CM008489.1	30026400	30026999	20	0.481312	59	0.772149	0.6436	1	1	1.55376	0.000268948	0.000490267
CM008489.1	30050800	30051999	31	0.746034	105	1.37416	0.555126	1	1	1.80139	4.32428e-09	1.06898e-08
CM008489.1	30082200	30086599	327	7.86946	462	6.04632	1.30269	2.0715e-06	3.43222e-05	0.767643	1	1
CM008489.1	30114800	30115999	259	6.23299	391	5.11712	1.21965	0.000914232	0.00846733	0.819908	1	1
CM008489.1	30146600	30147199	6	0.144394	51	0.667451	0.247538	1	1	4.03978	4.19658e-19	1.84896e-18
CM008489.1	30161200	30166399	94	2.26217	458	5.99397	0.380591	1	1	2.62749	1.16847e-72	4.52565e-71
CM008489.1	30168200	30173199	774	18.6268	1945	25.4547	0.73233	1	1	1.36551	1.47771e-39	1.79606e-38
CM008489.1	30179600	30179999	12	0.288787	39	0.510404	0.597628	1	1	1.67328	0.00037825	0.000682207
CM008489.1	30181200	30182599	28	0.673837	110	1.4396	0.480422	1	1	2.0815	4.53809e-13	1.41811e-12
CM008489.1	30198000	30199399	57	1.37174	64	0.837585	1.64083	0.00020064	0.00217943	0.609449	1	1
CM008489.1	30200800	30202399	65	1.56426	181	2.3688	0.666838	1	1	1.49961	6.60693e-08	1.51845e-07
CM008489.1	30208200	30208799	21	0.505378	58	0.759062	0.685675	1	1	1.45842	0.00136613	0.00236858
CM008489.1	30221800	30222999	80	1.92525	220	2.8792	0.67397	1	1	1.48375	8.34445e-09	2.02484e-08
CM008489.1	30244400	30246199	90	2.16591	270	3.53356	0.617476	1	1	1.6195	3.66988e-14	1.22297e-13
