## Supplementary data 2 for "Circadian clock mechanism driving mammalian photoperiodism" (part 86 of 91)

### Sheet: SPD28vsSPD7 (continued)
Chr	Peak.start	Peak.end	Readcount_SPD28	Normalized_Readcount_SPD28	Readcount_SPD7	Normalized_Readcount_SPD7	Fc_SPD28_vs_SPD7	pvalue_SPD28_vs_SPD7	FDR_SPD28_vs_SPD7	Fc_SPD7_vs_SPD28	pvalue_SPD7_vs_SPD28	FDR_SPD7_vs_SPD28
CM008489.1	30288600	30289199	5	0.120328	58	0.759062	0.187002	1	1	5.34753	6.08847e-28	4.31431e-27
CM008489.1	30289600	30290599	10	0.240656	91	1.19094	0.219863	1	1	4.54828	2.25413e-34	2.19063e-33
CM008489.1	30401000	30402599	14	0.336919	105	1.37416	0.260216	1	1	3.84297	2.57634e-32	2.26463e-31
CM008489.1	30431600	30432599	14	0.336919	69	0.903022	0.394041	1	1	2.53781	4.80992e-13	1.50159e-12
CM008489.1	30447800	30448799	9	0.216591	71	0.929196	0.255397	1	1	3.91548	7.75568e-24	4.42706e-23
CM008489.1	30459200	30459799	21	0.505378	84	1.09933	0.475939	1	1	2.10111	8.13601e-11	2.23025e-10
CM008489.1	30490600	30491599	25	0.60164	71	0.929196	0.664031	1	1	1.50595	0.00023118	0.000423506
CM008489.1	30492400	30493199	8	0.192525	71	0.929196	0.229857	1	1	4.35053	9.80504e-27	6.5357e-26
CM008489.1	30508800	30509599	13	0.312853	96	1.25638	0.265402	1	1	3.76787	2.94862e-29	2.21648e-28
CM008489.1	30535200	30542999	1119	26.9294	2782	36.4088	0.740036	1	1	1.35129	3.26366e-52	6.47873e-51
CM008489.1	30547600	30548399	15	0.360984	76	0.994633	0.3821	1	1	2.61712	9.46544e-15	3.27007e-14
CM008489.1	30551800	30552999	49	1.17922	56	0.732887	1.61303	0.000712004	0.00678687	0.619951	1	1
CM008489.1	30573600	30575399	23	0.553509	193	2.52584	0.227487	1	1	4.39585	1.29413e-64	3.95926e-63
CM008489.1	30586400	30588199	43	1.03482	231	3.02316	0.348749	1	1	2.8674	3.63425e-44	5.31181e-43
CM008489.1	30609000	30609999	18	0.433181	74	0.968458	0.465844	1	1	2.14664	2.89861e-10	7.69555e-10
CM008489.1	30616400	30616999	25	0.60164	67	0.876847	0.703092	1	1	1.42229	0.00139922	0.00242325
CM008489.1	30633200	30634199	39	0.938559	105	1.37416	0.693908	1	1	1.44111	9.06576e-05	0.000170822
CM008489.1	30766400	30770999	791	19.0359	1048	13.7155	1.38835	9.14429e-19	9.33907e-17	0.720282	1	1
CM008489.1	30905600	30906399	24	0.577575	64	0.837585	0.707252	1	1	1.41392	0.00192657	0.00330317
CM008489.1	30961000	30964399	562	13.5249	745	9.75002	1.38777	7.49545e-14	4.20057e-12	0.720581	1	1
CM008489.1	31030200	31034999	621	14.9447	984	12.8779	1.16119	0.000132609	0.00150086	0.861188	1	1
CM008489.1	31069600	31072199	109	2.62315	104	1.36108	1.92642	2.0681e-10	6.99829e-09	0.519097	1	1
CM008489.1	31083800	31092999	2174	52.3186	3295	43.1226	1.21344	1.09791e-18	1.11625e-16	0.8241	1	1
CM008489.1	31115400	31117999	778	18.723	1219	15.9534	1.17415	6.10368e-06	9.22738e-05	0.851676	1	1
CM008489.1	31149400	31155799	1235	29.721	2448	32.0376	0.928063	1	1	1.07751	0.000115977	0.000216966
CM008489.1	31163400	31164399	61	1.468	181	2.3688	0.626424	1	1	1.59636	8.88727e-10	2.29118e-09
CM008489.1	31181400	31185799	110	2.64722	521	6.81847	0.391021	1	1	2.55741	2.43289e-78	1.08737e-76
CM008489.1	31230400	31238599	2406	57.9019	3602	47.1404	1.22846	7.88261e-23	1.27539e-20	0.81403	1	1
CM008489.1	31246800	31248599	39	0.938559	173	2.2641	0.422726	1	1	2.3656	1.41544e-24	8.41197e-24
CM008489.1	31298800	31301399	687	16.5331	998	13.0611	1.2664	1.17392e-09	3.51409e-08	0.78964	1	1
CM008489.1	31309200	31312599	272	6.54585	391	5.11712	1.28063	4.01458e-05	0.000513893	0.780864	1	1
CM008489.1	31314400	31319599	1254	30.1783	1670	21.8557	1.38107	8.6232e-28	2.31705e-25	0.724077	1	1
CM008489.1	31394800	31399999	974	23.4399	1369	17.9165	1.30868	4.15139e-16	3.08731e-14	0.764132	1	1
CM008489.1	31521400	31521999	21	0.505378	58	0.759062	0.685675	1	1	1.45842	0.00136613	0.00236858
CM008489.1	31546200	31550199	422	10.1557	653	8.54599	1.18935	0.000251073	0.00266396	0.840794	1	1
CM008489.1	31569000	31572599	690	16.6053	1107	14.4876	1.1468	0.000207727	0.00224736	0.871995	1	1
CM008489.1	31606000	31609799	586	14.1024	924	12.0926	1.16693	0.000127407	0.00144724	0.856951	1	1
CM008489.1	31613600	31613999	11	0.264722	48	0.628189	0.450332	1	1	2.22058	4.40357e-08	1.02284e-07
CM008489.1	31622200	31627999	668	16.0758	1647	21.5547	0.746477	1	1	1.33963	3.1151e-30	2.46789e-29
CM008489.1	31647400	31648399	48	1.15515	52	0.680538	1.70007	0.000254516	0.00269574	0.588209	1	1
CM008489.1	31657400	31659599	528	12.7066	804	10.5222	1.20839	1.15456e-05	0.00016522	0.827547	1	1
CM008489.1	31694600	31696799	510	12.2735	722	9.44901	1.29966	6.32574e-09	1.68022e-07	0.769431	1	1
CM008489.1	31708600	31711399	260	6.25706	316	4.13558	1.51401	1.57546e-10	5.44135e-09	0.660497	1	1
CM008489.1	31738800	31748399	1438	34.6064	2044	26.7504	1.29394	3.26461e-21	4.39254e-19	0.772831	1	1
CM008489.1	31802400	31804799	376	9.04867	567	7.42048	1.22051	8.51838e-05	0.0010094	0.819331	1	1
CM008489.1	31902800	31905399	748	18.0011	1148	15.0242	1.1987	7.01018e-07	1.26986e-05	0.834239	1	1
CM008489.1	31931600	31932599	16	0.38505	73	0.955371	0.42244	1	1	2.3672	3.96468e-12	1.17099e-11
CM008489.1	31968000	31974799	1385	33.3309	2086	27.3001	1.2212	2.84663e-13	1.48043e-11	0.818863	1	1
CM008489.1	31988200	31990599	380	9.14493	563	7.36813	1.24221	2.05929e-05	0.000280463	0.805019	1	1
CM008489.1	32014400	32015599	48	1.15515	139	1.81913	0.6436	1	1	1.55376	2.33112e-07	5.18376e-07
CM008489.1	32017400	32019999	109	2.62315	315	4.12249	0.640108	1	1	1.56224	3.11477e-14	1.0444e-13
CM008489.1	32021200	32022199	33	0.794165	100	1.30873	0.619021	1	1	1.61545	1.39682e-06	2.95847e-06
CM008489.1	32038000	32041799	811	19.5172	1645	21.5286	0.907139	1	1	1.10237	4.23082e-05	8.14959e-05
CM008489.1	32059600	32060199	22	0.529443	73	0.955371	0.571536	1	1	1.74967	1.4338e-06	3.03271e-06
CM008489.1	32077200	32078199	95	2.28623	295	3.86075	0.596386	1	1	1.67677	4.37757e-17	1.72142e-16
CM008489.1	32114400	32117799	633	15.2335	1329	17.393	0.876568	1	1	1.14081	1.03149e-06	2.20225e-06
CM008489.1	32138800	32143999	541	13.0195	759	9.93324	1.31139	7.15493e-10	2.22288e-08	0.762547	1	1
CM008489.1	32144200	32147199	261	6.28112	303	3.96544	1.5848	1.86279e-12	8.79592e-11	0.630993	1	1
CM008489.1	32196000	32198799	315	7.58067	474	6.20337	1.22332	0.000248132	0.00263585	0.817445	1	1
CM008489.1	32340000	32340999	194	4.66873	278	3.63826	1.28522	0.000355544	0.00365183	0.778076	1	1
CM008489.1	32350400	32351799	22	0.529443	125	1.63591	0.335664	1	1	2.97917	5.00786e-27	3.3829e-26
CM008489.1	32371000	32372199	62	1.49207	50	0.654364	2.27153	3.15744e-09	8.80776e-08	0.440232	1	1
CM008489.1	32380400	32384199	236	5.67948	345	4.51511	1.25956	0.000290546	0.00304167	0.793926	1	1
CM008489.1	32384400	32389999	366	8.80801	746	9.76311	0.903427	1	1	1.1069	0.00264082	0.00447546
CM008489.1	32435400	32436599	23	0.553509	87	1.13859	0.501506	1	1	1.99399	5.65345e-10	1.47167e-09
CM008489.1	32455800	32458199	377	9.07274	586	7.66914	1.18414	0.000663799	0.00637279	0.844498	1	1
CM008489.1	32458600	32464599	488	11.744	775	10.1426	1.15876	0.000705749	0.00673294	0.862989	1	1
CM008489.1	32524400	32525999	20	0.481312	133	1.74061	0.288179	1	1	3.47007	4.50302e-35	4.52749e-34
CM008489.1	32526600	32534199	1619	38.9622	2607	34.1185	1.14223	7.90179e-08	1.71449e-06	0.875477	1	1
CM008489.1	32571800	32573199	62	1.49207	62	0.811411	1.83886	4.28037e-06	6.69863e-05	0.543816	1	1
CM008489.1	32584000	32594799	1863	44.8342	2851	37.3118	1.20183	6.39313e-15	4.05901e-13	0.832062	1	1
CM008489.1	32774800	32777599	146	3.51358	173	2.2641	1.55352	2.74637e-07	5.39609e-06	0.643701	1	1
CM008489.1	32785200	32785599	15	0.360984	45	0.588927	0.639602	1	1	1.56347	0.000828633	0.00145887
CM008489.1	32794000	32796199	99	2.3825	126	1.649	1.44792	0.000214068	0.0023089	0.690647	1	1
CM008489.1	32815600	32816799	47	1.13108	39	0.510404	2.20663	4.07042e-07	7.72524e-06	0.45318	1	1
CM008489.1	32904600	32905399	18	0.433181	61	0.798324	0.56352	1	1	1.77456	4.70131e-06	9.63505e-06
CM008489.1	32925200	32925599	30	0.721968	16	0.209396	3.35321	3.7065e-09	1.02413e-07	0.298222	1	1
CM008489.1	32926200	32926799	102	2.45469	134	1.75369	1.40298	0.000506772	0.00502227	0.712769	1	1
CM008489.1	33019200	33019799	14	0.336919	68	0.889935	0.399751	1	1	2.50155	1.31824e-12	4.01594e-12
CM008489.1	33041000	33041799	22	0.529443	178	2.32953	0.236278	1	1	4.23231	1.38375e-57	3.35201e-56
CM008489.1	33048200	33048999	55	1.32361	139	1.81913	0.735542	1	1	1.35954	0.000146826	0.000272534
CM008489.1	33093000	33093799	9	0.216591	89	1.16477	0.204317	1	1	4.89435	2.62234e-36	2.77732e-35
CM008489.1	33130000	33130999	159	3.82643	355	4.64598	0.826452	1	1	1.20999	0.000172567	0.000318976
CM008489.1	33198400	33199599	23	0.553509	109	1.42651	0.401205	1	1	2.49249	3.37584e-18	1.41158e-17
CM008489.1	33229000	33229799	26	0.625706	68	0.889935	0.719552	1	1	1.38975	0.00232259	0.00395516
CM008489.1	33230400	33230999	26	0.625706	74	0.968458	0.661988	1	1	1.5106	0.000166911	0.000308922
CM008489.1	33262000	33262799	20	0.481312	86	1.12551	0.443862	1	1	2.25295	1.38661e-12	4.2194e-12
CM008489.1	33264800	33265199	13	0.312853	47	0.615102	0.536333	1	1	1.86451	9.44743e-06	1.89912e-05
CM008489.1	33281600	33282399	29	0.697903	96	1.25638	0.568718	1	1	1.75834	5.08668e-08	1.17691e-07
CM008489.1	33299800	33300399	20	0.481312	73	0.955371	0.521838	1	1	1.91631	4.45577e-08	1.03446e-07
CM008489.1	33314200	33316999	571	13.7415	842	11.0195	1.24772	1.55158e-07	3.18802e-06	0.801464	1	1
CM008489.1	33409600	33410199	9	0.216591	60	0.785236	0.301452	1	1	3.31728	3.86565e-17	1.52603e-16
CM008489.1	33563400	33563799	17	0.409115	76	0.994633	0.429862	1	1	2.32633	3.95005e-12	1.16747e-11
CM008489.1	33583600	33584399	11	0.264722	76	0.994633	0.286575	1	1	3.48949	5.50245e-22	2.84068e-21
CM008489.1	33629800	33630399	8	0.192525	66	0.86376	0.247011	1	1	4.04841	2.43411e-23	1.35474e-22
CM008489.1	33647400	33648999	44	1.05889	245	3.20638	0.336376	1	1	2.97286	2.97255e-49	5.25496e-48
CM008489.1	33982400	33983199	36	0.866362	140	1.83222	0.482537	1	1	2.07238	9.5974e-16	3.48706e-15
CM008489.1	34002200	34003199	28	0.673837	83	1.08624	0.634843	1	1	1.57519	1.97515e-05	3.89405e-05
CM008489.1	34072600	34073599	13	0.312853	62	0.811411	0.408635	1	1	2.44717	2.32628e-11	6.59467e-11
CM008489.1	34126200	34126599	15	0.360984	76	0.994633	0.3821	1	1	2.61712	9.46544e-15	3.27007e-14
CM008489.1	34225200	34226399	26	0.625706	124	1.62282	0.397193	1	1	2.51767	1.28117e-20	6.12371e-20
CM008489.1	34231400	34231999	65	1.56426	179	2.34262	0.674247	1	1	1.48314	1.5538e-07	3.49159e-07
CM008489.1	34277400	34279799	65	1.56426	370	4.84229	0.327128	1	1	3.05691	1.57933e-75	6.52571e-74
CM008489.1	34283600	34284799	28	0.673837	119	1.55739	0.44439	1	1	2.25027	2.86548e-16	1.07686e-15
CM008489.1	34333400	34334399	13	0.312853	70	0.916109	0.362591	1	1	2.75793	5.43442e-15	1.89897e-14
CM008489.1	34350400	34351199	2	0.0481312	65	0.850673	0.0835844	1	1	11.964	1.04603e-57	2.54587e-56
CM008489.1	34435800	34436599	16	0.38505	111	1.45269	0.279112	1	1	3.58279	3.5332e-31	2.93471e-30
CM008489.1	34464800	34465199	9	0.216591	42	0.549665	0.427641	1	1	2.33841	4.37536e-08	1.01691e-07
CM008489.1	34546800	34547199	2	0.0481312	49	0.641276	0.110331	1	1	9.0636	1.70239e-38	1.98101e-37
CM008489.1	34562600	34563599	13	0.312853	71	0.929196	0.357555	1	1	2.79677	1.79242e-15	6.4463e-15
CM008489.1	34677000	34677599	16	0.38505	89	1.16477	0.34734	1	1	2.87903	2.50637e-19	1.11357e-18
CM008489.1	34767800	34768399	25	0.60164	114	1.49195	0.415741	1	1	2.40534	9.38552e-18	3.82941e-17
CM008489.1	34793000	34793599	13	0.312853	83	1.08624	0.306476	1	1	3.2629	1.08059e-21	5.47947e-21
CM008489.1	34814400	34814799	7	0.168459	51	0.667451	0.282901	1	1	3.53481	2.11213e-16	7.98767e-16
CM008489.1	34834600	34835199	10	0.240656	65	0.850673	0.306476	1	1	3.2629	7.52791e-18	3.09717e-17
CM008489.1	34874000	34874599	17	0.409115	74	0.968458	0.441325	1	1	2.2659	2.40632e-11	6.81451e-11
CM008489.1	34875200	34875999	12	0.288787	78	1.02081	0.302597	1	1	3.30473	5.74238e-21	2.80465e-20
CM008489.1	34876800	34877399	14	0.336919	70	0.916109	0.388491	1	1	2.57406	1.73077e-13	5.55371e-13
CM008489.1	34893600	34895199	79	1.90118	243	3.18021	0.602904	1	1	1.65864	5.24102e-14	1.73083e-13
CM008489.1	34910800	34911399	15	0.360984	52	0.680538	0.555126	1	1	1.80139	1.11339e-05	2.23141e-05
CM008489.1	34919600	34920599	29	0.697903	162	2.12014	0.33844	1	1	2.95474	1.58792e-33	1.47735e-32
CM008489.1	35043200	35043799	8	0.192525	70	0.916109	0.233094	1	1	4.29011	4.81561e-26	3.09102e-25
CM008489.1	35084600	35085799	16	0.38505	82	1.07316	0.376633	1	1	2.6551	5.14587e-16	1.90948e-15
CM008489.1	35087800	35088399	6	0.144394	74	0.968458	0.171627	1	1	5.8266	1.2138e-36	1.30692e-35
CM008489.1	35116000	35124599	1362	32.7774	3914	51.2236	0.640194	1	1	1.56203	1.87562e-149	2.8996e-147
CM008489.1	35126200	35127199	61	1.468	174	2.27719	0.65148	1	1	1.53497	2.48996e-08	5.87991e-08
CM008489.1	35127600	35127999	14	0.336919	40	0.523491	0.672752	1	1	1.48643	0.00334746	0.00562885
CM008489.1	35235000	35235399	2	0.0481312	40	0.523491	0.13455	1	1	7.43216	1.27866e-28	9.35467e-28
CM008489.1	35283000	35283999	16	0.38505	113	1.47886	0.274215	1	1	3.64677	2.35993e-32	2.07804e-31
CM008489.1	35637400	35637599	1	0.0240656	29	0.379531	0.12259	1	1	8.15724	5.50392e-26	3.52581e-25
CM008489.1	35658000	35659199	28	0.673837	114	1.49195	0.463712	1	1	2.15651	1.86908e-14	6.33431e-14
CM008489.1	35738400	35739199	22	0.529443	64	0.837585	0.650672	1	1	1.53687	0.000232129	0.000424976
CM008489.1	36078400	36078999	12	0.288787	91	1.19094	0.259838	1	1	3.84855	1.15407e-28	8.48791e-28
CM008489.1	36140400	36141399	18	0.433181	92	1.20403	0.37568	1	1	2.66184	1.23692e-17	4.99531e-17
CM008489.1	36303400	36304399	9	0.216591	85	1.11242	0.21382	1	1	4.67682	2.16563e-33	2.00215e-32
CM008489.1	36309800	36310399	10	0.240656	59	0.772149	0.337124	1	1	2.96627	1.32185e-14	4.51826e-14
CM008489.1	36448600	36448999	6	0.144394	42	0.549665	0.299349	1	1	3.34059	2.44124e-13	7.74539e-13
CM008489.1	36465600	36466399	2	0.0481312	54	0.706713	0.100301	1	1	9.96997	2.7249e-44	4.00215e-43
CM008489.1	36599400	36599799	7	0.168459	40	0.523491	0.358801	1	1	2.78706	3.45043e-10	9.11396e-10
CM008489.1	36761600	36762399	4	0.0962625	67	0.876847	0.13521	1	1	7.3959	2.45085e-41	3.20704e-40
CM008489.1	36933800	36934599	16	0.38505	114	1.49195	0.271831	1	1	3.67876	6.02001e-33	5.46428e-32
CM008489.1	37458600	37459799	12	0.288787	81	1.06007	0.291526	1	1	3.43023	1.14564e-22	6.15922e-22
CM008489.1	37485800	37486399	15	0.360984	165	2.1594	0.177239	1	1	5.64209	1.95381e-71	7.3163e-70
CM008489.1	37571000	37571999	50	1.20328	126	1.649	0.738438	1	1	1.35421	0.00030847	0.000559955
CM008489.1	37587000	37587399	11	0.264722	44	0.57584	0.490362	1	1	2.03931	1.41657e-06	2.99763e-06
CM008489.1	37634200	37635999	287	6.90683	395	5.16947	1.33735	1.15489e-06	2.0119e-05	0.747747	1	1
CM008489.1	37739400	37740199	10	0.240656	65	0.850673	0.306476	1	1	3.2629	7.52791e-18	3.09717e-17
CM008489.1	38116000	38116799	11	0.264722	99	1.29564	0.220663	1	1	4.5318	8.63336e-37	9.34531e-36
CM008489.1	38143200	38144999	17	0.409115	108	1.41343	0.303664	1	1	3.29311	2.30899e-27	1.58629e-26
CM008489.1	38192200	38193199	48	1.15515	182	2.38188	0.492371	1	1	2.03099	8.81014e-19	3.81499e-18
CM008489.1	38195000	38195599	12	0.288787	52	0.680538	0.45104	1	1	2.2171	1.69069e-08	4.02757e-08
CM008489.1	38545600	38546599	14	0.336919	77	1.00772	0.353626	1	1	2.82784	9.2952e-17	3.591e-16
CM008489.1	38675200	38676399	41	0.98669	208	2.72215	0.369531	1	1	2.70613	1.28722e-36	1.38392e-35
CM008489.1	38743200	38743799	10	0.240656	52	0.680538	0.381649	1	1	2.62021	3.82693e-11	1.07034e-10
CM008489.1	38881800	38882799	37	0.890428	164	2.14631	0.423494	1	1	2.36131	2.23249e-23	1.24826e-22
CM008489.1	39076200	39076799	20	0.481312	54	0.706713	0.702109	1	1	1.42428	0.00297175	0.00501582
CM008489.1	39080400	39082399	69	1.66053	413	5.40504	0.310918	1	1	3.21628	3.25779e-90	1.9569e-88
CM008489.1	39101800	39102399	13	0.312853	80	1.04698	0.317827	1	1	3.14637	4.58684e-20	2.12154e-19
CM008489.1	39110000	39110799	11	0.264722	111	1.45269	0.19702	1	1	5.07562	1.86508e-45	2.87444e-44
CM008489.1	39121600	39123199	21	0.505378	132	1.72752	0.304172	1	1	3.28762	1.75401e-32	1.55588e-31
CM008489.1	39129600	39129999	3	0.0721968	38	0.497316	0.188601	1	1	5.30221	1.92254e-20	9.11141e-20
CM008489.1	39139200	39139999	13	0.312853	59	0.772149	0.429066	1	1	2.33064	4.17528e-10	1.09302e-09
CM008489.1	39147400	39149399	28	0.673837	190	2.48658	0.279198	1	1	3.58169	2.7748e-50	5.13671e-49
CM008489.1	39151400	39153199	154	3.7061	387	5.06477	0.734595	1	1	1.36129	2.09546e-09	5.27799e-09
CM008489.1	39161800	39162799	15	0.360984	91	1.19094	0.319801	1	1	3.12694	4.1394e-22	2.15287e-21
CM008489.1	39163800	39164799	14	0.336919	83	1.08624	0.328367	1	1	3.04537	8.94683e-20	4.08139e-19
CM008489.1	39191400	39192199	13	0.312853	64	0.837585	0.396061	1	1	2.52486	3.14079e-12	9.36645e-12
CM008489.1	39289200	39290199	15	0.360984	82	1.07316	0.354478	1	1	2.82105	1.47754e-17	5.95841e-17
CM008489.1	39291800	39292199	1	0.0240656	39	0.510404	0.0919428	1	1	10.8763	7.79053e-39	9.19414e-38
CM008489.1	39293600	39294199	7	0.168459	53	0.693625	0.272423	1	1	3.67076	1.20894e-17	4.89448e-17
CM008489.1	39316200	39316799	21	0.505378	63	0.824498	0.632107	1	1	1.58201	0.000114366	0.000214037
CM008489.1	39345000	39346199	38	0.914493	106	1.38725	0.670237	1	1	1.49201	2.22935e-05	4.37925e-05
CM008489.1	39472200	39472999	5	0.120328	86	1.12551	0.126818	1	1	7.88534	3.60628e-53	7.42669e-52
CM008489.1	39693800	39694799	18	0.433181	71	0.929196	0.485254	1	1	2.06078	3.3398e-09	8.2998e-09
CM008489.1	39832600	39833199	20	0.481312	55	0.7198	0.689571	1	1	1.45018	0.00189778	0.00325618
CM008489.1	39844600	39845399	21	0.505378	68	0.889935	0.586302	1	1	1.70561	6.65234e-06	1.3501e-05
CM008489.1	39981800	39982599	4	0.0962625	81	1.06007	0.112125	1	1	8.91859	1.70076e-55	3.84161e-54
CM008489.1	40012200	40013399	65	1.56426	388	5.07786	0.311991	1	1	3.20522	1.37332e-84	7.23382e-83
CM008489.1	40046800	40047999	21	0.505378	124	1.62282	0.323639	1	1	3.08987	2.8753e-28	2.07002e-27
CM008489.1	40051600	40054999	782	18.8193	1683	22.0259	0.855003	1	1	1.16959	1.42767e-10	3.85703e-10
CM008489.1	40069000	40069599	18	0.433181	56	0.732887	0.612952	1	1	1.63145	0.000100693	0.000189218
CM008489.1	40090200	40090999	5	0.120328	54	0.706713	0.200602	1	1	4.98498	9.42695e-25	5.6521e-24
CM008489.1	40130600	40135399	851	20.4798	2040	26.698	0.767617	1	1	1.30273	7.86865e-31	6.40178e-30
CM008489.1	40139200	40140599	15	0.360984	149	1.95	0.196145	1	1	5.09828	2.80121e-59	7.20004e-58
CM008489.1	40341800	40342399	25	0.60164	124	1.62282	0.382482	1	1	2.6145	5.84915e-22	3.0157e-21
CM008489.1	40353600	40353999	8	0.192525	40	0.523491	0.403651	1	1	2.47739	1.39436e-08	3.34278e-08
CM008489.1	40362400	40362799	6	0.144394	37	0.484229	0.338737	1	1	2.95215	1.79977e-10	4.82206e-10
CM008489.1	40369800	40370199	10	0.240656	55	0.7198	0.361204	1	1	2.76852	1.39406e-12	4.23829e-12
CM008489.1	40476200	40477599	112	2.69535	413	5.40504	0.50191	1	1	1.99239	2.53612e-37	2.80874e-36
CM008489.1	40478600	40479599	18	0.433181	65	0.850673	0.529368	1	1	1.88905	3.0735e-07	6.77709e-07
CM008489.1	40489000	40490799	19	0.457247	107	1.40034	0.340529	1	1	2.93661	3.53123e-23	1.9442e-22
CM008489.1	40494600	40495599	19	0.457247	86	1.12551	0.422726	1	1	2.3656	9.71783e-14	3.15618e-13
CM008489.1	40496600	40497599	15	0.360984	80	1.04698	0.363231	1	1	2.75307	1.33736e-16	5.11861e-16
CM008489.1	40498200	40499199	10	0.240656	64	0.837585	0.311191	1	1	3.21346	2.71716e-17	1.08068e-16
CM008489.1	40504400	40504799	6	0.144394	40	0.523491	0.313951	1	1	3.18521	3.6789e-12	1.09164e-11
CM008489.1	40507000	40513399	1450	34.8951	3049	39.9031	0.874813	1	1	1.1431	1.99963e-13	6.40347e-13
CM008489.1	40518800	40519999	24	0.577575	102	1.3349	0.446324	1	1	2.24052	3.05896e-14	1.02685e-13
CM008489.1	40522200	40523399	20	0.481312	100	1.30873	0.382336	1	1	2.6155	2.34328e-18	9.92255e-18
CM008489.1	40535400	40535999	16	0.38505	49	0.641276	0.625211	1	1	1.59946	0.000341129	0.000617625
CM008489.1	40537200	40537799	15	0.360984	59	0.772149	0.490362	1	1	2.03931	6.25192e-08	1.439e-07
CM008489.1	40617600	40618599	14	0.336919	103	1.34799	0.26522	1	1	3.77046	4.3526e-31	3.59595e-30
CM008489.1	40621000	40622399	10	0.240656	103	1.34799	0.194494	1	1	5.14154	3.9587e-43	5.56314e-42
CM008489.1	40627800	40634999	1324	31.8629	3047	39.8769	0.799372	1	1	1.25098	3.2169e-33	2.95273e-32
CM008489.1	40641600	40642799	93	2.2381	216	2.82685	0.796555	1	1	1.25541	0.000402201	0.000724145
CM008489.1	40648800	40649999	33	0.794165	125	1.63591	0.496199	1	1	2.01532	1.6448e-13	5.28855e-13
CM008489.1	40670400	40671399	23	0.553509	108	1.41343	0.404886	1	1	2.46983	8.82838e-18	3.61352e-17
CM008489.1	40706400	40707399	25	0.60164	180	2.35571	0.264145	1	1	3.7858	3.24104e-51	6.18431e-50
CM008489.1	40776800	40777399	7	0.168459	53	0.693625	0.272423	1	1	3.67076	1.20894e-17	4.89448e-17
CM008489.1	40777800	40778999	12	0.288787	89	1.16477	0.265613	1	1	3.76488	1.99779e-27	1.37637e-26
CM008489.1	40780200	40780599	5	0.120328	47	0.615102	0.229857	1	1	4.35053	1.78532e-19	7.9994e-19
CM008489.1	40784600	40787199	30	0.721968	233	3.04933	0.243609	1	1	4.10494	2.25408e-71	8.41974e-70
CM008489.1	40787600	40791199	725	17.4476	1686	22.0651	0.791351	1	1	1.26366	7.35211e-21	3.56234e-20
CM008489.1	40806000	40807599	34	0.818231	233	3.04933	0.275043	1	1	3.6358	7.87609e-62	2.20148e-60
CM008489.1	40822600	40829599	615	14.8004	1562	20.4423	0.724719	1	1	1.37985	3.64688e-34	3.51726e-33
CM008489.1	40866200	40866599	20	0.481312	102	1.3349	0.374912	1	1	2.66729	2.98509e-19	1.32184e-18
CM008489.1	40909000	40913599	504	12.1291	1554	20.3376	0.597185	1	1	1.67452	5.48388e-79	2.50304e-77
CM008489.1	40927400	40928799	22	0.529443	201	2.63054	0.209375	1	1	4.77613	4.26261e-73	1.66851e-71
CM008489.1	40960800	40961199	9	0.216591	47	0.615102	0.383095	1	1	2.61032	2.49693e-10	6.65448e-10
CM008489.1	40961600	40962199	3	0.0721968	73	0.955371	0.0993976	1	1	10.0606	1.00297e-55	2.28953e-54
CM008489.1	40963400	40964799	38	0.914493	163	2.13323	0.437289	1	1	2.28682	6.98782e-22	3.57217e-21
CM008489.1	41017200	41018399	45	1.08295	252	3.29799	0.334337	1	1	2.99099	5.16593e-51	9.79925e-50
CM008489.1	41027800	41028999	21	0.505378	70	0.916109	0.569786	1	1	1.75504	1.93487e-06	4.05793e-06
CM008489.1	41150400	41152199	39	0.938559	341	4.46276	0.215071	1	1	4.64963	6.32693e-117	6.18867e-115
CM008489.1	41192200	41192799	23	0.553509	72	0.942284	0.604555	1	1	1.65411	1.14488e-05	2.2931e-05
CM008489.1	41201400	41203199	41	0.98669	201	2.63054	0.382336	1	1	2.6155	1.49154e-33	1.39184e-32
CM008489.1	41222400	41223599	64	1.5402	162	2.12014	0.733286	1	1	1.36372	4.46869e-05	8.59028e-05
CM008489.1	41244800	41246199	84	2.02151	331	4.33189	0.470792	1	1	2.12408	2.43037e-35	2.46098e-34
CM008489.1	41260000	41261599	40	0.962625	155	2.02853	0.483289	1	1	2.06915	4.42236e-17	1.73786e-16
CM008489.1	41266400	41266999	18	0.433181	99	1.29564	0.349383	1	1	2.86219	6.43565e-21	3.1271e-20
CM008489.1	41274600	41277999	120	2.88787	464	6.07249	0.478498	1	1	2.08987	1.34177e-46	2.15934e-45
CM008489.1	41289200	41289999	29	0.697903	76	0.994633	0.716437	1	1	1.3958	0.00135574	0.00235182
CM008489.1	41314800	41316599	27	0.649772	217	2.83994	0.236183	1	1	4.234	3.82e-69	1.34013e-67
CM008489.1	41334400	41334999	15	0.360984	72	0.942284	0.403037	1	1	2.48116	5.4682e-13	1.70116e-12
CM008489.1	41346600	41354999	1377	33.1383	3495	45.74	0.724812	1	1	1.37967	1.77065e-73	7.00524e-72
CM008489.1	41355600	41356199	23	0.553509	80	1.04698	0.544846	1	1	1.83538	8.06587e-08	1.84493e-07
CM008489.1	41357600	41359999	26	0.625706	193	2.52584	0.255923	1	1	3.90742	1.15268e-56	2.71609e-55
CM008489.1	41365600	41367199	20	0.481312	157	2.0547	0.244405	1	1	4.09157	1.71889e-49	3.08154e-48
CM008489.1	41373200	41373399	2	0.0481312	29	0.379531	0.183886	1	1	5.43816	1.00246e-17	4.07863e-17
CM008489.1	41382200	41383199	14	0.336919	64	0.837585	0.424351	1	1	2.35654	6.44639e-11	1.77404e-10
CM008489.1	41384400	41386599	20	0.481312	197	2.57819	0.19503	1	1	5.12741	6.3668e-77	2.74243e-75
CM008489.1	41450600	41455199	1519	36.5557	2976	38.9477	0.938885	1	1	1.06509	0.000297357	0.000540537
CM008489.1	41470400	41470799	10	0.240656	63	0.824498	0.316053	1	1	3.16402	9.66085e-17	3.72628e-16
CM008489.1	41484600	41485399	18	0.433181	67	0.876847	0.513798	1	1	1.94629	7.19917e-08	1.6507e-07
CM008489.1	41493800	41494999	20	0.481312	72	0.942284	0.528986	1	1	1.89041	9.07699e-08	2.06868e-07
CM008489.1	41496400	41498799	149	3.58578	476	6.22954	0.578257	1	1	1.72934	8.74836e-29	6.47931e-28
CM008489.1	41555000	41557599	63	1.51613	348	4.55437	0.337211	1	1	2.9655	4.08571e-68	1.39539e-66
CM008489.1	41596400	41597599	46	1.10702	198	2.59128	0.434303	1	1	2.30254	2.75272e-26	1.79343e-25
CM008489.1	41601400	41602399	25	0.60164	85	1.11242	0.555933	1	1	1.79878	8.81496e-08	2.01242e-07
CM008489.1	41626200	41627799	25	0.60164	122	1.59665	0.388701	1	1	2.57267	4.3293e-21	2.12442e-20
CM008489.1	41655200	41655799	17	0.409115	52	0.680538	0.624517	1	1	1.60124	0.0002457	0.000449235
CM008489.1	41657000	41658399	23	0.553509	88	1.15168	0.495871	1	1	2.01665	2.66096e-10	7.0793e-10
CM008489.1	41661400	41663999	82	1.97338	296	3.87383	0.513889	1	1	1.94595	5.4171e-26	3.47192e-25
CM008489.1	41696200	41696599	7	0.168459	45	0.588927	0.319801	1	1	3.12694	7.09003e-13	2.18841e-12
CM008489.1	41700600	41701399	13	0.312853	94	1.2302	0.270989	1	1	3.69018	4.83698e-28	3.441e-27
CM008489.1	41705200	41705799	7	0.168459	54	0.706713	0.26747	1	1	3.73874	2.81429e-18	1.18517e-17
CM008489.1	41725400	41726399	17	0.409115	106	1.38725	0.30934	1	1	3.23269	2.80183e-26	1.82226e-25
CM008489.1	41753600	41754199	8	0.192525	57	0.745975	0.28534	1	1	3.50459	1.22111e-17	4.9361e-17
CM008489.1	41766400	41767199	42	1.01076	168	2.19866	0.467875	1	1	2.13732	1.34059e-19	6.07761e-19
CM008489.1	41798800	41799799	15	0.360984	148	1.93692	0.197461	1	1	5.06429	1.5256e-58	3.82547e-57
CM008489.1	41934600	41935199	5	0.120328	68	0.889935	0.159901	1	1	6.25389	2.07687e-36	2.21129e-35
CM008489.1	41939200	41940199	82	1.97338	210	2.74833	0.723342	1	1	1.38247	2.12882e-06	4.45187e-06
CM008489.1	41942800	41944199	35	0.842296	125	1.63591	0.525387	1	1	1.90336	7.29138e-12	2.13166e-11
CM008489.1	41964000	41965599	65	1.56426	455	5.95471	0.26615	1	1	3.75728	2.32362e-121	2.45361e-119
CM008489.1	41979200	41979599	6	0.144394	49	0.641276	0.25744	1	1	3.8844	9.23622e-18	3.77344e-17
CM008489.1	42031200	42032399	36	0.866362	257	3.36343	0.263712	1	1	3.79202	2.52717e-71	9.42812e-70
CM008489.1	42159000	42170199	1691	40.695	3642	47.6638	0.854061	1	1	1.17088	6.64334e-21	3.22636e-20
CM008489.1	42191600	42191999	6	0.144394	38	0.497316	0.330051	1	1	3.02983	5.0435e-11	1.40168e-10
CM008489.1	42196400	42196999	30	0.721968	26	0.340269	2.11128	7.13713e-05	0.0008611	0.473646	1	1
CM008489.1	42207000	42208799	25	0.60164	189	2.47349	0.251633	1	1	3.97404	1.09905e-56	2.59209e-55
CM008489.1	42209600	42209999	5	0.120328	43	0.562753	0.250753	1	1	3.98799	1.19072e-16	4.56716e-16
CM008489.1	42211800	42215199	183	4.40401	575	7.52518	0.587412	1	1	1.70238	1.43269e-32	1.27688e-31
CM008489.1	42263200	42264399	51	1.22735	169	2.21175	0.562474	1	1	1.77786	1.02832e-12	3.14846e-12
CM008489.1	42299600	42300799	57	1.37174	238	3.11477	0.44625	1	1	2.2409	2.39651e-29	1.81346e-28
CM008489.1	42315000	42315599	9	0.216591	50	0.654364	0.36056	1	1	2.77346	8.80816e-12	2.55717e-11
CM008489.1	42328000	42328999	12	0.288787	102	1.3349	0.232089	1	1	4.3087	8.47891e-36	8.82473e-35
CM008489.1	42329600	42330799	71	1.70866	196	2.56511	0.672069	1	1	1.48794	3.7383e-08	8.73335e-08
CM008489.1	42361000	42361999	5	0.120328	153	2.00235	0.0716437	1	1	13.958	8.42041e-128	9.59873e-126
CM008489.1	42485400	42486199	49	1.17922	142	1.85839	0.642957	1	1	1.55531	1.69776e-07	3.80412e-07
CM008489.1	42586400	42586799	14	0.336919	46	0.602015	0.586869	1	1	1.70396	0.000107661	0.000201718
CM008489.1	42679000	42680599	41	0.98669	174	2.27719	0.441325	1	1	2.2659	9.56811e-23	5.16587e-22
CM008489.1	42726800	42727399	28	0.673837	78	1.02081	0.675023	1	1	1.48143	0.000221443	0.000406155
CM008489.1	42738800	42739599	12	0.288787	89	1.16477	0.265613	1	1	3.76488	1.99779e-27	1.37637e-26
CM008489.1	42750200	42751999	35	0.842296	226	2.95772	0.291625	1	1	3.42906	8.67127e-56	1.98169e-54
CM008489.1	42769000	42769799	19	0.457247	106	1.38725	0.343711	1	1	2.90942	1.09627e-22	5.90788e-22
CM008489.1	42808800	42809199	20	0.481312	89	1.16477	0.429066	1	1	2.33064	9.56606e-14	3.11125e-13
CM008489.1	42840600	42841799	158	3.80237	334	4.37115	0.872771	1	1	1.14578	0.00574613	0.00948874
CM008489.1	42883600	42883999	13	0.312853	50	0.654364	0.504784	1	1	1.98105	9.82819e-07	2.10165e-06
CM008489.1	42906000	42906599	10	0.240656	65	0.850673	0.306476	1	1	3.2629	7.52791e-18	3.09717e-17
CM008489.1	42922400	42922999	7	0.168459	54	0.706713	0.26747	1	1	3.73874	2.81429e-18	1.18517e-17
CM008489.1	42923800	42924599	9	0.216591	82	1.07316	0.221549	1	1	4.51368	2.95825e-31	2.46965e-30
CM008489.1	42930800	42932199	127	3.05633	405	5.30035	0.579738	1	1	1.72492	1.13476e-24	6.77129e-24
CM008489.1	42937000	42937799	33	0.794165	165	2.1594	0.376633	1	1	2.6551	7.50135e-29	5.57357e-28
CM008489.1	42946800	42947799	10	0.240656	60	0.785236	0.331597	1	1	3.01571	3.95788e-15	1.39142e-14
CM008489.1	42996600	42997599	15	0.360984	139	1.81913	0.210155	1	1	4.75839	4.73848e-52	9.36833e-51
CM008489.1	43000400	43000799	15	0.360984	46	0.602015	0.625994	1	1	1.59746	0.000474024	0.000849487
CM008489.1	43020000	43021399	80	1.92525	205	2.68289	0.723045	1	1	1.38304	2.65486e-06	5.52405e-06
CM008489.1	43027400	43027999	12	0.288787	62	0.811411	0.379447	1	1	2.63542	9.04211e-13	2.77759e-12
CM008489.1	43069600	43070399	33	0.794165	81	1.06007	0.762453	1	1	1.31156	0.00525786	0.00871057
CM008489.1	43109800	43110999	22	0.529443	121	1.58356	0.34667	1	1	2.88459	4.55967e-25	2.79026e-24
CM008489.1	43146200	43147199	15	0.360984	79	1.03389	0.367771	1	1	2.71908	3.95143e-16	1.47182e-15
CM008489.1	43150400	43152199	216	5.19817	592	7.74767	0.672904	1	1	1.4861	3.27776e-20	1.53544e-19
CM008489.1	43158000	43158799	10	0.240656	59	0.772149	0.337124	1	1	2.96627	1.32185e-14	4.51826e-14
CM008489.1	43161200	43166799	668	16.0758	1727	22.6017	0.711918	1	1	1.40466	2.44482e-41	3.20218e-40
CM008489.1	43237800	43238799	29	0.697903	177	2.31645	0.30992	1	1	3.22664	3.93672e-41	5.11763e-40
CM008489.1	43281600	43283399	390	9.38559	569	7.44666	1.26139	4.58839e-06	7.12388e-05	0.792776	1	1
CM008489.1	43358600	43359399	87	2.09371	195	2.55202	0.825609	1	1	1.21123	0.00320889	0.00540481
CM008489.1	43442000	43442599	17	0.409115	97	1.26947	0.337749	1	1	2.96078	1.32712e-21	6.70134e-21
CM008489.1	43450400	43451199	16	0.38505	121	1.58356	0.256234	1	1	3.90268	3.33913e-37	3.66837e-36
CM008489.1	43463000	43463399	15	0.360984	44	0.57584	0.653816	1	1	1.52948	0.00142001	0.00245835
CM008489.1	43582600	43583599	13	0.312853	64	0.837585	0.396061	1	1	2.52486	3.14079e-12	9.36645e-12
CM008489.1	43591400	43593399	67	1.6124	170	2.22484	0.731241	1	1	1.36754	2.6865e-05	5.24717e-05
CM008489.1	43594000	43594799	19	0.457247	68	0.889935	0.533002	1	1	1.87617	2.37496e-07	5.2789e-07
CM008489.1	43635400	43636399	9	0.216591	93	1.21712	0.195623	1	1	5.11187	2.66315e-39	3.19815e-38
CM008489.1	43637000	43638399	17	0.409115	91	1.19094	0.359776	1	1	2.77951	1.11023e-18	4.77945e-18
CM008489.1	43640400	43641399	19	0.457247	126	1.649	0.289584	1	1	3.45323	3.05351e-33	2.80647e-32
CM008489.1	43642800	43643599	15	0.360984	90	1.17785	0.323315	1	1	3.09296	1.38691e-21	6.99286e-21
CM008489.1	43644400	43649799	770	18.5305	2117	27.7058	0.669385	1	1	1.49391	8.2107e-68	2.78261e-66
CM008489.1	43728000	43728799	28	0.673837	130	1.70135	0.407075	1	1	2.45655	1.43868e-20	6.857e-20
CM008489.1	43733200	43738399	577	13.8859	1245	16.2937	0.853017	1	1	1.17231	1.74142e-08	4.14382e-08
CM008489.1	43741200	43742399	127	3.05633	307	4.01779	0.7642	1	1	1.30856	1.88411e-06	3.95498e-06
CM008489.1	43792600	43797199	633	15.2335	1576	20.6255	0.739274	1	1	1.35268	9.3587e-31	7.60241e-30
CM008489.1	43814400	43815399	29	0.697903	79	1.03389	0.689571	1	1	1.45018	0.000390087	0.000702622
CM008489.1	43816000	43816799	38	0.914493	137	1.79296	0.519677	1	1	1.92427	4.27686e-13	1.3424e-12
CM008489.1	43826000	43826799	10	0.240656	133	1.74061	0.150951	1	1	6.62467	1.68799e-67	5.66953e-66
CM008489.1	43849000	43852199	578	13.9099	1303	17.0527	0.816486	1	1	1.22476	4.97903e-13	1.5527e-12
CM008489.1	43994200	43994599	10	0.240656	46	0.602015	0.430371	1	1	2.32358	1.74422e-08	4.1495e-08
CM008489.1	44040200	44045199	1194	28.7343	2537	33.2024	0.865813	1	1	1.15498	5.31175e-13	1.65537e-12
CM008489.1	44049400	44049999	8	0.192525	49	0.641276	0.330994	1	1	3.0212	4.5336e-13	1.4182e-12
CM008489.1	44091400	44095999	919	22.1163	1897	24.8266	0.891332	1	1	1.12192	3.60946e-07	7.9311e-07
CM008489.1	44158000	44158799	14	0.336919	66	0.86376	0.411684	1	1	2.42905	9.48958e-12	2.74603e-11
CM008489.1	44159800	44161199	24	0.577575	121	1.58356	0.376815	1	1	2.65382	4.91445e-22	2.54651e-21
CM008489.1	44163800	44164799	12	0.288787	69	0.903022	0.341502	1	1	2.92824	3.62932e-16	1.35511e-15
CM008489.1	44170600	44171199	5	0.120328	57	0.745975	0.190227	1	1	5.25689	3.9189e-27	2.66764e-26
CM008489.1	44210200	44210999	8	0.192525	58	0.759062	0.280503	1	1	3.56502	3.02822e-18	1.2717e-17
CM008489.1	44257800	44258199	7	0.168459	47	0.615102	0.306476	1	1	3.2629	5.13027e-14	1.69599e-13
CM008489.1	44275600	44276799	25	0.60164	166	2.17249	0.286289	1	1	3.49297	4.28235e-43	6.00534e-42
CM008489.1	44293200	44298199	870	20.9371	1901	24.8789	0.842084	1	1	1.18753	1.17945e-13	3.8191e-13
CM008489.1	44302600	44303999	31	0.746034	112	1.46577	0.520738	1	1	1.92035	4.07338e-11	1.13786e-10
CM008489.1	44306400	44306799	3	0.0721968	40	0.523491	0.179401	1	1	5.57412	3.54089e-22	1.84793e-21
CM008489.1	44341000	44342199	283	6.81057	412	5.39196	1.26449	6.57603e-05	0.000799278	0.790831	1	1
CM008489.1	44352000	44353999	106	2.55095	287	3.75605	0.683186	1	1	1.46373	2.81782e-10	7.48789e-10
CM008489.1	44381200	44386999	1218	29.3119	1916	25.0752	1.16931	4.91217e-08	1.10678e-06	0.855206	1	1
CM008489.1	44391000	44392799	117	2.81568	255	3.33725	0.847598	1	1	1.1798	0.00365583	0.00613192
CM008489.1	44400000	44400799	9	0.216591	105	1.37416	0.173477	1	1	5.76445	1.04201e-48	1.80777e-47
CM008489.1	44402200	44402599	5	0.120328	45	0.588927	0.239851	1	1	4.16926	4.81105e-18	2.00067e-17
CM008489.1	44546600	44547399	14	0.336919	95	1.24329	0.287321	1	1	3.48042	2.40668e-26	1.57462e-25
CM008489.1	44555600	44557799	132	3.17666	443	5.79766	0.550829	1	1	1.81545	3.84646e-31	3.19124e-30
CM008489.1	44563800	44564799	31	0.746034	204	2.6698	0.287041	1	1	3.48382	8.14249e-52	1.59776e-50
CM008489.1	44667600	44671199	475	11.4312	748	9.78928	1.16862	0.000440799	0.00442825	0.855711	1	1
CM008489.1	44692800	44693399	12	0.288787	57	0.745975	0.412157	1	1	2.42626	1.52343e-10	4.10579e-10
CM008489.1	44837600	44838199	6	0.144394	49	0.641276	0.25744	1	1	3.8844	9.23622e-18	3.77344e-17
CM008489.1	44839400	44840199	16	0.38505	69	0.903022	0.446579	1	1	2.23924	1.5142e-10	4.08517e-10
CM008489.1	44850600	44852199	27	0.649772	119	1.55739	0.429066	1	1	2.33064	2.23547e-17	8.9303e-17
CM008489.1	44861000	44861599	6	0.144394	53	0.693625	0.23837	1	1	4.19515	1.76831e-20	8.38972e-20
CM008489.1	44863000	44863599	8	0.192525	52	0.680538	0.312259	1	1	3.20247	1.00481e-14	3.46329e-14
CM008489.1	44868800	44874199	972	23.3918	2581	33.7783	0.692954	1	1	1.4431	1.13585e-69	4.05167e-68
CM008489.1	44895000	44898599	766	18.4343	1606	21.0182	0.877662	1	1	1.13939	1.2249e-07	2.76525e-07
CM008489.1	44902800	44903199	8	0.192525	39	0.510404	0.413743	1	1	2.41696	3.93548e-08	9.1845e-08
CM008489.1	44995600	44996599	21	0.505378	188	2.46041	0.214047	1	1	4.67188	3.30872e-67	1.09945e-65
CM008489.1	45016000	45016599	20	0.481312	55	0.7198	0.689571	1	1	1.45018	0.00189778	0.00325618
CM008489.1	45024800	45025399	3	0.0721968	50	0.654364	0.144224	1	1	6.93366	1.93754e-31	1.633e-30
CM008489.1	45068200	45069599	24	0.577575	121	1.58356	0.376815	1	1	2.65382	4.91445e-22	2.54651e-21
CM008489.1	45091600	45092399	3	0.0721968	59	0.772149	0.12259	1	1	8.15724	1.67977e-40	2.12878e-39
CM008489.1	45216400	45217799	29	0.697903	126	1.649	0.434375	1	1	2.30216	8.24129e-18	3.37705e-17
CM008489.1	45278200	45279399	37	0.890428	175	2.29027	0.397026	1	1	2.51873	8.48856e-28	5.9575e-27
CM008489.1	45282200	45283399	31	0.746034	180	2.35571	0.325102	1	1	3.07596	4.6227e-39	5.50523e-38
CM008489.1	45300800	45301599	29	0.697903	97	1.26947	0.562915	1	1	1.77647	2.73678e-08	6.44549e-08
CM008489.1	45316800	45318399	32	0.7701	161	2.10705	0.374582	1	1	2.66964	1.73599e-28	1.26156e-27
CM008489.1	45336000	45336999	107	2.57502	261	3.41578	0.758002	1	1	1.31926	5.33319e-06	1.0897e-05
CM008489.1	45337600	45338399	16	0.38505	103	1.34799	0.300582	1	1	3.32688	1.23923e-26	8.20636e-26
CM008489.1	45384600	45385599	10	0.240656	73	0.955371	0.273343	1	1	3.6584	1.55776e-22	8.28361e-22
CM008489.1	45386000	45386999	12	0.288787	95	1.24329	0.249012	1	1	4.01587	3.38899e-31	2.81816e-30
CM008489.1	45387400	45391999	670	16.124	1982	25.939	0.622225	1	1	1.60714	4.23794e-86	2.31187e-84
CM008489.1	45447000	45447399	12	0.288787	55	0.7198	0.426877	1	1	2.34259	1.0556e-09	2.70259e-09
CM008489.1	45564200	45566199	20	0.481312	252	3.29799	0.152632	1	1	6.55169	2.97285e-120	3.0674e-118
CM008489.1	45632200	45633399	73	1.75679	69	0.903022	1.94393	9.51852e-08	2.02919e-06	0.514421	1	1
CM008489.1	45669000	45669799	30	0.721968	112	1.46577	0.504465	1	1	1.9823	6.10971e-12	1.78952e-11
CM008489.1	45730600	45732799	459	11.0461	654	8.55908	1.29141	6.63642e-08	1.46029e-06	0.774347	1	1
CM008489.1	45759200	45760599	46	1.10702	117	1.53121	0.732426	1	1	1.36533	0.000343468	0.000621661
CM008489.1	45769400	45770799	46	1.10702	198	2.59128	0.434303	1	1	2.30254	2.75272e-26	1.79343e-25
CM008489.1	45861200	45861599	9	0.216591	64	0.837585	0.282901	1	1	3.53481	1.74686e-19	7.85437e-19
CM008489.1	45895200	45897399	32	0.7701	264	3.45504	0.22899	1	1	4.36701	6.91872e-86	3.74486e-84
CM008489.1	45939800	45940999	20	0.481312	125	1.63591	0.306476	1	1	3.2629	1.1574e-30	9.35357e-30
CM008489.1	46019000	46019599	4	0.0962625	60	0.785236	0.150726	1	1	6.63456	1.042e-34	1.02702e-33
CM008489.1	46082000	46082999	17	0.409115	68	0.889935	0.479702	1	1	2.08463	3.96626e-09	9.81581e-09
CM008489.1	46107600	46108599	15	0.360984	94	1.2302	0.309702	1	1	3.22891	1.03258e-23	5.84683e-23
CM008489.1	46147400	46147999	15	0.360984	67	0.876847	0.432672	1	1	2.31122	6.44126e-11	1.77438e-10
CM008489.1	46158200	46158599	8	0.192525	49	0.641276	0.330994	1	1	3.0212	4.5336e-13	1.4182e-12
CM008489.1	46175400	46176399	21	0.505378	110	1.4396	0.364458	1	1	2.7438	1.9805e-21	9.9127e-21
CM008489.1	46182600	46183599	17	0.409115	102	1.3349	0.321354	1	1	3.11184	3.69084e-24	2.14545e-23
CM008489.1	46198600	46199199	51	1.22735	140	1.83222	0.67816	1	1	1.47458	3.31262e-06	6.85485e-06
CM008489.1	46220400	46224199	93	2.2381	771	10.0903	0.223902	1	1	4.46624	8.50809e-247	3.20057e-244
CM008489.1	46279200	46279999	64	1.5402	174	2.27719	0.683004	1	1	1.46412	4.85638e-07	1.05815e-06
CM008489.1	46282000	46282999	14	0.336919	74	0.968458	0.367771	1	1	2.71908	2.53394e-15	9.01369e-15
CM008489.1	46288200	46288799	10	0.240656	49	0.641276	0.404548	1	1	2.47189	8.91142e-10	2.29596e-09
CM008489.1	46289200	46292599	717	17.255	1470	19.2383	0.897552	1	1	1.11414	1.93694e-05	3.82076e-05
CM008489.1	46294800	46295199	11	0.264722	63	0.824498	0.344786	1	1	2.90035	7.12391e-15	2.47439e-14
CM008489.1	46309600	46313399	715	17.2069	1694	22.1698	0.776768	1	1	1.28739	5.92452e-24	3.40408e-23
CM008489.1	46319800	46320799	33	0.794165	114	1.49195	0.543662	1	1	1.83938	3.54298e-10	9.34775e-10
CM008489.1	46328800	46329599	7	0.168459	57	0.745975	0.253635	1	1	3.94267	3.19437e-20	1.49751e-19
CM008489.1	46659000	46659399	12	0.288787	45	0.588927	0.519677	1	1	1.92427	5.70952e-06	1.1634e-05
CM008489.1	46697400	46697999	11	0.264722	56	0.732887	0.387128	1	1	2.58313	1.69997e-11	4.86067e-11
CM008489.1	46717400	46718199	70	1.68459	73	0.955371	1.76431	4.81389e-06	7.43818e-05	0.566794	1	1
CM008489.1	46721400	46722199	42	1.01076	32	0.418793	2.39609	1.66675e-07	3.4045e-06	0.417347	1	1
CM008489.1	46805200	46805599	9	0.216591	37	0.484229	0.48391	1	1	2.0665	4.39072e-06	9.01858e-06
CM008489.1	46953600	46954599	19	0.457247	92	1.20403	0.395453	1	1	2.52875	3.09426e-16	1.16143e-15
CM008489.1	46981600	46981999	19	0.457247	58	0.759062	0.623341	1	1	1.60426	0.000127759	0.000238354
CM008489.1	46985800	46987399	253	6.0886	557	7.28961	0.837042	1	1	1.19468	1.63026e-05	3.22929e-05
CM008489.1	46992400	46993199	116	2.79161	282	3.69061	0.760234	1	1	1.31538	3.06599e-06	6.35841e-06
CM008489.1	46996400	46997199	16	0.38505	97	1.26947	0.318985	1	1	3.13494	2.13693e-23	1.19724e-22
CM008489.1	47378400	47379199	19	0.457247	86	1.12551	0.422726	1	1	2.3656	9.71783e-14	3.15618e-13
CM008489.1	47397000	47401399	992	23.8731	1625	21.2668	1.12299	0.000162873	0.00180713	0.890479	1	1
CM008489.1	47439000	47445399	664	15.9796	1315	17.2098	0.929209	1	1	1.07618	0.00373303	0.00625525
CM008489.1	47540400	47541199	5	0.120328	99	1.29564	0.110331	1	1	9.0636	2.69252e-66	8.68483e-65
CM008489.1	47546400	47548599	63	1.51613	335	4.38424	0.350258	1	1	2.85504	5.59148e-62	1.56921e-60
CM008489.1	47644800	47645399	12	0.288787	60	0.785236	0.391887	1	1	2.55175	7.37466e-12	2.1543e-11
CM008489.1	47700000	47700599	16	0.38505	60	0.785236	0.512468	1	1	1.95134	2.39784e-07	5.32622e-07
CM008489.1	47872800	47873999	49	1.17922	145	1.89765	0.629745	1	1	1.58794	3.94762e-08	9.21009e-08
CM008489.1	47882400	47882999	5	0.120328	53	0.693625	0.204317	1	1	4.89435	5.65916e-24	3.25783e-23
CM008489.1	48090000	48090599	7	0.168459	55	0.7198	0.262694	1	1	3.80671	6.43575e-19	2.80648e-18
CM008489.1	48109400	48110599	21	0.505378	113	1.47886	0.354867	1	1	2.81796	7.79931e-23	4.22301e-22
CM008489.1	48297000	48302199	831	19.9985	2008	26.2792	0.761537	1	1	1.31313	4.92619e-32	4.27892e-31
CM008489.1	48317600	48319999	367	8.83208	873	11.4252	0.774255	1	1	1.29156	1.2665e-13	4.09846e-13
CM008489.1	48345600	48350799	905	21.7794	2269	29.695	0.733922	1	1	1.36254	3.48728e-45	5.31289e-44
CM008489.1	48378800	48379399	8	0.192525	61	0.798324	0.266931	1	1	3.74629	4.18484e-20	1.94272e-19
CM008489.1	48380200	48380999	8	0.192525	82	1.07316	0.199394	1	1	5.01519	1.0289e-34	1.01583e-33
CM008489.1	48400200	48406599	1146	27.5792	2918	38.1887	0.722565	1	1	1.38396	7.64586e-63	2.20681e-61
CM008489.1	48423800	48425999	122	2.936	431	5.64061	0.523563	1	1	1.90999	7.03876e-35	7.02965e-34
CM008489.1	48446600	48446999	10	0.240656	52	0.680538	0.381649	1	1	2.62021	3.82693e-11	1.07034e-10
CM008489.1	48453000	48453599	2	0.0481312	51	0.667451	0.106088	1	1	9.42615	8.65713e-41	1.10605e-39
CM008489.1	48462400	48463399	12	0.288787	115	1.50504	0.206079	1	1	4.85251	7.06767e-45	1.06561e-43
CM008489.1	48477400	48478399	10	0.240656	99	1.29564	0.202274	1	1	4.94378	3.85297e-40	4.79308e-39
CM008489.1	48496000	48506399	1655	39.8286	4518	59.1283	0.673854	1	1	1.484	1.76742e-137	2.31594e-135
CM008489.1	48557400	48557999	16	0.38505	57	0.745975	0.538975	1	1	1.85537	2.12441e-06	4.44481e-06
CM008489.1	48721600	48722199	6	0.144394	66	0.86376	0.192119	1	1	5.2051	3.83627e-30	3.02343e-29
CM008489.1	48815800	48817199	17	0.409115	94	1.2302	0.348415	1	1	2.87014	4.02146e-20	1.86928e-19
CM008489.1	48879400	48880599	14	0.336919	79	1.03389	0.344786	1	1	2.90035	9.63504e-18	3.92448e-17
CM008489.1	48902800	48904199	47	1.13108	169	2.21175	0.519206	1	1	1.92602	1.37327e-15	4.96199e-15
CM008489.1	48906600	48907199	19	0.457247	58	0.759062	0.623341	1	1	1.60426	0.000127759	0.000238354
CM008489.1	48977000	48977399	10	0.240656	38	0.497316	0.518652	1	1	1.92808	1.91525e-05	3.77972e-05
CM008489.1	49004600	49005199	12	0.288787	51	0.667451	0.459714	1	1	2.17527	4.11172e-08	9.58045e-08
CM008489.1	49098600	49099399	4	0.0962625	70	0.916109	0.129497	1	1	7.72219	2.83003e-44	4.15082e-43
CM008489.1	50738000	50754199	2788	67.0949	6648	87.0042	0.77133	1	1	1.29646	4.62084e-92	2.88908e-90
CM008489.1	50759400	50759799	6	0.144394	42	0.549665	0.299349	1	1	3.34059	2.44124e-13	7.74539e-13
CM008489.1	50792800	50793599	15	0.360984	112	1.46577	0.260369	1	1	3.8407	3.84169e-34	3.69155e-33
CM008489.1	50878200	50878799	6	0.144394	68	0.889935	0.186551	1	1	5.36047	9.8986e-32	8.44245e-31
CM008489.1	51547800	51548399	11	0.264722	52	0.680538	0.416345	1	1	2.40186	1.00095e-09	2.56985e-09
CM008489.1	51608000	51608599	28	0.673837	100	1.30873	0.527988	1	1	1.89398	7.04849e-10	1.82702e-09
CM008489.1	51711400	51712199	69	1.66053	162	2.12014	0.789693	1	1	1.26632	0.00116958	0.00203781
CM008489.1	51779600	51780799	128	3.0804	418	5.47048	0.56614	1	1	1.76635	2.82999e-27	1.93972e-26
CM008489.1	53245600	53246199	19	0.457247	127	1.66208	0.287321	1	1	3.48042	8.31077e-34	7.86996e-33
CM008489.1	53911800	53912599	8	0.192525	62	0.811411	0.262694	1	1	3.80671	9.72629e-21	4.6823e-20
CM008489.1	54052800	54053399	22	0.529443	64	0.837585	0.650672	1	1	1.53687	0.000232129	0.000424976
CM008489.1	54143200	54143799	16	0.38505	79	1.03389	0.390757	1	1	2.55914	1.13597e-14	3.90261e-14
CM008489.1	54432000	54432599	3	0.0721968	56	0.732887	0.129043	1	1	7.74938	2.06491e-37	2.29575e-36
CM008489.1	54837600	54838199	8	0.192525	106	1.38725	0.15467	1	1	6.46537	3.33595e-54	7.15476e-53
CM008489.1	54876200	54876799	5	0.120328	117	1.53121	0.0935012	1	1	10.6951	1.16494e-85	6.26597e-84
CM008489.1	54898800	54899199	10	0.240656	46	0.602015	0.430371	1	1	2.32358	1.74422e-08	4.1495e-08
CM008489.1	54959400	54960199	14	0.336919	62	0.811411	0.437823	1	1	2.28403	4.12555e-10	1.0814e-09
CM008489.1	54984400	54987399	545	13.1158	1246	16.3067	0.805145	1	1	1.24201	5.13436e-14	1.6966e-13
CM008489.1	55000200	55000599	8	0.192525	44	0.57584	0.367771	1	1	2.71908	1.74769e-10	4.68522e-10
CM008489.1	55039200	55052399	1825	43.9197	4744	62.086	0.70764	1	1	1.41315	6.29778e-113	5.75489e-111
CM008489.1	55103200	55103799	4	0.0962625	68	0.889935	0.13325	1	1	7.50466	2.60819e-42	3.55354e-41
CM008489.1	55122600	55128199	726	17.4716	2073	27.1299	0.644575	1	1	1.55141	3.32917e-78	1.4799e-76
CM008489.1	55130800	55131599	10	0.240656	63	0.824498	0.316053	1	1	3.16402	9.66085e-17	3.72628e-16
CM008489.1	55134600	55135199	30	0.721968	83	1.08624	0.678626	1	1	1.47357	0.000182612	0.000337073
CM008489.1	55166200	55172399	1269	30.5393	2980	39.0001	0.783411	1	1	1.27647	4.89093e-38	5.57394e-37
CM008489.1	55177600	55178999	22	0.529443	214	2.80068	0.196715	1	1	5.0835	2.25353e-82	1.13219e-80
CM008489.1	55256600	55257599	15	0.360984	83	1.08624	0.350258	1	1	2.85504	4.82461e-18	2.00414e-17
CM008489.1	55269800	55270599	8	0.192525	105	1.37416	0.156129	1	1	6.40495	2.42998e-53	5.03583e-52
CM008489.1	55271800	55272599	35	0.842296	106	1.38725	0.618681	1	1	1.61634	7.37348e-07	1.58908e-06
CM008489.1	55273200	55274399	32	0.7701	343	4.48893	0.176402	1	1	5.66887	2.85463e-142	4.05228e-140
CM008489.1	55279200	55280599	446	10.7333	685	8.96478	1.19821	9.79302e-05	0.00114586	0.834582	1	1
CM008489.1	55359800	55360199	13	0.312853	41	0.536578	0.612952	1	1	1.63145	0.000508735	0.000909741
CM008489.1	55402800	55405999	939	22.5976	1384	18.1128	1.24803	2.67563e-11	1.04302e-09	0.801261	1	1
CM008489.1	55436200	55437999	22	0.529443	99	1.29564	0.422937	1	1	2.36442	2.38856e-15	8.51449e-15
CM008489.1	55438400	55443599	1281	30.8281	2008	26.2792	1.17343	1.16809e-08	2.94988e-07	0.852205	1	1
CM008489.1	55495600	55496399	23	0.553509	77	1.00772	0.565802	1	1	1.7674	5.67355e-07	1.23125e-06
CM008489.1	55520000	55521399	32	0.7701	214	2.80068	0.282243	1	1	3.54305	2.51805e-55	5.63134e-54
CM008489.1	55533000	55533999	7	0.168459	68	0.889935	0.213201	1	1	4.69042	6.76023e-28	4.77233e-27
CM008489.1	55553000	55556799	638	15.3539	1419	18.5708	0.827485	1	1	1.20848	1.65409e-12	4.99702e-12
CM008489.1	55580600	55581199	11	0.264722	57	0.745975	0.380453	1	1	2.62845	5.87705e-12	1.72415e-11
CM008489.1	55587400	55594199	1069	25.7261	1667	21.8165	1.1796	6.94876e-08	1.52604e-06	0.847744	1	1
CM008489.1	55603800	55604999	80	1.92525	182	2.38188	0.81392	1	1	1.22862	0.00236708	0.00402826
CM008489.1	55643000	55646599	578	13.9099	1198	15.6786	0.887988	1	1	1.12614	2.2374e-05	4.39464e-05
CM008489.1	55650000	55652999	719	17.3032	1133	14.8279	1.16753	2.43862e-05	0.000327823	0.856511	1	1
CM008489.1	55687200	55688599	79	1.90118	297	3.88692	0.493653	1	1	2.02572	9.83875e-29	7.2595e-28
CM008489.1	55696800	55703599	1299	31.2612	2619	34.2756	0.91241	1	1	1.096	1.63515e-06	3.4493e-06
CM008489.1	55720800	55723599	567	13.6452	844	11.0457	1.23606	5.02482e-07	9.3518e-06	0.809022	1	1
CM008489.1	55736600	55740799	1071	25.7743	1690	22.1175	1.16573	4.69806e-07	8.7999e-06	0.85783	1	1
CM008489.1	55741200	55743199	59	1.41987	166	2.17249	0.660667	1	1	1.51362	1.14762e-07	2.59858e-07
CM008489.1	55743800	55747599	559	13.4527	1199	15.6916	0.858133	1	1	1.16532	9.07789e-08	2.06787e-07
CM008489.1	55758400	55765199	917	22.0682	2310	30.2316	0.73045	1	1	1.36902	3.03845e-47	5.0022e-46
CM008489.1	55816400	55816799	19	0.457247	60	0.785236	0.602904	1	1	1.65864	4.09523e-05	7.8976e-05
CM008489.1	55851600	55853199	72	1.73272	205	2.68289	0.651634	1	1	1.5346	1.97991e-09	4.99322e-09
CM008489.1	55906800	55907799	33	0.794165	102	1.3349	0.607001	1	1	1.64744	4.77052e-07	1.03986e-06
CM008489.1	55948400	55949399	25	0.60164	223	2.91846	0.213439	1	1	4.68519	6.0716e-79	2.7664e-77
CM008489.1	56025600	56026599	35	0.842296	146	1.91074	0.450332	1	1	2.22058	8.39777e-19	3.63869e-18
CM008489.1	56035200	56035599	3	0.0721968	55	0.7198	0.131347	1	1	7.61343	2.13749e-36	2.27301e-35
CM008489.1	56072600	56073199	12	0.288787	59	0.772149	0.398419	1	1	2.50992	2.05665e-11	5.84765e-11
CM008489.1	56075600	56076199	9	0.216591	60	0.785236	0.301452	1	1	3.31728	3.86565e-17	1.52603e-16
CM008489.1	56230800	56231399	18	0.433181	65	0.850673	0.529368	1	1	1.88905	3.0735e-07	6.77709e-07
CM008489.1	56296800	56297799	52	1.25141	158	2.06779	0.612952	1	1	1.63145	1.99813e-09	5.0381e-09
CM008489.1	56326600	56328599	358	8.61549	540	7.06713	1.22024	0.000123533	0.00141149	0.819511	1	1
CM008489.1	56438200	56439599	92	2.21404	217	2.83994	0.784466	1	1	1.27475	0.000179155	0.000330786
CM008489.1	56444400	56446399	150	3.60984	213	2.78759	1.29751	0.0009925	0.00912019	0.770707	1	1
CM008489.1	56467800	56468199	4	0.0962625	42	0.549665	0.21382	1	1	4.67682	2.33146e-19	1.03916e-18
CM008489.1	56474200	56475799	49	1.17922	126	1.649	0.723959	1	1	1.38129	0.000142597	0.000265079
CM008489.1	56528800	56529599	8	0.192525	64	0.837585	0.254611	1	1	3.92756	5.01509e-22	2.59486e-21
CM008489.1	56537600	56538399	19	0.457247	138	1.80604	0.264584	1	1	3.77952	3.06732e-40	3.83635e-39
CM008489.1	56546400	56548199	28	0.673837	140	1.83222	0.378204	1	1	2.64407	8.05131e-25	4.84791e-24
CM008489.1	56550000	56560799	1712	41.2003	4125	53.985	0.763442	1	1	1.30986	2.46097e-62	6.98691e-61
CM008489.1	56573200	56573799	8	0.192525	66	0.86376	0.247011	1	1	4.04841	2.43411e-23	1.35474e-22
CM008489.1	56805000	56805399	8	0.192525	45	0.588927	0.359776	1	1	2.77951	5.5357e-11	1.53476e-10
CM008489.1	56839200	56843399	580	13.9581	1177	15.4037	0.90694	1	1	1.10261	0.000409532	0.000736999
CM008489.1	56856600	56856999	13	0.312853	44	0.57584	0.572089	1	1	1.74798	7.60999e-05	0.000144128
CM008489.1	56887000	56887599	23	0.553509	59	0.772149	0.735542	1	1	1.35954	0.00594313	0.00980723
CM008489.1	56897200	56900399	123	2.96007	317	4.14867	0.717038	1	1	1.39463	5.00755e-09	1.23268e-08
CM008489.1	56911400	56912599	50	1.20328	159	2.08088	0.586135	1	1	1.70609	8.36095e-11	2.28854e-10
CM008489.1	56913000	56914199	40	0.962625	163	2.13323	0.459714	1	1	2.17527	8.26638e-20	3.78235e-19
CM008489.1	56919200	56919999	27	0.649772	94	1.2302	0.541979	1	1	1.84509	7.02374e-09	1.71006e-08
CM008489.1	56958000	56962199	541	13.0195	1325	17.3406	0.751629	1	1	1.33044	9.65113e-24	5.4701e-23
CM008489.1	57041200	57047199	1113	26.785	2808	36.7491	0.729258	1	1	1.37126	1.84076e-57	4.44832e-56
CM008489.1	57053600	57054799	71	1.70866	250	3.27182	0.527481	1	1	1.8958	5.91859e-21	2.88681e-20
CM008489.1	57091200	57095199	637	15.3298	1313	17.1836	0.892839	1	1	1.12002	2.27018e-05	4.45413e-05
CM008489.1	57235800	57236199	6	0.144394	64	0.837585	0.198031	1	1	5.04972	1.40172e-28	1.0233e-27
CM008489.1	57327200	57327999	18	0.433181	65	0.850673	0.529368	1	1	1.88905	3.0735e-07	6.77709e-07
CM008489.1	57335400	57336199	23	0.553509	72	0.942284	0.604555	1	1	1.65411	1.14488e-05	2.2931e-05
CM008489.1	57367000	57368799	75	1.80492	203	2.65672	0.685064	1	1	1.45972	8.69383e-08	1.98524e-07
CM008489.1	57434000	57435399	70	1.68459	325	4.25336	0.400487	1	1	2.49696	4.72225e-48	8.02068e-47
CM008489.1	57453800	57454399	14	0.336919	70	0.916109	0.388491	1	1	2.57406	1.73077e-13	5.55371e-13
CM008489.1	57577600	57580199	731	17.592	1019	13.3359	1.31965	3.37289e-13	1.73217e-11	0.757777	1	1
CM008489.1	57668600	57669199	59	1.41987	141	1.84531	0.776982	1	1	1.28703	0.00117885	0.00205325
CM008489.1	57671200	57671999	27	0.649772	78	1.02081	0.651747	1	1	1.53434	7.43763e-05	0.000140938
CM008489.1	57708800	57709799	60	1.44394	146	1.91074	0.763063	1	1	1.31051	0.000497076	0.000889614
CM008489.1	57711600	57713199	74	1.78086	94	1.2302	1.45173	0.00103174	0.00943752	0.688834	1	1
CM008489.1	57724400	57724999	3	0.0721968	64	0.837585	0.11316	1	1	8.83701	8.594e-46	1.34365e-44
CM008489.1	57742400	57744599	85	2.04558	214	2.80068	0.735542	1	1	1.35954	5.02553e-06	1.02761e-05
CM008489.1	57748400	57750399	89	2.14184	259	3.3896	0.636527	1	1	1.57102	2.44697e-12	7.34684e-12
CM008489.1	57752400	57753199	19	0.457247	61	0.798324	0.593179	1	1	1.68583	2.26552e-05	4.44677e-05
CM008489.1	57754600	57758199	701	16.87	1608	21.0443	0.802285	1	1	1.24644	5.25293e-18	2.17616e-17
CM008489.1	57775800	57776999	45	1.08295	40	0.523491	2.06311	3.99685e-06	6.28873e-05	0.484706	1	1
CM008489.1	57801000	57801799	36	0.866362	174	2.27719	0.388787	1	1	2.5721	1.12747e-28	8.30035e-28
CM008489.1	57827200	57830399	733	17.6401	1668	21.8296	0.8087	1	1	1.23655	1.85803e-17	7.44822e-17
CM008489.1	57835000	57835799	9	0.216591	67	0.876847	0.27042	1	1	3.69795	2.59616e-21	1.28711e-20
CM008489.1	57857600	57858199	19	0.457247	77	1.00772	0.471502	1	1	2.12088	2.51382e-10	6.69444e-10
CM008489.1	57922800	57927599	867	20.8649	863	11.2943	1.84737	6.46197e-61	1.19062e-57	0.54131	1	1
CM008489.1	57929200	57929799	38	0.914493	11	0.14396	5.97628	2.88041e-19	3.12751e-17	0.167328	1	1
CM008489.1	57982400	57982999	16	0.38505	58	0.759062	0.52984	1	1	1.88736	1.04328e-06	2.22644e-06
CM008489.1	58025000	58025399	4	0.0962625	45	0.588927	0.199876	1	1	5.00311	1.00595e-21	5.11215e-21
CM008489.1	58093600	58097799	844	20.3114	1230	16.0973	1.26225	3.34601e-11	1.28548e-09	0.792234	1	1
CM008489.1	58117200	58117999	9	0.216591	60	0.785236	0.301452	1	1	3.31728	3.86565e-17	1.52603e-16
CM008489.1	58154600	58157199	729	17.5438	1161	15.1943	1.15522	6.76334e-05	0.000819727	0.865636	1	1
CM008489.1	58246200	58247999	65	1.56426	317	4.14867	0.381649	1	1	2.62021	4.07506e-51	7.75687e-50
CM008489.1	58249600	58251999	37	0.890428	227	2.97081	0.306476	1	1	3.2629	2.00935e-52	4.01927e-51
CM008489.1	58282800	58287999	775	18.6508	1852	24.2376	0.770077	1	1	1.29857	1.37668e-27	9.59037e-27
CM008489.1	58369200	58374599	621	14.9447	1578	20.6517	0.724363	1	1	1.38052	1.38477e-34	1.35672e-33
CM008489.1	58443200	58443999	6	0.144394	58	0.759062	0.218169	1	1	4.58359	4.715e-24	2.72665e-23
CM008489.1	58564200	58564999	29	0.697903	75	0.981545	0.725864	1	1	1.37767	0.00200573	0.00343228
CM008489.1	58908400	58909999	213	5.12598	314	4.1094	1.24925	0.000790995	0.00743502	0.800477	1	1
CM008489.1	59006200	59008799	472	11.359	669	8.75539	1.29818	2.47298e-08	5.89254e-07	0.770311	1	1
CM008489.1	59040200	59041599	27	0.649772	118	1.5443	0.432672	1	1	2.31122	5.43379e-17	2.12101e-16
CM008489.1	59042000	59050399	1168	28.1086	2318	30.3363	0.926961	1	1	1.07879	0.000136344	0.000253994
CM008489.1	59078200	59078399	26	0.625706	15	0.196309	3.10307	1.51087e-07	3.11358e-06	0.322262	1	1
CM008489.1	59079200	59079599	40	0.962625	16	0.209396	4.43489	2.0862e-15	1.4014e-13	0.225485	1	1
CM008489.1	59173400	59175799	158	3.80237	413	5.40504	0.706227	1	1	1.41597	5.71366e-12	1.67766e-11
CM008489.1	59177800	59180599	813	19.5653	1265	16.5554	1.18233	1.59454e-06	2.70043e-05	0.845788	1	1
CM008489.1	59185000	59185199	13	0.312853	40	0.523491	0.627902	1	1	1.5926	0.000917846	0.00160994
CM008489.1	59212000	59212799	26	0.625706	84	1.09933	0.584107	1	1	1.71201	7.78333e-07	1.67462e-06
CM008489.1	59237000	59238599	25	0.60164	194	2.53893	0.245181	1	1	4.07862	8.36083e-60	2.18763e-58
CM008489.1	59352000	59352199	9	0.216591	29	0.379531	0.612952	1	1	1.63145	0.00185939	0.00319177
CM008489.1	59454800	59456799	111	2.67128	251	3.28491	0.817269	1	1	1.22359	0.000661885	0.00117312
CM008489.1	59473000	59473599	34	0.818231	118	1.5443	0.54084	1	1	1.84898	1.39331e-10	3.76482e-10
CM008489.1	59533600	59534199	28	0.673837	91	1.19094	0.579639	1	1	1.72521	2.31738e-07	5.15434e-07
CM008489.1	59606400	59606999	19	0.457247	113	1.47886	0.322606	1	1	3.09975	3.26581e-26	2.11133e-25
CM008489.1	59854200	59855199	41	0.98669	98	1.28255	0.780121	1	1	1.28185	0.00525636	0.00870968
CM008489.1	59894000	59894599	36	0.866362	87	1.13859	0.773155	1	1	1.2934	0.00598161	0.00986721
CM008489.1	59931800	59932799	69	1.66053	183	2.39497	0.699565	1	1	1.42946	1.16423e-06	2.47773e-06
CM008489.1	59938000	59940999	325	7.82132	476	6.22954	1.25674	3.28804e-05	0.000428238	0.795707	1	1
CM008489.1	59978400	59979399	23	0.553509	83	1.08624	0.525387	1	1	1.90336	1.03074e-08	2.49132e-08
CM008489.1	60061400	60062199	16	0.38505	72	0.942284	0.428227	1	1	2.33521	1.00565e-11	2.90129e-11
CM008489.1	60088800	60089399	21	0.505378	69	0.903022	0.577926	1	1	1.73032	3.61206e-06	7.44725e-06
CM008489.1	60114200	60115199	51	1.22735	124	1.62282	0.764964	1	1	1.30725	0.00120127	0.00209087
CM008489.1	60154000	60154599	7	0.168459	66	0.86376	0.219565	1	1	4.55446	1.92701e-26	1.26537e-25
CM008489.1	60193600	60194799	49	1.17922	137	1.79296	0.666252	1	1	1.50093	1.68747e-06	3.55576e-06
CM008489.1	60226000	60226999	28	0.673837	81	1.06007	0.650327	1	1	1.53769	5.37541e-05	0.000102786
CM008489.1	60269600	60270399	16	0.38505	94	1.2302	0.329058	1	1	3.03897	7.75782e-22	3.96097e-21
CM008489.1	60290000	60290999	33	0.794165	84	1.09933	0.735542	1	1	1.35954	0.0018378	0.00315624
CM008489.1	60291400	60291999	15	0.360984	67	0.876847	0.432672	1	1	2.31122	6.44126e-11	1.77438e-10
CM008489.1	60294400	60295399	19	0.457247	98	1.28255	0.371486	1	1	2.69189	6.74223e-19	2.93672e-18
CM008489.1	60308800	60309599	12	0.288787	99	1.29564	0.239051	1	1	4.1832	8.44049e-34	7.98651e-33
CM008489.1	60310600	60312599	25	0.60164	152	1.98927	0.312485	1	1	3.20015	1.76433e-35	1.80416e-34
CM008489.1	60319600	60320399	28	0.673837	100	1.30873	0.527988	1	1	1.89398	7.04849e-10	1.82702e-09
CM008489.1	60320800	60322999	57	1.37174	181	2.3688	0.586009	1	1	1.70646	5.50805e-12	1.61765e-11
CM008489.1	60326000	60326599	8	0.192525	51	0.667451	0.318264	1	1	3.14205	3.64524e-14	1.21609e-13
CM008489.1	60370800	60371799	27	0.649772	83	1.08624	0.612952	1	1	1.63145	5.57069e-06	1.13707e-05
CM008489.1	60449400	60451199	115	2.76755	284	3.71679	0.748447	1	1	1.3361	8.80804e-07	1.88874e-06
CM008489.1	60455000	60456599	58	1.39581	143	1.87148	0.75342	1	1	1.32728	0.000333643	0.00060441
CM008489.1	60467000	60469399	90	2.16591	252	3.29799	0.661407	1	1	1.51193	1.65181e-10	4.43446e-10
CM008489.1	60479400	60480599	52	1.25141	55	0.7198	1.74035	8.65905e-05	0.00102513	0.574598	1	1
CM008489.1	60482000	60485599	978	23.5362	1528	19.9974	1.1774	3.13163e-07	6.07374e-06	0.849331	1	1
CM008489.1	60530400	60531799	51	1.22735	57	0.745975	1.64863	0.000353581	0.00363498	0.606564	1	1
CM008489.1	60568600	60568999	11	0.264722	53	0.693625	0.408635	1	1	2.44717	3.71061e-10	9.76991e-10
CM008489.1	60675400	60678999	768	18.4824	1171	15.3252	1.20655	2.10692e-07	4.22426e-06	0.828807	1	1
CM008489.1	60693600	60694599	10	0.240656	66	0.86376	0.301902	1	1	3.31234	2.05487e-18	8.71375e-18
CM008489.1	60695000	60700599	1373	33.0421	2172	28.4256	1.16272	2.40064e-08	5.72923e-07	0.860053	1	1
CM008489.1	60708800	60710199	63	1.51613	176	2.30336	0.664897	1	1	1.50399	7.95931e-08	1.82122e-07
CM008489.1	60741600	60742199	40	0.962625	38	0.497316	1.93316	5.14406e-05	0.000642353	0.517289	1	1
CM008489.1	60798600	60799199	18	0.433181	51	0.667451	0.67189	1	1	1.48834	0.00143289	0.00247919
CM008489.1	60877600	60878799	22	0.529443	107	1.40034	0.391608	1	1	2.55357	1.15216e-18	4.95487e-18
CM008489.1	60899400	60899999	16	0.38505	87	1.13859	0.355234	1	1	2.81505	2.34388e-18	9.91785e-18
CM008489.1	61029600	61030399	30	0.721968	103	1.34799	0.548121	1	1	1.82442	3.03099e-09	7.55002e-09
CM008489.1	61086000	61086999	42	1.01076	164	2.14631	0.479217	1	1	2.08674	3.02504e-18	1.2717e-17
CM008489.1	61162200	61162599	11	0.264722	51	0.667451	0.424351	1	1	2.35654	2.65139e-09	6.62741e-09
CM008489.1	61171400	61172199	10	0.240656	82	1.07316	0.243704	1	1	4.10334	3.03539e-28	2.18223e-27
CM008489.1	61187000	61187999	76	1.82899	80	1.04698	1.74805	2.87176e-06	4.6506e-05	0.572066	1	1
CM008489.1	61197800	61201399	950	22.8623	1579	20.6648	1.10681	0.00101662	0.00931718	0.903501	1	1
CM008489.1	61237400	61238199	25	0.60164	94	1.2302	0.503266	1	1	1.98702	1.7242e-10	4.62589e-10
CM008489.1	61259000	61259799	26	0.625706	95	1.24329	0.517178	1	1	1.93357	5.81934e-10	1.51323e-09
CM008489.1	61331800	61332599	22	0.529443	75	0.981545	0.556496	1	1	1.79696	4.00325e-07	8.76746e-07
CM008489.1	61333200	61334199	41	0.98669	115	1.50504	0.665793	1	1	1.50197	8.6156e-06	1.73829e-05
CM008489.1	61424000	61425999	44	1.05889	286	3.74296	0.288322	1	1	3.46834	1.59502e-70	5.81948e-69
CM008489.1	61602200	61603199	55	1.32361	127	1.66208	0.8045	1	1	1.24301	0.00563331	0.00931249
CM008489.1	61647600	61651599	207	4.98158	804	10.5222	0.475133	1	1	2.10467	7.45291e-80	3.47378e-78
CM008489.1	61681400	61683599	58	1.39581	203	2.65672	0.531826	1	1	1.88031	3.81941e-17	1.50943e-16
CM008489.1	61715600	61716199	5	0.120328	65	0.850673	0.167169	1	1	5.98198	8.45703e-34	7.99211e-33
CM008489.1	61750400	61756599	1599	38.4809	2688	35.1786	1.09415	0.000191163	0.00208464	0.913951	1	1
CM008489.1	61757000	61759999	49	1.17922	259	3.3896	0.353626	1	1	2.82784	5.03482e-48	8.53952e-47
CM008489.1	61768400	61768799	7	0.168459	54	0.706713	0.26747	1	1	3.73874	2.81429e-18	1.18517e-17
CM008489.1	61769200	61770199	5	0.120328	71	0.929196	0.153238	1	1	6.5258	4.48334e-39	5.34349e-38
CM008489.1	61777200	61779199	635	15.2817	873	11.4252	1.33812	1.12397e-12	5.44981e-11	0.74732	1	1
CM008489.1	61834600	61836199	32	0.7701	163	2.13323	0.370014	1	1	2.7026	2.2335e-29	1.69666e-28
CM008489.1	61857800	61866799	1273	30.6355	2951	38.6205	0.793599	1	1	1.26008	3.75968e-34	3.61949e-33
CM008489.1	61868800	61870999	71	1.70866	238	3.11477	0.553965	1	1	1.80517	1.21925e-17	4.93179e-17
CM008489.1	61874200	61874999	13	0.312853	58	0.759062	0.436339	1	1	2.2918	1.05887e-09	2.70815e-09
CM008489.1	61907400	61909399	26	0.625706	154	2.01544	0.320317	1	1	3.12191	1.09696e-34	1.08007e-33
CM008489.1	61920600	61922999	449	10.8055	684	8.95169	1.20801	4.81956e-05	0.000605095	0.827809	1	1
CM008489.1	61928600	61930399	187	4.50027	261	3.41578	1.31948	0.00012782	0.00145093	0.757872	1	1
CM008489.1	62008800	62009199	13	0.312853	42	0.549665	0.598697	1	1	1.67029	0.000275881	0.000502307
CM008489.1	62024400	62025599	34	0.818231	187	2.44732	0.34234	1	1	2.92107	1.75252e-37	1.95397e-36
CM008489.1	62043800	62044199	7	0.168459	63	0.824498	0.229857	1	1	4.35053	2.62499e-24	1.53771e-23
CM008489.1	62080000	62080599	20	0.481312	63	0.824498	0.603375	1	1	1.65734	2.97766e-05	5.79661e-05
CM008489.1	62081600	62082399	113	2.71941	260	3.40269	0.803179	1	1	1.24505	0.000209779	0.000385294
CM008489.1	62086600	62087399	24	0.577575	140	1.83222	0.326038	1	1	3.06712	4.2385e-31	3.50409e-30
CM008489.1	62091800	62092799	20	0.481312	86	1.12551	0.443862	1	1	2.25295	1.38661e-12	4.2194e-12
CM008489.1	62137200	62138999	433	10.4204	627	8.20572	1.2708	7.35254e-07	1.32497e-05	0.786905	1	1
CM008489.1	62176200	62178399	28	0.673837	258	3.37652	0.205895	1	1	4.85684	7.91326e-94	5.17705e-92
CM008489.1	62187800	62188399	5	0.120328	72	0.942284	0.151139	1	1	6.61643	5.63581e-40	6.96248e-39
CM008489.1	62222600	62223399	37	0.890428	94	1.2302	0.735542	1	1	1.35954	0.00115511	0.00201363
CM008489.1	62251800	62252999	110	2.64722	146	1.91074	1.38852	0.00046469	0.0046486	0.720189	1	1
CM008489.1	62267600	62268399	22	0.529443	77	1.00772	0.542227	1	1	1.84425	1.06291e-07	2.41414e-07
CM008489.1	62300400	62301199	12	0.288787	59	0.772149	0.398419	1	1	2.50992	2.05665e-11	5.84765e-11
CM008489.1	62320000	62320999	33	0.794165	105	1.37416	0.589822	1	1	1.69543	8.88264e-08	2.027e-07
CM008489.1	62423400	62424599	22	0.529443	135	1.76678	0.310983	1	1	3.21561	3.68764e-32	3.21968e-31
CM008489.1	62528200	62528999	28	0.673837	81	1.06007	0.650327	1	1	1.53769	5.37541e-05	0.000102786
CM008489.1	62540000	62541799	618	14.8725	870	11.3859	1.30683	8.49606e-11	3.05963e-09	0.765208	1	1
CM008489.1	62706800	62707799	53	1.27548	163	2.13323	0.605477	1	1	1.65159	5.09297e-10	1.3291e-09
CM008489.1	62761000	62762599	29	0.697903	108	1.41343	0.506107	1	1	1.97587	1.59491e-11	4.56709e-11
CM008489.1	62763000	62763799	58	1.39581	203	2.65672	0.531826	1	1	1.88031	3.81941e-17	1.50943e-16
CM008489.1	62876600	62877399	30	0.721968	115	1.50504	0.491418	1	1	2.03493	6.59189e-13	2.03908e-12
CM008489.1	62968600	62969599	22	0.529443	137	1.79296	0.306476	1	1	3.2629	3.17328e-33	2.91373e-32
CM008489.1	62985200	62985799	6	0.144394	52	0.680538	0.242868	1	1	4.11747	8.69448e-20	3.97199e-19
CM008489.1	62988400	62990199	198	4.76499	706	9.23961	0.517585	1	1	1.93205	4.4616e-57	1.06647e-55
CM008489.1	63079400	63079999	15	0.360984	73	0.955371	0.397591	1	1	2.51515	2.02268e-13	6.47453e-13
CM008489.1	63193600	63193999	18	0.433181	51	0.667451	0.67189	1	1	1.48834	0.00143289	0.00247919
CM008489.1	63223000	63223599	20	0.481312	85	1.11242	0.449023	1	1	2.22706	3.30654e-12	9.84773e-12
CM008489.1	63358800	63361599	106	2.55095	330	4.3188	0.594434	1	1	1.68227	5.01547e-19	2.20046e-18
CM008489.1	63371000	63371399	15	0.360984	42	0.549665	0.684226	1	1	1.46151	0.00392388	0.0065673
CM008489.1	63480600	63481399	18	0.433181	89	1.16477	0.388203	1	1	2.57597	2.7031e-16	1.01734e-15
CM008489.1	63503800	63504799	21	0.505378	156	2.04161	0.257674	1	1	3.88087	2.53436e-46	4.02905e-45
CM008489.1	63553000	63553999	48	1.15515	150	1.96309	0.596715	1	1	1.67584	8.27132e-10	2.13668e-09
CM008489.1	63577400	63578399	14	0.336919	146	1.91074	0.187638	1	1	5.3294	1.08239e-60	2.90447e-59
CM008489.1	63659000	63659799	33	0.794165	184	2.40806	0.337952	1	1	2.959	1.17017e-37	1.31426e-36
CM008489.1	63763600	63764399	19	0.457247	117	1.53121	0.311671	1	1	3.20852	2.60456e-28	1.87937e-27
CM008489.1	64203800	64204399	27	0.649772	75	0.981545	0.677473	1	1	1.47607	0.000305781	0.000555548
CM008489.1	64233000	64233999	41	0.98669	146	1.91074	0.525387	1	1	1.90336	1.96725e-13	6.30157e-13
CM008489.1	64286600	64287599	17	0.409115	73	0.955371	0.447289	1	1	2.23569	5.82547e-11	1.61112e-10
CM008489.1	64339800	64341199	63	1.51613	149	1.95	0.784579	1	1	1.27457	0.00132418	0.00229815
CM008489.1	64352400	64353999	62	1.49207	149	1.95	0.77232	1	1	1.2948	0.000722539	0.00127845
CM008489.1	64734400	64734999	16	0.38505	72	0.942284	0.428227	1	1	2.33521	1.00565e-11	2.90129e-11
CM008489.1	64748600	64750199	110	2.64722	261	3.41578	0.779057	1	1	1.2836	3.2527e-05	6.3076e-05
CM008489.1	64758200	64759199	37	0.890428	123	1.60973	0.56352	1	1	1.77456	7.43667e-10	1.92451e-09
CM008489.1	64766200	64768999	123	2.96007	270	3.53356	0.841395	1	1	1.1885	0.00206143	0.00352564
CM008489.1	64778200	64780199	160	3.8505	209	2.73524	1.40979	1.66858e-05	0.000231761	0.709326	1	1
CM008489.1	64798800	64800199	34	0.818231	89	1.16477	0.715111	1	1	1.39838	0.000635905	0.00112865
CM008489.1	64901800	64902599	18	0.433181	72	0.942284	0.478606	1	1	2.0894	1.4983e-09	3.80499e-09
CM008489.1	64923800	64924599	21	0.505378	88	1.15168	0.454549	1	1	2.19998	2.98337e-12	8.91098e-12
CM008489.1	64946600	64947999	32	0.7701	92	1.20403	0.652497	1	1	1.53257	2.3937e-05	4.68725e-05
CM008489.1	64950600	64951199	0	0	52	0.680538	0.0346954	1	1	28.8223	4.04147e-57	9.68227e-56
CM008489.1	64953400	64954599	29	0.697903	136	1.77987	0.402669	1	1	2.48343	8.76716e-22	4.46647e-21
CM008489.1	64956800	64957599	7	0.168459	76	0.994633	0.19105	1	1	5.23423	5.87071e-34	5.5845e-33
CM008489.1	64979000	64980399	58	1.39581	141	1.84531	0.764032	1	1	1.30885	0.000625283	0.00111022
CM008489.1	64989800	64990799	38	0.914493	105	1.37416	0.67656	1	1	1.47806	3.46769e-05	6.71788e-05
CM008489.1	65025800	65026999	30	0.721968	83	1.08624	0.678626	1	1	1.47357	0.000182612	0.000337073
CM008489.1	65092200	65093199	44	1.05889	21	0.274833	3.7613	4.79358e-14	2.7513e-12	0.265866	1	1
CM008489.1	65107000	65109599	203	4.88532	284	3.71679	1.31623	8.00672e-05	0.000954725	0.759743	1	1
CM008489.1	65114200	65121599	1167	28.0846	1752	22.9289	1.2252	8.93029e-12	3.77991e-10	0.81619	1	1
CM008489.1	65129800	65131199	63	1.51613	257	3.36343	0.45615	1	1	2.19226	4.70486e-30	3.68755e-29
CM008489.1	65135600	65136399	40	0.962625	28	0.366444	2.59976	3.48449e-08	8.09861e-07	0.384651	1	1
CM008489.1	65147400	65149399	377	9.07274	510	6.67451	1.36025	5.74862e-09	1.53642e-07	0.735159	1	1
CM008489.1	65156600	65156999	17	0.409115	46	0.602015	0.704243	1	1	1.41996	0.00511824	0.00848471
CM008489.1	65161600	65162599	59	1.41987	70	0.916109	1.55396	0.000615373	0.00596369	0.643516	1	1
CM008489.1	65170000	65171999	80	1.92525	100	1.30873	1.47473	0.000442861	0.00444401	0.678092	1	1
CM008489.1	65217800	65219799	213	5.12598	279	3.65135	1.40541	1.09541e-06	1.91661e-05	0.711535	1	1
CM008489.1	65280200	65282999	132	3.17666	558	7.3027	0.43751	1	1	2.28566	2.03246e-67	6.79618e-66
CM008489.1	65293200	65295199	54	1.29954	148	1.93692	0.678772	1	1	1.47325	1.99483e-06	4.1795e-06
CM008489.1	65298600	65299199	13	0.312853	65	0.850673	0.39006	1	1	2.56371	1.12833e-12	3.44875e-12
CM008489.1	65313000	65313399	27	0.649772	6	0.0785236	7.35542	3.39866e-17	2.9002e-15	0.135954	1	1
CM008489.1	65315400	65316399	22	0.529443	102	1.3349	0.410618	1	1	2.43535	1.46288e-16	5.57967e-16
CM008489.1	65318600	65319599	18	0.433181	71	0.929196	0.485254	1	1	2.06078	3.3398e-09	8.2998e-09
CM008489.1	65353400	65354599	13	0.312853	133	1.74061	0.192119	1	1	5.2051	1.32112e-54	2.88173e-53
CM008489.1	65415200	65415799	11	0.264722	51	0.667451	0.424351	1	1	2.35654	2.65139e-09	6.62741e-09
CM008489.1	65422600	65423999	125	3.0082	335	4.38424	0.689571	1	1	1.45018	3.36379e-11	9.43059e-11
CM008489.1	65463400	65464399	41	0.98669	108	1.41343	0.70855	1	1	1.41133	0.000163339	0.00030246
CM008489.1	65496000	65498199	184	4.42807	500	6.54364	0.679019	1	1	1.47271	9.24281e-17	3.57267e-16
CM008489.1	65502200	65503599	53	1.27548	141	1.84531	0.699283	1	1	1.43004	1.38337e-05	2.75503e-05
CM008489.1	65507800	65510599	167	4.01896	364	4.76377	0.846378	1	1	1.18151	0.000710087	0.00125662
CM008489.1	65511000	65512999	127	3.05633	298	3.90001	0.787203	1	1	1.27032	2.21e-05	4.34213e-05
CM008489.1	65517200	65521999	710	17.0866	1892	24.7611	0.690664	1	1	1.44788	1.42431e-52	2.86778e-51
CM008489.1	65522600	65524999	57	1.37174	291	3.8084	0.365252	1	1	2.73783	8.41467e-51	1.58701e-49
CM008489.1	65605800	65606799	126	3.03227	109	1.42651	2.12304	1.58895e-14	9.6214e-13	0.471022	1	1
CM008489.1	65611200	65613599	453	10.9017	702	9.18727	1.18754	0.000176324	0.00193875	0.842077	1	1
CM008489.1	65641200	65643599	455	10.9499	681	8.91243	1.2295	9.40823e-06	0.000137155	0.813339	1	1
CM008489.1	65653400	65655199	125	3.0082	161	2.10705	1.43022	6.61812e-05	0.000803096	0.699192	1	1
CM008489.1	65658400	65658999	15	0.360984	74	0.968458	0.392289	1	1	2.54914	7.38399e-14	2.42022e-13
CM008489.1	65663000	65664199	33	0.794165	99	1.29564	0.625211	1	1	1.59946	2.35666e-06	4.91883e-06
CM008489.1	65666600	65668999	462	11.1183	966	12.6423	0.880445	1	1	1.13579	4.2331e-05	8.1538e-05
CM008489.1	65669400	65676999	942	22.6698	2367	30.9776	0.732281	1	1	1.3656	1.18047e-47	1.96781e-46
CM008489.1	65678000	65679199	31	0.746034	92	1.20403	0.632725	1	1	1.58047	7.49599e-06	1.51728e-05
CM008489.1	65686800	65687799	14	0.336919	81	1.06007	0.336376	1	1	2.97286	9.50949e-19	4.10473e-18
CM008489.1	65689600	65690599	33	0.794165	94	1.2302	0.658117	1	1	1.51949	2.7887e-05	5.43985e-05
CM008489.1	65702800	65703799	31	0.746034	86	1.12551	0.676361	1	1	1.4785	0.000132578	0.000247124
CM008489.1	65715400	65720999	1070	25.7502	1576	20.6255	1.24884	1.09795e-12	5.32936e-11	0.800745	1	1
CM008489.1	65765800	65770599	811	19.5172	1303	17.0527	1.14505	7.72662e-05	0.000925789	0.873321	1	1
CM008489.1	65777800	65779599	83	1.99745	196	2.56511	0.784081	1	1	1.27538	0.000322636	0.000584675
CM008489.1	65783800	65784599	25	0.60164	73	0.955371	0.646085	1	1	1.54778	8.69298e-05	0.000163955
CM008489.1	65785400	65786599	65	1.56426	150	1.96309	0.803738	1	1	1.24419	0.00309971	0.00522646
CM008489.1	65799600	65800199	11	0.264722	70	0.916109	0.310793	1	1	3.21758	1.41189e-18	6.04136e-18
CM008489.1	65821400	65824599	155	3.73017	384	5.02551	0.745095	1	1	1.34211	1.06644e-08	2.57355e-08
CM008489.1	65826800	65828199	56	1.34767	146	1.91074	0.713026	1	1	1.40247	2.60796e-05	5.09641e-05
CM008489.1	65829800	65830399	15	0.360984	56	0.732887	0.51617	1	1	1.93735	6.37318e-07	1.37823e-06
CM008489.1	65987200	65987999	58	1.39581	146	1.91074	0.738044	1	1	1.35493	0.000123908	0.000231313
CM008489.1	66106600	66107399	38	0.914493	37	0.484229	1.88725	0.000122622	0.00140207	0.529872	1	1
CM008489.1	66218000	66222599	867	20.8649	1367	17.8903	1.16676	4.5174e-06	7.02333e-05	0.857075	1	1
CM008489.1	66324200	66325399	63	1.51613	67	0.876847	1.73069	2.28071e-05	0.000308156	0.577805	1	1
CM008489.1	66791000	66791599	11	0.264722	67	0.876847	0.324504	1	1	3.08163	5.9494e-17	2.31198e-16
CM008489.1	66905200	66908999	251	6.04047	379	4.96008	1.21945	0.00108262	0.00985602	0.82004	1	1
CM008489.1	66964400	66965199	39	0.938559	33	0.43188	2.16336	4.98337e-06	7.67902e-05	0.462244	1	1
CM008489.1	66978600	66979399	90	2.16591	111	1.45269	1.49407	0.000142207	0.00159986	0.669312	1	1
CM008489.1	67004200	67006999	338	8.13418	355	4.64598	1.75105	1.54563e-21	2.16012e-19	0.571087	1	1
CM008489.1	67007400	67007799	35	0.842296	34	0.444967	1.89139	0.000199466	0.00216825	0.52871	1	1
CM008489.1	67009400	67011799	224	5.3907	318	4.16175	1.297	8.51724e-05	0.0010094	0.771011	1	1
CM008489.1	67084400	67086399	37	0.890428	131	1.71443	0.529368	1	1	1.88905	4.30338e-12	1.26829e-11
CM008489.1	67118800	67119599	46	1.10702	52	0.680538	1.63068	0.000786295	0.00739816	0.61324	1	1
CM008489.1	67154600	67155199	12	0.288787	60	0.785236	0.391887	1	1	2.55175	7.37466e-12	2.1543e-11
CM008489.1	67158800	67159599	11	0.264722	101	1.32181	0.216336	1	1	4.62244	3.41232e-38	3.91479e-37
CM008489.1	67192800	67193599	245	5.89608	325	4.25336	1.3876	4.95227e-07	9.22629e-06	0.720667	1	1
CM008489.1	67194200	67196999	284	6.83463	583	7.62988	0.897387	1	1	1.11435	0.00416941	0.00696107
CM008489.1	67216800	67217599	33	0.794165	139	1.81913	0.446579	1	1	2.23924	2.44498e-18	1.03345e-17
CM008489.1	67234800	67238799	843	20.2873	2033	26.6064	0.763026	1	1	1.31057	5.44551e-32	4.72273e-31
CM008489.1	67244000	67245999	108	2.59909	272	3.55974	0.734195	1	1	1.36204	3.31061e-07	7.28206e-07
CM008489.1	67275600	67276599	28	0.673837	90	1.17785	0.586009	1	1	1.70646	4.19371e-07	9.17545e-07
CM008489.1	67277000	67279599	79	1.90118	221	2.89229	0.662651	1	1	1.50909	2.06527e-09	5.20371e-09
CM008489.1	67280400	67280999	18	0.433181	60	0.785236	0.572759	1	1	1.74594	8.95377e-06	1.80362e-05
CM008489.1	67325600	67327599	82	1.97338	208	2.72215	0.730263	1	1	1.36937	4.2405e-06	8.71698e-06
CM008489.1	67347400	67350399	774	18.6268	1023	13.3883	1.39171	1.23264e-18	1.24761e-16	0.718539	1	1
CM008489.1	67351800	67352799	41	0.98669	25	0.327182	2.97046	5.16929e-10	1.64215e-08	0.336648	1	1
CM008489.1	67361400	67363399	450	10.8295	615	8.04867	1.34631	8.08518e-10	2.48961e-08	0.742773	1	1
CM008489.1	67431400	67432799	59	1.41987	45	0.588927	2.39851	9.80617e-10	2.98091e-08	0.416926	1	1
CM008489.1	67442400	67444799	400	9.62625	601	7.86545	1.22489	4.0161e-05	0.000514014	0.816403	1	1
CM008489.1	67453400	67454599	24	0.577575	95	1.24329	0.478869	1	1	2.08825	9.87673e-12	2.85344e-11
CM008489.1	67455000	67462999	1456	35.0395	2442	31.9591	1.09669	0.00025447	0.00269588	0.911835	1	1
CM008489.1	67569800	67570399	21	0.505378	56	0.732887	0.709734	1	1	1.40898	0.00331101	0.00557129
CM008489.1	67599000	67601399	160	3.8505	412	5.39196	0.716842	1	1	1.39501	3.84323e-11	1.07427e-10
CM008489.1	67610200	67613599	576	13.8618	925	12.1057	1.14581	0.000668819	0.00641553	0.872745	1	1
CM008489.1	67633000	67636799	672	16.1721	983	12.8648	1.25767	4.72967e-09	1.28327e-07	0.795119	1	1
CM008489.1	67663400	67667399	928	22.3329	1483	19.4084	1.15114	1.33223e-05	0.000188464	0.868701	1	1
CM008489.1	67685200	67686599	35	0.842296	174	2.27719	0.378279	1	1	2.64355	5.04128e-30	3.94284e-29
CM008489.1	67694000	67695199	38	0.914493	107	1.40034	0.664031	1	1	1.50595	1.42065e-05	2.82814e-05
CM008489.1	67736600	67737999	100	2.40656	250	3.27182	0.739938	1	1	1.35146	1.54371e-06	3.26036e-06
CM008489.1	67770400	67773399	476	11.4552	689	9.01713	1.27121	2.17201e-07	4.34321e-06	0.786653	1	1
CM008489.1	67784200	67785999	210	5.05378	267	3.4943	1.44776	1.81567e-07	3.68618e-06	0.690724	1	1
CM008489.1	67795600	67798199	330	7.94165	495	6.4782	1.22714	0.000149124	0.00166874	0.814903	1	1
CM008489.1	67801000	67806199	592	14.2468	856	11.2027	1.27239	7.9178e-09	2.06006e-07	0.78592	1	1
CM008489.1	67814600	67816199	268	6.44958	405	5.30035	1.21836	0.00080715	0.00757898	0.820779	1	1
CM008489.1	67833600	67833999	18	0.433181	65	0.850673	0.529368	1	1	1.88905	3.0735e-07	6.77709e-07
CM008489.1	67836600	67844799	1021	24.571	2254	29.4987	0.833397	1	1	1.19991	1.64455e-17	6.62064e-17
CM008489.1	67857000	67858199	78	1.87712	206	2.69598	0.701786	1	1	1.42494	3.70072e-07	8.11958e-07
CM008489.1	67859600	67860199	22	0.529443	73	0.955371	0.571536	1	1	1.74967	1.4338e-06	3.03271e-06
CM008489.1	67865600	67867399	61	1.468	145	1.89765	0.780884	1	1	1.2806	0.00125221	0.00217614
CM008489.1	67867800	67868399	8	0.192525	52	0.680538	0.312259	1	1	3.20247	1.00481e-14	3.46329e-14
CM008489.1	67870200	67873599	107	2.57502	245	3.20638	0.807303	1	1	1.23869	0.000395515	0.000712235
CM008489.1	67879600	67880199	8	0.192525	52	0.680538	0.312259	1	1	3.20247	1.00481e-14	3.46329e-14
CM008489.1	67880600	67882399	117	2.81568	379	4.96008	0.571013	1	1	1.75127	2.43431e-24	1.42851e-23
CM008489.1	67886600	67887999	107	2.57502	277	3.62517	0.714376	1	1	1.39982	2.83585e-08	6.66829e-08
CM008489.1	67889800	67890999	42	1.01076	105	1.37416	0.745951	1	1	1.34057	0.00109434	0.00191013
CM008489.1	67892200	67892799	15	0.360984	57	0.745975	0.507271	1	1	1.97133	2.98782e-07	6.59905e-07
CM008489.1	67894200	67895999	102	2.45469	342	4.47585	0.552193	1	1	1.81096	1.8313e-24	1.08317e-23
CM008489.1	67902000	67902199	10	0.240656	30	0.392618	0.652497	1	1	1.53257	0.00448714	0.00747549
CM008489.1	67915200	67916199	15	0.360984	95	1.24329	0.306476	1	1	3.2629	2.95474e-24	1.72645e-23
CM008489.1	67916600	67917199	6	0.144394	62	0.811411	0.204317	1	1	4.89435	4.82016e-27	3.26649e-26
CM008489.1	67918600	67919799	21	0.505378	116	1.51812	0.345768	1	1	2.89211	2.84158e-24	1.66227e-23
CM008489.1	67922800	67923399	16	0.38505	56	0.732887	0.548431	1	1	1.82338	4.25567e-06	8.74537e-06
CM008489.1	67932000	67934799	130	3.12853	310	4.05705	0.774566	1	1	1.29104	4.80158e-06	9.83264e-06
CM008489.1	68005800	68008599	321	7.72506	738	9.65841	0.801234	1	1	1.24808	2.10436e-09	5.29686e-09
CM008489.1	68011600	68012599	22	0.529443	103	1.34799	0.40667	1	1	2.459	5.65699e-17	2.20632e-16
CM008489.1	68037800	68038999	35	0.842296	120	1.57047	0.547098	1	1	1.82783	2.01666e-10	5.39476e-10
CM008489.1	68044000	68044799	27	0.649772	93	1.21712	0.547744	1	1	1.82567	1.35848e-08	3.25986e-08
CM008489.1	68086400	68087599	55	1.32361	65	0.850673	1.56024	0.000810659	0.00760679	0.640926	1	1
CM008489.1	68106200	68107399	34	0.818231	117	1.53121	0.545423	1	1	1.83344	2.67537e-10	7.11377e-10
CM008489.1	68114400	68116999	292	7.02716	424	5.549	1.26773	4.35937e-05	0.000553554	0.788812	1	1
CM008489.1	68128200	68129399	162	3.89863	216	2.82685	1.38126	4.08272e-05	0.000521026	0.723976	1	1
CM008489.1	68222400	68223999	53	1.27548	146	1.91074	0.675498	1	1	1.48039	1.78018e-06	3.74451e-06
CM008489.1	68231000	68231599	15	0.360984	55	0.7198	0.525387	1	1	1.90336	1.3369e-06	2.83506e-06
CM008489.1	68235000	68235999	19	0.457247	66	0.86376	0.548912	1	1	1.82178	9.38651e-07	2.01025e-06
CM008489.1	68239600	68243599	483	11.6237	1068	13.9772	0.83256	1	1	1.20111	2.21552e-09	5.57402e-09
CM008489.1	68244200	68247199	355	8.54329	521	6.81847	1.25409	1.79698e-05	0.000247633	0.797394	1	1
CM008489.1	68272800	68274599	209	5.02971	290	3.79531	1.32701	4.11825e-05	0.000525041	0.753574	1	1
CM008489.1	68283400	68283799	12	0.288787	42	0.549665	0.555933	1	1	1.79878	5.12438e-05	9.82062e-05
CM008489.1	68290600	68290999	37	0.890428	34	0.444967	1.99647	4.63581e-05	0.000585078	0.500883	1	1
CM008489.1	68291400	68293599	130	3.12853	178	2.32953	1.34576	0.000543569	0.00534004	0.743077	1	1
CM008489.1	68301800	68303999	150	3.60984	170	2.22484	1.62379	1.46488e-08	3.62885e-07	0.615845	1	1
CM008489.1	68304400	68305599	59	1.41987	59	0.772149	1.83886	6.92012e-06	0.00010343	0.543816	1	1
CM008489.1	68306200	68307199	43	1.03482	46	0.602015	1.72148	0.000373598	0.00382248	0.580895	1	1
CM008489.1	68307600	68308999	180	4.33181	262	3.42887	1.26552	0.00106774	0.00973329	0.790186	1	1
CM008489.1	68356400	68358399	133	3.20073	164	2.14631	1.49337	5.8309e-06	8.85651e-05	0.669625	1	1
CM008489.1	68390200	68391599	169	4.06709	408	5.33961	0.764317	1	1	1.30836	5.95082e-08	1.37157e-07
CM008489.1	68415800	68417999	187	4.50027	266	3.48121	1.29478	0.000314928	0.0032781	0.772335	1	1
CM008489.1	68432000	68432799	86	2.06964	95	1.24329	1.66646	4.58102e-06	7.11549e-05	0.600073	1	1
CM008489.1	68433200	68434999	111	2.67128	115	1.50504	1.77545	1.14216e-08	2.89006e-07	0.563238	1	1
CM008489.1	68467800	68468399	18	0.433181	56	0.732887	0.612952	1	1	1.63145	0.000100693	0.000189218
CM008489.1	68491200	68495399	552	13.2842	870	11.3859	1.16749	0.00018446	0.00202008	0.856535	1	1
CM008489.1	68499600	68502199	560	13.4767	1309	17.1312	0.78748	1	1	1.26987	2.96414e-17	1.17678e-16
CM008489.1	68512200	68515199	903	21.7312	1251	16.3722	1.32774	1.82932e-16	1.41159e-14	0.753162	1	1
CM008489.1	68563800	68565599	158	3.80237	343	4.48893	0.849936	1	1	1.17656	0.00122803	0.0021354
CM008489.1	68613800	68613999	40	0.962625	41	0.536578	1.79507	0.000244095	0.00259587	0.55708	1	1
CM008489.1	68699200	68700599	19	0.457247	104	1.36108	0.350258	1	1	2.85504	1.02772e-21	5.2178e-21
CM008489.1	68729400	68735399	1059	25.4855	2088	27.3262	0.933072	1	1	1.07173	0.000775855	0.00136874
CM008489.1	68736800	68738399	43	1.03482	149	1.95	0.539398	1	1	1.85392	8.40031e-13	2.58651e-12
CM008489.1	68740800	68741599	21	0.505378	63	0.824498	0.632107	1	1	1.58201	0.000114366	0.000214037
CM008489.1	68750600	68751799	94	2.26217	211	2.76141	0.824016	1	1	1.21357	0.0021765	0.0037129
CM008489.1	68752200	68752999	12	0.288787	65	0.850673	0.362199	1	1	2.76091	3.45936e-14	1.15801e-13
CM008489.1	68757200	68758399	27	0.649772	116	1.51812	0.440068	1	1	2.27238	3.13188e-16	1.17482e-15
CM008489.1	68764400	68765399	45	1.08295	112	1.46577	0.748561	1	1	1.3359	0.000914749	0.00160539
CM008489.1	68768000	68769399	31	0.746034	141	1.84531	0.41439	1	1	2.41318	2.35146e-21	1.17058e-20
CM008489.1	68788400	68789399	25	0.60164	86	1.12551	0.549543	1	1	1.81969	4.60265e-08	1.06701e-07
CM008489.1	68860400	68866399	977	23.5121	1271	16.6339	1.41384	5.88683e-25	1.20517e-22	0.707295	1	1
CM008489.1	68866800	68872399	896	21.5628	1096	14.3437	1.5036	1.16041e-30	4.06068e-28	0.665069	1	1
CM008489.1	68884200	68888199	238	5.72762	293	3.83457	1.49485	2.46922e-09	7.00154e-08	0.668962	1	1
CM008489.1	68894800	68895599	26	0.625706	75	0.981545	0.653278	1	1	1.53074	0.000102976	0.000193209
CM008489.1	68897600	68902599	1102	26.5203	1587	20.7695	1.27724	2.69128e-15	1.78528e-13	0.782938	1	1
CM008489.1	68913400	68914399	21	0.505378	74	0.968458	0.539398	1	1	1.85392	1.39566e-07	3.14224e-07
CM008489.1	68929800	68930399	49	1.17922	45	0.588927	1.99876	3.97775e-06	6.26578e-05	0.500311	1	1
CM008489.1	68939600	68942799	450	10.8295	639	8.36277	1.29582	6.11336e-08	1.35245e-06	0.771713	1	1
CM008489.1	68956000	68958199	60	1.44394	171	2.23792	0.652153	1	1	1.53338	3.40761e-08	7.98757e-08
CM008489.1	68960000	68963399	255	6.13673	606	7.93089	0.775531	1	1	1.28944	5.88235e-10	1.52924e-09
CM008489.1	69006400	69007399	41	0.98669	39	0.510404	1.9308	4.38578e-05	0.000556594	0.51792	1	1
CM008489.1	69016000	69020999	854	20.552	1207	15.7963	1.30151	7.22948e-14	4.06413e-12	0.768339	1	1
CM008489.1	69024200	69027399	262	6.30519	379	4.96008	1.27268	7.90755e-05	0.00094396	0.785742	1	1
CM008489.1	69072800	69073599	31	0.746034	85	1.11242	0.684226	1	1	1.46151	0.000206225	0.000379017
CM008489.1	69083200	69084999	34	0.818231	117	1.53121	0.545423	1	1	1.83344	2.67537e-10	7.11377e-10
CM008489.1	69096600	69097599	35	0.842296	118	1.5443	0.556293	1	1	1.79761	7.19722e-10	1.86503e-09
CM008489.1	69099600	69102199	274	6.59398	663	8.67686	0.761574	1	1	1.31307	5.74815e-12	1.68773e-11
CM008489.1	69102600	69104799	316	7.60473	428	5.60135	1.35878	9.3489e-08	1.99538e-06	0.735953	1	1
CM008489.1	69108200	69111399	490	11.7922	706	9.23961	1.27706	8.92308e-08	1.91354e-06	0.783051	1	1
CM008489.1	69137400	69138399	58	1.39581	63	0.824498	1.6952	7.72945e-05	0.000925822	0.589902	1	1
CM008489.1	69144200	69147799	471	11.3349	703	9.20035	1.23287	5.21528e-06	8.00836e-05	0.811116	1	1
CM008489.1	69151200	69151399	6	0.144394	34	0.444967	0.367771	1	1	2.71908	7.00443e-09	1.70559e-08
CM008489.1	69164000	69167399	818	19.6857	1162	15.2074	1.29495	6.13541e-13	3.06035e-11	0.772232	1	1
CM008489.1	69180200	69182399	113	2.71941	426	5.57518	0.490936	1	1	2.03693	1.61581e-40	2.05089e-39
CM008489.1	69187400	69188399	74	1.78086	196	2.56511	0.700072	1	1	1.42842	5.65767e-07	1.22814e-06
CM008489.1	69248000	69248999	18	0.433181	67	0.876847	0.513798	1	1	1.94629	7.19917e-08	1.6507e-07
CM008489.1	69296600	69297199	12	0.288787	59	0.772149	0.398419	1	1	2.50992	2.05665e-11	5.84765e-11
CM008489.1	69338400	69339199	98	2.35843	127	1.66208	1.42224	0.000410569	0.00415368	0.703116	1	1
CM008489.1	69355200	69360399	502	12.0809	651	8.51981	1.41863	5.57392e-14	3.17696e-12	0.704907	1	1
CM008489.1	69398800	69399199	26	0.625706	25	0.327182	1.90958	0.000866045	0.00808199	0.523675	1	1
CM008489.1	69418600	69419599	84	2.02151	91	1.19094	1.69894	2.84355e-06	4.61029e-05	0.588601	1	1
CM008489.1	69659600	69660399	25	0.60164	84	1.09933	0.562474	1	1	1.77786	1.66951e-07	3.74284e-07
CM008489.1	69722400	69723199	25	0.60164	72	0.942284	0.654935	1	1	1.52687	0.000142669	0.000265167
CM008489.1	69776000	69783199	1026	24.6913	1462	19.1336	1.29084	1.96407e-15	1.32726e-13	0.774687	1	1
CM008489.1	69822000	69822399	10	0.240656	55	0.7198	0.361204	1	1	2.76852	1.39406e-12	4.23829e-12
CM008489.1	69856000	69857999	227	5.46289	285	3.72987	1.46594	2.46656e-08	5.87879e-07	0.682156	1	1
CM008489.1	69864800	69868599	446	10.7333	663	8.67686	1.2379	6.18591e-06	9.34699e-05	0.807817	1	1
CM008489.1	69888600	69889599	30	0.721968	84	1.09933	0.670642	1	1	1.49111	0.000116289	0.000217518
CM008489.1	69896800	69901399	680	16.3646	947	12.3936	1.32095	1.77488e-12	8.39841e-11	0.757031	1	1
CM008489.1	69921800	69925599	854	20.552	1202	15.7309	1.30692	3.11095e-14	1.8238e-12	0.765159	1	1
CM008489.1	69942000	69943199	84	2.02151	87	1.13859	1.77617	5.19409e-07	9.64297e-06	0.56301	1	1
CM008489.1	69949600	69952399	502	12.0809	604	7.90471	1.52883	2.5711e-19	2.81707e-17	0.654093	1	1
CM008489.1	69952800	69953599	134	3.22479	140	1.83222	1.76061	7.419e-10	2.29938e-08	0.567986	1	1
CM008489.1	69956200	69957399	229	5.51103	313	4.09632	1.34693	7.637e-06	0.000113329	0.742427	1	1
CM008489.1	69957800	69958599	94	2.26217	121	1.58356	1.4319	0.000422161	0.00425427	0.698375	1	1
CM008489.1	69970800	69974999	818	19.6857	1147	15.0111	1.31187	4.9119e-14	2.81384e-12	0.762272	1	1
CM008489.1	69975800	69978199	102	2.45469	225	2.94464	0.838063	1	1	1.19323	0.0035137	0.0059007
CM008489.1	69984000	69985599	171	4.11522	183	2.39497	1.71893	2.86619e-11	1.11155e-09	0.581757	1	1
CM008489.1	70010600	70012799	273	6.56991	350	4.58055	1.43546	7.34461e-09	1.92424e-07	0.696641	1	1
CM008489.1	70013400	70014799	355	8.54329	480	6.28189	1.36098	1.43919e-08	3.57257e-07	0.734763	1	1
CM008489.1	70046200	70049199	131	3.1526	147	1.92383	1.64006	6.18586e-08	1.36748e-06	0.609733	1	1
CM008489.1	70083000	70086599	611	14.7041	855	11.1896	1.3147	4.40053e-11	1.64852e-09	0.760632	1	1
CM008489.1	70093000	70097199	266	6.40145	331	4.33189	1.47884	8.47989e-10	2.60405e-08	0.676206	1	1
CM008489.1	70098600	70099999	55	1.32361	43	0.562753	2.34036	7.55145e-09	1.97071e-07	0.427284	1	1
CM008489.1	70101000	70104399	917	22.0682	1229	16.0843	1.37241	3.68249e-20	4.38032e-18	0.728643	1	1
CM008489.1	70124600	70127199	654	15.7389	914	11.9618	1.31634	7.99446e-12	3.40776e-10	0.759682	1	1
CM008489.1	70142600	70144199	49	1.17922	51	0.667451	1.76813	8.98508e-05	0.00105991	0.565569	1	1
CM008489.1	70149600	70153199	157	3.7783	203	2.65672	1.42421	1.19217e-05	0.000170129	0.702143	1	1
CM008489.1	70160000	70160999	136	3.27292	175	2.29027	1.43138	3.28666e-05	0.000428119	0.698625	1	1
CM008489.1	70173800	70175799	357	8.59142	531	6.94934	1.23743	4.6556e-05	0.000586918	0.808129	1	1
CM008489.1	70220600	70221999	199	4.78906	261	3.41578	1.40371	2.51358e-06	4.10665e-05	0.712399	1	1
CM008489.1	70229600	70231799	104	2.50282	131	1.71443	1.46273	0.000107732	0.00124809	0.683655	1	1
CM008489.1	70232400	70233999	106	2.55095	125	1.63591	1.56157	7.46205e-06	0.000110915	0.640382	1	1
CM008489.1	70235600	70236999	100	2.40656	133	1.74061	1.386	0.000830564	0.00777942	0.721499	1	1
CM008489.1	70237800	70239599	88	2.11777	105	1.37416	1.54395	5.61501e-05	0.000694154	0.647691	1	1
CM008489.1	70245400	70248199	538	12.9473	756	9.89398	1.3093	9.78633e-10	2.97588e-08	0.763764	1	1
CM008489.1	70256800	70259599	322	7.74913	425	5.56209	1.39425	6.78482e-09	1.79109e-07	0.717231	1	1
CM008489.1	70281400	70282999	379	9.12087	594	7.77384	1.1744	0.00108589	0.00987831	0.851502	1	1
CM008489.1	70283800	70286599	297	7.14749	356	4.65907	1.53496	2.15388e-12	1.00913e-10	0.651485	1	1
CM008489.1	70289800	70291199	99	2.3825	126	1.649	1.44792	0.000214068	0.0023089	0.690647	1	1
CM008489.1	70315400	70320999	695	16.7256	1092	14.2913	1.17095	2.38309e-05	0.000320788	0.85401	1	1
CM008489.1	70329200	70332999	408	9.81877	577	7.55136	1.3012	1.55904e-07	3.20188e-06	0.768523	1	1
CM008489.1	70333400	70336399	590	14.1987	695	9.09565	1.56144	2.73619e-24	5.24483e-22	0.640433	1	1
CM008489.1	70358600	70360399	83	1.99745	105	1.37416	1.45721	0.000507005	0.00502403	0.686244	1	1
CM008489.1	70363000	70363799	33	0.794165	87	1.13859	0.710467	1	1	1.40752	0.000583342	0.00103878
CM008489.1	70366000	70368199	147	3.53765	203	2.65672	1.33407	0.000372805	0.00381523	0.749585	1	1
CM008489.1	70391800	70394999	424	10.2038	636	8.32351	1.22687	2.15604e-05	0.000292272	0.815085	1	1
CM008489.1	70413200	70414999	344	8.27857	435	5.69296	1.45506	2.41732e-11	9.51364e-10	0.687258	1	1
CM008489.1	70415800	70418399	354	8.51923	531	6.94934	1.22706	9.07942e-05	0.00106957	0.814959	1	1
CM008489.1	70421800	70423799	77	1.85305	95	1.24329	1.49407	0.000381405	0.00389111	0.669312	1	1
CM008489.1	70451400	70456599	1112	26.761	1467	19.199	1.39417	3.68955e-26	8.47592e-24	0.717271	1	1
CM008489.1	70457600	70461599	788	18.9637	1019	13.3359	1.42241	3.94841e-21	5.25773e-19	0.703032	1	1
CM008489.1	70463200	70467599	551	13.2602	728	9.52753	1.39238	7.61296e-14	4.26113e-12	0.718192	1	1
CM008489.1	70467600	70471199	534	12.851	731	9.5668	1.34397	3.2675e-11	1.25692e-09	0.744063	1	1
CM008489.1	70476800	70478799	309	7.43627	392	5.13021	1.4505	3.0767e-10	1.016e-08	0.689419	1	1
CM008489.1	70486400	70491599	1078	25.9427	1398	18.296	1.41825	9.22404e-28	2.46383e-25	0.705096	1	1
CM008489.1	70499800	70500199	14	0.336919	53	0.693625	0.510793	1	1	1.95774	7.96788e-07	1.71253e-06
CM008489.1	70549000	70550799	127	3.05633	315	4.12249	0.744853	1	1	1.34255	1.70946e-07	3.82889e-07
CM008489.1	70677800	70679399	103	2.47876	93	1.21712	2.03448	3.26652e-11	1.25708e-09	0.491526	1	1
CM008490.1	31600	32199	20	0.481312	65	0.850673	0.585091	1	1	1.70914	9.06592e-06	1.8246e-05
CM008490.1	107800	108399	6	0.144394	87	1.13859	0.146273	1	1	6.83655	5.68807e-48	9.60328e-47
CM008490.1	186200	190399	649	15.6186	1476	19.3168	0.809246	1	1	1.23572	1.35649e-15	4.90167e-15
CM008490.1	427200	427799	14	0.336919	50	0.654364	0.54084	1	1	1.84898	7.29491e-06	1.47739e-05
CM008490.1	452800	453399	18	0.433181	51	0.667451	0.67189	1	1	1.48834	0.00143289	0.00247919
CM008490.1	521000	522199	23	0.553509	110	1.4396	0.397591	1	1	2.51515	1.2794e-18	5.49318e-18
CM008490.1	759600	760199	25	0.60164	74	0.968458	0.63747	1	1	1.5687	5.23026e-05	0.000100174
CM008490.1	766200	766799	16	0.38505	52	0.680538	0.589822	1	1	1.69543	5.78989e-05	0.000110462
CM008490.1	812600	813199	19	0.457247	52	0.680538	0.693908	1	1	1.44111	0.00263882	0.00447316
CM008490.1	875800	876599	39	0.938559	161	2.10705	0.454039	1	1	2.20246	4.20736e-20	1.95132e-19
CM008490.1	877400	877999	13	0.312853	49	0.641276	0.51488	1	1	1.9422	2.12996e-06	4.4528e-06
CM008490.1	886600	888199	71	1.70866	241	3.15403	0.547098	1	1	1.82783	1.91106e-18	8.12852e-18
CM008490.1	906000	907799	56	1.34767	161	2.10705	0.647005	1	1	1.54558	4.76618e-08	1.10412e-07
CM008490.1	920000	920999	13	0.312853	85	1.11242	0.299349	1	1	3.34059	8.37338e-23	4.52964e-22
CM008490.1	924400	925199	23	0.553509	76	0.994633	0.57315	1	1	1.74474	1.06097e-06	2.26189e-06
CM008490.1	935600	937399	78	1.87712	198	2.59128	0.729998	1	1	1.36987	6.61929e-06	1.34469e-05
CM008490.1	945800	946399	18	0.433181	51	0.667451	0.67189	1	1	1.48834	0.00143289	0.00247919
CM008490.1	947400	948399	60	1.44394	155	2.02853	0.71904	1	1	1.39074	2.42484e-05	4.74653e-05
CM008490.1	950200	950799	26	0.625706	89	1.16477	0.551657	1	1	1.81272	3.46353e-08	8.11054e-08
CM008490.1	953400	955399	121	2.91194	297	3.88692	0.75282	1	1	1.32834	8.35492e-07	1.79226e-06
CM008490.1	966800	967799	23	0.553509	118	1.5443	0.370862	1	1	2.69642	3.98432e-22	2.07431e-21
CM008490.1	968600	969199	8	0.192525	65	0.850673	0.250753	1	1	3.98799	1.11313e-22	5.99102e-22
CM008490.1	969600	970799	30	0.721968	83	1.08624	0.678626	1	1	1.47357	0.000182612	0.000337073
CM008490.1	971800	972999	31	0.746034	178	2.32953	0.328734	1	1	3.04197	4.65814e-38	5.31368e-37
CM008490.1	975800	978999	190	4.57247	446	5.83692	0.785731	1	1	1.2727	3.05364e-07	6.73668e-07
CM008490.1	983200	984399	51	1.22735	159	2.08088	0.597628	1	1	1.67328	3.24322e-10	8.58434e-10
CM008490.1	986000	987399	55	1.32361	159	2.08088	0.6436	1	1	1.55376	4.0881e-08	9.53453e-08
CM008490.1	999400	1001399	110	2.64722	375	4.90773	0.542854	1	1	1.84212	7.19188e-28	5.07111e-27
CM008490.1	1019600	1020799	82	1.97338	220	2.8792	0.690611	1	1	1.44799	5.18755e-08	1.1984e-07
CM008490.1	1062000	1062599	37	0.890428	115	1.50504	0.602384	1	1	1.66007	7.79313e-08	1.7836e-07
CM008490.1	1127800	1128399	19	0.457247	76	0.994633	0.477625	1	1	2.09369	5.66732e-10	1.47457e-09
CM008490.1	1153800	1154799	49	1.17922	174	2.27719	0.525387	1	1	1.90336	1.60888e-15	5.80008e-15
CM008490.1	1169200	1170199	99	2.3825	229	2.99699	0.799503	1	1	1.25078	0.000348653	0.00063064
CM008490.1	1488800	1488999	7	0.168459	35	0.458055	0.408635	1	1	2.44717	9.31361e-08	2.12047e-07
CM008490.1	1496800	1497799	61	1.468	185	2.42115	0.612952	1	1	1.63145	1.17629e-10	3.1951e-10
CM008490.1	1519200	1519799	6	0.144394	72	0.942284	0.176329	1	1	5.67123	5.55934e-35	5.5793e-34
CM008490.1	1569000	1570599	84	2.02151	217	2.83994	0.716985	1	1	1.39473	8.43395e-07	1.809e-06
CM008490.1	1593200	1599799	1016	24.4507	2746	35.9377	0.680785	1	1	1.46889	1.27233e-80	6.07133e-79
CM008490.1	1625400	1625999	17	0.409115	60	0.785236	0.542613	1	1	1.84293	1.62632e-06	3.43142e-06
CM008490.1	1696200	1698199	132	3.17666	370	4.84229	0.659213	1	1	1.51696	1.32142e-14	4.51968e-14
CM008490.1	1885800	1886399	20	0.481312	91	1.19094	0.419739	1	1	2.38243	1.52389e-14	5.17962e-14
CM008490.1	1920600	1921199	17	0.409115	69	0.903022	0.472849	1	1	2.11484	1.75226e-09	4.43271e-09
CM008490.1	1959200	1960399	41	0.98669	115	1.50504	0.665793	1	1	1.50197	8.6156e-06	1.73829e-05
CM008490.1	1972200	1973199	8	0.192525	144	1.88457	0.114136	1	1	8.76148	1.14561e-89	6.76894e-88
CM008490.1	2021400	2024599	220	5.29443	684	8.95169	0.593266	1	1	1.68558	4.94269e-37	5.39395e-36
CM008490.1	2025000	2028999	189	4.5484	841	11.0064	0.414944	1	1	2.40996	3.35472e-111	2.98104e-109
CM008490.1	2036600	2036999	16	0.38505	83	1.08624	0.372149	1	1	2.68709	1.7913e-16	6.81617e-16
CM008490.1	2055600	2062599	794	19.1081	1805	23.6225	0.809463	1	1	1.23539	1.39747e-18	5.98547e-18
CM008490.1	2083200	2084199	41	0.98669	24	0.314095	3.08928	1.57492e-10	5.44158e-09	0.3237	1	1
CM008490.1	2139800	2141999	92	2.21404	258	3.37652	0.660284	1	1	1.5145	8.91904e-11	2.43867e-10
CM008490.1	2181000	2181999	50	1.20328	162	2.12014	0.575348	1	1	1.73808	1.49367e-11	4.28201e-11
CM008490.1	2190200	2191199	22	0.529443	173	2.2641	0.243067	1	1	4.11409	2.23663e-54	4.82797e-53
CM008490.1	2238600	2239199	17	0.409115	63	0.824498	0.517178	1	1	1.93357	1.90389e-07	4.25641e-07
CM008490.1	2479400	2480999	74	1.78086	213	2.78759	0.644459	1	1	1.55169	4.2427e-10	1.11005e-09
CM008490.1	2490600	2492999	65	1.56426	291	3.8084	0.415632	1	1	2.40598	1.68481e-40	2.13397e-39
CM008490.1	2521000	2521799	31	0.746034	107	1.40034	0.544846	1	1	1.83538	1.19224e-09	3.03903e-09
CM008490.1	2627600	2628199	8	0.192525	54	0.706713	0.300904	1	1	3.32332	7.22717e-16	2.65569e-15
CM008490.1	2702600	2703599	28	0.673837	162	2.12014	0.327158	1	1	3.05662	3.2227e-35	3.25544e-34
CM008490.1	2716000	2716599	11	0.264722	54	0.706713	0.401205	1	1	2.49249	1.35116e-10	3.65883e-10
CM008490.1	2790200	2790799	6	0.144394	60	0.785236	0.211016	1	1	4.73897	1.55701e-25	9.70462e-25
CM008490.1	2803200	2803799	23	0.553509	64	0.837585	0.678962	1	1	1.47284	0.000709716	0.00125621
CM008490.1	2913000	2913599	6	0.144394	49	0.641276	0.25744	1	1	3.8844	9.23622e-18	3.77344e-17
CM008490.1	2947600	2949399	288	6.9309	631	8.25807	0.840869	1	1	1.18925	8.39914e-06	1.69591e-05
CM008490.1	2989400	2990599	27	0.649772	226	2.95772	0.226819	1	1	4.4088	5.07938e-75	2.07456e-73
CM008490.1	2995000	2995999	24	0.577575	78	1.02081	0.581917	1	1	1.71846	1.44147e-06	3.0476e-06
CM008490.1	3003800	3009399	1143	27.507	2311	30.2447	0.909884	1	1	1.09904	3.32956e-06	6.88918e-06
CM008490.1	3165200	3165799	19	0.457247	64	0.837585	0.565802	1	1	1.7674	3.50475e-06	7.24039e-06
CM008490.1	3192800	3195999	864	20.7927	1392	18.2175	1.14186	6.51299e-05	0.000792363	0.875764	1	1
CM008490.1	3209400	3210799	82	1.97338	203	2.65672	0.748162	1	1	1.33661	2.19203e-05	4.30706e-05
CM008490.1	3233000	3234599	52	1.25141	180	2.35571	0.53845	1	1	1.85718	5.15822e-15	1.80619e-14
CM008490.1	3249400	3250199	49	1.17922	115	1.50504	0.79261	1	1	1.26165	0.00494866	0.00821513
CM008490.1	3348400	3349199	28	0.673837	93	1.21712	0.567307	1	1	1.76271	6.85925e-08	1.57548e-07
CM008490.1	3362800	3363599	26	0.625706	86	1.12551	0.57068	1	1	1.7523	2.31631e-07	5.15311e-07
CM008490.1	3380400	3380999	18	0.433181	68	0.889935	0.506352	1	1	1.97491	3.411e-08	7.99293e-08
CM008490.1	3382600	3383399	12	0.288787	87	1.13859	0.271649	1	1	3.68122	3.30993e-26	2.13832e-25
CM008490.1	3385600	3386399	22	0.529443	96	1.25638	0.436017	1	1	2.29349	3.57117e-14	1.19332e-13
CM008490.1	3394400	3394799	6	0.144394	40	0.523491	0.313951	1	1	3.18521	3.6789e-12	1.09164e-11
CM008490.1	3426600	3427199	23	0.553509	94	1.2302	0.464553	1	1	2.15261	2.31078e-12	6.94349e-12
CM008490.1	3468800	3469799	23	0.553509	96	1.25638	0.454975	1	1	2.19792	4.37092e-13	1.37116e-12
CM008490.1	3478600	3479199	20	0.481312	71	0.929196	0.536333	1	1	1.86451	1.82498e-07	4.08424e-07
CM008490.1	3614200	3614999	18	0.433181	89	1.16477	0.388203	1	1	2.57597	2.7031e-16	1.01734e-15
CM008490.1	3635200	3636799	35	0.842296	225	2.94464	0.292915	1	1	3.41396	3.06366e-55	6.83799e-54
CM008490.1	3640600	3641599	12	0.288787	74	0.968458	0.318735	1	1	3.1374	8.90916e-19	3.85472e-18
CM008490.1	3666400	3666999	10	0.240656	50	0.654364	0.396616	1	1	2.52133	3.17999e-10	8.42255e-10
CM008490.1	3712600	3713199	10	0.240656	57	0.745975	0.348749	1	1	2.8674	1.40385e-13	4.52326e-13
CM008490.1	3774400	3775399	42	1.01076	164	2.14631	0.479217	1	1	2.08674	3.02504e-18	1.2717e-17
CM008490.1	3856400	3857599	31	0.746034	90	1.17785	0.646631	1	1	1.54648	2.03618e-05	4.01049e-05
CM008490.1	3913400	3914199	20	0.481312	62	0.811411	0.612952	1	1	1.63145	5.27943e-05	0.000101059
CM008490.1	4002800	4003599	20	0.481312	61	0.798324	0.622838	1	1	1.60555	9.22239e-05	0.000173702
CM008490.1	4068600	4076199	1877	45.1712	4463	58.4085	0.773605	1	1	1.29265	2.78435e-61	7.60604e-60
CM008490.1	4076600	4077599	20	0.481312	110	1.4396	0.347892	1	1	2.87446	5.40455e-23	2.9472e-22
CM008490.1	4082000	4083399	54	1.29954	180	2.35571	0.558768	1	1	1.78965	1.26e-13	4.0779e-13
CM008490.1	4086200	4086799	9	0.216591	65	0.850673	0.278615	1	1	3.58919	4.35891e-20	2.01922e-19
CM008490.1	4089800	4091399	56	1.34767	305	3.99162	0.342532	1	1	2.91943	9.41146e-59	2.37976e-57
CM008490.1	4099600	4100799	36	0.866362	160	2.09396	0.422594	1	1	2.36634	5.67192e-23	3.08797e-22
CM008490.1	4112800	4113799	22	0.529443	154	2.01544	0.272863	1	1	3.66485	9.13878e-43	1.26711e-41
CM008490.1	4114200	4114999	23	0.553509	89	1.16477	0.490362	1	1	2.03931	1.2389e-10	3.36137e-10
CM008490.1	4126400	4127999	282	6.7865	674	8.82082	0.770958	1	1	1.29709	2.9002e-11	8.15087e-11
CM008490.1	4143800	4144399	8	0.192525	50	0.654364	0.324504	1	1	3.08163	1.29786e-13	4.19486e-13
CM008490.1	4163600	4164399	10	0.240656	94	1.2302	0.21292	1	1	4.6966	1.67489e-36	1.791e-35
CM008490.1	4208600	4209399	8	0.192525	61	0.798324	0.266931	1	1	3.74629	4.18484e-20	1.94272e-19
CM008490.1	4228000	4228999	13	0.312853	69	0.903022	0.367771	1	1	2.71908	1.62514e-14	5.51393e-14
CM008490.1	4234600	4236199	39	0.938559	125	1.63591	0.583764	1	1	1.71302	4.38808e-09	1.08446e-08
CM008490.1	4237600	4238599	15	0.360984	72	0.942284	0.403037	1	1	2.48116	5.4682e-13	1.70116e-12
CM008490.1	4251200	4252199	13	0.312853	83	1.08624	0.306476	1	1	3.2629	1.08059e-21	5.47947e-21
CM008490.1	4287000	4287999	19	0.457247	97	1.26947	0.375277	1	1	2.6647	1.92066e-18	8.16705e-18
CM008490.1	4288400	4290199	42	1.01076	157	2.0547	0.500448	1	1	1.99821	5.61125e-16	2.07653e-15
CM008490.1	4308600	4309399	9	0.216591	88	1.15168	0.206613	1	1	4.83997	1.42957e-35	1.47067e-34
CM008490.1	4332000	4333599	32	0.7701	263	3.44195	0.229857	1	1	4.35053	3.11916e-85	1.66336e-83
CM008490.1	4338000	4339199	42	1.01076	226	2.95772	0.34833	1	1	2.87084	2.27703e-43	3.2354e-42
CM008490.1	4347400	4348399	14	0.336919	99	1.29564	0.275828	1	1	3.62544	1.10763e-28	8.1603e-28
CM008490.1	4370000	4371399	40	0.962625	150	1.96309	0.499292	1	1	2.00284	1.83049e-15	6.5793e-15
CM008490.1	4375800	4376599	31	0.746034	82	1.07316	0.708957	1	1	1.41052	0.000727137	0.00128525
CM008490.1	4383000	4383799	46	1.10702	218	2.85303	0.39464	1	1	2.53395	3.45028e-34	3.3346e-33
CM008490.1	4385000	4385799	32	0.7701	105	1.37416	0.572474	1	1	1.7468	2.06277e-08	4.88877e-08
CM008490.1	4403600	4404999	43	1.03482	184	2.40806	0.43735	1	1	2.2865	2.61214e-24	1.53147e-23
CM008490.1	4414200	4414799	19	0.457247	69	0.903022	0.525387	1	1	1.90336	1.16995e-07	2.64545e-07
CM008490.1	4513800	4514399	34	0.818231	34	0.444967	1.83886	0.00039824	0.00404254	0.543816	1	1
CM008490.1	4516200	4517199	41	0.98669	119	1.55739	0.6436	1	1	1.55376	1.33819e-06	2.83697e-06
CM008490.1	4542600	4543599	20	0.481312	98	1.28255	0.39006	1	1	2.56371	1.76932e-17	7.10286e-17
CM008490.1	4551600	4551999	8	0.192525	43	0.562753	0.37613	1	1	2.65866	5.40045e-10	1.40771e-09
CM008490.1	4570800	4571199	8	0.192525	37	0.484229	0.435519	1	1	2.29611	2.91628e-07	6.45106e-07
CM008490.1	4576600	4577199	24	0.577575	84	1.09933	0.54084	1	1	1.84898	3.1308e-08	7.35207e-08
CM008490.1	4583000	4583799	15	0.360984	104	1.36108	0.280207	1	1	3.56879	2.42347e-29	1.83294e-28
CM008490.1	4664200	4664799	14	0.336919	49	0.641276	0.551657	1	1	1.81272	1.47122e-05	2.92433e-05
CM008490.1	4747400	4748199	15	0.360984	87	1.13859	0.334337	1	1	2.99099	4.88659e-20	2.25619e-19
CM008490.1	4759800	4760599	18	0.433181	114	1.49195	0.303811	1	1	3.29152	1.21233e-28	8.89784e-28
CM008490.1	4787800	4788599	13	0.312853	67	0.876847	0.378588	1	1	2.64139	1.39353e-13	4.49553e-13
CM008490.1	4817600	4818599	26	0.625706	96	1.25638	0.511847	1	1	1.95371	2.84134e-10	7.54907e-10
CM008490.1	4859200	4860799	49	1.17922	54	0.706713	1.67169	0.000327321	0.00338991	0.598198	1	1
CM008490.1	4939600	4940599	17	0.409115	129	1.68826	0.254611	1	1	3.92756	1.20414e-39	1.47298e-38
CM008490.1	4942600	4943399	16	0.38505	101	1.32181	0.306476	1	1	3.2629	1.54503e-25	9.64293e-25
CM008490.1	4952200	4952599	32	0.7701	89	1.16477	0.674247	1	1	1.48314	9.62825e-05	0.000181218
CM008490.1	4954200	4954799	5	0.120328	113	1.47886	0.0967819	1	1	10.3325	3.01107e-81	1.46273e-79
CM008490.1	4990200	4991199	41	0.98669	114	1.49195	0.671582	1	1	1.48902	1.34483e-05	2.67895e-05
CM008490.1	5031800	5032599	45	1.08295	187	2.44732	0.449933	1	1	2.22255	2.62908e-23	1.4575e-22
CM008490.1	5072000	5073399	45	1.08295	133	1.74061	0.631249	1	1	1.58416	1.4061e-07	3.16498e-07
CM008490.1	5125800	5127199	47	1.13108	143	1.87148	0.612952	1	1	1.63145	9.67933e-09	2.34218e-08
CM008490.1	5307800	5308399	29	0.697903	114	1.49195	0.479702	1	1	2.08463	1.72932e-13	5.55211e-13
CM008490.1	5362400	5363799	32	0.7701	140	1.83222	0.430371	1	1	2.32358	8.40626e-20	3.84547e-19
CM008490.1	5384600	5385799	24	0.577575	160	2.09396	0.285537	1	1	3.50218	7.89131e-42	1.05799e-40
CM008490.1	5459600	5462399	65	1.56426	198	2.59128	0.609872	1	1	1.63969	1.99722e-11	5.69105e-11
CM008490.1	5471200	5473199	36	0.866362	126	1.649	0.53573	1	1	1.86661	2.14682e-11	6.09818e-11
CM008490.1	5475200	5476199	42	1.01076	128	1.67517	0.612952	1	1	1.63145	4.70603e-08	1.0905e-07
CM008490.1	5478800	5483799	194	4.66873	435	5.69296	0.822424	1	1	1.21592	2.69847e-05	5.26987e-05
CM008490.1	5511800	5513199	24	0.577575	81	1.06007	0.560627	1	1	1.78372	2.23895e-07	4.98942e-07
CM008490.1	5568400	5568799	9	0.216591	45	0.588927	0.399751	1	1	2.50155	2.10047e-09	5.28869e-09
CM008490.1	5595400	5596199	24	0.577575	106	1.38725	0.429639	1	1	2.32753	9.12691e-16	3.32233e-15
CM008490.1	5600600	5601399	62	1.49207	76	0.994633	1.50452	0.00102429	0.00938085	0.664664	1	1
CM008490.1	5606200	5606999	26	0.625706	89	1.16477	0.551657	1	1	1.81272	3.46353e-08	8.11054e-08
CM008490.1	5623400	5623999	38	0.914493	94	1.2302	0.754899	1	1	1.32468	0.00245446	0.00417166
CM008490.1	5627400	5628999	243	5.84794	694	9.08257	0.645584	1	1	1.54898	1.18929e-27	8.31377e-27
CM008490.1	5699200	5699599	10	0.240656	55	0.7198	0.361204	1	1	2.76852	1.39406e-12	4.23829e-12
CM008490.1	5704200	5705999	56	1.34767	237	3.10168	0.440398	1	1	2.27067	5.03778e-30	3.94096e-29
CM008490.1	5716200	5717399	4	0.0962625	89	1.16477	0.102159	1	1	9.78869	4.62286e-64	1.3866e-62
CM008490.1	5728600	5729999	53	1.27548	127	1.66208	0.775767	1	1	1.28905	0.00175028	0.00300831
CM008490.1	5734600	5735599	47	1.13108	160	2.09396	0.54823	1	1	1.82405	5.16462e-13	1.60977e-12
CM008490.1	5761400	5762799	296	7.12342	452	5.91545	1.20561	0.000841231	0.00786954	0.829457	1	1
CM008490.1	5772600	5773399	21	0.505378	100	1.30873	0.400543	1	1	2.49661	5.29109e-17	2.06647e-16
CM008490.1	5820800	5821599	26	0.625706	166	2.17249	0.2973	1	1	3.3636	4.83279e-41	6.26985e-40
CM008490.1	5977800	5978199	16	0.38505	45	0.588927	0.679577	1	1	1.4715	0.00279997	0.00473682
CM008490.1	6001800	6002399	12	0.288787	54	0.706713	0.434639	1	1	2.30076	2.70815e-09	6.76068e-09
CM008490.1	6028600	6029999	64	1.5402	162	2.12014	0.733286	1	1	1.36372	4.46869e-05	8.59028e-05
CM008490.1	6077600	6078599	52	1.25141	125	1.63591	0.773487	1	1	1.29285	0.00169225	0.00291386
CM008490.1	6092800	6093599	42	1.01076	132	1.72752	0.594517	1	1	1.68204	5.37827e-09	1.32154e-08
CM008490.1	6094600	6097199	92	2.21404	335	4.38424	0.508969	1	1	1.96476	9.14462e-30	7.06671e-29
CM008490.1	6111600	6112399	27	0.649772	91	1.19094	0.559652	1	1	1.78682	4.92746e-08	1.14092e-07
CM008490.1	6199600	6200199	35	0.842296	34	0.444967	1.89139	0.000199466	0.00216825	0.52871	1	1
CM008490.1	6276600	6277999	53	1.27548	165	2.1594	0.598182	1	1	1.67173	1.73748e-10	4.66048e-10
CM008490.1	6402200	6403199	58	1.39581	154	2.01544	0.699952	1	1	1.42867	6.68655e-06	1.35663e-05
CM008490.1	6403800	6404199	16	0.38505	83	1.08624	0.372149	1	1	2.68709	1.7913e-16	6.81617e-16
CM008490.1	6405200	6405799	8	0.192525	81	1.06007	0.201826	1	1	4.95477	5.81994e-34	5.54468e-33
CM008490.1	6419800	6420999	35	0.842296	183	2.39497	0.359776	1	1	2.77951	4.68994e-34	4.49016e-33
CM008490.1	6464000	6464799	13	0.312853	62	0.811411	0.408635	1	1	2.44717	2.32628e-11	6.59467e-11
CM008490.1	6490200	6497999	1210	29.1194	2836	37.1155	0.784933	1	1	1.27399	8.73991e-36	9.07493e-35
CM008490.1	6498400	6499999	35	0.842296	122	1.59665	0.538202	1	1	1.85804	5.47233e-11	1.51775e-10
CM008490.1	6507000	6508199	24	0.577575	105	1.37416	0.433693	1	1	2.30578	2.22683e-15	7.95478e-15
CM008490.1	6668400	6670199	44	1.05889	148	1.93692	0.555359	1	1	1.80064	8.04568e-12	2.34531e-11
CM008490.1	6743400	6744399	22	0.529443	70	0.916109	0.595686	1	1	1.67874	8.82172e-06	1.77819e-05
CM008490.1	6814400	6815199	41	0.98669	135	1.76678	0.567882	1	1	1.76093	2.25719e-10	6.02168e-10
CM008490.1	6857200	6858599	29	0.697903	134	1.75369	0.408635	1	1	2.44717	5.79684e-21	2.82903e-20
CM008490.1	6866800	6868799	58	1.39581	172	2.25101	0.627124	1	1	1.59458	2.28964e-09	5.75112e-09
CM008490.1	6883400	6883999	30	0.721968	77	1.00772	0.730827	1	1	1.36831	0.00216261	0.00368989
CM008490.1	6893200	6894199	25	0.60164	86	1.12551	0.549543	1	1	1.81969	4.60265e-08	1.06701e-07
CM008490.1	6902000	6902999	33	0.794165	231	3.02316	0.269488	1	1	3.71075	6.73387e-63	1.9467e-61
CM008490.1	6962000	6962799	45	1.08295	116	1.51812	0.722969	1	1	1.38318	0.000223603	0.000409941
CM008490.1	7008400	7009399	38	0.914493	107	1.40034	0.664031	1	1	1.50595	1.42065e-05	2.82814e-05
CM008490.1	7030600	7032999	497	11.9606	707	9.2527	1.29343	1.69879e-08	4.15416e-07	0.773136	1	1
CM008490.1	7039200	7039799	5	0.120328	79	1.03389	0.137914	1	1	7.25088	1.93156e-46	3.08978e-45
CM008490.1	7056000	7057599	94	2.26217	249	3.25873	0.698765	1	1	1.4311	2.18465e-08	5.17036e-08
CM008490.1	7065800	7066199	16	0.38505	47	0.615102	0.651262	1	1	1.53548	0.00101519	0.00177631
CM008490.1	7097200	7097599	15	0.360984	84	1.09933	0.346138	1	1	2.88902	1.55709e-18	6.64329e-18
CM008490.1	7104800	7105799	28	0.673837	119	1.55739	0.44439	1	1	2.25027	2.86548e-16	1.07686e-15
CM008490.1	7174600	7176199	93	2.2381	247	3.23256	0.696986	1	1	1.43475	2.00599e-08	4.75684e-08
CM008490.1	7196600	7198199	32	0.7701	117	1.53121	0.514256	1	1	1.94456	7.78525e-12	2.27133e-11
CM008490.1	7201000	7201599	14	0.336919	62	0.811411	0.437823	1	1	2.28403	4.12555e-10	1.0814e-09
CM008490.1	7218400	7220599	146	3.51358	322	4.2141	0.836879	1	1	1.19492	0.000675448	0.00119675
CM008490.1	7254800	7257999	564	13.573	820	10.7316	1.26547	3.37372e-08	7.84824e-07	0.790218	1	1
CM008490.1	7270800	7272399	53	1.27548	152	1.98927	0.649008	1	1	1.54081	1.22754e-07	2.77087e-07
CM008490.1	7278200	7282399	221	5.3185	303	3.96544	1.34285	1.28591e-05	0.000182484	0.744685	1	1
CM008490.1	7286800	7287599	22	0.529443	64	0.837585	0.650672	1	1	1.53687	0.000232129	0.000424976
CM008490.1	7313800	7314399	13	0.312853	58	0.759062	0.436339	1	1	2.2918	1.05887e-09	2.70815e-09
CM008490.1	7348800	7349199	21	0.505378	75	0.981545	0.5323	1	1	1.87864	7.00293e-08	1.60742e-07
CM008490.1	7367000	7368599	83	1.99745	256	3.35034	0.601027	1	1	1.66382	8.9084e-15	3.08187e-14
CM008490.1	7372800	7374799	63	1.51613	217	2.83994	0.539848	1	1	1.85237	1.83776e-17	7.37316e-17
CM008490.1	7376000	7381199	586	14.1024	1393	18.2306	0.774325	1	1	1.29145	1.65454e-20	7.86196e-20
CM008490.1	7387400	7388199	80	1.92525	96	1.25638	1.53554	0.000133431	0.0015094	0.651237	1	1
CM008490.1	7425200	7426199	34	0.818231	138	1.80604	0.463021	1	1	2.15973	5.85004e-17	2.27999e-16
CM008490.1	7506000	7506399	66	1.58833	68	0.889935	1.78556	5.81104e-06	8.83155e-05	0.56005	1	1
CM008490.1	7514400	7515399	5	0.120328	144	1.88457	0.0760906	1	1	13.1422	6.91201e-117	6.75365e-115
CM008490.1	7571400	7571599	3	0.0721968	52	0.680538	0.138782	1	1	7.20557	2.13019e-33	1.97282e-32
CM008490.1	7623800	7625199	55	1.32361	165	2.1594	0.620337	1	1	1.61203	2.16672e-09	5.452e-09
CM008490.1	7634200	7635399	48	1.15515	186	2.43423	0.481839	1	1	2.07538	4.43143e-20	2.05113e-19
CM008490.1	7721600	7722999	23	0.553509	114	1.49195	0.383761	1	1	2.60579	2.41769e-20	1.14143e-19
CM008490.1	7774400	7775799	294	7.07529	430	5.62753	1.25861	6.61921e-05	0.000803121	0.794525	1	1
CM008490.1	7857200	7858399	52	1.25141	158	2.06779	0.612952	1	1	1.63145	1.99813e-09	5.0381e-09
CM008490.1	7921200	7921999	29	0.697903	73	0.955371	0.745482	1	1	1.34141	0.00423491	0.00706755
CM008490.1	8071600	8072999	93	2.2381	214	2.80068	0.803965	1	1	1.24384	0.000664122	0.00117703
CM008490.1	8098200	8099399	40	0.962625	140	1.83222	0.534703	1	1	1.8702	1.9176e-12	5.77984e-12
CM008490.1	8124600	8125199	28	0.673837	103	1.34799	0.512758	1	1	1.95024	8.56661e-11	2.34359e-10
CM008490.1	8155800	8156799	35	0.842296	101	1.32181	0.649008	1	1	1.54081	9.12339e-06	1.83541e-05
CM008490.1	8175800	8178399	443	10.6611	1232	16.1235	0.662167	1	1	1.51019	1.86875e-42	2.56097e-41
CM008490.1	8182800	8183599	25	0.60164	130	1.70135	0.364964	1	1	2.74	1.19626e-24	7.13449e-24
CM008490.1	8184000	8184799	29	0.697903	96	1.25638	0.568718	1	1	1.75834	5.08668e-08	1.17691e-07
CM008490.1	8204400	8206799	139	3.34512	333	4.35806	0.770778	1	1	1.29739	1.5663e-06	3.30692e-06
CM008490.1	8225400	8226799	26	0.625706	95	1.24329	0.517178	1	1	1.93357	5.81934e-10	1.51323e-09
CM008490.1	8239600	8240399	47	1.13108	111	1.45269	0.788081	1	1	1.2689	0.0046955	0.00780577
CM008490.1	8255600	8257199	41	0.98669	164	2.14631	0.468072	1	1	2.13642	3.4978e-19	1.54698e-18
CM008490.1	8282200	8283199	33	0.794165	100	1.30873	0.619021	1	1	1.61545	1.39682e-06	2.95847e-06
CM008490.1	8285000	8286199	24	0.577575	84	1.09933	0.54084	1	1	1.84898	3.1308e-08	7.35207e-08
CM008490.1	8308000	8308999	19	0.457247	82	1.07316	0.443098	1	1	2.25684	3.59313e-12	1.06782e-11
CM008490.1	8313400	8316199	114	2.74348	290	3.79531	0.726696	1	1	1.37609	6.28292e-08	1.44549e-07
CM008490.1	8316800	8323799	851	20.4798	2165	28.3339	0.723317	1	1	1.38252	5.73447e-47	9.33343e-46
CM008490.1	8390000	8390799	5	0.120328	148	1.93692	0.0740479	1	1	13.5048	1.04179e-121	1.10394e-119
CM008490.1	8469000	8471199	23	0.553509	251	3.28491	0.175129	1	1	5.71007	1.66821e-106	1.37922e-104
CM008490.1	8471600	8474799	242	5.82388	1209	15.8225	0.369291	1	1	2.70789	6.93866e-196	1.71628e-193
CM008490.1	8480400	8480999	14	0.336919	49	0.641276	0.551657	1	1	1.81272	1.47122e-05	2.92433e-05
CM008490.1	8485600	8486999	20	0.481312	82	1.07316	0.465253	1	1	2.14937	4.18725e-11	1.16839e-10
CM008490.1	8487600	8495199	829	19.9504	3138	41.0679	0.486222	1	1	2.05667	4.76347e-286	2.2399e-283
CM008490.1	8503600	8504399	13	0.312853	83	1.08624	0.306476	1	1	3.2629	1.08059e-21	5.47947e-21
CM008490.1	8504800	8506999	55	1.32361	520	6.80538	0.197651	1	1	5.05943	5.83375e-191	1.39705e-188
CM008490.1	8513200	8513999	17	0.409115	87	1.13859	0.37613	1	1	2.65866	7.97379e-17	3.08737e-16
CM008490.1	8524200	8527999	527	12.6826	1430	18.7148	0.678488	1	1	1.47387	7.60747e-44	1.09769e-42
CM008490.1	8569800	8570399	15	0.360984	61	0.798324	0.474544	1	1	2.10729	1.22721e-08	2.95324e-08
CM008490.1	8586800	8587799	147	3.53765	369	4.8292	0.735542	1	1	1.35954	5.30547e-09	1.30488e-08
CM008490.1	8617600	8623999	1013	24.3785	2143	28.046	0.869683	1	1	1.14984	1.04548e-10	2.85267e-10
CM008490.1	8697000	8697399	55	1.32361	165	2.1594	0.620337	1	1	1.61203	2.16672e-09	5.452e-09
CM008490.1	8736800	8737399	20	0.481312	72	0.942284	0.528986	1	1	1.89041	9.07699e-08	2.06868e-07
CM008490.1	8770000	8771199	34	0.818231	116	1.51812	0.550085	1	1	1.8179	5.0951e-10	1.3295e-09
CM008490.1	8798400	8799999	36	0.866362	154	2.01544	0.438953	1	1	2.27815	1.09681e-20	5.25446e-20
CM008490.1	8842000	8842799	22	0.529443	103	1.34799	0.40667	1	1	2.459	5.65699e-17	2.20632e-16
CM008490.1	8857200	8858399	79	1.90118	213	2.78759	0.687423	1	1	1.45471	5.78872e-08	1.33448e-07
CM008490.1	8872600	8873399	39	0.938559	99	1.29564	0.735542	1	1	1.35954	0.000916638	0.00160846
CM008490.1	8995200	8995799	19	0.457247	55	0.7198	0.656734	1	1	1.52269	0.000625101	0.00111016
CM008490.1	9053400	9053999	13	0.312853	63	0.824498	0.40225	1	1	2.48602	8.61283e-12	2.5042e-11
CM008490.1	9064800	9065399	15	0.360984	59	0.772149	0.490362	1	1	2.03931	6.25192e-08	1.439e-07
CM008490.1	9070400	9071199	47	1.13108	134	1.75369	0.653816	1	1	1.52948	8.17346e-07	1.75448e-06
CM008490.1	9116600	9116999	14	0.336919	41	0.536578	0.656734	1	1	1.52269	0.00198974	0.00340779
CM008490.1	9577400	9577999	12	0.288787	54	0.706713	0.434639	1	1	2.30076	2.70815e-09	6.76068e-09
CM008490.1	9664600	9665199	20	0.481312	67	0.876847	0.567882	1	1	1.76093	2.60665e-06	5.43038e-06
CM008490.1	9794600	9794999	3	0.0721968	45	0.588927	0.159901	1	1	6.25389	1.08257e-26	7.18632e-26
CM008490.1	9939600	9940399	71	1.70866	231	3.02316	0.57068	1	1	1.7523	7.96438e-16	2.91987e-15
CM008490.1	10043200	10043799	9	0.216591	83	1.08624	0.218911	1	1	4.56806	5.81174e-32	5.02467e-31
CM008490.1	10103600	10104399	20	0.481312	118	1.5443	0.324504	1	1	3.08163	5.5423e-27	3.73889e-26
CM008490.1	10206200	10207399	40	0.962625	134	1.75369	0.558467	1	1	1.79061	8.95138e-11	2.44737e-10
CM008490.1	10243400	10244999	213	5.12598	473	6.19028	0.830201	1	1	1.20453	3.03751e-05	5.90937e-05
CM008490.1	10320200	10320799	16	0.38505	69	0.903022	0.446579	1	1	2.23924	1.5142e-10	4.08517e-10
CM008490.1	10347400	10347999	23	0.553509	59	0.772149	0.735542	1	1	1.35954	0.00594313	0.00980723
CM008490.1	10349000	10349799	19	0.457247	85	1.11242	0.427641	1	1	2.33841	2.43774e-13	7.74379e-13
CM008490.1	10352000	10352999	65	1.56426	167	2.18557	0.722408	1	1	1.38426	1.66722e-05	3.30012e-05
CM008490.1	10355600	10356799	69	1.66053	194	2.53893	0.660102	1	1	1.51492	1.23245e-08	2.96413e-08
CM008490.1	10655800	10656799	11	0.264722	82	1.07316	0.265859	1	1	3.7614	1.35344e-25	8.48086e-25
CM008490.1	10765000	10765599	15	0.360984	54	0.706713	0.53494	1	1	1.86937	2.75723e-06	5.72941e-06
CM008490.1	10904800	10905799	26	0.625706	127	1.66208	0.387884	1	1	2.57809	6.74169e-22	3.46006e-21
CM008490.1	10925400	10926399	78	1.87712	205	2.68289	0.705192	1	1	1.41805	5.39486e-07	1.17177e-06
CM008490.1	10936600	10937399	32	0.7701	86	1.12551	0.697497	1	1	1.4337	0.000352709	0.00063767
CM008490.1	10955400	10955799	32	0.7701	23	0.301007	2.52843	1.07527e-06	1.88465e-05	0.395503	1	1
CM008490.1	10975000	10976799	34	0.818231	144	1.88457	0.443862	1	1	2.25295	4.0437e-19	1.78339e-18
CM008490.1	10988800	10990199	38	0.914493	116	1.51812	0.612952	1	1	1.63145	1.67277e-07	3.74919e-07
CM008490.1	10995400	10995799	1	0.0240656	42	0.549665	0.0855282	1	1	11.6921	6.52116e-43	9.09477e-42
CM008490.1	11008800	11010199	27	0.649772	85	1.11242	0.598697	1	1	1.67029	1.82414e-06	3.83429e-06
CM008490.1	11012400	11013599	48	1.15515	184	2.40806	0.487048	1	1	2.05318	1.99702e-19	8.92827e-19
CM008490.1	11023400	11024399	84	2.02151	290	3.79531	0.537123	1	1	1.86177	8.84428e-23	4.78008e-22
CM008490.1	11030600	11031399	25	0.60164	103	1.34799	0.459714	1	1	2.17527	1.47417e-13	4.7434e-13
CM008490.1	11052800	11053399	12	0.288787	79	1.03389	0.298814	1	1	3.34656	1.57662e-21	7.91471e-21
CM008490.1	11060600	11061399	97	2.33436	253	3.31108	0.70948	1	1	1.40948	5.8277e-08	1.34338e-07
CM008490.1	11064600	11065399	11	0.264722	85	1.11242	0.256585	1	1	3.89735	1.80467e-27	1.24794e-26
CM008490.1	11069400	11071799	451	10.8536	695	9.09565	1.1942	0.000117655	0.00135212	0.837381	1	1
CM008490.1	11163600	11171599	1669	40.1655	4148	54.286	0.740152	1	1	1.35107	1.33033e-76	5.6654e-75
CM008490.1	11179800	11180399	29	0.697903	97	1.26947	0.562915	1	1	1.77647	2.73678e-08	6.44549e-08
CM008490.1	11188600	11189199	30	0.721968	96	1.25638	0.587676	1	1	1.70162	2.25602e-07	5.02573e-07
CM008490.1	11222200	11224599	151	3.63391	368	4.81612	0.757469	1	1	1.32019	1.0083e-07	2.29175e-07
CM008490.1	11227400	11231199	463	11.1424	1030	13.4799	0.827574	1	1	1.20835	1.37707e-09	3.50253e-09
CM008490.1	11249600	11253199	157	3.7783	735	9.61915	0.394754	1	1	2.53322	3.23632e-107	2.70291e-105
CM008490.1	11283600	11285799	64	1.5402	217	2.83994	0.548283	1	1	1.82388	9.21139e-17	3.56075e-16
CM008490.1	11307800	11308599	22	0.529443	71	0.929196	0.587412	1	1	1.70238	4.87782e-06	9.98343e-06
CM008490.1	11309000	11310399	31	0.746034	141	1.84531	0.41439	1	1	2.41318	2.35146e-21	1.17058e-20
CM008490.1	11319800	11320799	17	0.409115	66	0.86376	0.494021	1	1	2.02421	1.94834e-08	4.62352e-08
CM008490.1	11336400	11339199	103	2.47876	292	3.82148	0.6527	1	1	1.5321	1.9281e-12	5.81112e-12
CM008490.1	11340000	11342799	129	3.10446	342	4.47585	0.696943	1	1	1.43484	6.99117e-11	1.92024e-10
CM008490.1	11343600	11344999	38	0.914493	146	1.91074	0.48786	1	1	2.04977	6.42086e-16	2.36658e-15
CM008490.1	11373200	11373799	14	0.336919	83	1.08624	0.328367	1	1	3.04537	8.94683e-20	4.08139e-19
CM008490.1	11386200	11386799	8	0.192525	53	0.693625	0.306476	1	1	3.2629	2.71927e-15	9.64499e-15
CM008490.1	11389800	11395599	1322	31.8147	2565	33.5689	0.948093	1	1	1.05475	0.00339142	0.00570011
CM008490.1	11415200	11415799	20	0.481312	57	0.745975	0.665793	1	1	1.50197	0.000737381	0.0013027
CM008490.1	11517600	11520799	604	14.5356	922	12.0665	1.20532	3.98538e-06	6.27506e-05	0.829657	1	1
CM008490.1	11522600	11523799	90	2.16591	225	2.94464	0.740424	1	1	1.35058	4.70601e-06	9.64087e-06
CM008490.1	11760800	11761799	33	0.794165	82	1.07316	0.753266	1	1	1.32755	0.00374407	0.00627252
CM008490.1	11808400	11809199	24	0.577575	67	0.876847	0.67605	1	1	1.47918	0.000512128	0.000915393
CM008490.1	11814800	11815799	17	0.409115	70	0.916109	0.466189	1	1	2.14505	7.63527e-10	1.97455e-09
CM008490.1	11912600	11912999	7	0.168459	54	0.706713	0.26747	1	1	3.73874	2.81429e-18	1.18517e-17
CM008490.1	11920200	11926799	1365	32.8496	2173	28.4386	1.15542	8.90772e-08	1.91071e-06	0.865488	1	1
CM008490.1	11928400	11928999	21	0.505378	83	1.08624	0.481605	1	1	2.07639	1.8075e-10	4.84133e-10
CM008490.1	11937400	11937999	24	0.577575	91	1.19094	0.499689	1	1	2.00124	2.15001e-10	5.74339e-10
CM008490.1	11943400	11944599	108	2.59909	302	3.95236	0.661503	1	1	1.51171	3.67633e-12	1.09158e-11
CM008490.1	11954200	11955399	35	0.842296	170	2.22484	0.387128	1	1	2.58313	2.69788e-28	1.9436e-27
CM008490.1	11978600	11979199	2	0.0481312	57	0.745975	0.0951133	1	1	10.5138	7.2954e-48	1.22608e-46
CM008490.1	11980000	11980799	13	0.312853	57	0.745975	0.443862	1	1	2.25295	2.64174e-09	6.60943e-09
CM008490.1	11988200	11990999	206	4.95752	448	5.8631	0.847758	1	1	1.17958	0.000244134	0.000446548
CM008490.1	12006200	12007799	43	1.03482	111	1.45269	0.722408	1	1	1.38426	0.000280063	0.000509663
CM008490.1	12054400	12055399	27	0.649772	96	1.25638	0.530804	1	1	1.88394	1.82144e-09	4.60276e-09
CM008490.1	12089600	12097399	1336	32.1517	2242	29.3417	1.0961	0.000464447	0.00464668	0.912326	1	1
CM008490.1	12205000	12206599	107	2.57502	304	3.97853	0.651136	1	1	1.53578	5.6019e-13	1.74123e-12
CM008490.1	12214600	12221399	1878	45.1952	2669	34.9299	1.29409	4.01081e-27	1.01147e-24	0.772746	1	1
CM008490.1	12254000	12254999	22	0.529443	109	1.42651	0.384488	1	1	2.60086	1.55645e-19	7.02744e-19
CM008490.1	12263800	12264799	22	0.529443	67	0.876847	0.621966	1	1	1.6078	4.8148e-05	9.23851e-05
CM008490.1	12361400	12362799	23	0.553509	281	3.67752	0.156498	1	1	6.38984	1.54351e-130	1.83118e-128
CM008490.1	12382200	12384999	502	12.0809	724	9.47519	1.27579	7.08868e-08	1.55412e-06	0.783831	1	1
CM008490.1	12431600	12435799	1025	24.6673	1317	17.2359	1.43146	9.67809e-28	2.57748e-25	0.698587	1	1
CM008490.1	12472400	12474999	593	14.2709	1190	15.5739	0.917112	1	1	1.09038	0.00139314	0.00241372
CM008490.1	12486800	12487599	34	0.818231	86	1.12551	0.73977	1	1	1.35177	0.00196096	0.00336009
CM008490.1	12539400	12541599	416	10.0113	588	7.69532	1.30187	1.13715e-07	2.39257e-06	0.768124	1	1
CM008490.1	12655200	12656399	45	1.08295	38	0.497316	2.16891	1.07653e-06	1.88595e-05	0.461062	1	1
CM008490.1	12669800	12673199	325	7.82132	461	6.03323	1.29755	3.02702e-06	4.88277e-05	0.770684	1	1
CM008490.1	12717000	12717399	4	0.0962625	47	0.615102	0.191548	1	1	5.22064	2.3945e-23	1.33504e-22
CM008490.1	12958400	12959599	34	0.818231	160	2.09396	0.399751	1	1	2.50155	2.17869e-25	1.35123e-24
CM008490.1	12965200	12967999	647	15.5705	1025	13.4145	1.16138	9.7189e-05	0.00113851	0.861042	1	1
CM008490.1	12972000	12973599	61	1.468	163	2.13323	0.695177	1	1	1.43848	2.70496e-06	5.62375e-06
CM008490.1	12974200	12974999	19	0.457247	75	0.981545	0.48391	1	1	2.0665	1.26173e-09	3.21415e-09
CM008490.1	12976400	12977399	11	0.264722	70	0.916109	0.310793	1	1	3.21758	1.41189e-18	6.04136e-18
CM008490.1	13019400	13025599	1386	33.3549	2070	27.0907	1.23153	3.10619e-14	1.8222e-12	0.812	1	1
CM008490.1	13036400	13037199	76	1.82899	184	2.40806	0.765362	1	1	1.30657	0.000147546	0.000273826
CM008490.1	13066400	13074399	1264	30.4189	1824	23.8712	1.2746	5.07871e-17	4.20661e-15	0.784557	1	1
CM008490.1	13111000	13111399	26	0.625706	74	0.968458	0.661988	1	1	1.5106	0.000166911	0.000308922
CM008490.1	13161400	13165999	107	2.57502	394	5.15639	0.502776	1	1	1.98896	1.38825e-35	1.43012e-34
CM008490.1	13219600	13220999	28	0.673837	91	1.19094	0.579639	1	1	1.72521	2.31738e-07	5.15434e-07
CM008490.1	13222200	13222799	56	1.34767	145	1.89765	0.71791	1	1	1.39293	3.77612e-05	7.30146e-05
CM008490.1	13228400	13230799	746	17.9529	1086	14.2128	1.26369	3.47511e-10	1.13923e-08	0.791336	1	1
CM008490.1	13254200	13254799	35	0.842296	91	1.19094	0.719552	1	1	1.38975	0.000689861	0.00122191
CM008490.1	13272000	13274799	539	12.9714	1140	14.9195	0.870274	1	1	1.14906	1.76706e-06	3.71751e-06
CM008490.1	13281200	13282799	28	0.673837	103	1.34799	0.512758	1	1	1.95024	8.56661e-11	2.34359e-10
CM008490.1	13317400	13319199	27	0.649772	108	1.41343	0.472367	1	1	2.117	2.45847e-13	7.79143e-13
CM008490.1	13324800	13325599	11	0.264722	76	0.994633	0.286575	1	1	3.48949	5.50245e-22	2.84068e-21
CM008490.1	13373200	13373799	9	0.216591	91	1.19094	0.199876	1	1	5.00311	8.53857e-38	9.62707e-37
CM008490.1	13398200	13398799	22	0.529443	63	0.824498	0.660839	1	1	1.51323	0.000381195	0.000687182
CM008490.1	13498400	13499399	24	0.577575	144	1.88457	0.317044	1	1	3.15413	3.74647e-33	3.42767e-32
CM008490.1	13526000	13529199	846	20.3595	1359	17.7856	1.14523	5.48192e-05	0.000679281	0.873188	1	1
CM008490.1	13562800	13563599	64	1.5402	147	1.92383	0.807606	1	1	1.23823	0.00393377	0.00658183
CM008490.1	13567400	13568199	22	0.529443	68	0.889935	0.612952	1	1	1.63145	2.77203e-05	5.41007e-05
CM008490.1	13570200	13570999	20	0.481312	61	0.798324	0.622838	1	1	1.60555	9.22239e-05	0.000173702
CM008490.1	13601800	13602599	31	0.746034	78	1.02081	0.744853	1	1	1.34255	0.00334013	0.00561826
CM008490.1	13649400	13650399	93	2.2381	233	3.04933	0.738686	1	1	1.35376	2.86159e-06	5.94174e-06
CM008490.1	13682400	13683199	39	0.938559	96	1.25638	0.758291	1	1	1.31875	0.00257673	0.00437189
CM008490.1	13758000	13759399	25	0.60164	92	1.20403	0.514089	1	1	1.94519	7.42453e-10	1.92192e-09
CM008490.1	13779200	13779799	19	0.457247	88	1.15168	0.413226	1	1	2.41998	1.49339e-14	5.08064e-14
CM008490.1	13846600	13847999	66	1.58833	238	3.11477	0.515495	1	1	1.93988	2.91733e-21	1.44301e-20
CM008490.1	13865800	13866399	7	0.168459	78	1.02081	0.186213	1	1	5.37019	1.57086e-35	1.61033e-34
CM008490.1	13908000	13910799	774	18.6268	1134	14.841	1.25561	4.8072e-10	1.5374e-08	0.796428	1	1
CM008490.1	13959000	13961799	736	17.7123	1111	14.54	1.21874	9.47728e-08	2.02135e-06	0.820521	1	1
CM008490.1	13999800	14000199	10	0.240656	49	0.641276	0.404548	1	1	2.47189	8.91142e-10	2.29596e-09
CM008490.1	14040400	14041199	13	0.312853	73	0.955371	0.347892	1	1	2.87446	1.87239e-16	7.11725e-16
CM008490.1	14049200	14050199	26	0.625706	83	1.08624	0.591061	1	1	1.69187	1.40301e-06	2.97036e-06
CM008490.1	14095400	14096399	26	0.625706	95	1.24329	0.517178	1	1	1.93357	5.81934e-10	1.51323e-09
CM008490.1	14104000	14104599	20	0.481312	72	0.942284	0.528986	1	1	1.89041	9.07699e-08	2.06868e-07
CM008490.1	14111200	14111999	32	0.7701	89	1.16477	0.674247	1	1	1.48314	9.62825e-05	0.000181218
CM008490.1	14178600	14179199	18	0.433181	89	1.16477	0.388203	1	1	2.57597	2.7031e-16	1.01734e-15
CM008490.1	14279600	14280199	17	0.409115	53	0.693625	0.612952	1	1	1.63145	0.000139136	0.000259026
CM008490.1	14298600	14299199	18	0.433181	60	0.785236	0.572759	1	1	1.74594	8.95377e-06	1.80362e-05
CM008490.1	14319400	14323399	500	12.0328	1007	13.1789	0.913955	1	1	1.09415	0.00208276	0.00356153
CM008490.1	14361200	14361999	38	0.914493	131	1.71443	0.543298	1	1	1.84061	2.37738e-11	6.73583e-11
CM008490.1	14379800	14380199	5	0.120328	40	0.523491	0.269101	1	1	3.71608	1.23966e-14	4.24891e-14
CM008490.1	14406600	14412199	1146	27.5792	2479	32.4433	0.850471	1	1	1.17582	1.53277e-15	5.5287e-15
CM008490.1	14413400	14417599	79	1.90118	342	4.47585	0.428888	1	1	2.33161	2.9113e-44	4.26483e-43
CM008490.1	14418000	14420599	74	1.78086	329	4.30571	0.417922	1	1	2.39279	6.74387e-45	1.01833e-43
CM008490.1	14421600	14424399	65	1.56426	232	3.03625	0.520878	1	1	1.91984	2.89349e-20	1.36031e-19
CM008490.1	14429800	14431199	63	1.51613	192	2.51276	0.609776	1	1	1.63995	3.73912e-11	1.04653e-10
CM008490.1	14437800	14439599	21	0.505378	165	2.1594	0.243704	1	1	4.10334	6.19697e-52	1.21891e-50
CM008490.1	14551200	14551599	63	1.51613	13	0.170135	8.4062	1.72789e-38	1.02631e-35	0.11896	1	1
CM008490.1	14558400	14559799	28	0.673837	170	2.22484	0.311853	1	1	3.20664	2.51778e-39	3.02821e-38
CM008490.1	14564000	14564599	5	0.120328	61	0.798324	0.177954	1	1	5.61944	2.06774e-30	1.64957e-29
CM008490.1	14872200	14872799	38	0.914493	133	1.74061	0.53519	1	1	1.8685	6.41226e-12	1.87717e-11
CM008490.1	15070400	15071199	9	0.216591	72	0.942284	0.251898	1	1	3.96986	1.75143e-24	1.03692e-23
CM008490.1	15105800	15106799	53	1.27548	204	2.6698	0.484382	1	1	2.06449	1.67914e-21	8.4193e-21
CM008490.1	15205600	15206199	11	0.264722	51	0.667451	0.424351	1	1	2.35654	2.65139e-09	6.62741e-09
CM008490.1	15291400	15296799	2002	48.1794	2946	38.5551	1.24982	3.00345e-22	4.54206e-20	0.800113	1	1
CM008490.1	15304200	15304999	18	0.433181	66	0.86376	0.521467	1	1	1.91767	1.49816e-07	3.36846e-07
CM008490.1	15334000	15335199	48	1.15515	192	2.51276	0.46686	1	1	2.14197	4.27093e-22	2.21822e-21
CM008490.1	15338200	15338799	8	0.192525	47	0.615102	0.344786	1	1	2.90035	5.21636e-12	1.53313e-11
CM008490.1	15342800	15345399	204	4.90939	725	9.48827	0.519236	1	1	1.92591	4.79094e-58	1.17987e-56
CM008490.1	15347600	15348999	53	1.27548	210	2.74833	0.470608	1	1	2.12491	1.70918e-23	9.60565e-23
CM008490.1	15350000	15353599	105	2.52689	304	3.97853	0.639078	1	1	1.56475	6.79624e-14	2.23296e-13
CM008490.1	15359200	15360999	78	1.87712	179	2.34262	0.807054	1	1	1.23908	0.00180406	0.00309913
CM008490.1	15365800	15367199	35	0.842296	104	1.36108	0.630465	1	1	1.58613	2.07259e-06	4.33995e-06
CM008490.1	15371800	15373799	53	1.27548	211	2.76141	0.468388	1	1	2.13498	7.82664e-24	4.4646e-23
CM008490.1	15386400	15392399	1283	30.8762	2512	32.8752	0.939551	1	1	1.06434	0.000888483	0.00156063
CM008490.1	15392800	15398399	167	4.01896	530	6.93625	0.581785	1	1	1.71885	3.68252e-31	3.05635e-30
CM008490.1	15400000	15400599	23	0.553509	68	0.889935	0.639602	1	1	1.56347	0.000100442	0.000188862
CM008490.1	15408200	15408999	23	0.553509	71	0.929196	0.612952	1	1	1.63145	2.00971e-05	3.96032e-05
CM008490.1	15413400	15414399	24	0.577575	100	1.30873	0.455162	1	1	2.19702	1.6735e-13	5.3794e-13
CM008490.1	15423000	15428199	423	10.1798	903	11.8178	0.862472	1	1	1.15946	5.46896e-06	1.11694e-05
CM008490.1	15439200	15440199	28	0.673837	79	1.03389	0.666585	1	1	1.50018	0.000139751	0.000259918
CM008490.1	15464200	15465599	122	2.936	266	3.48121	0.847114	1	1	1.18048	0.00303779	0.00512537
CM008490.1	15493200	15494399	23	0.553509	114	1.49195	0.383761	1	1	2.60579	2.41769e-20	1.14143e-19
CM008490.1	15498200	15502799	532	12.8029	1101	14.4091	0.889392	1	1	1.12436	5.52189e-05	0.000105532
CM008490.1	15509600	15510199	20	0.481312	53	0.693625	0.715111	1	1	1.39838	0.00457788	0.00761732
CM008490.1	15540000	15540599	10	0.240656	50	0.654364	0.396616	1	1	2.52133	3.17999e-10	8.42255e-10
CM008490.1	15580200	15582999	495	11.9125	710	9.29196	1.2828	4.66803e-08	1.05757e-06	0.779543	1	1
CM008490.1	15612000	15612599	14	0.336919	55	0.7198	0.492551	1	1	2.03025	1.66626e-07	3.73747e-07
CM008490.1	15659600	15665599	1074	25.8465	2778	36.3564	0.711324	1	1	1.40583	2.46379e-65	7.6995e-64
CM008490.1	15666200	15667599	19	0.457247	133	1.74061	0.274456	1	1	3.64357	2.87789e-37	3.17246e-36
CM008490.1	15669600	15671199	15	0.360984	102	1.3349	0.285648	1	1	3.50082	3.50182e-28	2.51196e-27
CM008490.1	15698400	15699199	18	0.433181	71	0.929196	0.485254	1	1	2.06078	3.3398e-09	8.2998e-09
CM008490.1	15705800	15715199	1268	30.5152	1673	21.895	1.39397	1.59679e-29	5.04066e-27	0.717375	1	1
CM008490.1	15727800	15728999	43	1.03482	40	0.523491	1.97341	1.81267e-05	0.000249433	0.506738	1	1
CM008490.1	15730800	15733999	433	10.4204	595	7.78693	1.33903	3.02446e-09	8.46165e-08	0.746808	1	1
CM008490.1	15739400	15743799	345	8.30264	534	6.9886	1.18924	0.000821802	0.00770374	0.840872	1	1
CM008490.1	15756000	15759599	505	12.1531	455	5.95471	2.04049	4.20655e-47	4.31568e-44	0.49008	1	1
CM008490.1	15792000	15792799	20	0.481312	79	1.03389	0.4827	1	1	2.07168	4.77276e-10	1.24643e-09
CM008490.1	15803200	15803999	30	0.721968	109	1.42651	0.518223	1	1	1.92967	5.24028e-11	1.4556e-10
CM008490.1	15903800	15904599	50	1.20328	149	1.95	0.625211	1	1	1.59946	1.74496e-08	4.15022e-08
CM008490.1	15918400	15918599	15	0.360984	46	0.602015	0.625994	1	1	1.59746	0.000474024	0.000849487
CM008490.1	15933400	15937399	874	21.0333	1337	17.4977	1.20254	5.7143e-08	1.27164e-06	0.831573	1	1
CM008490.1	15949600	15949999	17	0.409115	57	0.745975	0.57068	1	1	1.7523	1.20745e-05	2.41453e-05
CM008490.1	15982600	15983799	82	1.97338	65	0.850673	2.3125	6.32959e-12	2.74738e-10	0.432432	1	1
CM008490.1	15989200	15989999	15	0.360984	62	0.811411	0.467011	1	1	2.14128	5.31153e-09	1.30596e-08
CM008490.1	16005200	16006999	95	2.28623	98	1.28255	1.78313	9.11165e-08	1.95074e-06	0.560811	1	1
CM008490.1	16011400	16012599	21	0.505378	75	0.981545	0.5323	1	1	1.87864	7.00293e-08	1.60742e-07
CM008490.1	16014600	16015399	12	0.288787	73	0.955371	0.323042	1	1	3.09557	3.04437e-18	1.27673e-17
CM008490.1	16121000	16121599	34	0.818231	29	0.379531	2.14533	2.01986e-05	0.000275717	0.466128	1	1
CM008490.1	16160400	16161399	26	0.625706	93	1.21712	0.528182	1	1	1.89329	2.36806e-09	5.9453e-09
CM008490.1	16168600	16169199	21	0.505378	57	0.745975	0.697497	1	1	1.4337	0.00214347	0.00365909
CM008490.1	16174200	16175799	90	2.16591	245	3.20638	0.680227	1	1	1.4701	3.12197e-09	7.76753e-09
CM008490.1	16188000	16190799	88	2.11777	250	3.27182	0.652025	1	1	1.53368	5.26251e-11	1.46113e-10
CM008490.1	16194400	16195199	17	0.409115	74	0.968458	0.441325	1	1	2.2659	2.40632e-11	6.81451e-11
CM008490.1	16207600	16209399	103	2.47876	290	3.79531	0.657186	1	1	1.52164	4.65399e-12	1.36957e-11
CM008490.1	16214000	16214799	27	0.649772	69	0.903022	0.735542	1	1	1.35954	0.00370771	0.00621512
CM008490.1	16246800	16255599	1007	24.2341	2500	32.7182	0.74113	1	1	1.34929	9.75311e-47	1.57464e-45
CM008490.1	16256800	16257599	26	0.625706	77	1.00772	0.636527	1	1	1.57102	3.77817e-05	7.30392e-05
CM008490.1	16258000	16259199	25	0.60164	112	1.46577	0.4231	1	1	2.36351	5.88841e-17	2.29266e-16
CM008490.1	16263000	16263599	5	0.120328	60	0.785236	0.180871	1	1	5.5288	1.39817e-29	1.07289e-28
CM008490.1	16265800	16267199	14	0.336919	111	1.45269	0.246275	1	1	4.0605	4.28269e-36	4.49415e-35
CM008490.1	16269200	16270599	16	0.38505	99	1.29564	0.312606	1	1	3.19892	1.85321e-24	1.09495e-23
CM008490.1	16276000	16277799	85	2.04558	223	2.91846	0.705989	1	1	1.41645	2.11476e-07	4.7167e-07
CM008490.1	16278800	16279799	24	0.577575	99	1.29564	0.459714	1	1	2.17527	3.85812e-13	1.21329e-12
CM008490.1	16285600	16286599	24	0.577575	65	0.850673	0.696536	1	1	1.43568	0.00125594	0.00218218
CM008490.1	16301000	16301599	12	0.288787	65	0.850673	0.362199	1	1	2.76091	3.45936e-14	1.15801e-13
CM008490.1	16420800	16421599	34	0.818231	129	1.68826	0.495077	1	1	2.01989	6.2992e-14	2.07173e-13
CM008490.1	16444000	16444599	23	0.553509	97	1.26947	0.450332	1	1	2.22058	1.87245e-13	6.00363e-13
CM008490.1	16506600	16507399	11	0.264722	78	1.02081	0.27932	1	1	3.58012	3.62233e-23	1.99066e-22
CM008490.1	16538000	16540599	830	19.9745	1283	16.791	1.1901	5.16906e-07	9.60244e-06	0.840265	1	1
CM008490.1	16546200	16547199	50	1.20328	126	1.649	0.738438	1	1	1.35421	0.00030847	0.000559955
CM008490.1	16569000	16569799	15	0.360984	118	1.5443	0.247241	1	1	4.04463	6.66605e-38	7.56212e-37
CM008490.1	16590600	16590999	12	0.288787	43	0.562753	0.543298	1	1	1.84061	2.51859e-05	4.9278e-05
CM008490.1	16612200	16612799	8	0.192525	55	0.7198	0.29553	1	1	3.38375	1.88699e-16	7.15992e-16
CM008490.1	16652200	16652599	29	0.697903	76	0.994633	0.716437	1	1	1.3958	0.00135574	0.00235182
CM008490.1	16671400	16672199	28	0.673837	70	0.916109	0.751082	1	1	1.33141	0.0057119	0.00943885
CM008490.1	16675200	16676799	50	1.20328	149	1.95	0.625211	1	1	1.59946	1.74496e-08	4.15022e-08
CM008490.1	16748400	16748799	15	0.360984	42	0.549665	0.684226	1	1	1.46151	0.00392388	0.0065673
CM008490.1	16759200	16760599	63	1.51613	180	2.35571	0.650203	1	1	1.53798	1.32976e-08	3.19206e-08
CM008490.1	16788400	16790199	40	0.962625	152	1.98927	0.492765	1	1	2.02936	4.20857e-16	1.56592e-15
CM008490.1	16824800	16825799	39	0.938559	112	1.46577	0.650923	1	1	1.53628	4.08329e-06	8.39772e-06
CM008490.1	16845000	16845999	102	2.45469	284	3.71679	0.664569	1	1	1.50473	2.3118e-11	6.55692e-11
CM008490.1	16857400	16859999	599	14.4153	902	11.8047	1.22183	9.65028e-07	1.70634e-05	0.818444	1	1
CM008490.1	16860400	16865799	740	17.8086	1561	20.4292	0.872338	1	1	1.14634	5.18232e-08	1.19723e-07
CM008490.1	16883800	16885199	44	1.05889	165	2.1594	0.498485	1	1	2.00608	8.32884e-17	3.22256e-16
CM008490.1	16900200	16901599	32	0.7701	85	1.11242	0.705608	1	1	1.41722	0.000532324	0.000949967
CM008490.1	16927600	16928999	82	1.97338	228	2.9839	0.666485	1	1	1.50041	1.9395e-09	4.89382e-09
CM008490.1	16933800	16934999	65	1.56426	154	2.01544	0.782997	1	1	1.27714	0.00105591	0.00184484
CM008490.1	16952200	16952999	27	0.649772	81	1.06007	0.627902	1	1	1.5926	1.62614e-05	3.22163e-05
CM008490.1	16967800	16968199	4	0.0962625	41	0.536578	0.218911	1	1	4.56806	1.36928e-18	5.87098e-18
CM008490.1	16973800	16975399	82	1.97338	244	3.19329	0.622959	1	1	1.60524	1.21241e-12	3.69908e-12
CM008490.1	17155000	17156999	22	0.529443	172	2.25101	0.244472	1	1	4.09044	9.6365e-54	2.02706e-52
CM008490.1	17258000	17262599	949	22.8383	1902	24.892	0.917979	1	1	1.08935	0.000100484	0.00018889
CM008490.1	17271400	17271999	11	0.264722	62	0.811411	0.350258	1	1	2.85504	2.26963e-14	7.6646e-14
CM008490.1	17297800	17299399	254	6.11267	353	4.61981	1.3246	8.23636e-06	0.000121504	0.754945	1	1
CM008490.1	17311400	17312199	21	0.505378	64	0.837585	0.622382	1	1	1.60673	6.66161e-05	0.000126612
CM008490.1	17339800	17346399	584	14.0543	1626	21.2799	0.661174	1	1	1.51246	1.31639e-55	2.98014e-54
CM008490.1	17359000	17360399	59	1.41987	299	3.91309	0.367771	1	1	2.71908	1.62218e-51	3.14079e-50
CM008490.1	17374000	17378199	544	13.0917	1365	17.8641	0.733658	1	1	1.36303	3.8206e-28	2.73628e-27
CM008490.1	17378600	17381999	611	14.7041	1295	16.948	0.868349	1	1	1.15161	2.69558e-07	5.97405e-07
CM008490.1	17397200	17400799	591	14.2228	1239	16.2151	0.877906	1	1	1.13907	2.87414e-06	5.96767e-06
CM008490.1	17421000	17424599	593	14.2709	1374	17.9819	0.794386	1	1	1.25883	6.75281e-17	2.61906e-16
CM008490.1	17451400	17452399	17	0.409115	63	0.824498	0.517178	1	1	1.93357	1.90389e-07	4.25641e-07
CM008490.1	17498400	17499599	32	0.7701	120	1.57047	0.501506	1	1	1.99399	8.97215e-13	2.75751e-12
CM008490.1	17512600	17514199	43	1.03482	121	1.58356	0.663194	1	1	1.50785	4.57485e-06	9.38292e-06
CM008490.1	17597000	17597999	42	1.01076	137	1.79296	0.572977	1	1	1.74527	3.03592e-10	8.05337e-10
CM008490.1	17603600	17604399	20	0.481312	62	0.811411	0.612952	1	1	1.63145	5.27943e-05	0.000101059
CM008490.1	17639200	17640999	36	0.866362	119	1.55739	0.566981	1	1	1.76373	1.84492e-09	4.66026e-09
CM008490.1	17701800	17703399	58	1.39581	141	1.84531	0.764032	1	1	1.30885	0.000625283	0.00111022
CM008490.1	17768600	17768999	10	0.240656	51	0.667451	0.388989	1	1	2.57077	1.11347e-10	3.02857e-10
CM008490.1	17782400	17783399	16	0.38505	192	2.51276	0.161972	1	1	6.17391	8.14278e-89	4.72464e-87
CM008490.1	17787600	17794399	841	20.2392	1888	24.7088	0.819649	1	1	1.22003	2.10077e-17	8.40076e-17
CM008490.1	17806200	17807599	23	0.553509	126	1.649	0.3475	1	1	2.87769	7.30346e-26	4.65679e-25
CM008490.1	17836400	17841799	1307	31.4538	1743	22.8111	1.37914	1.16644e-28	3.35381e-26	0.725088	1	1
CM008490.1	17907800	17911799	755	18.1695	1176	15.3906	1.18112	4.03678e-06	6.34382e-05	0.846656	1	1
CM008490.1	17959200	17961999	629	15.1373	879	11.5037	1.31645	1.90547e-11	7.6663e-10	0.759616	1	1
CM008490.1	17974800	17975399	33	0.794165	12	0.157047	4.80932	3.03568e-14	1.78664e-12	0.20793	1	1
CM008490.1	17975800	17979599	841	20.2392	1299	17.0004	1.19101	3.94243e-07	7.51233e-06	0.839621	1	1
CM008490.1	17997600	18000999	541	13.0195	677	8.86008	1.47	1.53219e-17	1.36153e-15	0.680272	1	1
CM008490.1	18022800	18023799	38	0.914493	26	0.340269	2.65613	4.00752e-08	9.20521e-07	0.376488	1	1
CM008490.1	18027400	18028399	26	0.625706	71	0.929196	0.689571	1	1	1.45018	0.000659465	0.00116916
CM008490.1	18040600	18042399	25	0.60164	97	1.26947	0.48786	1	1	2.04977	1.78783e-11	5.10446e-11
CM008490.1	18043000	18045999	683	16.4368	1350	17.6678	0.930998	1	1	1.07412	0.00413998	0.00691514
CM008490.1	18092800	18093799	12	0.288787	94	1.2302	0.251633	1	1	3.97404	1.47888e-30	1.19021e-29
CM008490.1	18170400	18172399	53	1.27548	280	3.66444	0.353375	1	1	2.82986	1.10614e-51	2.16159e-50
CM008490.1	18173200	18174399	8	0.192525	76	0.994633	0.214931	1	1	4.65265	2.80429e-30	2.22752e-29
CM008490.1	18181600	18182799	14	0.336919	83	1.08624	0.328367	1	1	3.04537	8.94683e-20	4.08139e-19
CM008490.1	18187400	18189799	27	0.649772	185	2.42115	0.276817	1	1	3.61249	1.33735e-49	2.40662e-48
CM008490.1	18190600	18191999	22	0.529443	109	1.42651	0.384488	1	1	2.60086	1.55645e-19	7.02744e-19
CM008490.1	18195400	18210999	2143	51.5726	5157	67.4911	0.764348	1	1	1.3083	1.05152e-76	4.48437e-75
CM008490.1	18218800	18220599	17	0.409115	143	1.87148	0.229857	1	1	4.35053	1.15919e-48	2.00624e-47
CM008490.1	18233600	18234799	31	0.746034	101	1.32181	0.576896	1	1	1.73341	5.09637e-08	1.17879e-07
CM008490.1	18239000	18240199	9	0.216591	103	1.34799	0.176813	1	1	5.65569	4.24909e-47	6.95847e-46
CM008490.1	18250400	18251199	19	0.457247	133	1.74061	0.274456	1	1	3.64357	2.87789e-37	3.17246e-36
CM008490.1	18251800	18252399	32	0.7701	95	1.24329	0.632107	1	1	1.58201	5.43229e-06	1.10966e-05
CM008490.1	18273000	18275799	87	2.09371	250	3.27182	0.644699	1	1	1.55111	1.84298e-11	5.25652e-11
CM008490.1	18278600	18279599	32	0.7701	92	1.20403	0.652497	1	1	1.53257	2.3937e-05	4.68725e-05
CM008490.1	18282000	18283799	68	1.63646	159	2.08088	0.793007	1	1	1.26102	0.00149682	0.00258626
CM008490.1	18303200	18305399	147	3.53765	377	4.9339	0.719975	1	1	1.38894	3.70982e-10	9.77351e-10
CM008490.1	18329000	18334599	1437	34.5823	3120	40.8323	0.847253	1	1	1.18029	7.6931e-20	3.52871e-19
CM008490.1	18335800	18336799	13	0.312853	71	0.929196	0.357555	1	1	2.79677	1.79242e-15	6.4463e-15
CM008490.1	18337400	18339799	73	1.75679	211	2.76141	0.641865	1	1	1.55796	3.64508e-10	9.60437e-10
CM008490.1	18347200	18348799	20	0.481312	102	1.3349	0.374912	1	1	2.66729	2.98509e-19	1.32184e-18
CM008490.1	18352000	18353399	43	1.03482	122	1.59665	0.657802	1	1	1.52021	2.90214e-06	6.0251e-06
CM008490.1	18383400	18384399	29	0.697903	92	1.20403	0.593179	1	1	1.68583	5.49276e-07	1.19262e-06
CM008490.1	18389800	18390599	20	0.481312	77	1.00772	0.495077	1	1	2.01989	2.27594e-09	5.71909e-09
CM008490.1	18417600	18418399	19	0.457247	62	0.811411	0.583764	1	1	1.71302	1.23444e-05	2.46381e-05
CM008490.1	18438800	18440999	274	6.59398	388	5.07786	1.29996	1.41449e-05	0.000199382	0.769253	1	1
CM008490.1	18444600	18445999	59	1.41987	155	2.02853	0.707252	1	1	1.41392	1.06938e-05	2.14466e-05
CM008490.1	18463000	18463399	13	0.312853	46	0.602015	0.547744	1	1	1.82567	1.93227e-05	3.81197e-05
CM008490.1	18475800	18477999	106	2.55095	241	3.15403	0.813048	1	1	1.22994	0.000625957	0.00111133
CM008490.1	18482400	18483199	40	0.962625	113	1.47886	0.661343	1	1	1.51207	7.52153e-06	1.52209e-05
CM008490.1	18498800	18499999	39	0.938559	96	1.25638	0.758291	1	1	1.31875	0.00257673	0.00437189
CM008490.1	18522600	18524599	45	1.08295	130	1.70135	0.645705	1	1	1.54869	6.04153e-07	1.30875e-06
CM008490.1	18544600	18545999	26	0.625706	87	1.13859	0.564195	1	1	1.77244	1.24286e-07	2.80473e-07
CM008490.1	18580600	18581799	61	1.468	165	2.1594	0.686802	1	1	1.45602	1.21405e-06	2.5819e-06
CM008490.1	18602600	18603599	68	1.63646	236	3.0886	0.535363	1	1	1.86789	3.50433e-19	1.5496e-18
CM008490.1	18663400	18664199	7	0.168459	56	0.732887	0.258085	1	1	3.87469	1.4462e-19	6.54472e-19
CM008490.1	18809000	18809999	35	0.842296	86	1.12551	0.760906	1	1	1.31422	0.00414022	0.0069147
CM008490.1	18812200	18813199	33	0.794165	83	1.08624	0.744299	1	1	1.34355	0.00263732	0.0044723
CM008490.1	18837800	18838399	13	0.312853	68	0.889935	0.373101	1	1	2.68024	4.79263e-14	1.58708e-13
CM008490.1	18878000	18879399	39	0.938559	97	1.26947	0.750554	1	1	1.33235	0.00184279	0.00316442
CM008490.1	18923400	18925799	86	2.06964	194	2.53893	0.820413	1	1	1.2189	0.00253411	0.00430115
CM008490.1	18945200	18951999	1338	32.1998	2887	37.783	0.852572	1	1	1.17292	2.61742e-17	1.04197e-16
CM008490.1	18952600	18953799	24	0.577575	81	1.06007	0.560627	1	1	1.78372	2.23895e-07	4.98942e-07
CM008490.1	18972200	18973599	49	1.17922	215	2.81376	0.425661	1	1	2.34929	2.10941e-29	1.60617e-28
CM008490.1	18975600	18977199	79	1.90118	181	2.3688	0.808288	1	1	1.23718	0.00183171	0.00314626
CM008490.1	18999400	19000399	19	0.457247	73	0.955371	0.496988	1	1	2.01212	6.01883e-09	1.47488e-08
CM008490.1	19003800	19004599	45	1.08295	138	1.80604	0.608542	1	1	1.64327	1.07353e-08	2.58993e-08
CM008490.1	19156800	19157399	19	0.457247	54	0.706713	0.668675	1	1	1.49549	0.00102726	0.00179582
CM008490.1	19168000	19168799	15	0.360984	90	1.17785	0.323315	1	1	3.09296	1.38691e-21	6.99286e-21
CM008490.1	19201200	19201799	19	0.457247	66	0.86376	0.548912	1	1	1.82178	9.38651e-07	2.01025e-06
CM008490.1	19216400	19217199	19	0.457247	106	1.38725	0.343711	1	1	2.90942	1.09627e-22	5.90788e-22
CM008490.1	19598200	19598999	5	0.120328	98	1.28255	0.111446	1	1	8.97297	2.93139e-65	9.1418e-64
CM008490.1	19617400	19618199	14	0.336919	66	0.86376	0.411684	1	1	2.42905	9.48958e-12	2.74603e-11
CM008490.1	19658000	19658999	20	0.481312	64	0.837585	0.594092	1	1	1.68324	1.65497e-05	3.27702e-05
CM008490.1	19752200	19753199	22	0.529443	118	1.5443	0.355409	1	1	2.81366	1.23486e-23	6.97295e-23
CM008490.1	19804600	19805399	27	0.649772	132	1.72752	0.387128	1	1	2.58313	1.05059e-22	5.66931e-22
CM008490.1	20707400	20707999	11	0.264722	67	0.876847	0.324504	1	1	3.08163	5.9494e-17	2.31198e-16
CM008490.1	20849400	20854599	719	17.3032	1472	19.2645	0.89883	1	1	1.11256	2.4031e-05	4.70474e-05
CM008490.1	21052000	21052599	11	0.264722	57	0.745975	0.380453	1	1	2.62845	5.87705e-12	1.72415e-11
CM008490.1	21073200	21073799	5	0.120328	61	0.798324	0.177954	1	1	5.61944	2.06774e-30	1.64957e-29
CM008490.1	21167600	21168599	51	1.22735	201	2.63054	0.473369	1	1	2.11252	2.51883e-22	1.32379e-21
CM008490.1	21523200	21523999	15	0.360984	57	0.745975	0.507271	1	1	1.97133	2.98782e-07	6.59905e-07
CM008490.1	21987000	21988199	22	0.529443	117	1.53121	0.358421	1	1	2.79001	3.64774e-23	2.0031e-22
CM008490.1	22699600	22707599	1065	25.6299	2155	28.2031	0.909193	1	1	1.09988	5.76647e-06	1.17467e-05
CM008490.1	22710800	22712199	13	0.312853	98	1.28255	0.26004	1	1	3.84556	1.72575e-30	1.38304e-29
CM008490.1	22730800	22731399	7	0.168459	51	0.667451	0.282901	1	1	3.53481	2.11213e-16	7.98767e-16
CM008490.1	22733200	22734399	10	0.240656	90	1.17785	0.222279	1	1	4.49884	1.13077e-33	1.06034e-32
CM008490.1	22740800	22741799	20	0.481312	104	1.36108	0.367771	1	1	2.71908	3.66031e-20	1.70805e-19
CM008490.1	22747200	22748799	21	0.505378	124	1.62282	0.323639	1	1	3.08987	2.8753e-28	2.07002e-27
CM008490.1	22754000	22754799	15	0.360984	61	0.798324	0.474544	1	1	2.10729	1.22721e-08	2.95324e-08
CM008490.1	22755200	22757199	85	2.04558	345	4.51511	0.457057	1	1	2.18791	3.69004e-39	4.41139e-38
CM008490.1	22762200	22766999	749	18.0251	1619	21.1883	0.851322	1	1	1.17464	1.06278e-10	2.89612e-10
CM008490.1	22818000	22818599	22	0.529443	66	0.86376	0.631249	1	1	1.58416	8.24848e-05	0.000155765
CM008490.1	22826000	22826599	16	0.38505	63	0.824498	0.488446	1	1	2.04731	2.35053e-08	5.55647e-08
CM008490.1	22848600	22849199	16	0.38505	62	0.811411	0.496199	1	1	2.01532	5.17638e-08	1.19634e-07
CM008490.1	22941000	22941999	12	0.288787	68	0.889935	0.346451	1	1	2.88641	1.1586e-15	4.19719e-15
CM008490.1	22944200	22944799	33	0.794165	141	1.84531	0.44029	1	1	2.27123	4.45069e-19	1.95781e-18
CM008490.1	22950200	22950999	30	0.721968	104	1.36108	0.5429	1	1	1.84196	1.57677e-09	3.99998e-09
CM008490.1	22977200	22978599	43	1.03482	191	2.49967	0.421405	1	1	2.37302	5.71134e-27	3.84789e-26
CM008490.1	23036400	23038799	113	2.71941	252	3.29799	0.828576	1	1	1.20689	0.00130419	0.00226395
CM008490.1	23059000	23059999	35	0.842296	141	1.84531	0.466189	1	1	2.14505	5.00481e-17	1.95937e-16
CM008490.1	23109200	23112199	254	6.11267	610	7.98324	0.767444	1	1	1.30303	1.13664e-10	3.08891e-10
CM008490.1	23133600	23134399	10	0.240656	56	0.732887	0.354867	1	1	2.81796	4.46179e-13	1.39806e-12
CM008490.1	23138200	23139799	82	1.97338	268	3.50739	0.567379	1	1	1.76249	2.84423e-18	1.19658e-17
CM008490.1	23180200	23181199	17	0.409115	66	0.86376	0.494021	1	1	2.02421	1.94834e-08	4.62352e-08
CM008490.1	23192000	23193999	36	0.866362	177	2.31645	0.382234	1	1	2.6162	5.8404e-30	4.56014e-29
CM008490.1	23228400	23229599	15	0.360984	83	1.08624	0.350258	1	1	2.85504	4.82461e-18	2.00414e-17
CM008490.1	23235000	23236199	14	0.336919	147	1.92383	0.186371	1	1	5.36565	1.88012e-61	5.17115e-60
CM008490.1	23256400	23258599	56	1.34767	193	2.52584	0.540283	1	1	1.85088	8.88659e-16	3.23825e-15
CM008490.1	23261200	23262199	26	0.625706	97	1.26947	0.506624	1	1	1.97385	1.37352e-10	3.71529e-10
CM008490.1	23266000	23268999	225	5.41476	885	11.5822	0.469054	1	1	2.13195	3.12703e-90	1.87961e-88
CM008490.1	23295000	23295599	20	0.481312	81	1.06007	0.470927	1	1	2.12347	9.53595e-11	2.60475e-10
CM008490.1	23305800	23306199	6	0.144394	47	0.615102	0.268167	1	1	3.72903	1.87971e-16	7.13919e-16
CM008490.1	23307000	23307999	16	0.38505	111	1.45269	0.279112	1	1	3.58279	3.5332e-31	2.93471e-30
CM008490.1	23317800	23318399	2	0.0481312	73	0.955371	0.0745482	1	1	13.4141	5.72553e-68	1.94733e-66
CM008490.1	23348000	23348999	39	0.938559	121	1.58356	0.602904	1	1	1.65864	4.15092e-08	9.66504e-08
CM008490.1	23359600	23364999	1288	30.9965	2512	32.8752	0.94321	1	1	1.06021	0.00167249	0.00288076
CM008490.1	23403400	23403999	10	0.240656	61	0.798324	0.326249	1	1	3.06515	1.16625e-15	4.2198e-15
CM008490.1	23411600	23412399	20	0.481312	72	0.942284	0.528986	1	1	1.89041	9.07699e-08	2.06868e-07
CM008490.1	23423600	23424399	13	0.312853	84	1.09933	0.30287	1	1	3.30174	3.02549e-22	1.58743e-21
CM008490.1	23425000	23426199	11	0.264722	109	1.42651	0.200602	1	1	4.98498	5.68924e-44	8.26588e-43
CM008490.1	23452400	23452799	13	0.312853	40	0.523491	0.627902	1	1	1.5926	0.000917846	0.00160994
CM008490.1	23498800	23499599	28	0.673837	81	1.06007	0.650327	1	1	1.53769	5.37541e-05	0.000102786
CM008490.1	23503200	23504199	25	0.60164	208	2.72215	0.228757	1	1	4.37145	7.93589e-69	2.75674e-67
CM008490.1	23519800	23525599	902	21.7072	2107	27.5749	0.787707	1	1	1.26951	1.90793e-26	1.25385e-25
CM008490.1	23565000	23565799	19	0.457247	120	1.57047	0.303943	1	1	3.29009	6.36449e-30	4.9599e-29
CM008490.1	23567800	23568799	15	0.360984	97	1.26947	0.300221	1	1	3.33087	2.34627e-25	1.45132e-24
CM008490.1	23571600	23572199	16	0.38505	107	1.40034	0.28945	1	1	3.45483	7.11932e-29	5.29255e-28
CM008490.1	23638800	23639399	11	0.264722	90	1.17785	0.242487	1	1	4.12394	1.07749e-30	8.72025e-30
CM008490.1	23943000	23943399	4	0.0962625	42	0.549665	0.21382	1	1	4.67682	2.33146e-19	1.03916e-18
CM008490.1	24070800	24071199	6	0.144394	41	0.536578	0.306476	1	1	3.2629	9.58703e-13	2.94028e-12
CM008490.1	24079200	24080199	22	0.529443	88	1.15168	0.47521	1	1	2.10433	3.08731e-11	8.6723e-11
CM008490.1	24087200	24087599	15	0.360984	45	0.588927	0.639602	1	1	1.56347	0.000828633	0.00145887
CM008490.1	24124800	24125999	37	0.890428	124	1.62282	0.559012	1	1	1.78887	4.01149e-10	1.05346e-09
CM008490.1	24301000	24301599	5	0.120328	59	0.772149	0.183886	1	1	5.43816	9.30252e-29	6.87424e-28
CM008490.1	24341600	24342599	16	0.38505	91	1.19094	0.339789	1	1	2.94301	2.56564e-20	1.20986e-19
CM008490.1	24374800	24375199	12	0.288787	39	0.510404	0.597628	1	1	1.67328	0.00037825	0.000682207
CM008490.1	24388600	24389599	27	0.649772	89	1.16477	0.572089	1	1	1.74798	1.71415e-07	3.83874e-07
CM008490.1	24409600	24410599	41	0.98669	255	3.33725	0.301687	1	1	3.31469	1.17817e-59	3.06052e-58
CM008490.1	24504000	24504599	14	0.336919	54	0.706713	0.501506	1	1	1.99399	3.67544e-07	8.06713e-07
CM008490.1	24537400	24538199	9	0.216591	68	0.889935	0.266501	1	1	3.75233	6.19941e-22	3.19172e-21
CM008490.1	24571800	24572399	30	0.721968	90	1.17785	0.626424	1	1	1.59636	6.1785e-06	1.25719e-05
CM008490.1	24585800	24586999	123	2.96007	386	5.05169	0.589194	1	1	1.69723	1.8084e-22	9.57299e-22
CM008490.1	24596200	24599399	594	14.295	1221	15.9796	0.895351	1	1	1.11688	6.1197e-05	0.00011655
CM008490.1	24681000	24681599	22	0.529443	57	0.745975	0.729202	1	1	1.37136	0.00549017	0.00908269
CM008490.1	24694600	24695799	70	1.68459	255	3.33725	0.509995	1	1	1.9608	3.4174e-23	1.88251e-22
CM008490.1	25203200	25204199	29	0.697903	76	0.994633	0.716437	1	1	1.3958	0.00135574	0.00235182
CM008490.1	25240000	25241199	12	0.288787	101	1.32181	0.234364	1	1	4.26687	3.96803e-35	4.0023e-34
CM008490.1	25242000	25243599	27	0.649772	191	2.49967	0.268167	1	1	3.72903	4.27902e-53	8.77508e-52
CM008490.1	25264600	25265199	4	0.0962625	55	0.7198	0.164184	1	1	6.09074	3.49612e-30	2.76514e-29
CM008490.1	25312200	25313199	17	0.409115	93	1.21712	0.352121	1	1	2.83993	1.22824e-19	5.57679e-19
CM008490.1	25321200	25321999	14	0.336919	104	1.36108	0.262694	1	1	3.80671	1.06395e-31	9.05552e-31
CM008490.1	25336800	25337199	3	0.0721968	55	0.7198	0.131347	1	1	7.61343	2.13749e-36	2.27301e-35
CM008490.1	25376400	25377199	29	0.697903	182	2.38188	0.301452	1	1	3.31728	8.64173e-44	1.24533e-42
CM008490.1	25390000	25390199	3	0.0721968	29	0.379531	0.245181	1	1	4.07862	3.27402e-13	1.03179e-12
CM008490.1	25394200	25394799	34	0.818231	116	1.51812	0.550085	1	1	1.8179	5.0951e-10	1.3295e-09
CM008490.1	25415000	25415399	10	0.240656	49	0.641276	0.404548	1	1	2.47189	8.91142e-10	2.29596e-09
CM008490.1	25430800	25432999	113	2.71941	469	6.13793	0.44602	1	1	2.24205	6.18437e-55	1.36414e-53
CM008490.1	25522800	25523999	12	0.288787	87	1.13859	0.271649	1	1	3.68122	3.30993e-26	2.13832e-25
CM008490.1	25529600	25530199	6	0.144394	62	0.811411	0.204317	1	1	4.89435	4.82016e-27	3.26649e-26
CM008490.1	25600600	25601399	13	0.312853	84	1.09933	0.30287	1	1	3.30174	3.02549e-22	1.58743e-21
CM008490.1	25603000	25604599	69	1.66053	288	3.76913	0.445398	1	1	2.24518	5.11577e-35	5.13986e-34
CM008490.1	25650000	25650399	29	0.697903	84	1.09933	0.649008	1	1	1.54081	3.88727e-05	7.5052e-05
CM008490.1	25660200	25660599	4	0.0962625	41	0.536578	0.218911	1	1	4.56806	1.36928e-18	5.87098e-18
CM008490.1	25702800	25703599	7	0.168459	73	0.955371	0.198795	1	1	5.0303	1.21769e-31	1.0346e-30
CM008490.1	26348000	26351399	74	1.78086	845	11.0587	0.163019	1	1	6.13425	0	0
CM008490.1	26360400	26361199	24	0.577575	79	1.03389	0.574643	1	1	1.74021	7.84112e-07	1.68643e-06
CM008490.1	26406000	26406599	9	0.216591	92	1.20403	0.197726	1	1	5.05749	1.51601e-38	1.77235e-37
CM008490.1	26410400	26411199	9	0.216591	72	0.942284	0.251898	1	1	3.96986	1.75143e-24	1.03692e-23
CM008490.1	27086200	27087199	13	0.312853	95	1.24329	0.268167	1	1	3.72903	1.20041e-28	8.81792e-28
CM008490.1	27114400	27114599	2	0.0481312	35	0.458055	0.153238	1	1	6.5258	1.73135e-23	9.7284e-23
CM008490.1	27391000	27391799	28	0.673837	103	1.34799	0.512758	1	1	1.95024	8.56661e-11	2.34359e-10
CM008490.1	27414000	27415799	28	0.673837	237	3.10168	0.224062	1	1	4.46304	1.90333e-79	8.79867e-78
CM008490.1	27426200	27427799	13	0.312853	106	1.38725	0.240598	1	1	4.15631	1.36882e-35	1.41082e-34
CM008490.1	27511600	27512199	8	0.192525	54	0.706713	0.300904	1	1	3.32332	7.22717e-16	2.65569e-15
CM008490.1	27581000	27583599	57	1.37174	319	4.17484	0.333293	1	1	3.00037	7.25402e-64	2.16215e-62
CM008490.1	27630000	27630599	9	0.216591	50	0.654364	0.36056	1	1	2.77346	8.80816e-12	2.55717e-11
CM008490.1	27763200	27763999	14	0.336919	69	0.903022	0.394041	1	1	2.53781	4.80992e-13	1.50159e-12
CM008490.1	28035200	28035799	5	0.120328	61	0.798324	0.177954	1	1	5.61944	2.06774e-30	1.64957e-29
CM008490.1	28085200	28085799	3	0.0721968	55	0.7198	0.131347	1	1	7.61343	2.13749e-36	2.27301e-35
CM008490.1	28110400	28110799	4	0.0962625	48	0.628189	0.187638	1	1	5.3294	3.58189e-24	2.08446e-23
CM008490.1	28213400	28213799	14	0.336919	40	0.523491	0.672752	1	1	1.48643	0.00334746	0.00562885
CM008490.1	28307600	28310999	381	9.169	1024	13.4014	0.68531	1	1	1.45919	1.23945e-30	1.00073e-29
CM008490.1	28522600	28524199	47	1.13108	150	1.96309	0.584537	1	1	1.71076	2.10688e-10	5.63344e-10
CM008490.1	28642600	28643399	8	0.192525	85	1.11242	0.192438	1	1	5.19647	5.29602e-37	5.76907e-36
CM008490.1	28810600	28811399	15	0.360984	151	1.97618	0.193564	1	1	5.16625	9.25853e-61	2.49147e-59
CM008490.1	28866400	28866999	24	0.577575	62	0.811411	0.729705	1	1	1.37042	0.00434668	0.00724712
CM008490.1	28888400	28889999	14	0.336919	114	1.49195	0.239851	1	1	4.16926	4.89543e-38	5.57766e-37
CM008490.1	28966000	28966799	17	0.409115	82	1.07316	0.398788	1	1	2.5076	1.29642e-14	4.43571e-14
CM008490.1	29021200	29021799	9	0.216591	50	0.654364	0.36056	1	1	2.77346	8.80816e-12	2.55717e-11
CM008490.1	29051400	29051799	9	0.216591	61	0.798324	0.29659	1	1	3.37166	1.02605e-17	4.17002e-17
CM008490.1	29149000	29149799	14	0.336919	68	0.889935	0.399751	1	1	2.50155	1.31824e-12	4.01594e-12
CM008490.1	29185800	29186399	10	0.240656	108	1.41343	0.185573	1	1	5.38873	5.88056e-47	9.56344e-46
CM008490.1	29283200	29285199	349	8.3989	788	10.3128	0.815716	1	1	1.22592	1.09217e-08	2.6336e-08
CM008490.1	29295800	29296599	27	0.649772	205	2.68289	0.249942	1	1	4.00093	1.46606e-61	4.062e-60
CM008490.1	29307800	29308599	14	0.336919	89	1.16477	0.306476	1	1	3.2629	5.65089e-23	3.07819e-22
CM008490.1	29316000	29316999	20	0.481312	93	1.21712	0.410808	1	1	2.43423	2.32659e-15	8.30406e-15
CM008490.1	29324800	29326199	31	0.746034	151	1.97618	0.387128	1	1	2.58313	1.67971e-25	1.04539e-24
CM008490.1	29338200	29339399	57	1.37174	168	2.19866	0.631087	1	1	1.58457	5.13771e-09	1.26406e-08
CM008490.1	29361200	29361799	22	0.529443	98	1.28255	0.427209	1	1	2.34077	5.9429e-15	2.07228e-14
CM008490.1	29392600	29393799	16	0.38505	169	2.21175	0.183886	1	1	5.43816	1.30902e-70	4.79539e-69
CM008490.1	29419200	29419799	23	0.553509	117	1.53121	0.374005	1	1	2.67376	1.12611e-21	5.69444e-21
CM008490.1	29441800	29444199	28	0.673837	171	2.23792	0.31004	1	1	3.22539	7.51854e-40	9.26116e-39
CM008490.1	29451600	29452599	23	0.553509	67	0.876847	0.649008	1	1	1.54081	0.000167179	0.000309285
CM008490.1	29453400	29454799	13	0.312853	138	1.80604	0.185209	1	1	5.39932	2.12131e-58	5.29056e-57
CM008490.1	29467800	29468799	9	0.216591	79	1.03389	0.229857	1	1	4.35053	3.63049e-29	2.72055e-28
CM008490.1	29470800	29471399	17	0.409115	95	1.24329	0.344786	1	1	2.90035	1.30315e-20	6.22431e-20
CM008490.1	29476000	29476799	26	0.625706	117	1.53121	0.420755	1	1	2.37668	9.34631e-18	3.81462e-17
CM008490.1	29477400	29477799	7	0.168459	49	0.641276	0.294217	1	1	3.39885	3.42281e-15	1.20917e-14
CM008490.1	29486400	29486999	19	0.457247	65	0.850673	0.557229	1	1	1.79459	1.82687e-06	3.83784e-06
CM008490.1	29496000	29496999	47	1.13108	186	2.43423	0.472006	1	1	2.11862	5.3399e-21	2.61359e-20
CM008490.1	29549800	29550399	36	0.866362	131	1.71443	0.515437	1	1	1.9401	7.07846e-13	2.18581e-12
CM008490.1	29558600	29559199	27	0.649772	72	0.942284	0.705315	1	1	1.41781	0.00112654	0.00196505
CM008490.1	29568000	29569599	52	1.25141	167	2.18557	0.580115	1	1	1.7238	1.44834e-11	4.15441e-11
CM008490.1	29590000	29590999	58	1.39581	150	1.96309	0.718494	1	1	1.3918	3.02595e-05	5.88726e-05
CM008490.1	29618200	29619199	20	0.481312	99	1.29564	0.38616	1	1	2.5896	6.47064e-18	2.67186e-17
CM008490.1	29625600	29626399	24	0.577575	80	1.04698	0.567548	1	1	1.76196	4.21476e-07	9.21749e-07
CM008490.1	29638400	29639599	92	2.21404	237	3.10168	0.718545	1	1	1.3917	3.51658e-07	7.72843e-07
CM008490.1	29642600	29642999	14	0.336919	46	0.602015	0.586869	1	1	1.70396	0.000107661	0.000201718
CM008490.1	29733800	29734799	18	0.433181	84	1.09933	0.411038	1	1	2.43286	3.70839e-14	1.23499e-13
CM008490.1	29748800	29749999	79	1.90118	211	2.76141	0.693908	1	1	1.44111	1.27373e-07	2.87276e-07
CM008490.1	29805000	29805599	15	0.360984	58	0.759062	0.498673	1	1	2.00532	1.37786e-07	3.10392e-07
CM008490.1	29857600	29858399	17	0.409115	72	0.942284	0.453417	1	1	2.20548	1.39193e-10	3.76318e-10
CM008490.1	29991600	29992599	12	0.288787	121	1.58356	0.195944	1	1	5.10351	2.77232e-49	4.90916e-48
CM008490.1	30001800	30002799	29	0.697903	78	1.02081	0.6983	1	1	1.43205	0.000597832	0.0010633
CM008490.1	30014600	30016199	30	0.721968	102	1.3349	0.553442	1	1	1.80687	5.77253e-09	1.4176e-08
CM008490.1	30016800	30017599	11	0.264722	75	0.981545	0.290346	1	1	3.44417	2.10404e-21	1.0506e-20
CM008490.1	30018800	30024799	723	17.3994	2143	28.046	0.620957	1	1	1.61042	1.34162e-93	8.73293e-92
CM008490.1	30044000	30044399	13	0.312853	38	0.497316	0.660102	1	1	1.51492	0.00279361	0.00472747
CM008490.1	30077200	30078199	20	0.481312	104	1.36108	0.367771	1	1	2.71908	3.66031e-20	1.70805e-19
CM008490.1	30101400	30103599	53	1.27548	196	2.56511	0.504052	1	1	1.98392	5.81006e-19	2.53786e-18
CM008490.1	30114600	30115599	29	0.697903	132	1.72752	0.41478	1	1	2.41092	3.72269e-20	1.73496e-19
CM008490.1	30120400	30121199	22	0.529443	84	1.09933	0.497573	1	1	2.00976	7.00995e-10	1.81786e-09
CM008490.1	30121800	30125599	342	8.23044	936	12.2497	0.673135	1	1	1.48559	1.41229e-30	1.13753e-29
CM008490.1	30131200	30131799	10	0.240656	81	1.06007	0.246676	1	1	4.0539	1.37466e-27	9.58073e-27
CM008490.1	30163600	30164399	63	1.51613	147	1.92383	0.795181	1	1	1.25758	0.00229144	0.00390535
CM008490.1	30215400	30216199	12	0.288787	102	1.3349	0.232089	1	1	4.3087	8.47891e-36	8.82473e-35
CM008490.1	30226600	30227599	109	2.62315	260	3.40269	0.774997	1	1	1.29033	2.40448e-05	4.70723e-05
CM008490.1	30255400	30257199	290	6.97903	439	5.74531	1.21615	0.000578287	0.00563635	0.822265	1	1
CM008490.1	30337800	30338399	19	0.457247	65	0.850673	0.557229	1	1	1.79459	1.82687e-06	3.83784e-06
CM008490.1	30507800	30514799	673	16.1962	1969	25.7688	0.629132	1	1	1.58949	5.38979e-82	2.68398e-80
CM008490.1	30515400	30516599	17	0.409115	109	1.42651	0.300904	1	1	3.32332	6.53877e-28	4.62232e-27
CM008490.1	30546000	30546399	9	0.216591	42	0.549665	0.427641	1	1	2.33841	4.37536e-08	1.01691e-07
CM008490.1	30550000	30550599	12	0.288787	72	0.942284	0.327468	1	1	3.05374	1.02661e-17	4.16712e-17
CM008490.1	30573200	30574799	31	0.746034	128	1.67517	0.45615	1	1	2.19226	2.03005e-16	7.68819e-16
CM008490.1	30627200	30627599	7	0.168459	39	0.510404	0.367771	1	1	2.71908	1.11055e-09	2.83625e-09
CM008490.1	30721000	30721799	52	1.25141	174	2.27719	0.556911	1	1	1.79562	2.26509e-13	7.2126e-13
CM008490.1	30936200	30936799	19	0.457247	54	0.706713	0.668675	1	1	1.49549	0.00102726	0.00179582
CM008490.1	30976800	30977599	17	0.409115	68	0.889935	0.479702	1	1	2.08463	3.96626e-09	9.81581e-09
CM008490.1	31206600	31210199	210	5.05378	539	7.05404	0.718516	1	1	1.39176	8.84559e-14	2.88535e-13
CM008490.1	31217000	31217999	41	0.98669	164	2.14631	0.468072	1	1	2.13642	3.4978e-19	1.54698e-18
CM008490.1	31240200	31241399	42	1.01076	110	1.4396	0.71235	1	1	1.4038	0.00017766	0.000328131
CM008490.1	31244600	31247999	368	8.85615	832	10.8886	0.814571	1	1	1.22764	3.62129e-09	8.9841e-09
CM008490.1	31256000	31257599	66	1.58833	234	3.06242	0.52427	1	1	1.90742	4.35201e-20	2.01752e-19
CM008490.1	31258200	31258799	18	0.433181	63	0.824498	0.54591	1	1	1.8318	1.23833e-06	2.63125e-06
CM008490.1	31274200	31274799	16	0.38505	56	0.732887	0.548431	1	1	1.82338	4.25567e-06	8.74537e-06
CM008490.1	31278200	31279199	48	1.15515	186	2.43423	0.481839	1	1	2.07538	4.43143e-20	2.05113e-19
CM008490.1	31283200	31284199	65	1.56426	207	2.70907	0.583483	1	1	1.71385	1.53208e-13	4.92824e-13
CM008490.1	31309400	31310399	30	0.721968	101	1.32181	0.558868	1	1	1.78933	1.08913e-08	2.62675e-08
CM008490.1	31311200	31312799	23	0.553509	119	1.55739	0.367771	1	1	2.71908	1.39808e-22	7.47237e-22
CM008490.1	31361000	31362199	17	0.409115	156	2.04161	0.210824	1	1	4.74329	1.46047e-57	3.53501e-56
CM008490.1	31367000	31367799	26	0.625706	118	1.5443	0.417219	1	1	2.39682	3.73461e-18	1.55795e-17
CM008490.1	31379400	31380599	39	0.938559	124	1.62282	0.588434	1	1	1.69943	7.78568e-09	1.89235e-08
CM008490.1	31381000	31391399	2276	54.7733	4653	60.8951	0.899672	1	1	1.11152	5.73212e-13	1.78084e-12
CM008490.1	31392000	31392999	17	0.409115	72	0.942284	0.453417	1	1	2.20548	1.39193e-10	3.76318e-10
CM008490.1	31397200	31397799	12	0.288787	53	0.693625	0.442688	1	1	2.25893	6.82711e-09	1.66542e-08
CM008490.1	31418800	31420399	31	0.746034	108	1.41343	0.539848	1	1	1.85237	6.17644e-10	1.60482e-09
CM008490.1	31421800	31422599	4	0.0962625	77	1.00772	0.117875	1	1	8.48353	2.4511e-51	4.70486e-50
CM008490.1	31423000	31424599	138	3.32105	325	4.25336	0.784052	1	1	1.27543	7.70096e-06	1.55758e-05
CM008490.1	31425200	31425399	1	0.0240656	29	0.379531	0.12259	1	1	8.15724	5.50392e-26	3.52581e-25
CM008490.1	31441400	31442599	14	0.336919	119	1.55739	0.229857	1	1	4.35053	2.39259e-41	3.13558e-40
CM008490.1	31449000	31449999	28	0.673837	88	1.15168	0.599178	1	1	1.66895	1.33066e-06	2.82282e-06
CM008490.1	31450600	31452199	32	0.7701	125	1.63591	0.481605	1	1	2.07639	2.08579e-14	7.06081e-14
CM008490.1	31517600	31518399	15	0.360984	111	1.45269	0.262694	1	1	3.80671	1.57826e-33	1.46904e-32
CM008490.1	31521000	31521999	14	0.336919	95	1.24329	0.287321	1	1	3.48042	2.40668e-26	1.57462e-25
CM008490.1	31544600	31545399	35	0.842296	94	1.2302	0.69683	1	1	1.43507	0.00020864	0.000383245
CM008490.1	31555000	31555799	21	0.505378	125	1.63591	0.32107	1	1	3.11458	8.78194e-29	6.50232e-28
CM008490.1	31584000	31585599	210	5.05378	540	7.06713	0.717188	1	1	1.39433	6.28594e-14	2.06759e-13
CM008490.1	31612800	31614199	36	0.866362	156	2.04161	0.433361	1	1	2.30754	1.9447e-21	9.73917e-21
CM008490.1	31658800	31660399	56	1.34767	190	2.48658	0.548769	1	1	1.82226	5.95152e-15	2.07496e-14
CM008490.1	31661400	31664799	457	10.998	1269	16.6077	0.663147	1	1	1.50796	2.22692e-43	3.16669e-42
CM008490.1	31714600	31718199	116	2.79161	592	7.74767	0.36281	1	1	2.75627	9.65444e-101	7.2818e-99
CM008490.1	31754400	31755199	43	1.03482	108	1.41343	0.742291	1	1	1.34718	0.000820445	0.00144534
CM008490.1	31756200	31756999	3	0.0721968	61	0.798324	0.118636	1	1	8.42915	1.34742e-42	1.85526e-41
CM008490.1	31763000	31764799	71	1.70866	194	2.53893	0.678962	1	1	1.47284	8.62841e-08	1.97162e-07
CM008490.1	31770600	31771199	8	0.192525	82	1.07316	0.199394	1	1	5.01519	1.0289e-34	1.01583e-33
CM008490.1	31774200	31775399	15	0.360984	100	1.30873	0.291304	1	1	3.43284	4.86966e-27	3.29509e-26
CM008490.1	31793400	31794199	23	0.553509	85	1.11242	0.513169	1	1	1.94868	2.4688e-09	6.18917e-09
CM008490.1	31797800	31798999	16	0.38505	93	1.21712	0.332559	1	1	3.00698	2.51643e-21	1.24944e-20
CM008490.1	31831400	31838999	702	16.8941	2264	29.6296	0.570736	1	1	1.75213	1.86305e-132	2.26993e-130
CM008490.1	31858800	31859199	8	0.192525	40	0.523491	0.403651	1	1	2.47739	1.39436e-08	3.34278e-08
CM008490.1	31899400	31907399	1066	25.6539	2617	34.2494	0.74945	1	1	1.33431	1.47801e-45	2.2908e-44
CM008490.1	31907800	31911399	68	1.63646	361	4.72451	0.3505	1	1	2.85307	1.97701e-66	6.409e-65
CM008490.1	31914400	31915799	62	1.49207	162	2.12014	0.710724	1	1	1.40702	9.31928e-06	1.87417e-05
CM008490.1	31916400	31917399	25	0.60164	84	1.09933	0.562474	1	1	1.77786	1.66951e-07	3.74284e-07
CM008490.1	31933200	31933999	28	0.673837	72	0.942284	0.730505	1	1	1.36892	0.0027279	0.00461896
CM008490.1	31953200	31953799	6	0.144394	85	1.11242	0.149674	1	1	6.68117	3.58902e-46	5.66433e-45
CM008490.1	31955600	31957399	42	1.01076	166	2.17249	0.473478	1	1	2.11203	6.4436e-19	2.80854e-18
CM008490.1	31958400	31959999	26	0.625706	201	2.63054	0.245788	1	1	4.06855	1.28983e-61	3.58416e-60
CM008490.1	31983000	31984199	27	0.649772	114	1.49195	0.447722	1	1	2.23353	1.74564e-15	6.28559e-15
CM008490.1	31993600	31994999	41	0.98669	160	2.09396	0.479702	1	1	2.08463	7.89419e-18	3.23776e-17
CM008490.1	32002600	32003599	11	0.264722	81	1.06007	0.269101	1	1	3.71608	5.57463e-25	3.38065e-24
CM008490.1	32098600	32099399	9	0.216591	104	1.36108	0.175129	1	1	5.71007	6.68552e-48	1.12515e-46
CM008490.1	32196200	32196799	18	0.433181	58	0.759062	0.592174	1	1	1.68869	3.09971e-05	6.02361e-05
CM008490.1	32197400	32198399	16	0.38505	86	1.12551	0.359317	1	1	2.78306	7.04924e-18	2.90632e-17
CM008490.1	32213600	32214399	29	0.697903	94	1.2302	0.580691	1	1	1.72208	1.70559e-07	3.8209e-07
CM008490.1	32221800	32224199	32	0.7701	325	4.25336	0.186142	1	1	5.37225	1.16803e-128	1.35197e-126
CM008490.1	32293800	32294399	8	0.192525	67	0.876847	0.243378	1	1	4.10883	5.24515e-24	3.02548e-23
CM008490.1	32311800	32312599	42	1.01076	160	2.09396	0.491123	1	1	2.03615	6.20547e-17	2.40786e-16
CM008490.1	32325400	32325999	8	0.192525	57	0.745975	0.28534	1	1	3.50459	1.22111e-17	4.9361e-17
CM008490.1	32342400	32343599	41	0.98669	183	2.39497	0.419739	1	1	2.38243	3.66836e-26	2.3643e-25
CM008490.1	32582400	32582999	29	0.697903	115	1.50504	0.475566	1	1	2.10276	7.89432e-14	2.58172e-13
CM008490.1	32655800	32656599	37	0.890428	162	2.12014	0.42869	1	1	2.33269	1.31597e-22	7.05375e-22
CM008490.1	32665000	32665999	22	0.529443	101	1.32181	0.414644	1	1	2.41171	3.74716e-16	1.39741e-15
CM008490.1	32691400	32691999	7	0.168459	88	1.15168	0.16529	1	1	6.04996	1.04099e-43	1.49632e-42
CM008490.1	32812600	32813799	11	0.264722	92	1.20403	0.237272	1	1	4.21458	5.12215e-32	4.44657e-31
CM008490.1	32829000	32829799	11	0.264722	88	1.15168	0.247936	1	1	4.0333	2.17027e-29	1.65112e-28
CM008490.1	32847000	32847999	37	0.890428	122	1.59665	0.568102	1	1	1.76025	1.36791e-09	3.47964e-09
CM008490.1	32895200	32895599	13	0.312853	41	0.536578	0.612952	1	1	1.63145	0.000508735	0.000909741
CM008490.1	32907800	32908399	8	0.192525	53	0.693625	0.306476	1	1	3.2629	2.71927e-15	9.64499e-15
CM008490.1	32995000	32995399	10	0.240656	51	0.667451	0.388989	1	1	2.57077	1.11347e-10	3.02857e-10
CM008490.1	33007000	33008599	117	2.81568	734	9.60606	0.295218	1	1	3.38733	8.42279e-169	1.64953e-166
CM008490.1	33015200	33016799	34	0.818231	140	1.83222	0.456454	1	1	2.1908	1.14571e-17	4.64506e-17
CM008490.1	33018000	33021999	164	3.94676	646	8.45438	0.468951	1	1	2.13242	9.89612e-67	3.2442e-65
CM008490.1	33038400	33039199	29	0.697903	81	1.06007	0.672752	1	1	1.48643	0.000160439	0.000297223
CM008490.1	33067800	33068199	15	0.360984	43	0.562753	0.668675	1	1	1.49549	0.00238482	0.00405742
CM008490.1	33069000	33070399	31	0.746034	246	3.21947	0.238232	1	1	4.19758	5.56109e-77	2.39881e-75
CM008490.1	33110000	33110799	8	0.192525	74	0.968458	0.220663	1	1	4.5318	7.62938e-29	5.66078e-28
CM008490.1	33113200	33113599	4	0.0962625	38	0.497316	0.235751	1	1	4.24177	2.4067e-16	9.07903e-16
CM008490.1	33125800	33127599	17	0.409115	120	1.57047	0.273549	1	1	3.65565	3.4537e-34	3.33666e-33
CM008490.1	33234600	33235399	13	0.312853	106	1.38725	0.240598	1	1	4.15631	1.36882e-35	1.41082e-34
CM008490.1	33254400	33258799	506	12.1772	1774	23.2168	0.52524	1	1	1.90389	1.54601e-133	1.91992e-131
CM008490.1	33277400	33278599	20	0.481312	166	2.17249	0.231233	1	1	4.32463	2.56654e-55	5.73694e-54
CM008490.1	33281800	33284399	70	1.68459	313	4.09632	0.415792	1	1	2.40505	2.74671e-43	3.88502e-42
CM008490.1	33298200	33298999	13	0.312853	62	0.811411	0.408635	1	1	2.44717	2.32628e-11	6.59467e-11
CM008490.1	33314000	33314799	5	0.120328	74	0.968458	0.147108	1	1	6.7977	8.55245e-42	1.14595e-40
CM008490.1	33322200	33322999	23	0.553509	122	1.59665	0.358801	1	1	2.78706	5.75166e-24	3.30592e-23
CM008490.1	33327200	33329199	54	1.29954	255	3.33725	0.395067	1	1	2.53122	2.34639e-39	2.82829e-38
CM008490.1	33368400	33369399	18	0.433181	69	0.903022	0.499118	1	1	2.00353	1.59381e-08	3.803e-08
CM008490.1	33370400	33371199	103	2.47876	285	3.72987	0.668675	1	1	1.49549	3.97181e-11	1.10977e-10
CM008490.1	33373800	33375799	40	0.962625	174	2.27719	0.430818	1	1	2.32117	7.85231e-24	4.47882e-23
CM008490.1	33432000	33432199	9	0.216591	45	0.588927	0.399751	1	1	2.50155	2.10047e-09	5.28869e-09
CM008490.1	33434600	33436199	52	1.25141	243	3.18021	0.399424	1	1	2.50361	6.2083e-37	6.75346e-36
CM008490.1	33439800	33440999	35	0.842296	171	2.23792	0.384877	1	1	2.59823	1.00608e-28	7.41969e-28
CM008490.1	33450000	33450399	30	0.721968	98	1.28255	0.575803	1	1	1.7367	6.90942e-08	1.58658e-07
CM008490.1	33470800	33473199	61	1.468	280	3.66444	0.405726	1	1	2.46472	7.03029e-41	9.02611e-40
CM008490.1	33479600	33480799	237	5.70355	353	4.61981	1.23629	0.000737919	0.00698999	0.80887	1	1
CM008490.1	33483400	33484199	12	0.288787	63	0.824498	0.373518	1	1	2.67725	3.0933e-13	9.76306e-13
CM008490.1	33522800	33523799	19	0.457247	115	1.50504	0.317044	1	1	3.15413	2.96657e-27	2.03195e-26
CM008490.1	33564200	33569399	845	20.3354	1752	22.9289	0.887434	1	1	1.12684	3.8663e-07	8.47833e-07
CM008490.1	33587400	33587999	22	0.529443	60	0.785236	0.693339	1	1	1.4423	0.0015471	0.00267087
CM008490.1	33609800	33610399	14	0.336919	67	0.876847	0.40563	1	1	2.4653	3.56225e-12	1.05945e-11
CM008490.1	33613800	33614799	29	0.697903	94	1.2302	0.580691	1	1	1.72208	1.70559e-07	3.8209e-07
CM008490.1	33628400	33629199	15	0.360984	79	1.03389	0.367771	1	1	2.71908	3.95143e-16	1.47182e-15
CM008490.1	33659400	33659599	14	0.336919	43	0.562753	0.626883	1	1	1.59519	0.000659288	0.00116926
CM008490.1	33662400	33663199	155	3.73017	210	2.74833	1.35953	0.000118556	0.00136108	0.735546	1	1
CM008490.1	33664000	33664799	133	3.20073	167	2.18557	1.46671	1.33887e-05	0.000189315	0.6818	1	1
CM008490.1	33670000	33670999	25	0.60164	102	1.3349	0.464177	1	1	2.15435	3.35935e-13	1.05804e-12
CM008490.1	33672600	33673399	23	0.553509	70	0.916109	0.621585	1	1	1.60879	3.48198e-05	6.74281e-05
CM008490.1	33694600	33694999	11	0.264722	55	0.7198	0.394041	1	1	2.53781	4.83427e-11	1.34475e-10
CM008490.1	33714000	33716599	47	1.13108	205	2.68289	0.428471	1	1	2.33388	7.94406e-28	5.59689e-27
CM008490.1	33743600	33744999	20	0.481312	96	1.25638	0.398103	1	1	2.51191	1.28404e-16	4.91977e-16
CM008490.1	33761000	33761599	18	0.433181	80	1.04698	0.431337	1	1	2.31837	1.54719e-12	4.68395e-12
CM008490.1	33765400	33766599	32	0.7701	136	1.77987	0.442936	1	1	2.25766	2.7093e-18	1.14317e-17
CM008490.1	33772600	33775399	69	1.66053	306	4.00471	0.419283	1	1	2.38502	1.00725e-41	1.34246e-40
CM008490.1	33784200	33784799	7	0.168459	67	0.876847	0.216336	1	1	4.62244	3.63555e-27	2.48056e-26
CM008490.1	33790200	33792999	76	1.82899	333	4.35806	0.423928	1	1	2.35889	3.56846e-44	5.21946e-43
CM008490.1	33803200	33804399	22	0.529443	129	1.68826	0.325336	1	1	3.07374	4.85193e-29	3.62456e-28
CM008490.1	33820200	33821199	32	0.7701	161	2.10705	0.374582	1	1	2.66964	1.73599e-28	1.26156e-27
CM008490.1	33845200	33845799	12	0.288787	81	1.06007	0.291526	1	1	3.43023	1.14564e-22	6.15922e-22
CM008490.1	33854400	33854799	7	0.168459	38	0.497316	0.377201	1	1	2.6511	3.4894e-09	8.66167e-09
CM008490.1	33857800	33864799	518	12.466	1916	25.0752	0.497844	1	1	2.00866	6.98539e-166	1.32771e-163
CM008490.1	33872000	33873999	56	1.34767	236	3.0886	0.442257	1	1	2.26113	1.16801e-29	8.98986e-29
CM008490.1	33882200	33883199	21	0.505378	77	1.00772	0.518652	1	1	1.92808	1.69785e-08	4.04153e-08
CM008490.1	33910200	33916599	846	20.3595	2824	36.9585	0.551331	1	1	1.81379	3.35752e-183	7.48462e-181
CM008490.1	33917400	33918199	14	0.336919	80	1.04698	0.340529	1	1	2.93661	3.04533e-18	1.27628e-17
CM008490.1	33930800	33931799	17	0.409115	88	1.15168	0.371904	1	1	2.68887	2.78437e-17	1.10616e-16
CM008490.1	33934200	33935799	22	0.529443	208	2.72215	0.202362	1	1	4.94164	4.76395e-78	2.10474e-76
CM008490.1	33936600	33937599	5	0.120328	66	0.86376	0.164674	1	1	6.07262	1.15785e-34	1.13804e-33
CM008490.1	34003400	34004399	43	1.03482	113	1.47886	0.709734	1	1	1.40898	0.000131222	0.000244646
CM008490.1	34006000	34007199	27	0.649772	163	2.13323	0.313951	1	1	3.18521	1.60439e-37	1.79703e-36
CM008490.1	34011000	34018599	1176	28.3012	2874	37.6128	0.752812	1	1	1.32835	2.1121e-48	3.62866e-47
CM008490.1	34021800	34026199	398	9.57811	1220	15.9665	0.600904	1	1	1.66416	2.96799e-61	8.10277e-60
CM008490.1	34092400	34098199	857	20.6242	1826	23.8974	0.863568	1	1	1.15799	3.64383e-10	9.6015e-10
CM008490.1	34138600	34138999	13	0.312853	40	0.523491	0.627902	1	1	1.5926	0.000917846	0.00160994
CM008490.1	34153600	34154199	12	0.288787	50	0.654364	0.468728	1	1	2.13343	9.81696e-08	2.23217e-07
CM008490.1	34200400	34201399	45	1.08295	188	2.46041	0.447552	1	1	2.23438	1.14645e-23	6.48265e-23
CM008490.1	34229600	34230199	18	0.433181	77	1.00772	0.447927	1	1	2.23251	2.23975e-11	6.35625e-11
CM008490.1	34590000	34590599	6	0.144394	51	0.667451	0.247538	1	1	4.03978	4.19658e-19	1.84896e-18
CM008490.1	34684800	34685399	25	0.60164	76	0.994633	0.620912	1	1	1.61053	1.82391e-05	3.60226e-05
CM008490.1	34710600	34711199	10	0.240656	57	0.745975	0.348749	1	1	2.8674	1.40385e-13	4.52326e-13
CM008490.1	34714200	34714799	11	0.264722	76	0.994633	0.286575	1	1	3.48949	5.50245e-22	2.84068e-21
CM008490.1	34717600	34718399	5	0.120328	62	0.811411	0.175129	1	1	5.71007	3.00972e-31	2.50832e-30
CM008490.1	34836800	34837999	26	0.625706	106	1.38725	0.46401	1	1	2.15512	1.28186e-13	4.14715e-13
CM008490.1	34911200	34912399	67	1.6124	225	2.94464	0.553284	1	1	1.80739	7.19701e-17	2.78948e-16
CM008490.1	34989000	34989999	6	0.144394	101	1.32181	0.126196	1	1	7.92418	4.26473e-61	1.15851e-59
CM008490.1	35019400	35019999	7	0.168459	52	0.680538	0.277563	1	1	3.60278	5.10001e-17	1.99447e-16
CM008490.1	35182400	35187199	504	12.1291	1425	18.6494	0.651208	1	1	1.53561	2.64024e-52	5.25042e-51
CM008490.1	35357400	35358199	22	0.529443	84	1.09933	0.497573	1	1	2.00976	7.00995e-10	1.81786e-09
CM008490.1	35460400	35461999	32	0.7701	250	3.27182	0.241762	1	1	4.1363	6.99594e-77	3.00912e-75
CM008490.1	35519600	35520399	12	0.288787	117	1.53121	0.202586	1	1	4.93618	2.48304e-46	3.95199e-45
CM008490.1	35622800	35623799	20	0.481312	83	1.08624	0.459714	1	1	2.17527	1.81725e-11	5.18494e-11
CM008490.1	35627200	35627799	7	0.168459	51	0.667451	0.282901	1	1	3.53481	2.11213e-16	7.98767e-16
CM008490.1	35817000	35818399	67	1.6124	304	3.97853	0.409975	1	1	2.43918	2.90717e-43	4.10877e-42
CM008490.1	36014200	36014799	11	0.264722	114	1.49195	0.191881	1	1	5.21157	1.03612e-47	1.73085e-46
CM008490.1	36027800	36028599	13	0.312853	56	0.732887	0.451649	1	1	2.21411	6.48221e-09	1.58409e-08
CM008490.1	36189200	36189799	6	0.144394	66	0.86376	0.192119	1	1	5.2051	3.83627e-30	3.02343e-29
CM008490.1	36198600	36201799	591	14.2228	1234	16.1497	0.88146	1	1	1.13448	5.66192e-06	1.154e-05
CM008490.1	36370600	36371599	12	0.288787	99	1.29564	0.239051	1	1	4.1832	8.44049e-34	7.98651e-33
CM008490.1	36390800	36391599	23	0.553509	88	1.15168	0.495871	1	1	2.01665	2.66096e-10	7.0793e-10
CM008490.1	36417000	36417799	22	0.529443	67	0.876847	0.621966	1	1	1.6078	4.8148e-05	9.23851e-05
CM008490.1	36477600	36477999	9	0.216591	41	0.536578	0.437823	1	1	2.28403	1.15214e-07	2.60758e-07
CM008490.1	36510200	36510999	34	0.818231	159	2.08088	0.40225	1	1	2.48602	5.63204e-25	3.41363e-24
CM008490.1	36534200	36536599	54	1.29954	242	3.16712	0.416202	1	1	2.40268	3.95735e-34	3.80107e-33
CM008490.1	36555600	36556999	36	0.866362	132	1.72752	0.511562	1	1	1.9548	3.4982e-13	1.10112e-12
CM008490.1	36621600	36623199	24	0.577575	106	1.38725	0.429639	1	1	2.32753	9.12691e-16	3.32233e-15
CM008490.1	36635600	36636599	25	0.60164	114	1.49195	0.415741	1	1	2.40534	9.38552e-18	3.82941e-17
CM008490.1	36652000	36653199	29	0.697903	102	1.3349	0.535589	1	1	1.8671	1.06672e-09	2.7263e-09
CM008490.1	36653800	36654199	9	0.216591	55	0.7198	0.328367	1	1	3.04537	2.29447e-14	7.73777e-14
CM008490.1	36702600	36705199	120	2.88787	338	4.4235	0.656347	1	1	1.52358	9.24477e-14	3.01061e-13
CM008490.1	36706200	36708999	64	1.5402	275	3.599	0.433064	1	1	2.30913	1.60035e-35	1.63824e-34
CM008490.1	36709400	36709999	15	0.360984	66	0.86376	0.43913	1	1	2.27723	1.60306e-10	4.31506e-10
CM008490.1	36711000	36712599	91	2.18997	204	2.6698	0.825243	1	1	1.21176	0.00265298	0.0044959
CM008490.1	36714600	36716799	120	2.88787	318	4.16175	0.697497	1	1	1.4337	3.15002e-10	8.35003e-10
CM008490.1	36723400	36726399	90	2.16591	358	4.68524	0.466117	1	1	2.14539	7.83149e-39	9.23525e-38
CM008490.1	36728600	36729599	49	1.17922	125	1.63591	0.729705	1	1	1.37042	0.000204388	0.00037576
CM008490.1	36744600	36744999	7	0.168459	54	0.706713	0.26747	1	1	3.73874	2.81429e-18	1.18517e-17
CM008490.1	36749000	36751599	51	1.22735	212	2.7745	0.448923	1	1	2.22756	3.78375e-26	2.43571e-25
CM008490.1	36766400	36768199	149	3.58578	351	4.59363	0.783604	1	1	1.27616	3.49332e-06	7.21942e-06
CM008490.1	36775000	36776199	32	0.7701	83	1.08624	0.722408	1	1	1.38426	0.00117403	0.00204526
CM008490.1	36810200	36811599	43	1.03482	144	1.88457	0.557998	1	1	1.79212	2.00204e-11	5.70397e-11
CM008490.1	36845200	36846999	52	1.25141	263	3.44195	0.369164	1	1	2.70882	1.87145e-45	2.8823e-44
CM008490.1	36849600	36850399	25	0.60164	108	1.41343	0.438626	1	1	2.27985	2.08732e-15	7.47414e-15
CM008490.1	36983400	36983799	7	0.168459	50	0.654364	0.288448	1	1	3.46683	8.58439e-16	3.13325e-15
CM008490.1	36984400	36985399	21	0.505378	133	1.74061	0.301902	1	1	3.31234	5.03975e-33	4.59252e-32
CM008490.1	37000000	37002599	25	0.60164	272	3.55974	0.175129	1	1	5.71007	7.02138e-115	6.63434e-113
CM008490.1	37013600	37014399	27	0.649772	118	1.5443	0.432672	1	1	2.31122	5.43379e-17	2.12101e-16
CM008490.1	37015400	37016399	27	0.649772	196	2.56511	0.26136	1	1	3.82614	4.53971e-56	1.04783e-54
CM008490.1	37019200	37019999	14	0.336919	64	0.837585	0.424351	1	1	2.35654	6.44639e-11	1.77404e-10
CM008490.1	37023800	37024799	29	0.697903	191	2.49967	0.287321	1	1	3.48042	1.00911e-48	1.75287e-47
CM008490.1	37025200	37026399	30	0.721968	302	3.95236	0.188134	1	1	5.31537	8.48473e-119	8.58775e-117
CM008490.1	37035200	37039599	746	17.9529	1621	21.2145	0.846872	1	1	1.18082	2.76197e-11	7.76504e-11
CM008490.1	37070000	37071399	61	1.468	258	3.37652	0.44019	1	1	2.27175	1.90288e-32	1.6847e-31
CM008490.1	37074400	37075399	98	2.35843	339	4.43659	0.535432	1	1	1.86765	2.07536e-26	1.36091e-25
CM008490.1	37079600	37081399	76	1.82899	256	3.35034	0.550941	1	1	1.81508	4.5406e-19	1.99668e-18
CM008490.1	37115800	37116999	134	3.22479	332	4.34497	0.745482	1	1	1.34141	9.22076e-08	2.10015e-07
CM008490.1	37122000	37122599	3	0.0721968	52	0.680538	0.138782	1	1	7.20557	2.13019e-33	1.97282e-32
CM008490.1	37151200	37151799	22	0.529443	60	0.785236	0.693339	1	1	1.4423	0.0015471	0.00267087
CM008490.1	37154200	37155199	22	0.529443	117	1.53121	0.358421	1	1	2.79001	3.64774e-23	2.0031e-22
CM008490.1	37159800	37160399	18	0.433181	65	0.850673	0.529368	1	1	1.88905	3.0735e-07	6.77709e-07
CM008490.1	37161200	37162199	17	0.409115	108	1.41343	0.303664	1	1	3.29311	2.30899e-27	1.58629e-26
CM008490.1	37168200	37168799	15	0.360984	51	0.667451	0.565802	1	1	1.7674	2.17877e-05	4.28307e-05
CM008490.1	37196600	37197399	16	0.38505	169	2.21175	0.183886	1	1	5.43816	1.30902e-70	4.79539e-69
CM008490.1	37200400	37209399	2024	48.7088	3956	51.7733	0.941037	1	1	1.06266	6.95738e-05	0.0001321
CM008490.1	37212800	37213999	19	0.457247	121	1.58356	0.301452	1	1	3.31728	1.8168e-30	1.45182e-29
CM008490.1	37218800	37219599	19	0.457247	74	0.968458	0.490362	1	1	2.03931	2.77353e-09	6.91509e-09
CM008490.1	37226200	37226999	21	0.505378	103	1.34799	0.388989	1	1	2.57077	2.7419e-18	1.15646e-17
CM008490.1	37231000	37231999	11	0.264722	76	0.994633	0.286575	1	1	3.48949	5.50245e-22	2.84068e-21
CM008490.1	37233800	37234399	13	0.312853	87	1.13859	0.292545	1	1	3.41827	6.19804e-24	3.55355e-23
CM008490.1	37239000	37239799	9	0.216591	63	0.824498	0.287321	1	1	3.48042	6.89577e-19	3.0007e-18
CM008490.1	37254800	37255599	16	0.38505	62	0.811411	0.496199	1	1	2.01532	5.17638e-08	1.19634e-07
CM008490.1	37272000	37272599	23	0.553509	75	0.981545	0.580691	1	1	1.72208	1.95965e-06	4.10713e-06
CM008490.1	37277600	37277999	4	0.0962625	52	0.680538	0.173477	1	1	5.76445	1.47321e-27	1.02356e-26
CM008490.1	37279600	37280799	15	0.360984	148	1.93692	0.197461	1	1	5.06429	1.5256e-58	3.82547e-57
CM008490.1	37281200	37281999	20	0.481312	85	1.11242	0.449023	1	1	2.22706	3.30654e-12	9.84773e-12
CM008490.1	37282800	37286199	83	1.99745	394	5.15639	0.391048	1	1	2.55723	4.48719e-60	1.18525e-58
CM008490.1	37310800	37311799	21	0.505378	69	0.903022	0.577926	1	1	1.73032	3.61206e-06	7.44725e-06
CM008490.1	37329600	37330199	8	0.192525	59	0.772149	0.275828	1	1	3.62544	7.38601e-19	3.20839e-18
CM008490.1	37333200	37335799	150	3.60984	402	5.26108	0.689001	1	1	1.45138	4.58696e-13	1.43306e-12
CM008490.1	37340000	37340399	9	0.216591	42	0.549665	0.427641	1	1	2.33841	4.37536e-08	1.01691e-07
CM008490.1	37378000	37378599	7	0.168459	68	0.889935	0.213201	1	1	4.69042	6.76023e-28	4.77233e-27
CM008490.1	37389600	37390799	24	0.577575	85	1.11242	0.534551	1	1	1.87073	1.58842e-08	3.79193e-08
CM008490.1	37397200	37398599	25	0.60164	127	1.66208	0.373518	1	1	2.67725	2.73848e-23	1.51787e-22
CM008490.1	37418600	37419599	44	1.05889	174	2.27719	0.472849	1	1	2.11484	9.46594e-20	4.31122e-19
CM008490.1	37420800	37421599	15	0.360984	65	0.850673	0.445783	1	1	2.24324	3.93236e-10	1.03375e-09
CM008490.1	37455200	37456599	52	1.25141	256	3.35034	0.379219	1	1	2.637	2.14466e-42	2.93373e-41
CM008490.1	37460800	37462199	39	0.938559	176	2.30336	0.415561	1	1	2.40639	9.46748e-26	5.98797e-25
CM008490.1	37463000	37463999	18	0.433181	157	2.0547	0.221128	1	1	4.52226	3.89006e-55	8.63765e-54
CM008490.1	37501000	37502199	26	0.625706	110	1.4396	0.447289	1	1	2.23569	4.53491e-15	1.59096e-14
CM008490.1	37560800	37561399	11	0.264722	55	0.7198	0.394041	1	1	2.53781	4.83427e-11	1.34475e-10
CM008490.1	37566400	37567199	12	0.288787	123	1.60973	0.192783	1	1	5.18717	8.81997e-51	1.66258e-49
CM008490.1	37572000	37572799	26	0.625706	86	1.12551	0.57068	1	1	1.7523	2.31631e-07	5.15311e-07
CM008490.1	37589200	37589999	17	0.409115	73	0.955371	0.447289	1	1	2.23569	5.82547e-11	1.61112e-10
CM008490.1	37612000	37617399	509	12.2494	1118	14.6316	0.838085	1	1	1.1932	3.48556e-09	8.65332e-09
CM008490.1	37635800	37637599	50	1.20328	267	3.4943	0.349932	1	1	2.8577	3.24506e-50	5.99497e-49
CM008490.1	37669000	37669599	11	0.264722	54	0.706713	0.401205	1	1	2.49249	1.35116e-10	3.65883e-10
CM008490.1	37671000	37673199	676	16.2684	942	12.3282	1.32015	2.2691e-12	1.05762e-10	0.757487	1	1
CM008490.1	37713000	37713599	10	0.240656	80	1.04698	0.249721	1	1	4.00447	6.15112e-27	4.13709e-26
CM008490.1	37719600	37720199	15	0.360984	56	0.732887	0.51617	1	1	1.93735	6.37318e-07	1.37823e-06
CM008490.1	37722800	37723599	17	0.409115	69	0.903022	0.472849	1	1	2.11484	1.75226e-09	4.43271e-09
CM008490.1	37737200	37738199	37	0.890428	101	1.32181	0.685064	1	1	1.45972	7.32147e-05	0.000138812
CM008490.1	37777400	37778199	12	0.288787	84	1.09933	0.281237	1	1	3.55572	2.05158e-24	1.20962e-23
CM008490.1	37778600	37779199	16	0.38505	61	0.798324	0.504203	1	1	1.98333	1.12273e-07	2.5451e-07
CM008490.1	37792400	37793799	43	1.03482	173	2.2641	0.464998	1	1	2.15055	2.32466e-20	1.09817e-19
CM008490.1	37809000	37812599	299	7.19562	1381	18.0735	0.399173	1	1	2.50518	2.9048e-194	7.06885e-192
CM008490.1	37824800	37825999	11	0.264722	106	1.38725	0.206227	1	1	4.84903	8.95682e-42	1.19773e-40
CM008490.1	37961000	37962199	16	0.38505	91	1.19094	0.339789	1	1	2.94301	2.56564e-20	1.20986e-19
CM008490.1	37965600	37966199	22	0.529443	70	0.916109	0.595686	1	1	1.67874	8.82172e-06	1.77819e-05
CM008490.1	37978800	37979399	31	0.746034	103	1.34799	0.565802	1	1	1.7674	1.51229e-08	3.61613e-08
CM008490.1	37995200	37995999	14	0.336919	75	0.981545	0.362932	1	1	2.75534	8.52807e-16	3.11798e-15
CM008490.1	38075800	38076599	17	0.409115	102	1.3349	0.321354	1	1	3.11184	3.69084e-24	2.14545e-23
CM008490.1	38178600	38179399	23	0.553509	74	0.968458	0.588434	1	1	1.69943	3.57453e-06	7.37409e-06
CM008490.1	38270800	38271399	8	0.192525	63	0.824498	0.258589	1	1	3.86714	2.2256e-21	1.10939e-20
CM008490.1	38282200	38283799	29	0.697903	149	1.95	0.367771	1	1	2.71908	2.05964e-27	1.4179e-26
CM008490.1	38295600	38296199	9	0.216591	44	0.57584	0.408635	1	1	2.44717	5.90503e-09	1.44932e-08
CM008490.1	38351200	38352199	19	0.457247	77	1.00772	0.471502	1	1	2.12088	2.51382e-10	6.69444e-10
CM008490.1	38356600	38357399	5	0.120328	82	1.07316	0.132929	1	1	7.52279	2.7109e-49	4.8103e-48
CM008490.1	38363400	38364199	27	0.649772	99	1.29564	0.51488	1	1	1.9422	2.23266e-10	5.95889e-10
CM008490.1	38367200	38367999	8	0.192525	60	0.785236	0.271307	1	1	3.68587	1.7723e-19	7.9523e-19
CM008490.1	38386200	38386599	2	0.0481312	41	0.536578	0.131347	1	1	7.61343	1.11718e-29	8.60378e-29
CM008490.1	38388800	38390399	43	1.03482	285	3.72987	0.282901	1	1	3.53481	4.92617e-72	1.87896e-70
CM008490.1	38550800	38552399	25	0.60164	115	1.50504	0.412157	1	1	2.42626	3.69925e-18	1.54391e-17
CM008490.1	38583600	38592399	2504	60.2603	4152	54.3384	1.10916	1.67885e-07	3.42767e-06	0.901584	1	1
CM008490.1	38599000	38599999	10	0.240656	67	0.876847	0.297462	1	1	3.36177	5.52766e-19	2.41743e-18
CM008490.1	38600600	38601599	16	0.38505	69	0.903022	0.446579	1	1	2.23924	1.5142e-10	4.08517e-10
CM008490.1	38603200	38603599	6	0.144394	40	0.523491	0.313951	1	1	3.18521	3.6789e-12	1.09164e-11
CM008490.1	38636200	38636599	10	0.240656	41	0.536578	0.481605	1	1	2.07639	1.63893e-06	3.4557e-06
CM008490.1	38650800	38651399	27	0.649772	102	1.3349	0.499883	1	1	2.00047	2.50804e-11	7.08901e-11
CM008490.1	38663000	38664599	62	1.49207	178	2.32953	0.647195	1	1	1.54513	1.14835e-08	2.76713e-08
CM008490.1	38678200	38678799	15	0.360984	73	0.955371	0.397591	1	1	2.51515	2.02268e-13	6.47453e-13
CM008490.1	38709600	38710799	17	0.409115	74	0.968458	0.441325	1	1	2.2659	2.40632e-11	6.81451e-11
CM008490.1	38711200	38713999	82	1.97338	274	3.58591	0.555	1	1	1.8018	7.95209e-20	3.64603e-19
CM008490.1	38733400	38734199	29	0.697903	94	1.2302	0.580691	1	1	1.72208	1.70559e-07	3.8209e-07
CM008490.1	38794600	38795199	32	0.7701	128	1.67517	0.470405	1	1	2.12583	1.9881e-15	7.12623e-15
CM008490.1	38797000	38797599	16	0.38505	60	0.785236	0.512468	1	1	1.95134	2.39784e-07	5.32622e-07
CM008490.1	38819800	38820399	23	0.553509	84	1.09933	0.519206	1	1	1.92602	5.07319e-09	1.24853e-08
CM008490.1	38831800	38832599	15	0.360984	72	0.942284	0.403037	1	1	2.48116	5.4682e-13	1.70116e-12
CM008490.1	38844800	38846599	63	1.51613	269	3.52048	0.435877	1	1	2.29423	2.26699e-34	2.20194e-33
CM008490.1	38859600	38860199	16	0.38505	65	0.850673	0.473645	1	1	2.11129	4.63422e-09	1.14368e-08
CM008490.1	38864200	38864999	38	0.914493	117	1.53121	0.607758	1	1	1.64539	9.79359e-08	2.22775e-07
CM008490.1	38875000	38875999	22	0.529443	82	1.07316	0.509563	1	1	1.96247	3.12126e-09	7.76782e-09
CM008490.1	38892000	38892799	44	1.05889	130	1.70135	0.631668	1	1	1.58311	1.93277e-07	4.3191e-07
CM008490.1	38903800	38905199	45	1.08295	116	1.51812	0.722969	1	1	1.38318	0.000223603	0.000409941
CM008490.1	38929200	38930599	29	0.697903	132	1.72752	0.41478	1	1	2.41092	3.72269e-20	1.73496e-19
CM008490.1	38941400	38942799	22	0.529443	196	2.56511	0.214689	1	1	4.6579	1.26662e-69	4.50833e-68
CM008490.1	38987800	38991599	623	14.9929	1420	18.5839	0.807492	1	1	1.2384	2.43284e-15	8.66242e-15
CM008490.1	39035800	39039399	545	13.1158	1231	16.1104	0.814948	1	1	1.22707	1.31497e-12	4.0078e-12
CM008490.1	39040200	39042599	59	1.41987	171	2.23792	0.641461	1	1	1.55894	1.15777e-08	2.78942e-08
CM008490.1	39049400	39050799	50	1.20328	153	2.00235	0.608972	1	1	1.64211	2.22131e-09	5.5882e-09
CM008490.1	39059200	39059999	15	0.360984	79	1.03389	0.367771	1	1	2.71908	3.95143e-16	1.47182e-15
CM008490.1	39102800	39104999	47	1.13108	153	2.00235	0.57315	1	1	1.74474	3.70718e-11	1.03775e-10
CM008490.1	39185600	39185999	7	0.168459	40	0.523491	0.358801	1	1	2.78706	3.45043e-10	9.11396e-10
CM008490.1	39189000	39189999	26	0.625706	106	1.38725	0.46401	1	1	2.15512	1.28186e-13	4.14715e-13
CM008490.1	39212800	39213399	17	0.409115	53	0.693625	0.612952	1	1	1.63145	0.000139136	0.000259026
CM008490.1	39243000	39243999	5	0.120328	64	0.837585	0.169741	1	1	5.89134	6.08533e-33	5.51497e-32
CM008490.1	39260000	39261399	34	0.818231	157	2.0547	0.407342	1	1	2.45494	3.69449e-24	2.1466e-23
CM008490.1	39316800	39320999	576	13.8618	1492	19.5262	0.710663	1	1	1.40714	2.30475e-36	2.44713e-35
CM008490.1	39323000	39324199	104	2.50282	228	2.9839	0.843144	1	1	1.18604	0.00433379	0.0072289
CM008490.1	39354800	39355999	13	0.312853	77	1.00772	0.330051	1	1	3.02983	1.74563e-18	7.43434e-18
CM008490.1	39365000	39365799	12	0.288787	81	1.06007	0.291526	1	1	3.43023	1.14564e-22	6.15922e-22
CM008490.1	39398600	39400199	37	0.890428	250	3.27182	0.278393	1	1	3.59205	4.99936e-65	1.55186e-63
CM008490.1	39408600	39409399	17	0.409115	107	1.40034	0.306476	1	1	3.2629	8.08009e-27	5.40627e-26
CM008490.1	39410000	39411399	13	0.312853	78	1.02081	0.325873	1	1	3.06868	5.25427e-19	2.30244e-18
CM008490.1	39427000	39428399	496	11.9365	775	10.1426	1.17772	0.000183942	0.00201637	0.849097	1	1
CM008490.1	39432600	39433399	19	0.457247	69	0.903022	0.525387	1	1	1.90336	1.16995e-07	2.64545e-07
CM008490.1	39458400	39459599	38	0.914493	185	2.42115	0.385567	1	1	2.59359	1.03838e-30	8.41883e-30
CM008490.1	39462400	39463399	66	1.58833	192	2.51276	0.638359	1	1	1.56652	1.2788e-09	3.25645e-09
CM008490.1	39497000	39498799	24	0.577575	184	2.40806	0.248494	1	1	4.02424	4.13182e-56	9.55025e-55
CM008490.1	39537800	39538399	7	0.168459	60	0.785236	0.241161	1	1	4.1466	3.11353e-22	1.63017e-21
CM008490.1	39577600	39578399	15	0.360984	78	1.02081	0.372427	1	1	2.68509	1.15332e-15	4.18215e-15
CM008490.1	39638600	39639399	30	0.721968	129	1.68826	0.438496	1	1	2.28052	7.65323e-18	3.1455e-17
CM008490.1	39648200	39648799	13	0.312853	58	0.759062	0.436339	1	1	2.2918	1.05887e-09	2.70815e-09
CM008490.1	39728600	39729199	10	0.240656	49	0.641276	0.404548	1	1	2.47189	8.91142e-10	2.29596e-09
CM008490.1	39736200	39736799	17	0.409115	63	0.824498	0.517178	1	1	1.93357	1.90389e-07	4.25641e-07
CM008490.1	39778200	39781599	133	3.20073	726	9.50136	0.338936	1	1	2.95041	7.8742e-137	1.02436e-134
CM008490.1	39855800	39856799	29	0.697903	153	2.00235	0.358219	1	1	2.79159	3.03772e-29	2.28156e-28
CM008490.1	39964000	39964599	14	0.336919	77	1.00772	0.353626	1	1	2.82784	9.2952e-17	3.591e-16
CM008490.1	39971000	39971799	17	0.409115	87	1.13859	0.37613	1	1	2.65866	7.97379e-17	3.08737e-16
CM008490.1	40141200	40142199	24	0.577575	107	1.40034	0.425661	1	1	2.34929	3.70668e-16	1.38285e-15
CM008490.1	40224200	40224599	15	0.360984	95	1.24329	0.306476	1	1	3.2629	2.95474e-24	1.72645e-23
CM008490.1	40239400	40245999	973	23.4158	2169	28.3863	0.825367	1	1	1.21158	1.64214e-18	7.00053e-18
CM008490.1	40283800	40284599	15	0.360984	91	1.19094	0.319801	1	1	3.12694	4.1394e-22	2.15287e-21
CM008490.1	40304400	40305199	23	0.553509	91	1.19094	0.479702	1	1	2.08463	2.60039e-11	7.33006e-11
CM008490.1	40326400	40326999	7	0.168459	56	0.732887	0.258085	1	1	3.87469	1.4462e-19	6.54472e-19
CM008490.1	40342400	40343199	14	0.336919	76	0.994633	0.358219	1	1	2.79159	2.83345e-16	1.06539e-15
CM008490.1	40391800	40392599	28	0.673837	90	1.17785	0.586009	1	1	1.70646	4.19371e-07	9.17545e-07
CM008490.1	40440000	40440999	33	0.794165	94	1.2302	0.658117	1	1	1.51949	2.7887e-05	5.43985e-05
CM008490.1	40453800	40454599	21	0.505378	67	0.876847	0.594924	1	1	1.68089	1.20848e-05	2.41503e-05
CM008490.1	40663600	40664199	16	0.38505	48	0.628189	0.637971	1	1	1.56747	0.00059402	0.00105696
CM008490.1	40738600	40747999	1479	35.593	2449	32.0507	1.11082	3.4454e-05	0.000446734	0.900236	1	1
CM008490.1	40749200	40750599	37	0.890428	105	1.37416	0.659213	1	1	1.51696	1.23477e-05	2.46364e-05
CM008490.1	40807200	40810399	542	13.0436	1084	14.1866	0.920276	1	1	1.08663	0.00299655	0.0050564
CM008490.1	40923200	40923799	10	0.240656	55	0.7198	0.361204	1	1	2.76852	1.39406e-12	4.23829e-12
CM008490.1	40934200	40935799	89	2.14184	258	3.37652	0.638985	1	1	1.56498	3.91178e-12	1.15664e-11
CM008490.1	40972600	40973399	28	0.673837	85	1.11242	0.620079	1	1	1.6127	6.93891e-06	1.4073e-05
CM008490.1	40989400	40990799	33	0.794165	193	2.52584	0.322274	1	1	3.10295	3.96164e-42	5.36879e-41
CM008490.1	40995200	40996399	46	1.10702	165	2.1594	0.52064	1	1	1.92071	3.52027e-15	1.24241e-14
CM008490.1	41004400	41006799	55	1.32361	313	4.09632	0.327949	1	1	3.04926	2.96049e-64	8.94667e-63
CM008490.1	41054000	41054999	15	0.360984	120	1.57047	0.243155	1	1	4.11261	3.47599e-39	4.16183e-38
CM008490.1	41079800	41080199	22	0.529443	82	1.07316	0.509563	1	1	1.96247	3.12126e-09	7.76782e-09
CM008490.1	41120600	41121599	5	0.120328	60	0.785236	0.180871	1	1	5.5288	1.39817e-29	1.07289e-28
CM008490.1	41125400	41126599	18	0.433181	88	1.15168	0.392565	1	1	2.54735	7.39577e-16	2.7145e-15
CM008490.1	41141200	41141999	8	0.192525	61	0.798324	0.266931	1	1	3.74629	4.18484e-20	1.94272e-19
CM008490.1	41166800	41169199	51	1.22735	225	2.94464	0.4231	1	1	2.36351	5.57278e-31	4.57888e-30
CM008490.1	41185800	41186799	23	0.553509	104	1.36108	0.42031	1	1	2.3792	3.77077e-16	1.40563e-15
CM008490.1	41189400	41189799	8	0.192525	66	0.86376	0.247011	1	1	4.04841	2.43411e-23	1.35474e-22
CM008490.1	41230200	41231799	16	0.38505	145	1.89765	0.214113	1	1	4.67042	4.72696e-53	9.67172e-52
CM008490.1	41258000	41258799	14	0.336919	68	0.889935	0.399751	1	1	2.50155	1.31824e-12	4.01594e-12
CM008490.1	41263200	41264199	39	0.938559	167	2.18557	0.437823	1	1	2.28403	2.71221e-22	1.42497e-21
CM008490.1	41268000	41268999	20	0.481312	120	1.57047	0.31914	1	1	3.13342	5.12609e-28	3.64179e-27
CM008490.1	41285200	41286199	21	0.505378	95	1.24329	0.421405	1	1	2.37302	6.04183e-15	2.10462e-14
CM008490.1	41287000	41289199	100	2.40656	476	6.22954	0.389359	1	1	2.56832	2.02355e-72	7.79072e-71
CM008490.1	41299000	41299599	6	0.144394	66	0.86376	0.192119	1	1	5.2051	3.83627e-30	3.02343e-29
CM008490.1	41324800	41325799	35	0.842296	149	1.95	0.441325	1	1	2.2659	6.66846e-20	3.06706e-19
CM008490.1	41350600	41351799	38	0.914493	153	2.00235	0.465684	1	1	2.14738	2.80914e-18	1.18411e-17
CM008490.1	41364400	41364999	6	0.144394	56	0.732887	0.225824	1	1	4.42822	1.3357e-22	7.15247e-22
CM008490.1	41368400	41369599	25	0.60164	126	1.649	0.376459	1	1	2.65633	7.65741e-23	4.14892e-22
CM008490.1	41384000	41385799	80	1.92525	224	2.93155	0.661988	1	1	1.5106	1.51629e-09	3.84949e-09
CM008490.1	41407600	41407999	11	0.264722	75	0.981545	0.290346	1	1	3.44417	2.10404e-21	1.0506e-20
CM008490.1	41414200	41414799	7	0.168459	51	0.667451	0.282901	1	1	3.53481	2.11213e-16	7.98767e-16
CM008490.1	41439200	41440399	19	0.457247	106	1.38725	0.343711	1	1	2.90942	1.09627e-22	5.90788e-22
CM008490.1	41468600	41469399	20	0.481312	66	0.86376	0.576358	1	1	1.73503	4.89573e-06	1.0015e-05
CM008490.1	41499000	41499999	19	0.457247	69	0.903022	0.525387	1	1	1.90336	1.16995e-07	2.64545e-07
CM008490.1	41502800	41503599	26	0.625706	78	1.02081	0.62847	1	1	1.59117	2.24742e-05	4.41363e-05
CM008490.1	41512400	41514199	54	1.29954	223	2.91846	0.451505	1	1	2.21482	4.94227e-27	3.34222e-26
CM008490.1	41517400	41517999	7	0.168459	80	1.04698	0.181615	1	1	5.50614	3.998e-37	4.37756e-36
CM008490.1	41528600	41529599	49	1.17922	194	2.53893	0.471502	1	1	2.12088	7.86329e-22	4.01176e-21
CM008490.1	41550400	41551399	20	0.481312	67	0.876847	0.567882	1	1	1.76093	2.60665e-06	5.43038e-06
CM008490.1	41558200	41558799	10	0.240656	98	1.28255	0.204317	1	1	4.89435	2.09995e-39	2.53343e-38
CM008490.1	41571000	41571799	11	0.264722	98	1.28255	0.222892	1	1	4.48648	4.27877e-36	4.49448e-35
CM008490.1	41580200	41581399	29	0.697903	192	2.51276	0.285833	1	1	3.49855	2.78278e-49	4.92477e-48
CM008490.1	41591400	41592799	37	0.890428	109	1.42651	0.635241	1	1	1.57421	1.80535e-06	3.79612e-06
CM008490.1	41593800	41594199	10	0.240656	39	0.510404	0.505685	1	1	1.97751	8.63951e-06	1.74263e-05
CM008490.1	41598600	41600999	57	1.37174	249	3.25873	0.426615	1	1	2.34404	2.03929e-33	1.89183e-32
CM008490.1	41605200	41605999	22	0.529443	119	1.55739	0.352447	1	1	2.8373	4.14587e-24	2.40646e-23
CM008490.1	41621200	41629399	2621	63.076	3955	51.7602	1.21878	4.94544e-23	8.19246e-21	0.820495	1	1
CM008490.1	41702400	41702999	12	0.288787	59	0.772149	0.398419	1	1	2.50992	2.05665e-11	5.84765e-11
CM008490.1	41775400	41775599	6	0.144394	32	0.418793	0.39006	1	1	2.56371	7.02172e-08	1.61122e-07
CM008490.1	41814800	41815799	59	1.41987	291	3.8084	0.377847	1	1	2.64657	5.12479e-48	8.68559e-47
CM008490.1	41903600	41906399	772	18.5787	1537	20.1151	0.924211	1	1	1.082	0.000994914	0.00174175
CM008490.1	41921600	41922599	16	0.38505	94	1.2302	0.329058	1	1	3.03897	7.75782e-22	3.96097e-21
CM008490.1	41931200	41931799	2	0.0481312	59	0.772149	0.0919428	1	1	10.8763	2.78137e-50	5.14624e-49
CM008490.1	41975200	41976199	12	0.288787	77	1.00772	0.306476	1	1	3.2629	2.06563e-20	9.7688e-20
CM008490.1	41976800	41977399	9	0.216591	63	0.824498	0.287321	1	1	3.48042	6.89577e-19	3.0007e-18
CM008490.1	41983000	41983399	4	0.0962625	40	0.523491	0.224251	1	1	4.45929	7.85665e-18	3.22536e-17
CM008490.1	41993600	41994599	19	0.457247	140	1.83222	0.260831	1	1	3.8339	1.888e-41	2.48006e-40
CM008490.1	42000000	42000999	30	0.721968	144	1.88457	0.393135	1	1	2.54366	7.64204e-24	4.36606e-23
CM008490.1	42010200	42010599	2	0.0481312	42	0.549665	0.128292	1	1	7.7947	9.53488e-31	7.73995e-30
CM008490.1	42015200	42015999	11	0.264722	57	0.745975	0.380453	1	1	2.62845	5.87705e-12	1.72415e-11
CM008490.1	42030800	42031399	23	0.553509	59	0.772149	0.735542	1	1	1.35954	0.00594313	0.00980723
CM008490.1	42065600	42066399	26	0.625706	104	1.36108	0.472849	1	1	2.11484	6.45411e-13	1.99728e-12
CM008490.1	42073600	42074199	37	0.890428	138	1.80604	0.502709	1	1	1.98922	3.21505e-14	1.07785e-13
CM008490.1	42076000	42076999	27	0.649772	168	2.19866	0.304663	1	1	3.28232	3.68088e-40	4.58374e-39
CM008490.1	42097800	42098599	21	0.505378	96	1.25638	0.41706	1	1	2.39774	2.38958e-15	8.51174e-15
CM008490.1	42131200	42132599	20	0.481312	94	1.2302	0.406484	1	1	2.46012	8.94951e-16	3.25979e-15
CM008490.1	42155000	42155999	17	0.409115	131	1.71443	0.250753	1	1	3.98799	6.77327e-41	8.72715e-40
CM008490.1	42198400	42198799	17	0.409115	49	0.641276	0.661988	1	1	1.5106	0.00121722	0.00211751
CM008490.1	42223600	42224399	22	0.529443	117	1.53121	0.358421	1	1	2.79001	3.64774e-23	2.0031e-22
CM008490.1	42347200	42347999	51	1.22735	148	1.93692	0.641748	1	1	1.55824	9.01039e-08	2.05581e-07
CM008490.1	42370200	42371199	33	0.794165	94	1.2302	0.658117	1	1	1.51949	2.7887e-05	5.43985e-05
CM008490.1	42426600	42427599	34	0.818231	96	1.25638	0.663505	1	1	1.50715	3.22199e-05	6.2529e-05
CM008490.1	42434200	42434999	26	0.625706	112	1.46577	0.439373	1	1	2.27597	8.08776e-16	2.96444e-15
CM008490.1	42466800	42467199	26	0.625706	17	0.222484	2.75828	1.57769e-06	2.67692e-05	0.362544	1	1
CM008490.1	42529400	42529999	19	0.457247	74	0.968458	0.490362	1	1	2.03931	2.77353e-09	6.91509e-09
CM008490.1	42558000	42558999	26	0.625706	159	2.08088	0.310307	1	1	3.22262	2.74623e-37	3.03085e-36
CM008490.1	42677200	42677799	10	0.240656	69	0.903022	0.288963	1	1	3.46065	3.8313e-20	1.78396e-19
CM008490.1	42681200	42681799	31	0.746034	85	1.11242	0.684226	1	1	1.46151	0.000206225	0.000379017
CM008490.1	42770200	42771199	17	0.409115	94	1.2302	0.348415	1	1	2.87014	4.02146e-20	1.86928e-19
CM008490.1	42806600	42807599	26	0.625706	113	1.47886	0.435519	1	1	2.29611	3.37129e-16	1.26339e-15
CM008490.1	42824000	42824799	19	0.457247	153	2.00235	0.238812	1	1	4.18739	1.30522e-49	2.3509e-48
CM008490.1	42829800	42830399	17	0.409115	52	0.680538	0.624517	1	1	1.60124	0.0002457	0.000449235
CM008490.1	42833800	42834599	18	0.433181	99	1.29564	0.349383	1	1	2.86219	6.43565e-21	3.1271e-20
CM008490.1	42885000	42885999	37	0.890428	205	2.68289	0.339206	1	1	2.94806	2.64487e-41	3.45367e-40
CM008490.1	42906400	42906999	14	0.336919	65	0.850673	0.417922	1	1	2.39279	2.49157e-11	7.0471e-11
CM008490.1	42931400	42931999	7	0.168459	48	0.628189	0.300221	1	1	3.33087	1.33838e-14	4.56889e-14
CM008490.1	43036800	43037999	115	2.76755	499	6.53055	0.426615	1	1	2.34404	8.59996e-64	2.55405e-62
CM008490.1	43044200	43044799	9	0.216591	79	1.03389	0.229857	1	1	4.35053	3.63049e-29	2.72055e-28
CM008490.1	43047000	43047799	9	0.216591	67	0.876847	0.27042	1	1	3.69795	2.59616e-21	1.28711e-20
CM008490.1	43073000	43074199	37	0.890428	107	1.40034	0.647005	1	1	1.54558	4.80519e-06	9.83901e-06
CM008490.1	43131000	43132199	30	0.721968	184	2.40806	0.308133	1	1	3.24536	6.13534e-43	8.57589e-42
CM008490.1	43138400	43139599	24	0.577575	130	1.70135	0.350927	1	1	2.8496	3.50657e-26	2.26188e-25
CM008490.1	43150200	43152199	357	8.59142	818	10.7054	0.803798	1	1	1.24409	5.52049e-10	1.43807e-09
CM008490.1	43159600	43160999	68	1.63646	186	2.43423	0.678508	1	1	1.47382	1.42795e-07	3.21362e-07
CM008490.1	43169200	43170599	21	0.505378	156	2.04161	0.257674	1	1	3.88087	2.53436e-46	4.02905e-45
CM008490.1	43174600	43175599	43	1.03482	128	1.67517	0.627207	1	1	1.59437	1.61046e-07	3.61545e-07
CM008490.1	43222400	43223599	46	1.10702	171	2.23792	0.502478	1	1	1.99014	5.25709e-17	2.05399e-16
CM008490.1	43224600	43225999	13	0.312853	144	1.88457	0.177545	1	1	5.63238	4.69036e-63	1.3649e-61
CM008490.1	43226400	43227199	13	0.312853	62	0.811411	0.408635	1	1	2.44717	2.32628e-11	6.59467e-11
CM008490.1	43242600	43245599	87	2.09371	359	4.69833	0.449498	1	1	2.2247	4.35288e-42	5.8875e-41
CM008490.1	43308800	43309799	12	0.288787	80	1.04698	0.295125	1	1	3.38839	4.27587e-22	2.21919e-21
CM008490.1	43316600	43317399	33	0.794165	111	1.45269	0.558224	1	1	1.79139	2.41606e-09	6.0626e-09
CM008490.1	43428800	43429599	19	0.457247	66	0.86376	0.548912	1	1	1.82178	9.38651e-07	2.01025e-06
CM008490.1	43439200	43439999	20	0.481312	88	1.15168	0.433887	1	1	2.30475	2.35821e-13	7.50279e-13
CM008490.1	43501400	43502199	24	0.577575	144	1.88457	0.317044	1	1	3.15413	3.74647e-33	3.42767e-32
CM008490.1	43677600	43677999	39	0.938559	0	0	73.5542	1.88827e-59	3.24722e-56	0.0135954	1	1
CM008490.1	43724000	43724799	34	0.818231	116	1.51812	0.550085	1	1	1.8179	5.0951e-10	1.3295e-09
CM008490.1	43757200	43758399	32	0.7701	88	1.15168	0.681823	1	1	1.46666	0.000149991	0.00027828
CM008490.1	43766200	43766999	12	0.288787	83	1.08624	0.284585	1	1	3.51389	7.93449e-24	4.52312e-23
CM008490.1	43774600	43775399	29	0.697903	94	1.2302	0.580691	1	1	1.72208	1.70559e-07	3.8209e-07
CM008490.1	43846200	43847199	36	0.866362	130	1.70135	0.519372	1	1	1.9254	1.42175e-12	4.31715e-12
CM008490.1	43853200	43854399	24	0.577575	182	2.38188	0.25121	1	1	3.98074	7.24561e-55	1.59084e-53
CM008490.1	43935400	43935999	14	0.336919	58	0.759062	0.467506	1	1	2.13901	1.4029e-08	3.3595e-08
CM008490.1	43955800	43956399	18	0.433181	49	0.641276	0.698765	1	1	1.4311	0.003673	0.006159
CM008490.1	43957000	43958199	29	0.697903	92	1.20403	0.593179	1	1	1.68583	5.49276e-07	1.19262e-06
CM008490.1	43971000	43971599	13	0.312853	88	1.15168	0.289258	1	1	3.45712	1.65811e-24	9.83051e-24
CM008490.1	44003800	44004999	26	0.625706	135	1.76678	0.365067	1	1	2.73922	1.87626e-25	1.16558e-24
CM008490.1	44136400	44137199	49	1.17922	148	1.93692	0.617066	1	1	1.62057	8.64984e-09	2.09773e-08
CM008490.1	44303400	44304199	27	0.649772	117	1.53121	0.436339	1	1	2.2918	1.30996e-16	5.01685e-16
CM008490.1	44346000	44351199	900	21.6591	2194	28.7135	0.754811	1	1	1.32484	7.31895e-37	7.93535e-36
CM008490.1	44352400	44352999	4	0.0962625	49	0.641276	0.183886	1	1	5.43816	5.25169e-25	3.19425e-24
CM008490.1	44389000	44390399	71	1.70866	348	4.55437	0.379363	1	1	2.636	2.34307e-56	5.47745e-55
CM008490.1	44588400	44589399	31	0.746034	89	1.16477	0.653816	1	1	1.52948	3.3043e-05	6.40423e-05
CM008490.1	44708400	44709199	74	1.78086	172	2.25101	0.797192	1	1	1.2544	0.00130406	0.00226381
CM008490.1	44714800	44715999	151	3.63391	345	4.51511	0.807821	1	1	1.2379	4.2551e-05	8.19094e-05
CM008490.1	44749800	44750999	20	0.481312	150	1.96309	0.255735	1	1	3.9103	4.11424e-45	6.24122e-44
CM008490.1	44751600	44752199	14	0.336919	55	0.7198	0.492551	1	1	2.03025	1.66626e-07	3.73747e-07
CM008490.1	44774400	44774999	17	0.409115	52	0.680538	0.624517	1	1	1.60124	0.0002457	0.000449235
CM008490.1	44789200	44790199	45	1.08295	42	0.549665	1.96715	1.32445e-05	0.000187496	0.50835	1	1
CM008490.1	44793400	44797799	816	19.6375	1250	16.3591	1.20092	1.81028e-07	3.67853e-06	0.832698	1	1
CM008490.1	44798200	44799999	36	0.866362	202	2.64363	0.335161	1	1	2.98364	1.73694e-41	2.28495e-40
CM008490.1	44803800	44804599	11	0.264722	64	0.837585	0.339481	1	1	2.94567	2.2022e-15	7.873e-15
CM008490.1	44820400	44821999	182	4.37994	258	3.37652	1.29927	0.000317239	0.00330045	0.769664	1	1
CM008490.1	44827400	44828199	33	0.794165	85	1.11242	0.72699	1	1	1.37554	0.00126701	0.00220082
CM008490.1	44833200	44834799	177	4.25961	409	5.35269	0.798333	1	1	1.25261	3.65062e-06	7.52485e-06
CM008490.1	44855800	44856399	34	0.818231	90	1.17785	0.707252	1	1	1.41392	0.000427987	0.000769183
CM008490.1	44868600	44870399	25	0.60164	141	1.84531	0.336692	1	1	2.97007	7.00311e-30	5.44631e-29
CM008490.1	44871600	44876799	800	19.2525	1774	23.2168	0.829816	1	1	1.20509	9.00856e-15	3.11605e-14
CM008490.1	44882000	44882399	7	0.168459	42	0.549665	0.342113	1	1	2.92301	3.10533e-11	8.71776e-11
CM008490.1	44896000	44896799	52	1.25141	126	1.649	0.767397	1	1	1.30311	0.00124881	0.0021705
CM008490.1	44951800	44952799	16	0.38505	66	0.86376	0.466575	1	1	2.14328	2.01292e-09	5.07392e-09
CM008490.1	44973400	44974599	30	0.721968	87	1.13859	0.647779	1	1	1.54374	2.81267e-05	5.48482e-05
CM008490.1	44982800	44984599	32	0.7701	175	2.29027	0.344786	1	1	2.90035	6.16464e-35	6.16655e-34
CM008490.1	44992200	44992999	51	1.22735	141	1.84531	0.673384	1	1	1.48504	2.16065e-06	4.51358e-06
CM008490.1	45005000	45008599	650	15.6426	1382	18.0866	0.865579	1	1	1.1553	6.19096e-08	1.42579e-07
CM008490.1	45009200	45009599	4	0.0962625	43	0.562753	0.208961	1	1	4.78558	3.88042e-20	1.80492e-19
CM008490.1	45053600	45054199	10	0.240656	77	1.00772	0.259326	1	1	3.85615	5.11972e-25	3.12683e-24
CM008490.1	45075400	45078399	793	19.084	1290	16.8826	1.13095	0.000328676	0.00340102	0.884215	1	1
CM008490.1	45098200	45099199	43	1.03482	117	1.53121	0.685675	1	1	1.45842	2.61194e-05	5.10353e-05
CM008490.1	45134200	45136399	59	1.41987	160	2.09396	0.685288	1	1	1.45924	1.48785e-06	3.14452e-06
CM008490.1	45183800	45184799	27	0.649772	86	1.12551	0.591816	1	1	1.68971	1.02659e-06	2.19228e-06
CM008490.1	45199600	45200599	27	0.649772	79	1.03389	0.6436	1	1	1.55376	4.53337e-05	8.71193e-05
CM008490.1	45209400	45210999	27	0.649772	126	1.649	0.405417	1	1	2.4666	3.55899e-20	1.6621e-19
CM008490.1	45218800	45220599	137	3.29699	364	4.76377	0.695239	1	1	1.43835	1.42926e-11	4.10075e-11
CM008490.1	45229400	45230399	49	1.17922	176	2.30336	0.519451	1	1	1.92511	4.1455e-16	1.54274e-15
CM008490.1	45235600	45236999	52	1.25141	125	1.63591	0.773487	1	1	1.29285	0.00169225	0.00291386
CM008490.1	45238000	45239399	82	1.97338	202	2.64363	0.751848	1	1	1.33006	3.00273e-05	5.84282e-05
CM008490.1	45246400	45248599	53	1.27548	152	1.98927	0.649008	1	1	1.54081	1.22754e-07	2.77087e-07
CM008490.1	45271800	45276199	1127	27.1219	1559	20.4031	1.32963	2.99242e-20	3.58309e-18	0.752086	1	1
CM008490.1	45282200	45283599	42	1.01076	139	1.81913	0.564792	1	1	1.77056	9.15033e-11	2.50119e-10
CM008490.1	45297800	45298199	33	0.794165	34	0.444967	1.78632	0.000774507	0.00730171	0.559811	1	1
CM008490.1	45315800	45316599	12	0.288787	56	0.732887	0.419388	1	1	2.38443	4.0443e-10	1.06141e-09
CM008490.1	45328600	45329999	28	0.673837	138	1.80604	0.383646	1	1	2.60657	6.0435e-24	3.46781e-23
CM008490.1	45337800	45339199	14	0.336919	172	2.25101	0.159438	1	1	6.27201	2.33644e-81	1.14207e-79
CM008490.1	45419400	45420399	7	0.168459	68	0.889935	0.213201	1	1	4.69042	6.76023e-28	4.77233e-27
CM008490.1	45425000	45426399	14	0.336919	129	1.68826	0.212176	1	1	4.71307	3.10113e-48	5.28862e-47
CM008490.1	45429000	45430799	41	0.98669	180	2.35571	0.426696	1	1	2.34359	5.30506e-25	3.22367e-24
CM008490.1	45463400	45464199	13	0.312853	66	0.86376	0.384239	1	1	2.60255	3.99423e-13	1.25495e-12
CM008490.1	45471200	45480399	1463	35.208	4308	56.38	0.624759	1	1	1.60062	4.67698e-181	1.02738e-178
CM008490.1	45508200	45509799	23	0.553509	180	2.35571	0.243826	1	1	4.10128	3.48304e-56	8.08898e-55
CM008490.1	45513000	45513799	42	1.01076	199	2.60437	0.395354	1	1	2.52938	2.14227e-31	1.79858e-30
CM008490.1	45516800	45518399	36	0.866362	112	1.46577	0.602103	1	1	1.66084	1.06793e-07	2.42468e-07
CM008490.1	45522400	45530399	915	22.02	2442	31.9591	0.689477	1	1	1.45037	1.03561e-67	3.5018e-66
CM008490.1	45538800	45539799	13	0.312853	96	1.25638	0.265402	1	1	3.76787	2.94862e-29	2.21648e-28
CM008490.1	45545800	45546599	10	0.240656	111	1.45269	0.180602	1	1	5.53704	2.6597e-49	4.72736e-48
CM008490.1	45550600	45552399	33	0.794165	191	2.49967	0.325631	1	1	3.07096	4.04698e-41	5.2602e-40
CM008490.1	45562400	45562599	4	0.0962625	34	0.444967	0.262694	1	1	3.80671	1.6639e-13	5.34941e-13
CM008490.1	45582000	45584199	264	6.35332	678	8.87317	0.717668	1	1	1.3934	6.85834e-17	2.65953e-16
CM008490.1	45598400	45605599	1154	27.7717	3154	41.2773	0.673179	1	1	1.48549	3.22713e-97	2.27799e-95
CM008490.1	45606200	45606999	6	0.144394	65	0.850673	0.19503	1	1	5.12741	2.33631e-29	1.76946e-28
CM008490.1	45609600	45610799	10	0.240656	103	1.34799	0.194494	1	1	5.14154	3.9587e-43	5.56314e-42
CM008490.1	45612200	45614399	30	0.721968	249	3.25873	0.228018	1	1	4.38562	1.14069e-81	5.62759e-80
CM008490.1	45620800	45621399	26	0.625706	66	0.86376	0.741032	1	1	1.34947	0.00503573	0.00835237
CM008490.1	45640600	45641999	165	3.97083	498	6.51746	0.611724	1	1	1.63472	6.02478e-25	3.64446e-24
CM008490.1	45753200	45753999	9	0.216591	87	1.13859	0.208961	1	1	4.78558	7.70721e-35	7.66923e-34
CM008490.1	45771200	45771599	15	0.360984	57	0.745975	0.507271	1	1	1.97133	2.98782e-07	6.59905e-07
CM008490.1	45778200	45778599	4	0.0962625	40	0.523491	0.224251	1	1	4.45929	7.85665e-18	3.22536e-17
CM008490.1	45859400	45867399	941	22.6457	2578	33.739	0.671657	1	1	1.48886	9.08374e-81	4.36227e-79
CM008490.1	45872000	45872999	69	1.66053	179	2.34262	0.715111	1	1	1.39838	5.21541e-06	1.06581e-05
CM008490.1	45882800	45888199	292	7.02716	1392	18.2175	0.38678	1	1	2.58545	1.94546e-207	5.27454e-205
CM008490.1	45893000	45893999	21	0.505378	120	1.57047	0.334337	1	1	2.99099	3.05115e-26	1.97765e-25
CM008490.1	45896400	45897799	54	1.29954	204	2.6698	0.493352	1	1	2.02695	1.253e-20	5.9951e-20
CM008490.1	45927000	45933399	245	5.89608	695	9.09565	0.649941	1	1	1.5386	5.86805e-27	3.95155e-26
CM008490.1	45936800	45940199	256	6.1608	566	7.4074	0.833485	1	1	1.19978	9.24082e-06	1.85864e-05
CM008490.1	45943400	45944399	21	0.505378	89	1.16477	0.449498	1	1	2.2247	1.26993e-12	3.87303e-12
CM008490.1	45948600	45950999	168	4.04302	553	7.23726	0.560951	1	1	1.78269	3.09737e-36	3.26911e-35
CM008490.1	45956000	45957799	77	1.85305	242	3.16712	0.59025	1	1	1.6942	6.64897e-15	2.31138e-14
CM008490.1	45965200	45967399	98	2.35843	303	3.96544	0.598838	1	1	1.6699	2.9411e-17	1.16784e-16
CM008490.1	45978600	45979599	14	0.336919	66	0.86376	0.411684	1	1	2.42905	9.48958e-12	2.74603e-11
CM008490.1	45991200	45994399	660	15.8833	1067	13.9641	1.13809	0.000546376	0.00536529	0.878662	1	1
CM008490.1	46011400	46012199	20	0.481312	81	1.06007	0.470927	1	1	2.12347	9.53595e-11	2.60475e-10
CM008490.1	46014200	46015199	49	1.17922	167	2.18557	0.547279	1	1	1.82722	1.55064e-13	4.98768e-13
CM008490.1	46048200	46050199	157	3.7783	414	5.41813	0.700095	1	1	1.42838	1.76968e-12	5.34052e-12
CM008490.1	46056600	46057399	35	0.842296	102	1.3349	0.642707	1	1	1.55592	5.61822e-06	1.14531e-05
CM008490.1	46064000	46064599	38	0.914493	92	1.20403	0.771133	1	1	1.29679	0.00471371	0.00783382
CM008490.1	46069800	46070799	47	1.13108	192	2.51276	0.457332	1	1	2.18659	4.54022e-23	2.48269e-22
CM008490.1	46071600	46072799	62	1.49207	75	0.981545	1.52432	0.000750024	0.007092	0.656032	1	1
CM008490.1	46083400	46084199	56	1.34767	131	1.71443	0.794052	1	1	1.25936	0.00336517	0.00565622
CM008490.1	46093600	46094599	41	0.98669	109	1.42651	0.702109	1	1	1.42428	0.000110028	0.000206057
CM008490.1	46105400	46106799	106	2.55095	426	5.57518	0.460791	1	1	2.17018	8.22721e-47	1.32995e-45
CM008490.1	46116600	46117399	24	0.577575	83	1.08624	0.547279	1	1	1.82722	6.10144e-08	1.40587e-07
CM008490.1	46122800	46125999	116	2.79161	338	4.4235	0.63465	1	1	1.57567	1.39268e-15	5.03121e-15
CM008490.1	46162000	46162799	10	0.240656	61	0.798324	0.326249	1	1	3.06515	1.16625e-15	4.2198e-15
CM008490.1	46172000	46173399	17	0.409115	186	2.43423	0.177002	1	1	5.64965	8.13707e-80	3.78778e-78
CM008490.1	46178400	46180399	71	1.70866	194	2.53893	0.678962	1	1	1.47284	8.62841e-08	1.97162e-07
CM008490.1	46183000	46184799	30	0.721968	162	2.12014	0.349721	1	1	2.85942	6.44654e-32	5.56444e-31
CM008490.1	46215600	46216799	57	1.37174	244	3.19329	0.435321	1	1	2.29716	1.53421e-31	1.29797e-30
CM008490.1	46220200	46220799	9	0.216591	50	0.654364	0.36056	1	1	2.77346	8.80816e-12	2.55717e-11
CM008490.1	46226400	46227999	36	0.866362	109	1.42651	0.618524	1	1	1.61675	5.35949e-07	1.1643e-06
CM008490.1	46235800	46240599	1037	24.956	2354	30.8074	0.810502	1	1	1.2338	2.35438e-23	1.31389e-22
CM008490.1	46241600	46242799	33	0.794165	106	1.38725	0.584309	1	1	1.71142	4.98068e-08	1.15294e-07
CM008490.1	46245200	46246399	27	0.649772	103	1.34799	0.495077	1	1	2.01989	1.18739e-11	3.41824e-11
CM008490.1	46251200	46253599	104	2.50282	276	3.61209	0.697039	1	1	1.43464	3.58031e-09	8.88586e-09
CM008490.1	46260200	46262599	146	3.51358	410	5.36578	0.657693	1	1	1.52047	4.3269e-16	1.60945e-15
CM008490.1	46278000	46278599	35	0.842296	179	2.34262	0.367771	1	1	2.71908	3.0677e-32	2.68283e-31
CM008490.1	46288800	46290199	29	0.697903	134	1.75369	0.408635	1	1	2.44717	5.79684e-21	2.82903e-20
CM008490.1	46314600	46315599	113	2.71941	268	3.50739	0.779292	1	1	1.28322	2.68294e-05	5.24129e-05
CM008490.1	46323200	46324799	62	1.49207	205	2.68289	0.562369	1	1	1.77819	6.49146e-15	2.26002e-14
CM008490.1	46327600	46335199	916	22.0441	2009	26.2923	0.838921	1	1	1.19201	7.40713e-15	2.5692e-14
CM008490.1	46335800	46337599	18	0.433181	124	1.62282	0.279506	1	1	3.57774	2.88265e-34	2.79212e-33
CM008490.1	46750200	46750599	2	0.0481312	49	0.641276	0.110331	1	1	9.0636	1.70239e-38	1.98101e-37
CM008490.1	46832200	46835399	98	2.35843	474	6.20337	0.383256	1	1	2.60922	3.61798e-74	1.44981e-72
CM008490.1	46978000	46979399	66	1.58833	206	2.69598	0.595185	1	1	1.68015	1.02653e-12	3.14344e-12
CM008490.1	47031600	47032199	17	0.409115	62	0.811411	0.525387	1	1	1.90336	3.9516e-07	8.6598e-07
CM008490.1	47033800	47034399	13	0.312853	114	1.49195	0.223861	1	1	4.46706	6.00411e-41	7.76492e-40
CM008490.1	47135800	47136199	13	0.312853	53	0.693625	0.476741	1	1	2.09758	8.6447e-08	1.97465e-07
CM008490.1	47143600	47145199	68	1.63646	196	2.56511	0.644066	1	1	1.55263	1.7469e-09	4.42114e-09
CM008490.1	47172000	47173999	48	1.15515	221	2.89229	0.405874	1	1	2.46382	6.31986e-33	5.71518e-32
CM008490.1	47213200	47214199	23	0.553509	69	0.903022	0.630465	1	1	1.58613	5.95353e-05	0.000113475
CM008490.1	47233600	47234199	53	1.27548	170	2.22484	0.580691	1	1	1.72208	1.06673e-11	3.07509e-11
CM008490.1	47280800	47281999	19	0.457247	177	2.31645	0.206613	1	1	4.83997	6.815e-66	2.16229e-64
CM008490.1	47321200	47322599	50	1.20328	164	2.14631	0.568374	1	1	1.75941	4.59823e-12	1.35342e-11
CM008490.1	47412400	47412799	3	0.0721968	39	0.510404	0.183886	1	1	5.43816	2.64127e-21	1.30797e-20
CM008490.1	47454000	47454999	29	0.697903	78	1.02081	0.6983	1	1	1.43205	0.000597832	0.0010633
CM008490.1	47469400	47470999	22	0.529443	120	1.57047	0.349535	1	1	2.86095	1.38052e-24	8.20904e-24
CM008490.1	47504800	47505399	16	0.38505	54	0.706713	0.568374	1	1	1.75941	1.62436e-05	3.21944e-05
CM008490.1	47527600	47528399	14	0.336919	76	0.994633	0.358219	1	1	2.79159	2.83345e-16	1.06539e-15
CM008490.1	47550600	47561999	3653	87.9117	5354	70.0693	1.25475	3.23433e-40	2.11598e-37	0.796972	1	1
CM008490.1	47565400	47567599	391	9.40965	583	7.62988	1.2343	2.66022e-05	0.000354289	0.810175	1	1
CM008490.1	47581000	47581599	32	0.7701	96	1.25638	0.62559	1	1	1.59849	3.2483e-06	6.72374e-06
CM008490.1	47715600	47717399	77	1.85305	182	2.38188	0.783775	1	1	1.27588	0.000478323	0.00085674
CM008490.1	47779600	47779999	8	0.192525	48	0.628189	0.337749	1	1	2.96078	1.55314e-12	4.69889e-12
CM008490.1	47979800	47980399	28	0.673837	77	1.00772	0.683677	1	1	1.46268	0.000346786	0.000627395
CM008490.1	47984400	47985599	89	2.14184	284	3.71679	0.580691	1	1	1.72208	6.01294e-18	2.48531e-17
CM008490.1	48037800	48038799	65	1.56426	181	2.3688	0.666838	1	1	1.49961	6.60693e-08	1.51845e-07
CM008490.1	48044000	48044399	6	0.144394	44	0.57584	0.286044	1	1	3.49596	1.47987e-14	5.03749e-14
CM008490.1	48056000	48056599	8	0.192525	56	0.732887	0.290346	1	1	3.44417	4.8416e-17	1.89708e-16
CM008490.1	48121600	48122199	41	0.98669	119	1.55739	0.6436	1	1	1.55376	1.33819e-06	2.83697e-06
CM008490.1	48125800	48126399	22	0.529443	68	0.889935	0.612952	1	1	1.63145	2.77203e-05	5.41007e-05
CM008490.1	48297400	48298399	12	0.288787	71	0.929196	0.332016	1	1	3.01191	3.4157e-17	1.35269e-16
CM008490.1	48331000	48331999	40	0.962625	104	1.36108	0.71803	1	1	1.3927	0.000325153	0.000589207
CM008490.1	48646000	48646799	15	0.360984	83	1.08624	0.350258	1	1	2.85504	4.82461e-18	2.00414e-17
CM008490.1	48678800	48679799	24	0.577575	73	0.955371	0.621235	1	1	1.6097	2.51945e-05	4.92745e-05
CM008490.1	48686000	48686799	21	0.505378	103	1.34799	0.388989	1	1	2.57077	2.7419e-18	1.15646e-17
CM008490.1	48749000	48752799	361	8.68769	877	11.4775	0.758162	1	1	1.31898	1.3366e-15	4.83035e-15
CM008490.1	48802600	48802999	6	0.144394	43	0.562753	0.292545	1	1	3.41827	6.07742e-14	2.00226e-13
CM008490.1	48803600	48808799	687	16.5331	1063	13.9118	1.18903	4.83278e-06	7.46481e-05	0.841018	1	1
CM008490.1	48826000	48826599	10	0.240656	56	0.732887	0.354867	1	1	2.81796	4.46179e-13	1.39806e-12
CM008490.1	48890400	48891799	30	0.721968	175	2.29027	0.323889	1	1	3.08747	2.75965e-38	3.1761e-37
CM008490.1	48955400	48956199	27	0.649772	80	1.04698	0.635654	1	1	1.57318	2.73094e-05	5.33231e-05
CM008490.1	48978600	48979599	23	0.553509	89	1.16477	0.490362	1	1	2.03931	1.2389e-10	3.36137e-10
CM008490.1	48981400	48982999	46	1.10702	145	1.89765	0.591961	1	1	1.6893	8.86597e-10	2.28588e-09
CM008490.1	49044000	49044599	22	0.529443	88	1.15168	0.47521	1	1	2.10433	3.08731e-11	8.6723e-11
CM008490.1	49053200	49057599	533	12.827	847	11.0849	1.15796	0.000450757	0.00452124	0.863588	1	1
CM008490.1	49062200	49062799	12	0.288787	67	0.876847	0.351546	1	1	2.84458	3.64663e-15	1.28409e-14
CM008490.1	49092600	49093399	17	0.409115	58	0.759062	0.561007	1	1	1.78251	6.2889e-06	1.27887e-05
CM008490.1	49243400	49243999	15	0.360984	51	0.667451	0.565802	1	1	1.7674	2.17877e-05	4.28307e-05
CM008490.1	49301800	49303199	54	1.29954	146	1.91074	0.688007	1	1	1.45347	4.57313e-06	9.38025e-06
CM008490.1	49305000	49306199	22	0.529443	117	1.53121	0.358421	1	1	2.79001	3.64774e-23	2.0031e-22
CM008490.1	49356600	49357199	18	0.433181	69	0.903022	0.499118	1	1	2.00353	1.59381e-08	3.803e-08
CM008490.1	49381600	49382799	29	0.697903	90	1.17785	0.606216	1	1	1.64958	1.69769e-06	3.57374e-06
CM008490.1	49458200	49459199	23	0.553509	79	1.03389	0.551657	1	1	1.81272	1.56412e-07	3.51396e-07
CM008490.1	49462600	49463399	16	0.38505	72	0.942284	0.428227	1	1	2.33521	1.00565e-11	2.90129e-11
CM008490.1	49498000	49502199	834	20.0707	1349	17.6547	1.13737	0.000131034	0.00148452	0.879224	1	1
CM008490.1	49528400	49529199	17	0.409115	63	0.824498	0.517178	1	1	1.93357	1.90389e-07	4.25641e-07
CM008490.1	49594400	49594999	12	0.288787	80	1.04698	0.295125	1	1	3.38839	4.27587e-22	2.21919e-21
CM008490.1	49627600	49628599	99	2.3825	235	3.07551	0.779176	1	1	1.28341	7.23131e-05	0.000137227
CM008490.1	49633800	49640599	933	22.4532	2354	30.8074	0.729296	1	1	1.37119	1.53806e-48	2.65509e-47
CM008490.1	49643800	49644399	4	0.0962625	58	0.759062	0.155835	1	1	6.41703	7.08067e-33	6.37447e-32
CM008490.1	49646400	49647199	3	0.0721968	76	0.994633	0.095525	1	1	10.4685	3.8248e-59	9.77673e-58
CM008490.1	49650200	49650999	8	0.192525	72	0.942284	0.226708	1	1	4.41095	1.96926e-27	1.35822e-26
CM008490.1	49664200	49664799	14	0.336919	53	0.693625	0.510793	1	1	1.95774	7.96788e-07	1.71253e-06
CM008490.1	49681800	49683999	145	3.48951	345	4.51511	0.775934	1	1	1.28877	1.85696e-06	3.89842e-06
CM008490.1	49688400	49692999	1084	26.0871	1511	19.7749	1.31955	1.16533e-18	1.18213e-16	0.757834	1	1
CM008490.1	49715200	49716999	220	5.29443	325	4.25336	1.24659	0.000735883	0.00697436	0.802191	1	1
CM008490.1	49719400	49720599	22	0.529443	80	1.04698	0.522144	1	1	1.91518	1.32661e-08	3.18533e-08
CM008490.1	49760200	49763999	1020	24.5469	1619	21.1883	1.15893	2.03035e-06	3.3665e-05	0.862862	1	1
CM008490.1	49767600	49769599	272	6.54585	414	5.41813	1.20966	0.0010878	0.00989318	0.82668	1	1
CM008490.1	49819400	49821199	68	1.63646	204	2.6698	0.618932	1	1	1.61569	3.61432e-11	1.01276e-10
CM008490.1	49821800	49822999	36	0.866362	96	1.25638	0.701419	1	1	1.42568	0.000230193	0.000421839
CM008490.1	49865000	49868399	179	4.30774	542	7.0933	0.609566	1	1	1.64051	2.87744e-27	1.97194e-26
CM008490.1	49869000	49870399	20	0.481312	162	2.12014	0.236908	1	1	4.22105	1.05962e-52	2.13874e-51
CM008490.1	49872800	49874199	24	0.577575	88	1.15168	0.516533	1	1	1.93599	1.94054e-09	4.89556e-09
CM008490.1	49876600	49877399	16	0.38505	76	0.994633	0.405981	1	1	2.46317	2.24664e-13	7.1574e-13
CM008490.1	49909000	49910199	60	1.44394	147	1.92383	0.757907	1	1	1.31942	0.000364307	0.000658354
CM008490.1	49940600	49940799	1	0.0240656	33	0.43188	0.108168	1	1	9.24488	5.61379e-31	4.61006e-30
CM008490.1	49947800	49948799	87	2.09371	222	2.90537	0.725647	1	1	1.37808	1.4575e-06	3.08095e-06
CM008490.1	49979200	49979999	34	0.818231	89	1.16477	0.715111	1	1	1.39838	0.000635905	0.00112865
CM008490.1	49998400	49999399	24	0.577575	69	0.903022	0.656734	1	1	1.52269	0.000197809	0.000364194
CM008490.1	50005600	50006399	37	0.890428	108	1.41343	0.641069	1	1	1.55989	2.95822e-06	6.13745e-06
CM008490.1	50019600	50021999	287	6.90683	645	8.44129	0.8198	1	1	1.21981	3.56562e-07	7.83552e-07
CM008490.1	50030000	50032399	251	6.04047	326	4.26645	1.4171	7.51475e-08	1.63799e-06	0.705666	1	1
CM008490.1	50033000	50034199	52	1.25141	60	0.785236	1.59769	0.000640554	0.00617986	0.625902	1	1
CM008490.1	50098400	50102399	541	13.0195	1096	14.3437	0.908532	1	1	1.10068	0.000746036	0.00131706
CM008490.1	50150000	50154399	698	16.7978	1525	19.9581	0.842307	1	1	1.18722	2.66124e-11	7.49868e-11
CM008490.1	50154800	50155799	14	0.336919	72	0.942284	0.377847	1	1	2.64657	2.15097e-14	7.27612e-14
CM008490.1	50279400	50279799	17	0.409115	48	0.628189	0.675498	1	1	1.48039	0.00200146	0.0034262
CM008490.1	50285000	50288399	555	13.3564	1383	18.0997	0.738731	1	1	1.35367	2.23218e-27	1.53498e-26
CM008490.1	50290800	50298599	859	20.6724	1801	23.5702	0.87759	1	1	1.13948	2.32405e-08	5.49676e-08
CM008490.1	50303600	50306399	87	2.09371	229	2.99699	0.703562	1	1	1.42134	1.17621e-07	2.65696e-07
CM008490.1	50364200	50365799	119	2.86381	365	4.77685	0.602904	1	1	1.65864	7.39314e-20	3.3944e-19
CM008490.1	50383800	50385199	65	1.56426	50	0.654364	2.3797	2.24098e-10	7.55497e-09	0.420222	1	1
CM008490.1	50394200	50398999	1118	26.9054	1641	21.4762	1.25315	1.62e-13	8.6955e-12	0.797986	1	1
CM008490.1	50402400	50403599	46	1.10702	51	0.667451	1.66204	0.000530658	0.00522572	0.601669	1	1
CM008490.1	50408800	50413399	647	15.5705	957	12.5245	1.24382	3.92126e-08	9.022e-07	0.803975	1	1
CM008490.1	50434200	50435399	35	0.842296	97	1.26947	0.675498	1	1	1.48039	5.77768e-05	0.000110259
CM008490.1	50439800	50440599	16	0.38505	72	0.942284	0.428227	1	1	2.33521	1.00565e-11	2.90129e-11
CM008490.1	50548600	50552199	525	12.6344	816	10.6792	1.18389	7.9231e-05	0.000945691	0.844673	1	1
CM008490.1	50557200	50558199	56	1.34767	67	0.876847	1.54139	0.000972077	0.00895029	0.648763	1	1
CM008490.1	50583800	50584999	30	0.721968	130	1.70135	0.435149	1	1	2.29806	3.20561e-18	1.34204e-17
CM008490.1	50587000	50593199	1081	26.0149	2541	33.2548	0.782707	1	1	1.27762	5.63153e-33	5.11912e-32
CM008490.1	50594800	50595599	8	0.192525	58	0.759062	0.280503	1	1	3.56502	3.02822e-18	1.2717e-17
CM008490.1	50596200	50597599	30	0.721968	106	1.38725	0.532753	1	1	1.87704	4.15115e-10	1.08745e-09
CM008490.1	50609200	50615199	780	18.7712	1162	15.2074	1.23486	5.79365e-09	1.54708e-07	0.809806	1	1
CM008490.1	50620200	50625199	1144	27.5311	1599	20.9265	1.31593	2.97524e-19	3.22079e-17	0.759918	1	1
CM008490.1	50627800	50628799	47	1.13108	48	0.628189	1.80133	7.78796e-05	0.000930916	0.555146	1	1
CM008490.1	50657200	50661799	1085	26.1112	1805	23.6225	1.10576	0.000545777	0.00535999	0.904357	1	1
CM008490.1	50663800	50665199	62	1.49207	69	0.903022	1.65497	9.10304e-05	0.00107207	0.60424	1	1
CM008490.1	50687200	50689399	557	13.4045	801	10.4829	1.2794	1.04965e-08	2.67321e-07	0.781614	1	1
CM008490.1	50700400	50701599	32	0.7701	79	1.03389	0.758528	1	1	1.31834	0.0050075	0.0083112
CM008490.1	50732400	50734399	46	1.10702	138	1.80604	0.621772	1	1	1.60831	3.73707e-08	8.73128e-08
CM008490.1	50765600	50767199	118	2.83974	159	2.08088	1.36765	0.000525433	0.00518218	0.731182	1	1
CM008490.1	50780000	50788199	2310	55.5916	3076	40.2565	1.38108	1.89132e-49	2.13442e-46	0.724069	1	1
CM008490.1	50892800	50897399	448	10.7814	630	8.24498	1.30847	2.2818e-08	5.46296e-07	0.76425	1	1
CM008490.1	50903000	50906799	821	19.7579	1325	17.3406	1.13992	0.000115019	0.00132419	0.877251	1	1
CM008490.1	50909400	50913199	695	16.7256	1065	13.9379	1.2006	1.3584e-06	2.3329e-05	0.832914	1	1
CM008490.1	50917600	50922999	1230	29.6007	1945	25.4547	1.16322	1.09805e-07	2.31571e-06	0.85968	1	1
CM008490.1	50923000	50932199	1772	42.6443	2381	31.1608	1.36872	1.59188e-36	8.35578e-34	0.730609	1	1
CM008490.1	50935400	50937599	191	4.59653	273	3.57283	1.28854	0.000346339	0.00356702	0.776071	1	1
CM008490.1	50947600	50950799	647	15.5705	948	12.4067	1.25562	1.10792e-08	2.80893e-07	0.796422	1	1
CM008490.1	51048800	51049999	20	0.481312	77	1.00772	0.495077	1	1	2.01989	2.27594e-09	5.71909e-09
CM008490.1	51071000	51073599	444	10.6851	677	8.86008	1.20692	5.66876e-05	0.000699266	0.828556	1	1
CM008490.1	51084600	51086199	194	4.66873	276	3.61209	1.2945	0.000252642	0.00267809	0.772498	1	1
CM008490.1	51115400	51119799	830	19.9745	1247	16.3198	1.22443	7.73972e-09	2.01606e-07	0.816706	1	1
CM008490.1	51121000	51121599	17	0.409115	48	0.628189	0.675498	1	1	1.48039	0.00200146	0.0034262
CM008490.1	51160200	51160799	32	0.7701	81	1.06007	0.740028	1	1	1.3513	0.00247887	0.00421171
CM008490.1	51175400	51177999	78	1.87712	243	3.18021	0.595367	1	1	1.67964	1.44667e-14	4.92829e-14
CM008490.1	51183400	51184599	56	1.34767	204	2.6698	0.511292	1	1	1.95583	5.66933e-19	2.47693e-18
CM008490.1	51193600	51195999	65	1.56426	241	3.15403	0.501506	1	1	1.99399	5.66843e-23	3.08644e-22
CM008490.1	51200400	51201199	22	0.529443	59	0.772149	0.704895	1	1	1.41865	0.00239577	0.00407406
CM008490.1	51205200	51206199	16	0.38505	91	1.19094	0.339789	1	1	2.94301	2.56564e-20	1.20986e-19
CM008490.1	51231400	51237599	690	16.6053	1485	19.4346	0.855081	1	1	1.16948	1.55232e-09	3.93907e-09
CM008490.1	51370600	51374999	536	12.8992	794	10.3913	1.2421	5.83007e-07	1.07244e-05	0.805091	1	1
CM008490.1	51375800	51381199	1151	27.6995	1826	23.8974	1.15948	4.57473e-07	8.59564e-06	0.862459	1	1
CM008490.1	51386600	51387799	52	1.25141	42	0.549665	2.2665	4.96239e-08	1.11712e-06	0.441209	1	1
CM008490.1	51459600	51460999	27	0.649772	116	1.51812	0.440068	1	1	2.27238	3.13188e-16	1.17482e-15
CM008490.1	51465600	51466599	22	0.529443	69	0.903022	0.604196	1	1	1.65509	1.57435e-05	3.12265e-05
CM008490.1	51514200	51514999	6	0.144394	66	0.86376	0.192119	1	1	5.2051	3.83627e-30	3.02343e-29
CM008490.1	51668400	51673799	253	6.0886	735	9.61915	0.634605	1	1	1.57578	3.75351e-31	3.1144e-30
CM008490.1	51708400	51710999	125	3.0082	278	3.63826	0.830451	1	1	1.20416	0.000920203	0.00161362
CM008490.1	51719400	51724799	1106	26.6166	1732	22.6672	1.17462	8.8003e-08	1.89216e-06	0.85134	1	1
CM008490.1	51730600	51731799	51	1.22735	59	0.772149	1.59368	0.000749406	0.00708912	0.62748	1	1
CM008490.1	51736200	51741799	1343	32.3201	2067	27.0514	1.19508	1.05965e-10	3.76945e-09	0.836765	1	1
CM008490.1	51756800	51758999	106	2.55095	142	1.85839	1.37593	0.000770664	0.00726965	0.726783	1	1
CM008490.1	51776400	51780999	1312	31.5741	1897	24.8266	1.27209	2.38138e-17	2.06729e-15	0.786111	1	1
CM008490.1	51787600	51788799	49	1.17922	42	0.549665	2.1382	6.10208e-07	1.11645e-05	0.467682	1	1
CM008490.1	51789200	51792199	145	3.48951	164	2.14631	1.62711	2.18301e-08	5.24869e-07	0.614587	1	1
CM008490.1	51794200	51795399	43	1.03482	38	0.497316	2.07461	5.39365e-06	8.26398e-05	0.482019	1	1
CM008490.1	51801000	51802399	50	1.20328	34	0.444967	2.67948	3.8133e-10	1.24108e-08	0.373207	1	1
CM008490.1	51852600	51853999	71	1.70866	74	0.968458	1.7653	4.10399e-06	6.43935e-05	0.566475	1	1
CM008490.1	51892600	51893999	60	1.44394	58	0.759062	1.90119	2.13754e-06	3.53223e-05	0.525986	1	1
CM008490.1	51900000	51901999	97	2.33436	115	1.50504	1.55352	2.04425e-05	0.000278561	0.643701	1	1
CM008490.1	51957800	51959799	78	1.87712	77	1.00772	1.86243	2.052e-07	4.1224e-06	0.536933	1	1
CM008490.1	51969600	51972599	342	8.23044	494	6.46511	1.2742	7.46047e-06	0.000110909	0.784808	1	1
CM008490.1	51974800	51980199	1515	36.4594	2352	30.7813	1.18475	6.53565e-11	2.38119e-09	0.844063	1	1
CM008490.1	51982000	51985799	768	18.4824	1119	14.6447	1.26257	2.26752e-10	7.63877e-09	0.792034	1	1
CM008490.1	51986200	51991399	547	13.1639	788	10.3128	1.27718	1.73647e-08	4.23484e-07	0.782976	1	1
CM008490.1	51991400	52001399	1691	40.695	2623	34.3279	1.18573	4.53457e-12	2.0217e-10	0.843365	1	1
CM008490.1	52002400	52005599	654	15.7389	910	11.9094	1.32212	3.92784e-12	1.76866e-10	0.756361	1	1
CM008490.1	52006000	52012999	1478	35.569	1965	25.7165	1.38335	1.09384e-32	4.57201e-30	0.722882	1	1
CM008490.1	52013400	52021799	1340	32.2479	2008	26.2792	1.22743	1.8762e-13	9.97582e-12	0.814711	1	1
CM008490.1	52022400	52027199	655	15.763	909	11.8963	1.32559	2.46219e-12	1.14231e-10	0.754379	1	1
CM008490.1	52037600	52038399	16	0.38505	95	1.24329	0.325631	1	1	3.07096	2.36698e-22	1.24511e-21
CM008490.1	52045800	52046199	15	0.360984	51	0.667451	0.565802	1	1	1.7674	2.17877e-05	4.28307e-05
CM008490.1	52077800	52088199	1084	26.0871	1648	21.5678	1.20992	5.57302e-10	1.76111e-08	0.826501	1	1
CM008490.1	52089800	52090999	46	1.10702	39	0.510404	2.16066	9.35175e-07	1.65566e-05	0.462822	1	1
CM008490.1	52094000	52110799	3021	72.7022	4091	53.54	1.35802	5.17111e-58	8.19059e-55	0.736365	1	1
CM008490.1	52110800	52117599	473	11.383	737	9.64532	1.18105	0.000201881	0.0021912	0.846701	1	1
CM008490.1	52124600	52125999	48	1.15515	37	0.484229	2.37116	3.77059e-08	8.71308e-07	0.421735	1	1
CM008490.1	52127000	52129399	103	2.47876	138	1.80604	1.37583	0.000896976	0.00832802	0.726831	1	1
CM008490.1	52132600	52136199	463	11.1424	683	8.93861	1.24741	2.04866e-06	3.39624e-05	0.80166	1	1
CM008490.1	52166200	52169399	169	4.06709	226	2.95772	1.37712	3.35008e-05	0.000436003	0.726155	1	1
CM008490.1	52174200	52179799	1064	25.6058	1386	18.139	1.41196	8.09726e-27	1.98115e-24	0.708238	1	1
CM008490.1	52223800	52224999	28	0.673837	85	1.11242	0.620079	1	1	1.6127	6.93891e-06	1.4073e-05
CM008490.1	52226600	52231599	1042	25.0764	2374	31.0692	0.807548	1	1	1.23832	2.8955e-24	1.69233e-23
CM008490.1	52298200	52300199	37	0.890428	186	2.43423	0.373671	1	1	2.67615	1.63545e-32	1.45299e-31
CM008490.1	52316200	52319399	666	16.0277	1086	14.2128	1.12835	0.00108113	0.00984648	0.886249	1	1
CM008490.1	52322400	52325799	739	17.7845	1070	14.0034	1.27054	1.75101e-10	5.99041e-09	0.787064	1	1
CM008490.1	52337800	52339999	336	8.08605	420	5.49665	1.47196	1.13528e-11	4.72335e-10	0.679367	1	1
CM008490.1	52342800	52344399	57	1.37174	66	0.86376	1.59185	0.000419983	0.00423515	0.628202	1	1
CM008490.1	52358400	52359399	96	2.3103	108	1.41343	1.63641	3.0137e-06	4.86346e-05	0.611093	1	1
CM008490.1	52367400	52369999	328	7.89352	498	6.51746	1.21239	0.000336657	0.00347325	0.824816	1	1
CM008490.1	52371200	52372399	47	1.13108	42	0.549665	2.05268	2.95728e-06	4.77667e-05	0.487169	1	1
CM008490.1	52379600	52382199	538	12.9473	808	10.5745	1.22515	2.41197e-06	3.9528e-05	0.816229	1	1
CM008490.1	52401600	52403799	571	13.7415	734	9.60606	1.43106	2.66412e-16	2.02462e-14	0.698785	1	1
CM008490.1	52409600	52414799	937	22.5495	1214	15.8879	1.41963	1.63947e-24	3.22476e-22	0.70441	1	1
CM008490.1	52418000	52419599	123	2.96007	137	1.79296	1.65231	1.00488e-07	2.13316e-06	0.605215	1	1
CM008490.1	52423600	52430599	1205	28.9991	2668	34.9168	0.830896	1	1	1.20352	5.94504e-21	2.89955e-20
CM008490.1	52433600	52436999	66	1.58833	218	2.85303	0.562572	1	1	1.77755	1.08999e-15	3.95594e-15
CM008490.1	52461000	52464799	647	15.5705	939	12.2889	1.26764	2.9561e-09	8.27552e-08	0.788869	1	1
CM008490.1	52465800	52467799	228	5.48696	326	4.26645	1.28776	0.000110989	0.00128105	0.776541	1	1
CM008490.1	52479200	52480399	64	1.5402	74	0.968458	1.59368	0.00020235	0.00219524	0.62748	1	1
CM008490.1	52488400	52496199	1404	33.7881	1934	25.3108	1.33519	2.17812e-25	4.64886e-23	0.748957	1	1
CM008490.1	52503400	52507399	766	18.4343	972	12.7208	1.44954	1.57118e-22	2.45842e-20	0.689874	1	1
CM008490.1	52542200	52543199	42	1.01076	31	0.405705	2.47096	7.18991e-08	1.57459e-06	0.404701	1	1
CM008490.1	52612400	52614599	89	2.14184	236	3.0886	0.6983	1	1	1.43205	4.47117e-08	1.03777e-07
CM008490.1	52615200	52620599	158	3.80237	423	5.53592	0.689571	1	1	1.45018	1.3784e-13	4.44919e-13
CM008490.1	52624800	52626199	56	1.34767	130	1.70135	0.800113	1	1	1.24982	0.00440879	0.00734754
CM008490.1	52634600	52638199	137	3.29699	342	4.47585	0.739831	1	1	1.35166	3.02072e-08	7.09783e-08
CM008490.1	52658800	52660599	111	2.67128	246	3.21947	0.833813	1	1	1.19931	0.00196669	0.00336948
CM008490.1	52679400	52688999	1152	27.7236	2694	35.2571	0.786717	1	1	1.27111	1.57723e-33	1.46862e-32
CM008490.1	52689600	52690999	12	0.288787	98	1.28255	0.241466	1	1	4.14137	3.83568e-33	3.5068e-32
CM008490.1	52692600	52696199	109	2.62315	553	7.23726	0.365116	1	1	2.73886	2.31187e-93	1.49622e-91
CM008490.1	52696800	52699799	40	0.962625	243	3.18021	0.308988	1	1	3.23637	3.27048e-55	7.29689e-54
CM008490.1	52708200	52709999	30	0.721968	144	1.88457	0.393135	1	1	2.54366	7.64204e-24	4.36606e-23
CM008490.1	52710600	52711999	22	0.529443	82	1.07316	0.509563	1	1	1.96247	3.12126e-09	7.76782e-09
CM008490.1	52712400	52713599	43	1.03482	123	1.60973	0.652497	1	1	1.53257	1.82683e-06	3.83915e-06
CM008490.1	52718800	52719999	19	0.457247	69	0.903022	0.525387	1	1	1.90336	1.16995e-07	2.64545e-07
CM008490.1	52725600	52725999	8	0.192525	39	0.510404	0.413743	1	1	2.41696	3.93548e-08	9.1845e-08
CM008490.1	52733600	52737999	880	21.1777	1329	17.393	1.21807	6.79845e-09	1.79312e-07	0.820971	1	1
CM008490.1	52741000	52742199	37	0.890428	104	1.36108	0.665491	1	1	1.50265	1.9531e-05	3.85154e-05
CM008490.1	52753000	52754999	67	1.6124	160	2.09396	0.77666	1	1	1.28757	0.000633519	0.00112468
CM008490.1	52790400	52794199	207	4.98158	503	6.5829	0.758893	1	1	1.31771	9.55014e-10	2.45436e-09
CM008490.1	52826000	52827199	20	0.481312	79	1.03389	0.4827	1	1	2.07168	4.77276e-10	1.24643e-09
CM008490.1	52835200	52841999	1370	32.9699	1913	25.036	1.31717	8.24296e-23	1.32893e-20	0.759201	1	1
CM008490.1	52842400	52845599	753	18.1214	1106	14.4745	1.25248	1.19375e-09	3.5699e-08	0.798415	1	1
CM008490.1	52847200	52851399	195	4.69279	271	3.54665	1.32506	7.63676e-05	0.000915935	0.754684	1	1
CM008490.1	52862200	52866799	982	23.6324	1450	18.9765	1.24576	1.4111e-11	5.78034e-10	0.802724	1	1
CM008490.1	52875200	52879999	791	19.0359	1050	13.7416	1.3857	1.40172e-18	1.40301e-16	0.721655	1	1
CM008490.1	52888800	52892999	708	17.0385	1014	13.2705	1.28448	7.24188e-11	2.62472e-09	0.778524	1	1
CM008490.1	52904400	52908399	38	0.914493	246	3.21947	0.290346	1	1	3.44417	1.06004e-60	2.84579e-59
CM008490.1	52940400	52944199	546	13.1398	826	10.8101	1.21627	4.3645e-06	6.80787e-05	0.822187	1	1
CM008490.1	52944800	52954199	1858	44.7139	2443	31.9722	1.3987	4.44966e-43	3.37587e-40	0.714947	1	1
CM008490.1	52957000	52965199	1403	33.7641	2166	28.347	1.1914	8.6721e-11	3.11557e-09	0.839352	1	1
CM008490.1	52965800	52979399	1874	45.099	2799	36.6313	1.23138	1.4288e-18	1.42537e-16	0.812099	1	1
CM008490.1	52981600	52982799	45	1.08295	44	0.57584	1.87972	3.95984e-05	0.000507462	0.531994	1	1
CM008490.1	53001800	53002999	21	0.505378	91	1.19094	0.439726	1	1	2.27414	2.22779e-13	7.10223e-13
CM008490.1	53004800	53006599	27	0.649772	127	1.66208	0.40225	1	1	2.48602	1.37386e-20	6.55254e-20
CM008490.1	53007800	53008399	14	0.336919	53	0.693625	0.510793	1	1	1.95774	7.96788e-07	1.71253e-06
CM008490.1	53010400	53018199	1120	26.9535	2345	30.6897	0.878669	1	1	1.13808	3.47449e-10	9.17162e-10
CM008490.1	53018600	53019799	69	1.66053	160	2.09396	0.799503	1	1	1.25078	0.00199005	0.00340754
CM008490.1	53051400	53052599	27	0.649772	100	1.30873	0.509782	1	1	1.96162	1.08764e-10	2.96279e-10
CM008490.1	53070400	53071399	30	0.721968	95	1.24329	0.593797	1	1	1.68408	4.01679e-07	8.79413e-07
CM008490.1	53071800	53072399	17	0.409115	54	0.706713	0.601807	1	1	1.66166	7.74452e-05	0.000146599
CM008490.1	53076200	53077799	35	0.842296	121	1.58356	0.542613	1	1	1.84293	1.0547e-10	2.87484e-10
CM008490.1	53078400	53079199	11	0.264722	89	1.16477	0.245181	1	1	4.07862	4.86235e-30	3.80669e-29
CM008490.1	53088800	53089999	24	0.577575	98	1.28255	0.464358	1	1	2.15351	8.80825e-13	2.70787e-12
CM008490.1	53093400	53094199	13	0.312853	58	0.759062	0.436339	1	1	2.2918	1.05887e-09	2.70815e-09
CM008490.1	53096200	53097199	41	0.98669	113	1.47886	0.677473	1	1	1.47607	2.08198e-05	4.09885e-05
CM008490.1	53099600	53100599	25	0.60164	151	1.97618	0.314541	1	1	3.17923	5.88817e-35	5.90439e-34
CM008490.1	53101000	53101399	9	0.216591	62	0.811411	0.291882	1	1	3.42604	2.68073e-18	1.13191e-17
CM008490.1	53104400	53105799	13	0.312853	102	1.3349	0.249942	1	1	4.00093	5.24835e-33	4.77586e-32
CM008490.1	53147400	53155199	873	21.0093	2168	28.3732	0.740968	1	1	1.34959	6.84461e-41	8.80023e-40
CM008490.1	53156600	53157999	37	0.890428	141	1.84531	0.492088	1	1	2.03216	3.54423e-15	1.24921e-14
CM008490.1	53172400	53177399	650	15.6426	822	10.7577	1.45455	1.00448e-19	1.14216e-17	0.687497	1	1
CM008490.1	53191400	53197399	1293	31.1168	1722	22.5363	1.38101	1.38286e-28	3.93844e-26	0.724108	1	1
CM008490.1	53200400	53201599	74	1.78086	93	1.21712	1.46717	0.000781768	0.00736132	0.681583	1	1
CM008490.1	53221400	53225399	572	13.7655	691	9.04331	1.52264	2.21904e-21	3.04934e-19	0.656755	1	1
CM008490.1	53243600	53245799	522	12.5622	793	10.3782	1.21124	1.02523e-05	0.000148239	0.825603	1	1
CM008490.1	53255200	53257399	309	7.43627	376	4.92081	1.51206	4.17635e-12	1.87216e-10	0.661351	1	1
CM008490.1	53261800	53264399	366	8.80801	523	6.84464	1.2879	1.52872e-06	2.60165e-05	0.776457	1	1
CM008490.1	53288200	53296799	1258	30.2745	1880	24.6041	1.23079	5.02383e-13	2.53389e-11	0.812485	1	1
CM008490.1	53334600	53335999	55	1.32361	61	0.798324	1.6609	0.000186828	0.00204231	0.602082	1	1
CM008490.1	53336600	53339599	633	15.2335	833	10.9017	1.39788	6.12675e-16	4.45005e-14	0.715367	1	1
CM008490.1	53355200	53363599	1517	36.5075	1885	24.6695	1.48006	5.39487e-47	5.47264e-44	0.675651	1	1
CM008490.1	53395000	53401999	1054	25.3652	1464	19.1598	1.32423	1.34722e-18	1.35597e-16	0.755157	1	1
CM008490.1	53437400	53438399	51	1.22735	153	2.00235	0.620912	1	1	1.61053	7.66895e-09	1.86463e-08
CM008490.1	53439200	53439799	15	0.360984	66	0.86376	0.43913	1	1	2.27723	1.60306e-10	4.31506e-10
CM008490.1	53446800	53447399	20	0.481312	78	1.02081	0.48881	1	1	2.04579	1.04863e-09	2.68657e-09
CM008490.1	53448400	53449199	42	1.01076	116	1.51812	0.675819	1	1	1.47969	1.52051e-05	3.01998e-05
CM008490.1	53542400	53543599	395	9.50592	534	6.9886	1.3611	2.43197e-09	6.91109e-08	0.734701	1	1
CM008490.1	53560600	53561799	53	1.27548	49	0.641276	1.98596	2.14077e-06	3.53531e-05	0.503534	1	1
CM008490.1	53639200	53642199	631	15.1854	1000	13.0873	1.161	0.000120233	0.00137718	0.861329	1	1
CM008490.1	53653600	53653999	6	0.144394	41	0.536578	0.306476	1	1	3.2629	9.58703e-13	2.94028e-12
CM008490.1	53708400	53716199	1158	27.868	2510	32.8491	0.848759	1	1	1.17819	4.76839e-16	1.77126e-15
CM008490.1	53727600	53729199	38	0.914493	129	1.68826	0.551657	1	1	1.81272	8.55824e-11	2.34187e-10
CM008490.1	53739800	53740799	10	0.240656	69	0.903022	0.288963	1	1	3.46065	3.8313e-20	1.78396e-19
CM008490.1	53743400	53745399	48	1.15515	174	2.27719	0.51488	1	1	1.9422	2.68556e-16	1.01124e-15
CM008490.1	53749000	53749599	18	0.433181	65	0.850673	0.529368	1	1	1.88905	3.0735e-07	6.77709e-07
CM008490.1	53759200	53760599	22	0.529443	177	2.31645	0.237605	1	1	4.20867	6.13255e-57	1.45932e-55
CM008490.1	53761400	53766199	298	7.17155	904	11.8309	0.607534	1	1	1.646	2.46226e-44	3.62761e-43
CM008490.1	53766800	53767799	15	0.360984	104	1.36108	0.280207	1	1	3.56879	2.42347e-29	1.83294e-28
CM008490.1	53769000	53770199	28	0.673837	83	1.08624	0.634843	1	1	1.57519	1.97515e-05	3.89405e-05
CM008490.1	53772800	53773199	3	0.0721968	43	0.562753	0.167169	1	1	5.98198	7.40693e-25	4.46588e-24
CM008490.1	53774800	53775599	17	0.409115	61	0.798324	0.533861	1	1	1.87315	8.07839e-07	1.73485e-06
CM008490.1	53776000	53777999	107	2.57502	247	3.23256	0.800792	1	1	1.24876	0.000243262	0.000444966
CM008490.1	53778400	53781199	68	1.63646	351	4.59363	0.360458	1	1	2.77425	7.32045e-62	2.04743e-60
CM008490.1	53782200	53783399	211	5.07784	442	5.78457	0.879994	1	1	1.13637	0.0033247	0.00559287
CM008490.1	53788800	53789999	28	0.673837	96	1.25638	0.549761	1	1	1.81897	1.02334e-08	2.47446e-08
CM008490.1	53790400	53791599	7	0.168459	67	0.876847	0.216336	1	1	4.62244	3.63555e-27	2.48056e-26
CM008490.1	53793000	53794599	31	0.746034	215	2.81376	0.272423	1	1	3.67076	4.47612e-58	1.1037e-56
CM008490.1	53799600	53801399	38	0.914493	183	2.39497	0.389758	1	1	2.5657	7.36463e-30	5.71589e-29
CM008490.1	53808200	53808599	17	0.409115	50	0.654364	0.649008	1	1	1.54081	0.000726911	0.00128544
CM008490.1	53817000	53817599	4	0.0962625	59	0.772149	0.153238	1	1	6.5258	8.66053e-34	8.1686e-33
CM008490.1	53840000	53843799	286	6.88277	656	8.58525	0.803275	1	1	1.2449	2.04217e-08	4.8406e-08
CM008490.1	53879600	53882599	482	11.5996	702	9.18727	1.2634	3.53879e-07	6.80205e-06	0.791517	1	1
CM008490.1	53893200	53897199	1037	24.956	1656	21.6725	1.15192	4.10194e-06	6.43726e-05	0.868115	1	1
CM008490.1	53912800	53917799	821	19.7579	1879	24.591	0.804011	1	1	1.24376	2.40879e-20	1.13753e-19
CM008490.1	53919600	53920599	15	0.360984	102	1.3349	0.285648	1	1	3.50082	3.50182e-28	2.51196e-27
CM008490.1	53924800	53925599	31	0.746034	86	1.12551	0.676361	1	1	1.4785	0.000132578	0.000247124
CM008490.1	53988400	53989399	15	0.360984	75	0.981545	0.387128	1	1	2.58313	2.66076e-14	8.94828e-14
CM008490.1	53992600	53993999	24	0.577575	166	2.17249	0.275278	1	1	3.63269	2.90486e-45	4.44169e-44
CM008490.1	54022800	54023799	28	0.673837	101	1.32181	0.522812	1	1	1.91273	3.52463e-10	9.30098e-10
CM008490.1	54042600	54044799	383	9.21713	494	6.46511	1.42651	2.19881e-11	8.71062e-10	0.701013	1	1
CM008490.1	54072800	54074399	69	1.66053	79	1.03389	1.609	9.34079e-05	0.00109699	0.621504	1	1
CM008490.1	54111000	54112199	51	1.22735	54	0.706713	1.73855	0.000101793	0.00118575	0.57519	1	1
CM008490.1	54112600	54115999	432	10.3963	872	11.4121	0.912056	1	1	1.09642	0.00313176	0.00527931
CM008490.1	54121200	54121999	22	0.529443	57	0.745975	0.729202	1	1	1.37136	0.00549017	0.00908269
CM008490.1	54127400	54128599	34	0.818231	127	1.66208	0.502812	1	1	1.98881	2.74005e-13	8.6639e-13
CM008490.1	54136600	54137999	22	0.529443	120	1.57047	0.349535	1	1	2.86095	1.38052e-24	8.20904e-24
CM008490.1	54147200	54148399	16	0.38505	109	1.42651	0.284187	1	1	3.51881	5.10629e-30	3.9911e-29
CM008490.1	54206400	54207199	83	1.99745	46	0.602015	3.28647	1.64311e-20	2.00738e-18	0.304278	1	1
CM008490.1	54219800	54220199	32	0.7701	29	0.379531	2.02274	0.000100876	0.00117613	0.494378	1	1
CM008490.1	54229000	54235599	874	21.0333	1380	18.0604	1.1651	5.00996e-06	7.71341e-05	0.858297	1	1
CM008490.1	54244200	54245799	416	10.0113	634	8.29733	1.20756	8.92176e-05	0.00105402	0.828114	1	1
CM008490.1	54284000	54285599	63	1.51613	260	3.40269	0.450907	1	1	2.21775	4.12427e-31	3.41356e-30
CM008490.1	54301200	54306199	1198	28.8306	1737	22.7326	1.26858	1.07727e-15	7.52783e-14	0.788284	1	1
CM008490.1	54385200	54392199	1177	28.3252	2423	31.7105	0.893636	1	1	1.11902	2.27154e-08	5.37313e-08
CM008490.1	54393000	54396599	55	1.32361	255	3.33725	0.40225	1	1	2.48602	4.13899e-38	4.72475e-37
CM008490.1	54401600	54403199	14	0.336919	88	1.15168	0.30992	1	1	3.22664	1.98409e-22	1.0473e-21
CM008490.1	54403600	54404599	6	0.144394	76	0.994633	0.167169	1	1	5.98198	2.514e-38	2.90134e-37
CM008490.1	54405200	54407199	21	0.505378	152	1.98927	0.264411	1	1	3.782	6.71914e-44	9.71532e-43
CM008490.1	54446600	54448399	10	0.240656	137	1.79296	0.146575	1	1	6.82242	5.53515e-71	2.05228e-69
CM008490.1	54468000	54471799	677	16.2924	973	12.7339	1.28003	3.08532e-10	1.01847e-08	0.781235	1	1
CM008490.1	54481200	54483599	134	3.22479	148	1.93692	1.66608	1.8637e-08	4.52922e-07	0.600212	1	1
CM008490.1	54496400	54510199	2153	51.8133	3563	46.63	1.11136	7.14183e-07	1.2906e-05	0.899796	1	1
CM008490.1	54547800	54548599	44	1.05889	45	0.588927	1.79888	0.000126912	0.00144334	0.555901	1	1
CM008490.1	54562200	54563799	78	1.87712	76	0.994633	1.88662	1.24168e-07	2.59497e-06	0.530049	1	1
CM008490.1	54564600	54568399	476	11.4552	620	8.11411	1.41245	4.41269e-13	2.24067e-11	0.707987	1	1
CM008490.1	54568800	54570599	77	1.85305	94	1.2302	1.5098	0.000282753	0.00296887	0.66234	1	1
CM008490.1	54573800	54577999	523	12.5863	756	9.89398	1.27287	5.1133e-08	1.14637e-06	0.785628	1	1
CM008490.1	54611600	54614399	612	14.7282	869	11.3728	1.29565	3.63603e-10	1.18724e-08	0.771811	1	1
CM008490.1	54743200	54747599	375	9.0246	497	6.50437	1.38837	7.22503e-10	2.24234e-08	0.720267	1	1
CM008490.1	54748600	54754599	652	15.6908	942	12.3282	1.27335	1.35757e-09	4.02513e-08	0.785327	1	1
CM008490.1	54838800	54840199	73	1.75679	172	2.25101	0.786563	1	1	1.27135	0.000747687	0.0013199
CM008490.1	54859200	54860599	86	2.06964	268	3.50739	0.594723	1	1	1.68145	7.09181e-16	2.60792e-15
CM008490.1	54885400	54885799	9	0.216591	49	0.641276	0.367771	1	1	2.71908	2.73859e-11	7.70845e-11
CM008490.1	54886600	54887799	67	1.6124	190	2.48658	0.654671	1	1	1.52748	9.42891e-09	2.28241e-08
CM008490.1	54933000	54933999	24	0.577575	90	1.17785	0.50518	1	1	1.97949	4.5245e-10	1.18309e-09
CM008490.1	54947400	54949399	92	2.21404	316	4.13558	0.539475	1	1	1.85365	2.65815e-24	1.55603e-23
CM008490.1	54975600	54980799	160	3.8505	486	6.36041	0.607918	1	1	1.64496	6.24259e-25	3.77596e-24
CM008490.1	54994800	54998399	95	2.28623	342	4.47585	0.514665	1	1	1.94301	1.69217e-29	1.29087e-28
CM008490.1	55015400	55015999	8	0.192525	66	0.86376	0.247011	1	1	4.04841	2.43411e-23	1.35474e-22
CM008490.1	55117400	55117799	13	0.312853	42	0.549665	0.598697	1	1	1.67029	0.000275881	0.000502307
CM008490.1	55119400	55119999	4	0.0962625	54	0.706713	0.167169	1	1	5.98198	2.66875e-29	2.01314e-28
CM008490.1	55158000	55159199	44	1.05889	110	1.4396	0.745482	1	1	1.34141	0.000867431	0.00152494
CM008490.1	55183200	55186799	153	3.68204	330	4.3188	0.85554	1	1	1.16885	0.00211453	0.00361384
CM008490.1	55192200	55192599	13	0.312853	43	0.562753	0.585091	1	1	1.70914	0.00014643	0.000271877
CM008490.1	55194400	55194999	19	0.457247	57	0.745975	0.634088	1	1	1.57707	0.000220401	0.000404424
CM008490.1	55275600	55280199	985	23.7046	1628	21.3061	1.11302	0.000464343	0.00464668	0.898455	1	1
CM008490.1	55280800	55282399	47	1.13108	141	1.84531	0.621585	1	1	1.60879	2.72153e-08	6.41526e-08
CM008490.1	55325000	55326999	100	2.40656	98	1.28255	1.876	3.90106e-09	1.07182e-07	0.533048	1	1
CM008490.1	55379800	55380199	10	0.240656	39	0.510404	0.505685	1	1	1.97751	8.63951e-06	1.74263e-05
CM008490.1	55401400	55401999	18	0.433181	66	0.86376	0.521467	1	1	1.91767	1.49816e-07	3.36846e-07
CM008490.1	55422400	55425199	493	11.8643	752	9.84163	1.20637	2.49537e-05	0.000334407	0.828935	1	1
CM008490.1	55533200	55534199	19	0.457247	77	1.00772	0.471502	1	1	2.12088	2.51382e-10	6.69444e-10
CM008490.1	55535000	55535999	18	0.433181	107	1.40034	0.323502	1	1	3.09117	6.31023e-25	3.81508e-24
CM008490.1	55540800	55541799	38	0.914493	139	1.81913	0.512253	1	1	1.95216	1.05843e-13	3.43107e-13
CM008490.1	55557800	55558599	23	0.553509	81	1.06007	0.538202	1	1	1.85804	4.11043e-08	9.58449e-08
CM008490.1	55561800	55569799	1499	36.0744	3281	42.9393	0.840428	1	1	1.18987	1.3788e-22	7.37238e-22
CM008490.1	55596800	55597399	16	0.38505	50	0.654364	0.612952	1	1	1.63145	0.000192319	0.000354669
CM008490.1	55637400	55643199	984	23.6806	1487	19.4608	1.21725	1.09251e-09	3.29223e-08	0.821521	1	1
CM008490.1	55666600	55667199	15	0.360984	75	0.981545	0.387128	1	1	2.58313	2.66076e-14	8.94828e-14
CM008490.1	55700800	55701399	11	0.264722	56	0.732887	0.387128	1	1	2.58313	1.69997e-11	4.86067e-11
CM008490.1	55728000	55729199	76	1.82899	222	2.90537	0.634941	1	1	1.57495	5.54048e-11	1.53561e-10
CM008490.1	55743800	55744599	21	0.505378	56	0.732887	0.709734	1	1	1.40898	0.00331101	0.00557129
CM008490.1	55756800	55757599	17	0.409115	56	0.732887	0.580691	1	1	1.72208	2.2809e-05	4.47312e-05
CM008490.1	55777400	55778399	29	0.697903	81	1.06007	0.672752	1	1	1.48643	0.000160439	0.000297223
CM008490.1	55786800	55787799	47	1.13108	115	1.50504	0.760906	1	1	1.31422	0.00139541	0.00241723
CM008490.1	55796800	55797599	30	0.721968	112	1.46577	0.504465	1	1	1.9823	6.10971e-12	1.78952e-11
CM008490.1	55799600	55800799	53	1.27548	151	1.97618	0.653278	1	1	1.53074	1.94767e-07	4.35192e-07
CM008490.1	55904800	55905999	51	1.22735	206	2.69598	0.461935	1	1	2.16481	4.94721e-24	2.85727e-23
CM008490.1	56010600	56013599	639	15.3779	1038	13.5846	1.13269	0.000973991	0.00896471	0.882852	1	1
CM008490.1	56033000	56034399	87	2.09371	220	2.8792	0.732214	1	1	1.36572	2.87916e-06	5.97794e-06
CM008490.1	56132000	56137199	1122	27.0016	1720	22.5101	1.1999	1.46566e-09	4.31022e-08	0.8334	1	1
CM008490.1	56142800	56144799	49	1.17922	169	2.21175	0.54084	1	1	1.84898	4.326e-14	1.43593e-13
CM008490.1	56145400	56145999	30	0.721968	79	1.03389	0.712557	1	1	1.4034	0.000993017	0.00173863
CM008490.1	56173200	56174999	67	1.6124	178	2.32953	0.69856	1	1	1.43152	1.43854e-06	3.04199e-06
CM008490.1	56191600	56194999	547	13.1639	803	10.5091	1.25335	1.63508e-07	3.34777e-06	0.797862	1	1
CM008490.1	56217600	56218399	51	1.22735	57	0.745975	1.64863	0.000353581	0.00363498	0.606564	1	1
CM008490.1	56279000	56282199	931	22.4051	1520	19.8927	1.12677	0.000171199	0.00189069	0.887494	1	1
CM008490.1	56526800	56527799	41	0.98669	25	0.327182	2.97046	5.16929e-10	1.64215e-08	0.336648	1	1
CM008490.1	56739800	56740199	8	0.192525	44	0.57584	0.367771	1	1	2.71908	1.74769e-10	4.68522e-10
CM008490.1	56776400	56780799	528	12.7066	1188	15.5477	0.818129	1	1	1.2223	7.44529e-12	2.17331e-11
CM008490.1	56954200	56956399	225	5.41476	487	6.3735	0.851601	1	1	1.17426	0.000204948	0.00037675
CM008490.1	56962000	56962599	25	0.60164	69	0.903022	0.683004	1	1	1.46412	0.000583903	0.00103958
CM008490.1	56963200	56966199	96	2.3103	232	3.03625	0.765532	1	1	1.30628	2.82452e-05	5.50656e-05
CM008490.1	56991000	56992599	312	7.50847	306	4.00471	1.87479	2.91971e-24	5.58475e-22	0.533392	1	1
CM008490.1	57169800	57170399	50	1.20328	126	1.649	0.738438	1	1	1.35421	0.00030847	0.000559955
CM008490.1	57234800	57236999	55	1.32361	150	1.96309	0.68196	1	1	1.46636	2.22656e-06	4.65056e-06
CM008490.1	57299600	57300399	14	0.336919	72	0.942284	0.377847	1	1	2.64657	2.15097e-14	7.27612e-14
CM008490.1	57302400	57303399	25	0.60164	113	1.47886	0.419388	1	1	2.38443	2.361e-17	9.41638e-17
CM008490.1	57316800	57319399	38	0.914493	249	3.25873	0.286862	1	1	3.486	2.33189e-62	6.62251e-61
CM008490.1	57383200	57384799	50	1.20328	118	1.5443	0.788081	1	1	1.2689	0.00382846	0.00641098
CM008490.1	57393000	57393799	15	0.360984	93	1.21712	0.312997	1	1	3.19492	3.57132e-23	1.96447e-22
CM008490.1	57404400	57405999	12	0.288787	141	1.84531	0.168346	1	1	5.94015	7.38468e-65	2.27702e-63
CM008490.1	57439000	57439799	36	0.866362	89	1.16477	0.755974	1	1	1.3228	0.00310927	0.00524224
CM008490.1	57443400	57443799	7	0.168459	38	0.497316	0.377201	1	1	2.6511	3.4894e-09	8.66167e-09
CM008490.1	57444400	57446399	89	2.14184	229	2.99699	0.719552	1	1	1.38975	5.82515e-07	1.26266e-06
CM008490.1	57467800	57468399	27	0.649772	79	1.03389	0.6436	1	1	1.55376	4.53337e-05	8.71193e-05
CM008490.1	57492000	57494599	136	3.27292	177	2.31645	1.4153	5.37959e-05	0.000668436	0.706564	1	1
CM008490.1	57513600	57514199	16	0.38505	56	0.732887	0.548431	1	1	1.82338	4.25567e-06	8.74537e-06
CM008490.1	57524200	57526199	53	1.27548	205	2.68289	0.48203	1	1	2.07456	7.91045e-22	4.03468e-21
CM008490.1	57538600	57539599	13	0.312853	70	0.916109	0.362591	1	1	2.75793	5.43442e-15	1.89897e-14
CM008490.1	57541000	57542999	63	1.51613	161	2.10705	0.726462	1	1	1.37654	2.96903e-05	5.78125e-05
CM008490.1	57543400	57544599	27	0.649772	107	1.40034	0.476741	1	1	2.09758	5.43706e-13	1.69284e-12
CM008490.1	57548600	57558199	1743	41.9464	5158	67.5042	0.621625	1	1	1.60869	1.78685e-220	5.20394e-218
CM008490.1	57563000	57564799	91	2.18997	404	5.28726	0.417715	1	1	2.39397	1.89602e-54	4.10992e-53
CM008490.1	57565600	57566399	8	0.192525	73	0.955371	0.223645	1	1	4.47138	3.90202e-28	2.79238e-27
CM008490.1	57572200	57573399	83	1.99745	189	2.47349	0.812968	1	1	1.23006	0.00193646	0.00331914
CM008490.1	57584600	57585399	19	0.457247	122	1.59665	0.299001	1	1	3.34447	5.14437e-31	4.23555e-30
CM008490.1	57596200	57597799	29	0.697903	139	1.81913	0.394041	1	1	2.53781	4.88649e-23	2.66703e-22
CM008490.1	57600400	57601999	57	1.37174	135	1.76678	0.784218	1	1	1.27516	0.00197608	0.00338542
CM008490.1	57612800	57613599	12	0.288787	105	1.37416	0.22552	1	1	4.43419	7.81195e-38	8.83984e-37
CM008490.1	57621600	57622399	26	0.625706	96	1.25638	0.511847	1	1	1.95371	2.84134e-10	7.54907e-10
CM008490.1	57701600	57702399	31	0.746034	108	1.41343	0.539848	1	1	1.85237	6.17644e-10	1.60482e-09
CM008490.1	57739200	57739999	32	0.7701	97	1.26947	0.619207	1	1	1.61497	1.92342e-06	4.03523e-06
CM008490.1	57830200	57831199	28	0.673837	86	1.12551	0.612952	1	1	1.63145	4.0452e-06	8.32223e-06
CM008490.1	57843600	57844399	21	0.505378	69	0.903022	0.577926	1	1	1.73032	3.61206e-06	7.44725e-06
CM008490.1	57850200	57854199	750	18.0492	1554	20.3376	0.888091	1	1	1.12601	1.8175e-06	3.82109e-06
CM008490.1	57864000	57865199	10	0.240656	79	1.03389	0.252843	1	1	3.95503	2.7191e-26	1.77306e-25
CM008490.1	57879000	57879599	5	0.120328	55	0.7198	0.19702	1	1	5.07562	1.54249e-25	9.63844e-25
CM008490.1	57893800	57894799	17	0.409115	85	1.11242	0.384877	1	1	2.59823	6.32386e-16	2.33245e-15
CM008490.1	57895400	57897399	34	0.818231	128	1.67517	0.498914	1	1	2.00435	1.31876e-13	4.25875e-13
CM008490.1	57901800	57903199	63	1.51613	179	2.34262	0.653816	1	1	1.52948	2.09678e-08	4.9658e-08
CM008490.1	57905400	57905999	8	0.192525	52	0.680538	0.312259	1	1	3.20247	1.00481e-14	3.46329e-14
CM008490.1	57911400	57912799	24	0.577575	91	1.19094	0.499689	1	1	2.00124	2.15001e-10	5.74339e-10
CM008490.1	57919200	57920399	30	0.721968	105	1.37416	0.537779	1	1	1.8595	8.12739e-10	2.10007e-09
CM008490.1	57924400	57925799	64	1.5402	157	2.0547	0.756491	1	1	1.32189	0.000230603	0.000422543
CM008490.1	57926800	57934399	925	22.2607	2488	32.5611	0.684122	1	1	1.46173	1.35091e-71	5.08396e-70
CM008490.1	57942400	57946199	99	2.3825	395	5.16947	0.464358	1	1	2.15351	6.78448e-43	9.44961e-42
CM008490.1	57947000	57949999	80	1.92525	393	5.1433	0.378039	1	1	2.64523	1.42039e-63	4.19624e-62
CM008490.1	57954800	57955399	17	0.409115	56	0.732887	0.580691	1	1	1.72208	2.2809e-05	4.47312e-05
CM008490.1	57962400	57965799	252	6.06453	870	11.3859	0.534134	1	1	1.87219	5.84268e-64	1.74551e-62
CM008490.1	57972800	57979199	507	12.2013	1403	18.3614	0.665341	1	1	1.50299	5.11209e-47	8.33548e-46
CM008490.1	57980400	57981199	16	0.38505	65	0.850673	0.473645	1	1	2.11129	4.63422e-09	1.14368e-08
CM008490.1	57985200	57986399	29	0.697903	85	1.11242	0.641461	1	1	1.55894	2.37008e-05	4.64251e-05
CM008490.1	57988600	57990999	81	1.94931	188	2.46041	0.797811	1	1	1.25343	0.000890806	0.00156465
CM008490.1	57991400	57993999	135	3.24886	434	5.67988	0.574907	1	1	1.73941	6.06503e-27	4.08207e-26
CM008490.1	57999600	58000199	18	0.433181	50	0.654364	0.685064	1	1	1.45972	0.00231454	0.00394345
CM008490.1	58011800	58012399	37	0.890428	98	1.28255	0.705824	1	1	1.41678	0.000252671	0.000461546
CM008490.1	58038600	58044799	813	19.5653	1107	14.4876	1.35093	1.37613e-16	1.08319e-14	0.740232	1	1
CM008490.1	58152800	58153599	39	0.938559	33	0.43188	2.16336	4.98337e-06	7.67902e-05	0.462244	1	1
CM008490.1	58201800	58206399	98	2.35843	397	5.19565	0.457404	1	1	2.18625	1.55426e-44	2.31328e-43
CM008490.1	58207600	58210799	831	19.9985	1635	21.3977	0.935164	1	1	1.06933	0.00325767	0.00548492
CM008490.1	58276000	58277999	251	6.04047	352	4.60672	1.31272	1.6483e-05	0.000229085	0.761774	1	1
CM008490.1	58315200	58315799	52	1.25141	54	0.706713	1.77199	5.52542e-05	0.000684062	0.564338	1	1
CM008490.1	58318600	58319599	24	0.577575	72	0.942284	0.629745	1	1	1.58794	4.30005e-05	8.27544e-05
CM008490.1	58364400	58370399	1516	36.4835	2943	38.5158	0.947536	1	1	1.05537	0.00171136	0.00294512
CM008490.1	58372800	58373799	22	0.529443	97	1.26947	0.431568	1	1	2.31713	1.4641e-14	4.98664e-14
CM008490.1	58380400	58383799	90	2.16591	397	5.19565	0.420442	1	1	2.37845	6.80508e-53	1.38624e-51
CM008490.1	58390600	58391599	20	0.481312	71	0.929196	0.536333	1	1	1.86451	1.82498e-07	4.08424e-07
CM008490.1	58396200	58397399	34	0.818231	119	1.55739	0.536333	1	1	1.86451	7.19727e-11	1.97598e-10
CM008490.1	58405200	58406599	29	0.697903	87	1.13859	0.626883	1	1	1.59519	8.52652e-06	1.72099e-05
CM008490.1	58410800	58413999	145	3.48951	476	6.22954	0.562837	1	1	1.77671	3.04676e-31	2.53661e-30
CM008490.1	58475800	58479799	986	23.7287	1622	21.2276	1.11827	0.000274596	0.00289315	0.894239	1	1
CM008490.1	58488600	58489399	9	0.216591	63	0.824498	0.287321	1	1	3.48042	6.89577e-19	3.0007e-18
CM008490.1	58490600	58491999	96	2.3103	221	2.89229	0.803464	1	1	1.24461	0.000544621	0.000971164
CM008490.1	58547000	58549199	660	15.8833	1043	13.65	1.16426	6.57327e-05	0.00079905	0.858917	1	1
CM008490.1	58552800	58553599	151	3.63391	198	2.59128	1.40455	3.27774e-05	0.00042705	0.71197	1	1
CM008490.1	58617200	58617399	5	0.120328	31	0.405705	0.344786	1	1	2.90035	3.62572e-09	8.99339e-09
CM008490.1	58685400	58685799	9	0.216591	44	0.57584	0.408635	1	1	2.44717	5.90503e-09	1.44932e-08
CM008490.1	58717800	58718799	93	2.2381	206	2.69598	0.835036	1	1	1.19755	0.00415275	0.0069348
CM008490.1	58769400	58770599	32	0.7701	107	1.40034	0.561873	1	1	1.77976	6.05221e-09	1.48242e-08
CM008490.1	58775600	58776199	9	0.216591	49	0.641276	0.367771	1	1	2.71908	2.73859e-11	7.70845e-11
CM008490.1	58805200	58806399	42	1.01076	115	1.50504	0.681645	1	1	1.46704	2.33793e-05	4.58203e-05
CM008490.1	58840600	58840999	6	0.144394	51	0.667451	0.247538	1	1	4.03978	4.19658e-19	1.84896e-18
CM008490.1	58955800	58958399	84	2.02151	229	2.99699	0.679577	1	1	1.4715	8.51646e-09	2.0658e-08
CM008490.1	58966800	58967799	162	3.89863	225	2.94464	1.32625	0.0002623	0.00277363	0.754003	1	1
CM008490.1	59017200	59018599	284	6.83463	431	5.64061	1.21313	0.000744977	0.00704945	0.824311	1	1
CM008490.1	59052600	59053599	187	4.50027	267	3.4943	1.28994	0.000374257	0.00382879	0.775227	1	1
CM008490.1	59056400	59059599	1075	25.8705	1549	20.2722	1.27652	6.56632e-15	4.16019e-13	0.783378	1	1
CM008490.1	59078600	59079399	26	0.625706	68	0.889935	0.719552	1	1	1.38975	0.00232259	0.00395516
CM008490.1	59085000	59088199	867	20.8649	1317	17.2359	1.21102	2.17514e-08	5.23395e-07	0.825749	1	1
CM008490.1	59110000	59111999	64	1.5402	273	3.57283	0.436225	1	1	2.29239	8.81686e-35	8.75027e-34
CM008490.1	59113400	59115799	130	3.12853	669	8.75539	0.359538	1	1	2.78135	4.53408e-115	4.2999e-113
CM008490.1	59116200	59116399	10	0.240656	61	0.798324	0.326249	1	1	3.06515	1.16625e-15	4.2198e-15
CM008490.1	59121600	59122399	14	0.336919	61	0.798324	0.444885	1	1	2.24777	1.02004e-09	2.61532e-09
CM008490.1	59140400	59142399	44	1.05889	206	2.69598	0.399751	1	1	2.50155	9.25631e-32	7.93023e-31
CM008490.1	59182000	59183599	50	1.20328	178	2.32953	0.52392	1	1	1.90869	6.30541e-16	2.32645e-15
CM008490.1	59194800	59195399	10	0.240656	51	0.667451	0.388989	1	1	2.57077	1.11347e-10	3.02857e-10
CM008490.1	59196400	59197799	44	1.05889	187	2.44732	0.440152	1	1	2.27194	2.37798e-24	1.39559e-23
CM008490.1	59205600	59207599	34	0.818231	180	2.35571	0.35558	1	1	2.81231	3.54607e-34	3.42114e-33
CM008490.1	59211000	59212999	91	2.18997	256	3.35034	0.658268	1	1	1.51914	7.84894e-11	2.15283e-10
CM008490.1	59227600	59228199	19	0.457247	52	0.680538	0.693908	1	1	1.44111	0.00263882	0.00447316
CM008490.1	59229400	59229799	16	0.38505	49	0.641276	0.625211	1	1	1.59946	0.000341129	0.000617625
CM008490.1	59232600	59234799	62	1.49207	166	2.17249	0.6937	1	1	1.44154	1.99926e-06	4.18836e-06
CM008490.1	59237000	59240199	62	1.49207	253	3.31108	0.456094	1	1	2.19253	1.2211e-29	9.39414e-29
CM008490.1	59247000	59248399	18	0.433181	91	1.19094	0.379764	1	1	2.63322	3.49536e-17	1.3829e-16
CM008490.1	59378800	59379599	37	0.890428	27	0.353356	2.49559	2.78743e-07	5.46606e-06	0.400707	1	1
CM008490.1	59396400	59397199	84	2.02151	101	1.32181	1.53238	0.00010132	0.00118077	0.65258	1	1
CM008490.1	59508400	59510199	18	0.433181	113	1.47886	0.306476	1	1	3.2629	4.22657e-28	3.01614e-27
CM008490.1	59552200	59552599	17	0.409115	64	0.837585	0.509222	1	1	1.96378	9.03695e-08	2.06119e-07
CM008490.1	59658400	59659799	78	1.87712	184	2.40806	0.785241	1	1	1.27349	0.000490703	0.000878279
CM008490.1	59675600	59676999	53	1.27548	58	0.759062	1.68302	0.000172154	0.00189996	0.59417	1	1
CM008490.1	59689000	59689399	27	0.649772	25	0.327182	1.98031	0.00040875	0.00413782	0.504972	1	1
CM008490.1	59748800	59754599	1059	25.4855	1234	16.1497	1.57829	9.58103e-44	7.72325e-41	0.633597	1	1
CM008490.1	59828000	59828799	45	1.08295	50	0.654364	1.65858	0.000623555	0.00603359	0.602927	1	1
CM008490.1	59873400	59873999	16	0.38505	82	1.07316	0.376633	1	1	2.6551	5.14587e-16	1.90948e-15
CM008490.1	59882200	59883399	50	1.20328	42	0.549665	2.18097	2.69336e-07	5.2954e-06	0.458512	1	1
CM008490.1	59902600	59905599	344	8.27857	483	6.32115	1.31075	6.95671e-07	1.26094e-05	0.762919	1	1
CM008490.1	59917800	59923999	1053	25.3411	1735	22.7064	1.11645	0.000216299	0.0023306	0.895697	1	1
CM008490.1	59953600	59956399	486	11.6959	744	9.73693	1.20204	3.86227e-05	0.000496084	0.831916	1	1
CM008490.1	59957000	59957999	21	0.505378	77	1.00772	0.518652	1	1	1.92808	1.69785e-08	4.04153e-08
CM008490.1	59959200	59966599	1429	34.3898	1900	24.8658	1.38325	1.16666e-31	4.44428e-29	0.722933	1	1
CM008490.1	60004000	60005199	272	6.54585	557	7.28961	0.899655	1	1	1.11154	0.00580077	0.00957704
CM008490.1	60010200	60011799	342	8.23044	517	6.76612	1.21762	0.00019554	0.00212955	0.821274	1	1
CM008490.1	60012200	60013599	277	6.66617	417	5.45739	1.22297	0.00054885	0.00538665	0.817681	1	1
CM008490.1	60026400	60027999	76	1.82899	227	2.97081	0.621017	1	1	1.61026	4.84198e-12	1.42459e-11
CM008490.1	60291000	60291599	33	0.794165	27	0.353356	2.2329	1.13587e-05	0.000162738	0.447849	1	1
CM008490.1	60308000	60311199	557	13.4045	773	10.1165	1.32569	9.18156e-11	3.28683e-09	0.754326	1	1
CM008490.1	60317400	60318599	56	1.34767	129	1.68826	0.806268	1	1	1.24028	0.00573641	0.00947382
CM008490.1	60320200	60320999	30	0.721968	86	1.12551	0.655225	1	1	1.52619	4.56345e-05	8.76711e-05
CM008490.1	60343000	60343799	26	0.625706	67	0.876847	0.730134	1	1	1.36961	0.00344266	0.00578328
CM008490.1	60347400	60347999	47	1.13108	24	0.314095	3.5306	8.37746e-14	4.66302e-12	0.283238	1	1
CM008490.1	60350000	60352999	390	9.38559	602	7.87854	1.19236	0.000344833	0.00355272	0.838673	1	1
CM008490.1	60353400	60356799	396	9.52998	600	7.85236	1.21469	8.24198e-05	0.000980125	0.823258	1	1
CM008490.1	60357200	60358399	44	1.05889	114	1.49195	0.719552	1	1	1.38975	0.000207819	0.000381798
CM008490.1	60362400	60363799	151	3.63391	191	2.49967	1.45576	5.76028e-06	8.76991e-05	0.686926	1	1
CM008490.1	60367400	60367999	24	0.577575	64	0.837585	0.707252	1	1	1.41392	0.00192657	0.00330317
CM008490.1	60491400	60492799	69	1.66053	222	2.90537	0.577219	1	1	1.73244	8.23773e-15	2.85182e-14
CM008490.1	60508200	60508999	17	0.409115	65	0.850673	0.501506	1	1	1.99399	4.22669e-08	9.83475e-08
CM008490.1	60602600	60605799	180	4.33181	540	7.06713	0.615218	1	1	1.62544	2.56727e-26	1.67544e-25
CM008490.1	60628800	60630999	263	6.32926	385	5.0386	1.25766	0.000155416	0.00173506	0.795125	1	1
CM008490.1	60652600	60653799	51	1.22735	59	0.772149	1.59368	0.000749406	0.00708912	0.62748	1	1
CM008490.1	60670600	60672199	219	5.27037	326	4.26645	1.23715	0.00107788	0.00981879	0.808309	1	1
CM008490.1	60690400	60692599	434	10.4445	528	6.91008	1.5121	3.06415e-16	2.30342e-14	0.661331	1	1
CM008490.1	60712800	60714199	66	1.58833	80	1.04698	1.52103	0.000566243	0.00554019	0.65745	1	1
CM008490.1	60839000	60840399	289	6.95496	292	3.82148	1.82003	6.89889e-21	8.91062e-19	0.549442	1	1
CM008490.1	60882000	60883999	136	3.27292	292	3.82148	0.859807	1	1	1.16305	0.00437727	0.00729616
CM008490.1	60884400	60887399	81	1.94931	262	3.42887	0.573332	1	1	1.74419	2.19051e-17	8.7532e-17
CM008490.1	60918200	60918999	53	1.27548	139	1.81913	0.709273	1	1	1.40989	2.99894e-05	5.83577e-05
CM008490.1	60937800	60942799	548	13.188	804	10.5222	1.25408	1.49211e-07	3.07702e-06	0.797399	1	1
CM008490.1	60972200	60973399	68	1.63646	206	2.69598	0.612952	1	1	1.63145	1.30665e-11	3.75396e-11
CM008490.1	60992000	60992999	89	2.14184	115	1.50504	1.4267	0.000641241	0.00618385	0.700919	1	1
CM008490.1	60998200	61002999	1092	26.2796	1398	18.296	1.43665	6.0418e-30	1.96213e-27	0.696065	1	1
CM008490.1	61004800	61005999	82	1.97338	104	1.36108	1.45357	0.000582775	0.00567397	0.68796	1	1
CM008490.1	61020200	61025199	931	22.4051	1212	15.8618	1.41287	8.56553e-24	1.57499e-21	0.707778	1	1
CM008490.1	61031800	61040399	1331	32.0313	3159	41.3427	0.775113	1	1	1.29013	1.92977e-43	2.7502e-42
CM008490.1	61055400	61056399	37	0.890428	91	1.19094	0.759528	1	1	1.31661	0.00326434	0.00549547
CM008490.1	61071800	61074399	179	4.30774	249	3.25873	1.32398	0.000146934	0.00164647	0.7553	1	1
CM008490.1	61085200	61087199	128	3.0804	287	3.75605	0.823654	1	1	1.2141	0.000495495	0.00088682
CM008490.1	61088000	61089999	464	11.1664	627	8.20572	1.36157	1.11007e-10	3.93637e-09	0.734444	1	1
CM008490.1	61105400	61106799	120	2.88787	142	1.85839	1.55596	2.49566e-06	4.08107e-05	0.642692	1	1
CM008490.1	61107200	61109399	291	7.00309	612	8.00941	0.875932	1	1	1.14164	0.000525422	0.000938355
CM008490.1	61114800	61116599	60	1.44394	63	0.824498	1.75266	2.3861e-05	0.000321122	0.570561	1	1
CM008490.1	61119400	61131399	2627	63.2204	3594	47.0357	1.34423	1.09779e-47	1.16603e-44	0.743919	1	1
CM008490.1	61132600	61137399	479	11.5274	582	7.61679	1.51398	8.20259e-18	7.58765e-16	0.66051	1	1
CM008490.1	61137800	61139599	274	6.59398	356	4.65907	1.41649	2.14714e-08	5.17347e-07	0.705972	1	1
CM008490.1	61211000	61212199	66	1.58833	16	0.209396	7.24726	4.67621e-36	2.38521e-33	0.137983	1	1
CM008490.1	61216200	61219999	749	18.0251	1134	14.841	1.2151	1.12067e-07	2.35899e-06	0.822975	1	1
CM008490.1	61232000	61236599	805	19.3728	1582	20.7041	0.936272	1	1	1.06807	0.00425165	0.00709404
CM008490.1	61245400	61247199	148	3.56171	210	2.74833	1.29853	0.00103127	0.00943517	0.770102	1	1
CM008490.1	61247200	61248399	56	1.34767	63	0.824498	1.63773	0.000235026	0.00251259	0.610601	1	1
CM008490.1	61250000	61250399	28	0.673837	28	0.366444	1.83886	0.00107484	0.00979461	0.543816	1	1
CM008490.1	61260000	61260599	53	1.27548	38	0.497316	2.54611	7.70331e-10	2.38014e-08	0.392756	1	1
CM008490.1	61268200	61268799	18	0.433181	53	0.693625	0.647005	1	1	1.54558	0.000521216	0.00093101
CM008490.1	61271200	61273799	251	6.04047	376	4.92081	1.22916	0.000724955	0.00689613	0.813566	1	1
CM008490.1	61285200	61285799	12	0.288787	69	0.903022	0.341502	1	1	2.92824	3.62932e-16	1.35511e-15
CM008490.1	61285800	61303999	5172	124.467	5824	76.2203	1.63303	1.15788e-233	1.16152e-229	0.612358	1	1
CM008490.1	61322800	61324399	84	2.02151	83	1.08624	1.86075	7.94617e-08	1.72205e-06	0.537418	1	1
CM008490.1	61325800	61328999	185	4.45214	238	3.11477	1.43108	1.75323e-06	2.94378e-05	0.698775	1	1
CM008490.1	61331600	61334599	162	3.89863	198	2.59128	1.5062	4.2226e-07	7.98887e-06	0.663923	1	1
CM008490.1	61367000	61369399	158	3.80237	182	2.38188	1.59769	1.76533e-08	4.30173e-07	0.625902	1	1
CM008490.1	61370000	61371399	59	1.41987	49	0.641276	2.20663	1.95661e-08	4.74033e-07	0.45318	1	1
CM008490.1	61432600	61438599	471	11.3349	682	8.92552	1.27078	2.58401e-07	5.08705e-06	0.786921	1	1
CM008490.1	61440400	61445799	355	8.54329	521	6.81847	1.25409	1.79698e-05	0.000247633	0.797394	1	1
CM008490.1	61449000	61454199	635	15.2817	828	10.8363	1.41075	1.00381e-16	8.013e-15	0.708842	1	1
CM008490.1	61455800	61462199	1159	27.892	1740	22.7719	1.2252	1.04644e-11	4.38811e-10	0.816193	1	1
CM008490.1	61505600	61510399	1255	30.2023	1980	25.9128	1.16588	5.45176e-08	1.21681e-06	0.857723	1	1
CM008490.1	61517000	61518599	188	4.52434	400	5.23491	0.866693	1	1	1.15381	0.00197154	0.00337774
CM008490.1	61537600	61539399	102	2.45469	261	3.41578	0.722909	1	1	1.3833	1.66693e-07	3.73772e-07
CM008490.1	61560800	61561799	60	1.44394	146	1.91074	0.763063	1	1	1.31051	0.000497076	0.000889614
CM008490.1	61590600	61593999	194	4.66873	474	6.20337	0.754899	1	1	1.32468	1.42234e-09	3.6161e-09
CM008490.1	61594400	61596999	129	3.10446	295	3.86075	0.807606	1	1	1.23823	0.000129131	0.00024082
CM008490.1	61599000	61600599	49	1.17922	116	1.51812	0.785836	1	1	1.27253	0.00372393	0.0062404
CM008490.1	61660800	61661199	12	0.288787	40	0.523491	0.583052	1	1	1.71511	0.000198672	0.000365581
CM008490.1	61724000	61724799	76	1.82899	82	1.07316	1.70593	6.6767e-06	0.000100107	0.586192	1	1
CM008490.1	61774800	61775399	68	1.63646	154	2.01544	0.818588	1	1	1.22162	0.00532025	0.0088094
CM008490.1	61786000	61786799	89	2.14184	79	1.03389	2.06871	2.63722e-10	8.80534e-09	0.483392	1	1
CM008490.1	61791600	61794399	634	15.2576	826	10.8101	1.41194	9.04013e-17	7.26777e-15	0.708246	1	1
CM008490.1	61811200	61812799	90	2.16591	108	1.41343	1.53519	5.73738e-05	0.000707151	0.651384	1	1
CM008490.1	61859200	61860999	186	4.4762	229	2.99699	1.49507	1.09991e-07	2.3188e-06	0.668865	1	1
CM008490.1	61867400	61872399	1026	24.6913	1378	18.0343	1.36947	4.61272e-22	6.83826e-20	0.730207	1	1
CM008490.1	61887200	61889599	258	6.20893	377	4.9339	1.25996	0.000159487	0.0017737	0.793678	1	1
CM008490.1	61929800	61930399	29	0.697903	75	0.981545	0.725864	1	1	1.37767	0.00200573	0.00343228
CM008490.1	61955600	61956199	53	1.27548	50	0.654364	1.94702	3.76803e-06	5.96404e-05	0.513604	1	1
CM008490.1	62146800	62149199	166	3.99489	229	2.99699	1.33517	0.000166186	0.00183993	0.748969	1	1
CM008490.1	62191600	62192199	12	0.288787	60	0.785236	0.391887	1	1	2.55175	7.37466e-12	2.1543e-11
CM008490.1	62240600	62243399	653	15.7148	889	11.6346	1.35125	1.04065e-13	5.73236e-12	0.740056	1	1
CM008490.1	62244000	62245999	241	5.79981	348	4.55437	1.27508	0.000129798	0.00147107	0.784264	1	1
CM008490.1	62290000	62290199	0	0	43	0.562753	0.0417922	1	1	23.9279	2.7227e-44	4.00479e-43
CM008490.1	62356800	62358999	306	7.36408	428	5.60135	1.31592	1.93925e-06	3.22464e-05	0.759926	1	1
CM008490.1	62360000	62360999	63	1.51613	66	0.86376	1.75652	1.47455e-05	0.000207234	0.569308	1	1
CM008490.1	62412200	62412999	33	0.794165	94	1.2302	0.658117	1	1	1.51949	2.7887e-05	5.43985e-05
CM008490.1	62448400	62452399	572	13.7655	810	10.6007	1.29922	8.88673e-10	2.71237e-08	0.769695	1	1
CM008490.1	62466600	62469599	835	20.0948	1107	14.4876	1.38744	1.23607e-19	1.38974e-17	0.720752	1	1
CM008490.1	62526400	62528999	314	7.5566	422	5.52283	1.36936	5.18469e-08	1.16094e-06	0.730268	1	1
CM008490.1	62532000	62534199	410	9.8669	535	7.00169	1.41002	1.97686e-11	7.91122e-10	0.709211	1	1
CM008490.1	62541200	62542799	163	3.92269	228	2.9839	1.31691	0.000342627	0.00353121	0.759353	1	1
CM008490.1	62558800	62560799	343	8.25451	452	5.91545	1.39639	1.99199e-09	5.73661e-08	0.71613	1	1
CM008490.1	62561600	62565199	317	7.6288	407	5.32652	1.43323	6.19339e-10	1.94354e-08	0.697727	1	1
CM008490.1	62599000	62602999	523	12.5863	770	10.0772	1.24975	4.03866e-07	7.67625e-06	0.800157	1	1
CM008490.1	62623600	62624199	39	0.938559	36	0.471142	1.98795	3.39168e-05	0.000440655	0.50303	1	1
CM008491.1	528400	529999	205	4.93345	204	2.6698	1.84783	4.89255e-16	3.59702e-14	0.541176	1	1
CM008491.1	1042600	1043799	93	2.2381	392	5.13021	0.439828	1	1	2.27361	8.75909e-48	1.46716e-46
CM008491.1	1471400	1472199	6	0.144394	59	0.772149	0.214533	1	1	4.66128	8.63869e-25	5.19311e-24
CM008491.1	1606800	1607399	15	0.360984	60	0.785236	0.482323	1	1	2.0733	2.7918e-08	6.56754e-08
CM008491.1	2267600	2267999	38	0.914493	17	0.222484	3.98419	2.87592e-13	1.48965e-11	0.250992	1	1
CM008491.1	3196600	3197599	8	0.192525	94	1.2302	0.174207	1	1	5.74028	3.93315e-44	5.73662e-43
CM008491.1	3309200	3309799	14	0.336919	57	0.745975	0.475566	1	1	2.10276	3.25453e-08	7.63568e-08
CM008491.1	3487200	3487599	7	0.168459	56	0.732887	0.258085	1	1	3.87469	1.4462e-19	6.54472e-19
CM008491.1	3494200	3496199	187	4.50027	439	5.74531	0.785693	1	1	1.27276	3.69397e-07	8.10496e-07
CM008491.1	3601400	3601799	7	0.168459	51	0.667451	0.282901	1	1	3.53481	2.11213e-16	7.98767e-16
CM008491.1	3617600	3618599	11	0.264722	83	1.08624	0.262694	1	1	3.80671	3.24715e-26	2.1016e-25
CM008491.1	3638400	3638999	24	0.577575	72	0.942284	0.629745	1	1	1.58794	4.30005e-05	8.27544e-05
CM008491.1	3759800	3760399	8	0.192525	85	1.11242	0.192438	1	1	5.19647	5.29602e-37	5.76907e-36
CM008491.1	3797400	3798799	67	1.6124	318	4.16175	0.391982	1	1	2.55114	6.19843e-49	1.08473e-47
CM008491.1	3813400	3813999	8	0.192525	61	0.798324	0.266931	1	1	3.74629	4.18484e-20	1.94272e-19
CM008491.1	3844000	3844599	11	0.264722	50	0.654364	0.432672	1	1	2.31122	6.89428e-09	1.67986e-08
CM008491.1	3858000	3858599	7	0.168459	71	0.929196	0.204317	1	1	4.89435	3.99253e-30	3.13618e-29
CM008491.1	3859600	3860399	24	0.577575	148	1.93692	0.308533	1	1	3.24115	2.96896e-35	3.00215e-34
CM008491.1	3941000	3941799	16	0.38505	96	1.25638	0.322274	1	1	3.10295	7.14821e-23	3.87616e-22
CM008491.1	3960600	3962199	210	5.05378	491	6.42585	0.788615	1	1	1.26805	1.30857e-07	2.95052e-07
CM008491.1	3970800	3972399	41	0.98669	118	1.5443	0.649008	1	1	1.54081	2.15748e-06	4.50733e-06
CM008491.1	3978000	3978599	10	0.240656	57	0.745975	0.348749	1	1	2.8674	1.40385e-13	4.52326e-13
CM008491.1	4001600	4006999	562	13.5249	1456	19.0551	0.710553	1	1	1.40735	1.4308e-35	1.47042e-34
CM008491.1	4035200	4035799	36	0.866362	93	1.21712	0.723805	1	1	1.38159	0.000745058	0.0013154
CM008491.1	4042600	4042799	10	0.240656	39	0.510404	0.505685	1	1	1.97751	8.63951e-06	1.74263e-05
CM008491.1	4047200	4047799	23	0.553509	121	1.58356	0.361742	1	1	2.7644	1.67967e-23	9.44334e-23
CM008491.1	4105200	4105599	6	0.144394	70	0.916109	0.181296	1	1	5.51585	2.41203e-33	2.22289e-32
CM008491.1	4213800	4216799	251	6.04047	523	6.84464	0.884335	1	1	1.13079	0.0023282	0.00396403
CM008491.1	4232000	4233399	26	0.625706	133	1.74061	0.370516	1	1	2.69894	1.51891e-24	9.01469e-24
CM008491.1	4272400	4272999	18	0.433181	57	0.745975	0.602384	1	1	1.66007	5.63199e-05	0.000107593
CM008491.1	4311200	4312199	10	0.240656	70	0.916109	0.284893	1	1	3.51009	9.8757e-21	4.74638e-20
CM008491.1	4390200	4391399	34	0.818231	137	1.79296	0.466377	1	1	2.14419	1.30801e-16	5.01034e-16
CM008491.1	4397600	4398599	27	0.649772	85	1.11242	0.598697	1	1	1.67029	1.82414e-06	3.83429e-06
CM008491.1	4445000	4450599	219	5.27037	593	7.76075	0.681058	1	1	1.4683	3.26479e-19	1.4448e-18
CM008491.1	4451200	4452999	56	1.34767	165	2.1594	0.631414	1	1	1.58375	7.0465e-09	1.71539e-08
CM008491.1	4456200	4458199	164	3.94676	421	5.50974	0.718984	1	1	1.39085	3.52094e-11	9.8687e-11
CM008491.1	4460400	4461199	23	0.553509	76	0.994633	0.57315	1	1	1.74474	1.06097e-06	2.26189e-06
CM008491.1	4464400	4467799	198	4.76499	443	5.79766	0.824172	1	1	1.21334	2.77744e-05	5.41905e-05
CM008491.1	4470200	4471199	26	0.625706	68	0.889935	0.719552	1	1	1.38975	0.00232259	0.00395516
CM008491.1	4479400	4479799	15	0.360984	48	0.628189	0.600443	1	1	1.66544	0.000146327	0.000271811
CM008491.1	4486600	4487199	17	0.409115	63	0.824498	0.517178	1	1	1.93357	1.90389e-07	4.25641e-07
CM008491.1	4519600	4520599	43	1.03482	130	1.70135	0.617631	1	1	1.61909	5.7847e-08	1.33366e-07
CM008491.1	4524000	4529399	882	21.2259	1736	22.7195	0.934778	1	1	1.06977	0.00241735	0.00410917
CM008491.1	4530800	4533599	336	8.08605	693	9.06948	0.892932	1	1	1.11991	0.00139186	0.00241156
CM008491.1	4534000	4534999	21	0.505378	114	1.49195	0.351781	1	1	2.84268	2.60776e-23	1.44622e-22
CM008491.1	4558600	4558999	22	0.529443	64	0.837585	0.650672	1	1	1.53687	0.000232129	0.000424976
CM008491.1	4561400	4561999	15	0.360984	64	0.837585	0.452642	1	1	2.20925	9.50589e-10	2.44379e-09
CM008491.1	4572400	4573399	16	0.38505	149	1.95	0.208404	1	1	4.79838	7.23675e-56	1.65847e-54
CM008491.1	4577400	4578199	19	0.457247	72	0.942284	0.503796	1	1	1.98493	1.28924e-08	3.09784e-08
CM008491.1	4581600	4582399	46	1.10702	133	1.74061	0.644972	1	1	1.55045	4.3974e-07	9.6068e-07
CM008491.1	4599400	4600199	37	0.890428	93	1.21712	0.743367	1	1	1.34523	0.00164907	0.00284236
CM008491.1	4609400	4611599	62	1.49207	153	2.00235	0.752259	1	1	1.32933	0.000211106	0.000387688
CM008491.1	4618200	4619999	66	1.58833	156	2.04161	0.784735	1	1	1.27432	0.00108478	0.00189376
CM008491.1	4630000	4630999	155	3.73017	351	4.59363	0.814948	1	1	1.22707	7.02518e-05	0.000133356
CM008491.1	4634200	4637399	383	9.21713	1020	13.349	0.691597	1	1	1.44593	3.05196e-29	2.29121e-28
CM008491.1	4671200	4671599	37	0.890428	96	1.25638	0.720377	1	1	1.38816	0.000550626	0.000981668
CM008491.1	4674200	4674999	32	0.7701	89	1.16477	0.674247	1	1	1.48314	9.62825e-05	0.000181218
CM008491.1	4677200	4677799	8	0.192525	50	0.654364	0.324504	1	1	3.08163	1.29786e-13	4.19486e-13
CM008491.1	4680000	4680999	21	0.505378	179	2.34262	0.224749	1	1	4.44941	4.45079e-61	1.20815e-59
CM008491.1	4695200	4700399	581	13.9821	1792	23.4524	0.596885	1	1	1.67537	7.9366e-91	4.83822e-89
CM008491.1	4718600	4719799	84	2.02151	311	4.07014	0.50097	1	1	1.99613	6.34899e-29	4.73137e-28
CM008491.1	4742000	4743799	53	1.27548	286	3.74296	0.345987	1	1	2.89028	1.76842e-54	3.84627e-53
CM008491.1	4830000	4830799	23	0.553509	137	1.79296	0.319801	1	1	3.12694	2.37206e-31	1.98726e-30
CM008491.1	4853800	4860799	419	10.0835	1244	16.2806	0.620337	1	1	1.61203	1.21458e-55	2.75311e-54
CM008491.1	4874000	4875199	29	0.697903	98	1.28255	0.557229	1	1	1.79459	1.45808e-08	3.48848e-08
CM008491.1	4892000	4892599	15	0.360984	48	0.628189	0.600443	1	1	1.66544	0.000146327	0.000271811
CM008491.1	4911000	4911999	37	0.890428	92	1.20403	0.751361	1	1	1.33092	0.00233151	0.003969
CM008491.1	4928800	4929799	20	0.481312	101	1.32181	0.378588	1	1	2.64139	8.40392e-19	3.64039e-18
CM008491.1	5085400	5086199	27	0.649772	124	1.62282	0.411904	1	1	2.42775	2.33334e-19	1.03889e-18
CM008491.1	5120600	5121199	10	0.240656	57	0.745975	0.348749	1	1	2.8674	1.40385e-13	4.52326e-13
CM008491.1	5131800	5132599	19	0.457247	78	1.02081	0.465533	1	1	2.14807	1.10128e-10	2.99867e-10
CM008491.1	5173800	5175199	165	3.97083	436	5.70605	0.698513	1	1	1.43161	3.65234e-13	1.14922e-12
CM008491.1	5188200	5189399	31	0.746034	90	1.17785	0.646631	1	1	1.54648	2.03618e-05	4.01049e-05
CM008491.1	5213400	5215199	181	4.35588	122	1.59665	2.72091	1.35004e-31	5.07858e-29	0.367524	1	1
CM008491.1	5596800	5597399	17	0.409115	60	0.785236	0.542613	1	1	1.84293	1.62632e-06	3.43142e-06
CM008491.1	5698800	5699399	12	0.288787	74	0.968458	0.318735	1	1	3.1374	8.90916e-19	3.85472e-18
CM008491.1	5822200	5832199	404	9.72251	2327	30.4541	0.319904	1	1	3.12594	0	0
CM008491.1	5867800	5868599	7	0.168459	71	0.929196	0.204317	1	1	4.89435	3.99253e-30	3.13618e-29
CM008491.1	5877400	5879199	40	0.962625	263	3.44195	0.28558	1	1	3.50165	5.26605e-66	1.68058e-64
CM008491.1	5886000	5886999	12	0.288787	93	1.21712	0.25431	1	1	3.93221	6.38673e-30	4.97294e-29
CM008491.1	5900600	5901399	31	0.746034	109	1.42651	0.53494	1	1	1.86937	3.17141e-10	8.40572e-10
CM008491.1	5967000	5968199	15	0.360984	176	2.30336	0.166224	1	1	6.01597	3.48858e-80	1.64728e-78
CM008491.1	6141800	6145199	273	6.56991	729	9.54062	0.690201	1	1	1.44885	9.53276e-22	4.84762e-21
CM008491.1	6153200	6154399	28	0.673837	111	1.45269	0.476132	1	1	2.10026	2.07113e-13	6.61987e-13
CM008491.1	6210600	6211199	6	0.144394	58	0.759062	0.218169	1	1	4.58359	4.715e-24	2.72665e-23
CM008491.1	6272400	6273799	54	1.29954	235	3.07551	0.428547	1	1	2.33347	1.94522e-31	1.6371e-30
CM008491.1	6387800	6389199	129	3.10446	370	4.84229	0.644343	1	1	1.55197	6.23772e-16	2.30167e-15
CM008491.1	6406200	6406999	12	0.288787	85	1.11242	0.277967	1	1	3.59755	5.24352e-25	3.19347e-24
CM008491.1	6698600	6699999	127	3.05633	340	4.44967	0.690245	1	1	1.44876	2.74026e-11	7.707e-11
CM008491.1	6705600	6706399	41	0.98669	134	1.75369	0.572089	1	1	1.74798	4.10702e-10	1.07701e-09
CM008491.1	6960000	6960999	89	2.14184	360	4.71142	0.458441	1	1	2.18131	1.81318e-40	2.29142e-39
CM008491.1	7051600	7052599	36	0.866362	139	1.81913	0.485983	1	1	2.05768	2.05658e-15	7.36672e-15
CM008491.1	7060400	7060999	8	0.192525	49	0.641276	0.330994	1	1	3.0212	4.5336e-13	1.4182e-12
CM008491.1	7062000	7062799	43	1.03482	114	1.49195	0.703562	1	1	1.42134	8.87217e-05	0.00016723
CM008491.1	7083600	7084399	13	0.312853	136	1.77987	0.187912	1	1	5.32163	7.14179e-57	1.69501e-55
CM008491.1	7253400	7254199	14	0.336919	75	0.981545	0.362932	1	1	2.75534	8.52807e-16	3.11798e-15
CM008491.1	7291000	7291999	25	0.60164	149	1.95	0.318735	1	1	3.1374	6.43097e-34	6.10523e-33
CM008491.1	7305200	7305799	9	0.216591	86	1.12551	0.211363	1	1	4.7312	4.10874e-34	3.93914e-33
CM008491.1	7361800	7362399	22	0.529443	62	0.811411	0.671328	1	1	1.48958	0.00061702	0.00109642
CM008491.1	7791600	7792199	4	0.0962625	81	1.06007	0.112125	1	1	8.91859	1.70076e-55	3.84161e-54
CM008491.1	7834800	7835199	9	0.216591	39	0.510404	0.459714	1	1	2.17527	7.45852e-07	1.60689e-06
CM008491.1	7909400	7909999	11	0.264722	63	0.824498	0.344786	1	1	2.90035	7.12391e-15	2.47439e-14
CM008491.1	7928200	7929399	22	0.529443	105	1.37416	0.398997	1	1	2.50628	8.22413e-18	3.37109e-17
CM008491.1	7936800	7937199	3	0.0721968	40	0.523491	0.179401	1	1	5.57412	3.54089e-22	1.84793e-21
CM008491.1	7949400	7949999	12	0.288787	100	1.30873	0.236684	1	1	4.22503	1.83907e-34	1.79441e-33
CM008491.1	7960800	7961799	14	0.336919	120	1.57047	0.227957	1	1	4.38678	5.07931e-42	6.84543e-41
CM008491.1	8012400	8013399	125	3.0082	304	3.97853	0.759659	1	1	1.31638	1.31345e-06	2.78748e-06
CM008491.1	8104800	8105799	12	0.288787	79	1.03389	0.298814	1	1	3.34656	1.57662e-21	7.91471e-21
CM008491.1	8123400	8123999	7	0.168459	54	0.706713	0.26747	1	1	3.73874	2.81429e-18	1.18517e-17
CM008491.1	8153400	8153799	15	0.360984	54	0.706713	0.53494	1	1	1.86937	2.75723e-06	5.72941e-06
CM008491.1	8192800	8193999	91	2.18997	246	3.21947	0.684918	1	1	1.46003	5.16695e-09	1.27107e-08
CM008491.1	8249200	8250399	32	0.7701	128	1.67517	0.470405	1	1	2.12583	1.9881e-15	7.12623e-15
CM008491.1	8268800	8269999	63	1.51613	177	2.31645	0.661162	1	1	1.51249	5.12997e-08	1.18634e-07
CM008491.1	8280800	8282199	49	1.17922	149	1.95	0.612952	1	1	1.63145	5.14731e-09	1.26635e-08
CM008491.1	8289000	8293999	963	23.1752	1520	19.8927	1.16546	1.70753e-06	2.87185e-05	0.858034	1	1
CM008491.1	8316000	8316599	17	0.409115	48	0.628189	0.675498	1	1	1.48039	0.00200146	0.0034262
CM008491.1	8341200	8341999	15	0.360984	110	1.4396	0.26506	1	1	3.77273	6.42685e-33	5.80729e-32
CM008491.1	8373600	8374599	45	1.08295	49	0.641276	1.69175	0.000413869	0.00418237	0.591105	1	1
CM008491.1	8396000	8397799	157	3.7783	361	4.72451	0.802595	1	1	1.24596	1.80938e-05	3.57478e-05
CM008491.1	8427000	8427999	26	0.625706	83	1.08624	0.591061	1	1	1.69187	1.40301e-06	2.97036e-06
CM008491.1	8433200	8434399	24	0.577575	114	1.49195	0.399751	1	1	2.50155	5.26246e-19	2.30457e-18
CM008491.1	8453600	8454399	30	0.721968	146	1.91074	0.387786	1	1	2.57874	1.07494e-24	6.43327e-24
CM008491.1	8468600	8469199	6	0.144394	56	0.732887	0.225824	1	1	4.42822	1.3357e-22	7.15247e-22
CM008491.1	8472400	8473799	35	0.842296	153	2.00235	0.429862	1	1	2.32633	2.0767e-21	1.03842e-20
CM008491.1	8506000	8507199	20	0.481312	89	1.16477	0.429066	1	1	2.33064	9.56606e-14	3.11125e-13
CM008491.1	8527800	8529399	128	3.0804	325	4.25336	0.727646	1	1	1.3743	1.35281e-08	3.24673e-08
CM008491.1	8539400	8540199	49	1.17922	140	1.83222	0.652077	1	1	1.53356	4.34199e-07	9.48873e-07
CM008491.1	8552400	8557399	697	16.7737	1554	20.3376	0.825416	1	1	1.21151	8.14907e-14	2.66315e-13
CM008491.1	8559200	8559799	20	0.481312	56	0.732887	0.677473	1	1	1.47607	0.00119246	0.00207633
CM008491.1	8566200	8569199	187	4.50027	440	5.7584	0.783912	1	1	1.27565	2.85901e-07	6.32538e-07
CM008491.1	8574400	8575799	26	0.625706	93	1.21712	0.528182	1	1	1.89329	2.36806e-09	5.9453e-09
CM008491.1	8581400	8581999	14	0.336919	52	0.680538	0.520431	1	1	1.92148	1.69716e-06	3.57446e-06
CM008491.1	8606200	8607199	60	1.44394	156	2.04161	0.71446	1	1	1.39966	1.68121e-05	3.32522e-05
CM008491.1	8611800	8613199	73	1.75679	169	2.21175	0.800443	1	1	1.24931	0.00165727	0.00285633
CM008491.1	8777400	8778199	24	0.577575	157	2.0547	0.290958	1	1	3.43692	3.78676e-40	4.71396e-39
CM008491.1	8843000	8844799	37	0.890428	136	1.77987	0.510048	1	1	1.9606	1.35017e-13	4.35891e-13
CM008491.1	8858200	8860399	144	3.46545	381	4.98625	0.697995	1	1	1.43267	8.31447e-12	2.42123e-11
CM008491.1	8862200	8862799	15	0.360984	68	0.889935	0.426401	1	1	2.34521	2.55153e-11	7.20133e-11
CM008491.1	8867400	8871399	677	16.2924	1077	14.095	1.15653	0.00010478	0.00121796	0.864652	1	1
CM008491.1	8875600	8879199	912	21.9478	1206	15.7833	1.39095	1.50303e-21	2.11039e-19	0.718933	1	1
CM008491.1	8884400	8890599	1098	26.424	1579	20.6648	1.27905	2.13278e-15	1.43056e-13	0.781829	1	1
CM008491.1	8895000	8895999	32	0.7701	106	1.38725	0.567124	1	1	1.76328	1.12238e-08	2.70549e-08
CM008491.1	8921400	8922799	381	9.169	513	6.71377	1.36662	2.94866e-09	8.25725e-08	0.731732	1	1
CM008491.1	8950400	8951799	54	1.29954	164	2.14631	0.612952	1	1	1.63145	1.06396e-09	2.71963e-09
CM008491.1	8953800	8954999	41	0.98669	124	1.62282	0.617856	1	1	1.6185	1.09152e-07	2.47587e-07
CM008491.1	8956400	8959399	309	7.43627	654	8.55908	0.870298	1	1	1.14903	0.000199547	0.00036709
CM008491.1	8959600	8960999	26	0.625706	91	1.19094	0.539664	1	1	1.853	9.2482e-09	2.23972e-08
CM008491.1	8971000	8974199	266	6.40145	620	8.11411	0.790619	1	1	1.26483	5.74886e-09	1.41189e-08
CM008491.1	8975800	8976599	29	0.697903	86	1.12551	0.634088	1	1	1.57707	1.4293e-05	2.84468e-05
CM008491.1	8982600	8994999	4471	107.597	7157	93.6656	1.14884	5.80263e-20	6.76846e-18	0.870447	1	1
CM008491.1	9001000	9001999	26	0.625706	68	0.889935	0.719552	1	1	1.38975	0.00232259	0.00395516
CM008491.1	9015000	9016399	56	1.34767	63	0.824498	1.63773	0.000235026	0.00251259	0.610601	1	1
CM008491.1	9043400	9043799	14	0.336919	74	0.968458	0.367771	1	1	2.71908	2.53394e-15	9.01369e-15
CM008491.1	9051000	9053399	516	12.4179	737	9.64532	1.2882	1.52579e-08	3.76992e-07	0.776279	1	1
CM008491.1	9087400	9100199	2763	66.4933	3919	51.289	1.29658	1.7698e-39	1.10195e-36	0.771259	1	1
CM008491.1	9152400	9158199	787	18.9396	1064	13.9249	1.36058	9.09284e-17	7.30364e-15	0.73498	1	1
CM008491.1	9164400	9167199	687	16.5331	911	11.9225	1.38721	1.763e-16	1.36509e-14	0.720873	1	1
CM008491.1	9168000	9169799	68	1.63646	68	0.889935	1.83886	1.6419e-06	2.77335e-05	0.543816	1	1
CM008491.1	9171600	9178999	1470	35.3765	2013	26.3447	1.34308	1.8884e-27	4.88512e-25	0.744559	1	1
CM008491.1	9183600	9191999	1449	34.8711	2209	28.9098	1.20649	1.98172e-12	9.32822e-11	0.828851	1	1
CM008491.1	9192200	9198999	1206	29.0231	1903	24.9051	1.1657	9.87264e-08	2.10071e-06	0.857851	1	1
CM008491.1	9208200	9208599	4	0.0962625	40	0.523491	0.224251	1	1	4.45929	7.85665e-18	3.22536e-17
CM008491.1	9208800	9209999	43	1.03482	43	0.562753	1.83886	9.14276e-05	0.00107619	0.543816	1	1
CM008491.1	9238200	9239199	20	0.481312	73	0.955371	0.521838	1	1	1.91631	4.45577e-08	1.03446e-07
CM008491.1	9290200	9295399	1017	24.4747	1461	19.1205	1.28041	1.67476e-14	1.01206e-12	0.781001	1	1
CM008491.1	9296000	9315999	3174	76.3843	5388	70.5142	1.08339	4.14193e-06	6.49212e-05	0.923032	1	1
CM008491.1	9330800	9334599	804	19.3488	1295	16.948	1.14219	0.000108057	0.00125025	0.87551	1	1
CM008491.1	9362400	9363599	52	1.25141	188	2.46041	0.515658	1	1	1.93927	2.46137e-17	9.80564e-17
CM008491.1	9406400	9408199	230	5.53509	337	4.41041	1.25673	0.000382469	0.00389954	0.795714	1	1
CM008491.1	9412600	9415399	854	20.552	1151	15.0635	1.36478	2.42449e-18	2.36127e-16	0.732721	1	1
CM008491.1	9423600	9425399	159	3.82643	208	2.72215	1.40774	1.89549e-05	0.000260117	0.71036	1	1
CM008491.1	9433000	9433999	43	1.03482	37	0.484229	2.1292	2.8145e-06	4.56852e-05	0.46966	1	1
CM008491.1	9447200	9450799	366	8.80801	558	7.3027	1.20726	0.000221417	0.0023795	0.82832	1	1
CM008491.1	9504600	9505799	49	1.17922	45	0.588927	1.99876	3.97775e-06	6.26578e-05	0.500311	1	1
CM008491.1	9515000	9516399	33	0.794165	93	1.21712	0.665118	1	1	1.50349	4.4386e-05	8.53344e-05
CM008491.1	9583800	9584199	14	0.336919	39	0.510404	0.689571	1	1	1.45018	0.00550976	0.00911041
CM008491.1	9622400	9623999	127	3.05633	155	2.02853	1.50881	5.70677e-06	8.70311e-05	0.662776	1	1
CM008491.1	9636000	9636999	94	2.26217	111	1.45269	1.55974	2.30659e-05	0.000311279	0.641131	1	1
CM008491.1	9712200	9713999	65	1.56426	63	0.824498	1.89632	9.68151e-07	1.71002e-05	0.527337	1	1
CM008491.1	9785600	9786599	41	0.98669	42	0.549665	1.79609	0.000207202	0.00224289	0.556764	1	1
CM008491.1	9801000	9802199	45	1.08295	48	0.628189	1.72627	0.000269614	0.00284597	0.579283	1	1
CM008491.1	9818600	9819199	48	1.15515	52	0.680538	1.70007	0.000254516	0.00269574	0.588209	1	1
CM008491.1	9960400	9962999	178	4.28368	218	2.85303	1.50299	1.42579e-07	2.94969e-06	0.665339	1	1
CM008491.1	9969600	9970599	170	4.09115	234	3.06242	1.33806	0.000127782	0.00145087	0.74735	1	1
CM008491.1	9998200	10001599	557	13.4045	792	10.3651	1.29392	2.46751e-09	6.99888e-08	0.772843	1	1
CM008491.1	10002000	10004199	156	3.75424	207	2.70907	1.38798	4.3871e-05	0.000556606	0.72047	1	1
CM008491.1	10008000	10010599	407	9.7947	596	7.80001	1.25671	4.08479e-06	6.41704e-05	0.795731	1	1
CM008491.1	10011000	10012599	272	6.54585	388	5.07786	1.29051	2.44664e-05	0.000328706	0.774888	1	1
CM008491.1	10013000	10014599	54	1.29954	60	0.785236	1.65799	0.000219106	0.00235621	0.603142	1	1
CM008491.1	10016600	10018599	79	1.90118	86	1.12551	1.6909	6.24203e-06	9.42863e-05	0.5914	1	1
CM008491.1	10020200	10023599	682	16.4127	936	12.2497	1.34038	1.31371e-13	7.14925e-12	0.746055	1	1
CM008491.1	10044600	10045399	18	0.433181	67	0.876847	0.513798	1	1	1.94629	7.19917e-08	1.6507e-07
CM008491.1	10046600	10048199	44	1.05889	159	2.08088	0.517178	1	1	1.93357	5.86955e-15	2.04721e-14
CM008491.1	10057200	10057599	13	0.312853	47	0.615102	0.536333	1	1	1.86451	9.44743e-06	1.89912e-05
CM008491.1	10062800	10064799	30	0.721968	197	2.57819	0.287902	1	1	3.47341	5.44482e-50	9.95192e-49
CM008491.1	10068800	10069399	19	0.457247	68	0.889935	0.533002	1	1	1.87617	2.37496e-07	5.2789e-07
CM008491.1	10076600	10078199	15	0.360984	90	1.17785	0.323315	1	1	3.09296	1.38691e-21	6.99286e-21
CM008491.1	10083400	10084799	41	0.98669	160	2.09396	0.479702	1	1	2.08463	7.89419e-18	3.23776e-17
CM008491.1	10087400	10088799	31	0.746034	127	1.66208	0.459714	1	1	2.17527	4.62121e-16	1.71733e-15
CM008491.1	10095000	10095799	15	0.360984	57	0.745975	0.507271	1	1	1.97133	2.98782e-07	6.59905e-07
CM008491.1	10097000	10099799	54	1.29954	303	3.96544	0.332688	1	1	3.00582	5.10026e-61	1.38154e-59
CM008491.1	10102400	10103199	10	0.240656	62	0.811411	0.32107	1	1	3.11458	3.38278e-16	1.26673e-15
CM008491.1	10117600	10118599	36	0.866362	133	1.74061	0.507744	1	1	1.9695	1.71618e-13	5.51346e-13
CM008491.1	10124000	10125799	36	0.866362	105	1.37416	0.641865	1	1	1.55796	4.07602e-06	8.38353e-06
CM008491.1	10130800	10131399	10	0.240656	58	0.759062	0.342838	1	1	2.91683	4.3435e-14	1.44075e-13
CM008491.1	10145600	10147399	73	1.75679	253	3.31108	0.53573	1	1	1.86661	2.42617e-20	1.14514e-19
CM008491.1	10153400	10158599	890	21.4184	2157	28.2292	0.759231	1	1	1.31712	6.19199e-35	6.19288e-34
CM008491.1	10164600	10165999	24	0.577575	121	1.58356	0.376815	1	1	2.65382	4.91445e-22	2.54651e-21
CM008491.1	10178000	10180599	841	20.2392	1365	17.8641	1.13347	0.000178651	0.00196266	0.882248	1	1
CM008491.1	10204400	10207199	762	18.338	1072	14.0296	1.30759	6.12836e-13	3.05852e-11	0.764764	1	1
CM008491.1	10207600	10208599	57	1.37174	55	0.7198	1.90453	3.44002e-06	5.47752e-05	0.525064	1	1
CM008491.1	10240000	10243399	654	15.7389	857	11.2158	1.40379	9.3853e-17	7.52516e-15	0.712358	1	1
CM008491.1	10267200	10267999	37	0.890428	39	0.510404	1.74691	0.000639784	0.00617507	0.572438	1	1
CM008491.1	10330600	10331999	44	1.05889	119	1.55739	0.689571	1	1	1.45018	2.90406e-05	5.65796e-05
CM008491.1	10346400	10347199	25	0.60164	73	0.955371	0.646085	1	1	1.54778	8.69298e-05	0.000163955
CM008491.1	10349400	10349999	15	0.360984	60	0.785236	0.482323	1	1	2.0733	2.7918e-08	6.56754e-08
CM008491.1	10372600	10373599	34	0.818231	90	1.17785	0.707252	1	1	1.41392	0.000427987	0.000769183
CM008491.1	10383600	10385599	178	4.28368	686	8.97787	0.47912	1	1	2.08716	2.91415e-67	9.69053e-66
CM008491.1	10392000	10392199	9	0.216591	29	0.379531	0.612952	1	1	1.63145	0.00185939	0.00319177
CM008491.1	10397000	10397799	10	0.240656	86	1.12551	0.232499	1	1	4.30109	6.4158e-31	5.24458e-30
CM008491.1	10409600	10410999	34	0.818231	135	1.76678	0.473235	1	1	2.11311	6.40082e-16	2.35958e-15
CM008491.1	10417800	10424599	1252	30.1301	2509	32.836	0.917963	1	1	1.08937	1.02065e-05	2.04967e-05
CM008491.1	10430600	10431599	9	0.216591	82	1.07316	0.221549	1	1	4.51368	2.95825e-31	2.46965e-30
CM008491.1	10461400	10463799	428	10.3001	1013	13.2574	0.777978	1	1	1.28538	5.32242e-15	1.86293e-14
CM008491.1	10502400	10503799	14	0.336919	122	1.59665	0.224251	1	1	4.45929	2.23376e-43	3.17541e-42
CM008491.1	10568200	10576399	1633	39.2991	3234	42.3242	0.928807	1	1	1.07665	1.47294e-05	2.92679e-05
CM008491.1	10588400	10590399	51	1.22735	142	1.85839	0.668675	1	1	1.49549	1.39985e-06	2.96433e-06
CM008491.1	10592400	10593199	17	0.409115	59	0.772149	0.551657	1	1	1.81272	3.22345e-06	6.67636e-06
CM008491.1	10596800	10598399	38	0.914493	140	1.83222	0.50862	1	1	1.96611	5.21046e-14	1.72131e-13
CM008491.1	10599600	10600399	16	0.38505	76	0.994633	0.405981	1	1	2.46317	2.24664e-13	7.1574e-13
CM008491.1	10610800	10611399	18	0.433181	85	1.11242	0.406259	1	1	2.46148	1.41737e-14	4.83066e-14
CM008491.1	10618000	10618799	25	0.60164	84	1.09933	0.562474	1	1	1.77786	1.66951e-07	3.74284e-07
CM008491.1	10625400	10627399	49	1.17922	223	2.91846	0.410459	1	1	2.4363	1.60083e-32	1.42238e-31
CM008491.1	10631800	10632999	46	1.10702	138	1.80604	0.621772	1	1	1.60831	3.73707e-08	8.73128e-08
CM008491.1	10635400	10636399	22	0.529443	74	0.968458	0.563916	1	1	1.77331	7.62452e-07	1.64125e-06
CM008491.1	10677800	10683599	401	9.65031	933	12.2104	0.791456	1	1	1.26349	1.97431e-12	5.94928e-12
CM008491.1	10684600	10685599	39	0.938559	99	1.29564	0.735542	1	1	1.35954	0.000916638	0.00160846
CM008491.1	10693200	10695999	92	2.21404	249	3.25873	0.684055	1	1	1.46187	3.8243e-09	9.47891e-09
CM008491.1	10745000	10745599	17	0.409115	57	0.745975	0.57068	1	1	1.7523	1.20745e-05	2.41453e-05
CM008491.1	10801600	10802599	44	1.05889	177	2.31645	0.464879	1	1	2.1511	8.91741e-21	4.30047e-20
CM008491.1	10818200	10819799	33	0.794165	116	1.51812	0.534368	1	1	1.87137	9.44471e-11	2.58092e-10
CM008491.1	10861000	10861799	17	0.409115	56	0.732887	0.580691	1	1	1.72208	2.2809e-05	4.47312e-05
CM008491.1	10925400	10926599	19	0.457247	95	1.24329	0.383095	1	1	2.61032	1.51234e-17	6.0937e-17
CM008491.1	10927400	10928799	35	0.842296	92	1.20403	0.711815	1	1	1.40486	0.000467677	0.000838438
CM008491.1	10931400	10934199	51	1.22735	238	3.11477	0.400086	1	1	2.49946	3.91428e-36	4.11832e-35
CM008491.1	10952200	10956399	424	10.2038	631	8.25807	1.23657	1.10779e-05	0.000159208	0.808687	1	1
CM008491.1	10970200	10972199	468	11.2627	670	8.76847	1.28528	8.42225e-08	1.81737e-06	0.77804	1	1
CM008491.1	11086600	11087199	40	0.962625	44	0.57584	1.6754	0.000933957	0.00863143	0.596872	1	1
CM008491.1	11104600	11109999	1047	25.1967	1702	22.2745	1.1316	4.25622e-05	0.000541446	0.883701	1	1
CM008491.1	11132000	11137799	1186	28.5418	1514	19.8141	1.44074	8.49963e-33	3.56917e-30	0.694087	1	1
CM008491.1	11149000	11150599	334	8.03791	443	5.79766	1.38743	5.92938e-09	1.57912e-07	0.72076	1	1
CM008491.1	11164200	11165199	16	0.38505	86	1.12551	0.359317	1	1	2.78306	7.04924e-18	2.90632e-17
CM008491.1	11177800	11178599	27	0.649772	77	1.00772	0.660102	1	1	1.51492	0.000120588	0.000225339
CM008491.1	11185600	11186199	29	0.697903	79	1.03389	0.689571	1	1	1.45018	0.000390087	0.000702622
CM008491.1	11264400	11265599	32	0.7701	102	1.3349	0.589148	1	1	1.69737	1.2122e-07	2.73751e-07
CM008491.1	11272800	11274599	75	1.80492	283	3.7037	0.492088	1	1	2.03216	1.02541e-27	7.17291e-27
CM008491.1	11295400	11296799	17	0.409115	110	1.4396	0.298193	1	1	3.35353	1.83515e-28	1.33137e-27
CM008491.1	11311800	11312599	32	0.7701	111	1.45269	0.541806	1	1	1.84568	4.68288e-10	1.22344e-09
CM008491.1	11330200	11331199	14	0.336919	96	1.25638	0.284359	1	1	3.51668	6.36421e-27	4.2761e-26
CM008491.1	11331800	11332999	18	0.433181	139	1.81913	0.249559	1	1	4.00707	2.4364e-43	3.45912e-42
CM008491.1	11347600	11348199	8	0.192525	67	0.876847	0.243378	1	1	4.10883	5.24515e-24	3.02548e-23
CM008491.1	11349000	11350999	149	3.58578	396	5.18256	0.694782	1	1	1.4393	1.93252e-12	5.82393e-12
CM008491.1	11361400	11362199	10	0.240656	63	0.824498	0.316053	1	1	3.16402	9.66085e-17	3.72628e-16
CM008491.1	11366400	11372599	713	17.1588	1846	24.1591	0.710852	1	1	1.40676	2.24542e-44	3.31193e-43
CM008491.1	11398800	11402999	663	15.9555	1045	13.6762	1.1673	4.88146e-05	0.000611677	0.856674	1	1
CM008491.1	11403600	11407399	670	16.124	976	12.7732	1.26292	2.74333e-09	7.72057e-08	0.791816	1	1
CM008491.1	11428600	11429599	32	0.7701	96	1.25638	0.62559	1	1	1.59849	3.2483e-06	6.72374e-06
CM008491.1	11448000	11449199	47	1.13108	36	0.471142	2.38554	4.22561e-08	9.67416e-07	0.419192	1	1
CM008491.1	11529400	11531199	100	2.40656	344	4.50202	0.538332	1	1	1.85759	2.24934e-26	1.47467e-25
CM008491.1	11595400	11596199	16	0.38505	76	0.994633	0.405981	1	1	2.46317	2.24664e-13	7.1574e-13
CM008491.1	11643000	11649599	636	15.3057	1638	21.437	0.714674	1	1	1.39924	1.56748e-38	1.82932e-37
CM008491.1	11650000	11652199	84	2.02151	363	4.75068	0.429403	1	1	2.32881	1.12488e-46	1.81352e-45
CM008491.1	11668000	11670399	70	1.68459	230	3.01007	0.56519	1	1	1.76932	3.31979e-16	1.24438e-15
CM008491.1	11680800	11681999	10	0.240656	78	1.02081	0.256043	1	1	3.90559	1.18726e-25	7.46234e-25
CM008491.1	11682400	11684599	37	0.890428	167	2.18557	0.415932	1	1	2.40424	1.49167e-24	8.85596e-24
CM008491.1	11701400	11702399	38	0.914493	103	1.34799	0.689571	1	1	1.45018	8.16896e-05	0.00015431
CM008491.1	11725600	11726999	185	4.45214	247	3.23256	1.37914	1.42034e-05	0.000200144	0.725088	1	1
CM008491.1	11741400	11742599	67	1.6124	167	2.18557	0.744299	1	1	1.34355	7.35528e-05	0.000139407
CM008491.1	11791400	11792599	34	0.818231	86	1.12551	0.73977	1	1	1.35177	0.00196096	0.00336009
CM008491.1	11855400	11858399	231	5.55916	486	6.36041	0.876005	1	1	1.14155	0.00167153	0.00287915
CM008491.1	11864400	11865199	22	0.529443	90	1.17785	0.464766	1	1	2.15162	6.06565e-12	1.77743e-11
CM008491.1	11868600	11869399	20	0.481312	58	0.759062	0.654508	1	1	1.52786	0.00044882	0.000805383
CM008491.1	11879200	11880399	79	1.90118	217	2.83994	0.67481	1	1	1.4819	1.13288e-08	2.73023e-08
CM008491.1	11921200	11922399	94	2.26217	117	1.53121	1.48044	0.000143236	0.00160983	0.675477	1	1
CM008491.1	11927600	11930399	233	5.60729	532	6.96243	0.807303	1	1	1.23869	6.20071e-07	1.34268e-06
CM008491.1	12032000	12036999	833	20.0467	2025	26.5017	0.756963	1	1	1.32107	1.41002e-33	1.3174e-32
CM008491.1	12037400	12038999	36	0.866362	119	1.55739	0.566981	1	1	1.76373	1.84492e-09	4.66026e-09
CM008491.1	12085600	12086199	29	0.697903	85	1.11242	0.641461	1	1	1.55894	2.37008e-05	4.64251e-05
CM008491.1	12116400	12121999	941	22.6457	1914	25.049	0.904544	1	1	1.10553	6.64356e-06	1.34872e-05
CM008491.1	12136000	12136799	16	0.38505	61	0.798324	0.504203	1	1	1.98333	1.12273e-07	2.5451e-07
CM008491.1	12142800	12144399	28	0.673837	131	1.71443	0.403991	1	1	2.4753	5.5854e-21	2.73204e-20
CM008491.1	12147600	12151399	153	3.68204	494	6.46511	0.572089	1	1	1.74798	8.88837e-31	7.22229e-30
CM008491.1	12158200	12159399	83	1.99745	248	3.24564	0.620337	1	1	1.61203	5.40015e-13	1.68199e-12
CM008491.1	12161000	12171599	1394	33.5475	4162	54.4692	0.616191	1	1	1.62287	1.6143e-184	3.63451e-182
CM008491.1	12172000	12173799	39	0.938559	158	2.06779	0.462605	1	1	2.16167	4.82992e-19	2.122e-18
CM008491.1	12174400	12176599	34	0.818231	139	1.81913	0.459714	1	1	2.17527	2.598e-17	1.03438e-16
CM008491.1	12198800	12201199	76	1.82899	201	2.63054	0.70095	1	1	1.42663	4.57658e-07	9.98616e-07
CM008491.1	12209000	12215799	799	19.2284	1717	22.4708	0.856278	1	1	1.16785	1.39314e-10	3.76477e-10
CM008491.1	12231200	12235599	873	21.0093	1302	17.0396	1.23343	9.7074e-10	2.95387e-08	0.810747	1	1
CM008491.1	12363200	12363799	28	0.673837	73	0.955371	0.720633	1	1	1.38767	0.00185037	0.00317696
CM008491.1	12400600	12402599	339	8.15824	460	6.02015	1.35621	4.05675e-08	9.30291e-07	0.737351	1	1
CM008491.1	12412400	12412799	13	0.312853	45	0.588927	0.559652	1	1	1.78682	3.87385e-05	7.48097e-05
CM008491.1	12421200	12421999	22	0.529443	93	1.21712	0.449933	1	1	2.22255	4.8766e-13	1.5212e-12
CM008491.1	12441800	12444999	437	10.5167	882	11.543	0.912139	1	1	1.09632	0.00301632	0.00508947
CM008491.1	12445600	12446799	45	1.08295	165	2.1594	0.509563	1	1	1.96247	5.64015e-16	2.08701e-15
CM008491.1	12448800	12450999	90	2.16591	261	3.41578	0.638687	1	1	1.56571	2.86325e-12	8.55857e-12
CM008491.1	12451400	12452199	29	0.697903	73	0.955371	0.745482	1	1	1.34141	0.00423491	0.00706755
CM008491.1	12461600	12462199	23	0.553509	71	0.929196	0.612952	1	1	1.63145	2.00971e-05	3.96032e-05
CM008491.1	12468600	12469399	35	0.842296	29	0.379531	2.20663	8.67981e-06	0.000127411	0.45318	1	1
CM008491.1	12477600	12478599	16	0.38505	68	0.889935	0.453052	1	1	2.20725	3.63786e-10	9.58913e-10
CM008491.1	12493400	12495399	88	2.11777	195	2.55202	0.834991	1	1	1.19762	0.00500219	0.00830353
CM008491.1	12497400	12497799	8	0.192525	47	0.615102	0.344786	1	1	2.90035	5.21636e-12	1.53313e-11
CM008491.1	12505000	12507199	73	1.75679	90	1.17785	1.49533	0.000505992	0.00501565	0.668747	1	1
CM008491.1	12529600	12531799	137	3.29699	192	2.51276	1.31483	0.00096148	0.0088613	0.760555	1	1
CM008491.1	12544800	12549399	863	20.7686	1363	17.838	1.16479	5.89053e-06	8.93806e-05	0.858525	1	1
CM008491.1	12648800	12650199	27	0.649772	86	1.12551	0.591816	1	1	1.68971	1.02659e-06	2.19228e-06
CM008491.1	12664200	12664999	66	1.58833	172	2.25101	0.712158	1	1	1.40418	6.02613e-06	1.22711e-05
CM008491.1	12672600	12673799	26	0.625706	77	1.00772	0.636527	1	1	1.57102	3.77817e-05	7.30392e-05
CM008491.1	12674800	12676199	128	3.0804	300	3.92618	0.788081	1	1	1.2689	2.25868e-05	4.43498e-05
CM008491.1	12678200	12679599	40	0.962625	120	1.57047	0.623084	1	1	1.60492	2.51646e-07	5.58509e-07
CM008491.1	12699800	12705599	1594	38.3606	2565	33.5689	1.14301	8.54272e-08	1.84204e-06	0.874879	1	1
CM008491.1	12712200	12713599	55	1.32361	58	0.759062	1.74536	5.33474e-05	0.000663593	0.572949	1	1
CM008491.1	12740200	12741999	72	1.73272	76	0.994633	1.74333	5.42519e-06	8.30174e-05	0.573614	1	1
CM008491.1	12770000	12772599	504	12.1291	1046	13.6893	0.886936	1	1	1.12748	5.7295e-05	0.000109368
CM008491.1	12778800	12779999	16	0.38505	100	1.30873	0.30951	1	1	3.23091	5.37713e-25	3.26373e-24
CM008491.1	12806600	12807799	27	0.649772	135	1.76678	0.378588	1	1	2.64139	5.16086e-24	2.98e-23
CM008491.1	12860000	12863399	1029	24.7635	1625	21.2668	1.16484	8.60631e-07	1.53497e-05	0.858491	1	1
CM008491.1	13012600	13013199	17	0.409115	59	0.772149	0.551657	1	1	1.81272	3.22345e-06	6.67636e-06
CM008491.1	13031000	13032999	290	6.97903	409	5.35269	1.30514	6.26567e-06	9.4509e-05	0.766202	1	1
CM008491.1	13066400	13067799	40	0.962625	110	1.4396	0.679217	1	1	1.47228	2.8509e-05	5.55655e-05
CM008491.1	13071000	13073199	331	7.96572	491	6.42585	1.24085	6.90623e-05	0.000835811	0.805896	1	1
CM008491.1	13160400	13162399	147	3.53765	175	2.29027	1.54631	3.25035e-07	6.29386e-06	0.6467	1	1
CM008491.1	13179800	13180999	41	0.98669	43	0.562753	1.75527	0.000331311	0.00342298	0.569712	1	1
CM008491.1	13183400	13183799	1	0.0240656	39	0.510404	0.0919428	1	1	10.8763	7.79053e-39	9.19414e-38
CM008491.1	13205800	13211799	1456	35.0395	2096	27.4309	1.27764	1.19745e-19	1.34968e-17	0.782692	1	1
CM008491.1	13292800	13294199	88	2.11777	253	3.31108	0.644324	1	1	1.55202	1.34968e-11	3.87684e-11
CM008491.1	13306400	13306999	18	0.433181	54	0.706713	0.635241	1	1	1.57421	0.000306391	0.000556432
CM008491.1	13322400	13323399	18	0.433181	99	1.29564	0.349383	1	1	2.86219	6.43565e-21	3.1271e-20
CM008491.1	13333000	13333799	11	0.264722	70	0.916109	0.310793	1	1	3.21758	1.41189e-18	6.04136e-18
CM008491.1	13340000	13340799	22	0.529443	81	1.06007	0.515777	1	1	1.93882	6.47276e-09	1.58293e-08
CM008491.1	13343800	13344999	22	0.529443	84	1.09933	0.497573	1	1	2.00976	7.00995e-10	1.81786e-09
CM008491.1	13353400	13354399	14	0.336919	111	1.45269	0.246275	1	1	4.0605	4.28269e-36	4.49415e-35
CM008491.1	13361600	13362799	12	0.288787	87	1.13859	0.271649	1	1	3.68122	3.30993e-26	2.13832e-25
CM008491.1	13376200	13376599	12	0.288787	56	0.732887	0.419388	1	1	2.38443	4.0443e-10	1.06141e-09
CM008491.1	13387200	13392599	176	4.23555	603	7.89163	0.53887	1	1	1.85573	4.28008e-44	6.23557e-43
CM008491.1	13399800	13400399	17	0.409115	63	0.824498	0.517178	1	1	1.93357	1.90389e-07	4.25641e-07
CM008491.1	13407000	13408599	11	0.264722	106	1.38725	0.206227	1	1	4.84903	8.95682e-42	1.19773e-40
CM008491.1	13414800	13416399	8	0.192525	94	1.2302	0.174207	1	1	5.74028	3.93315e-44	5.73662e-43
CM008491.1	13444200	13444999	4	0.0962625	62	0.811411	0.145941	1	1	6.85209	1.43728e-36	1.54002e-35
CM008491.1	13449000	13449999	13	0.312853	77	1.00772	0.330051	1	1	3.02983	1.74563e-18	7.43434e-18
CM008491.1	13451800	13452399	4	0.0962625	55	0.7198	0.164184	1	1	6.09074	3.49612e-30	2.76514e-29
CM008491.1	13456400	13457599	31	0.746034	138	1.80604	0.423334	1	1	2.3622	3.60857e-20	1.68486e-19
CM008491.1	13468600	13469399	21	0.505378	108	1.41343	0.371145	1	1	2.69436	1.63702e-20	7.78093e-20
CM008491.1	13475600	13477599	27	0.649772	160	2.09396	0.319801	1	1	3.12694	5.7222e-36	5.98249e-35
CM008491.1	13480400	13481599	10	0.240656	152	1.98927	0.132205	1	1	7.56399	1.74794e-84	9.18832e-83
CM008491.1	13482400	13483799	51	1.22735	246	3.21947	0.387128	1	1	2.58313	1.85762e-39	2.24739e-38
CM008491.1	13511400	13513399	28	0.673837	137	1.79296	0.386426	1	1	2.58782	1.63828e-23	9.2155e-23
CM008491.1	13542400	13543799	59	1.41987	278	3.63826	0.395453	1	1	2.52875	1.56196e-42	2.14607e-41
CM008491.1	13574000	13574999	7	0.168459	97	1.26947	0.150111	1	1	6.66175	1.74213e-51	3.3669e-50
CM008491.1	13611200	13612199	36	0.866362	134	1.75369	0.503983	1	1	1.98419	8.35826e-14	2.73068e-13
CM008491.1	13624200	13625399	15	0.360984	82	1.07316	0.354478	1	1	2.82105	1.47754e-17	5.95841e-17
CM008491.1	13638800	13640199	52	1.25141	136	1.77987	0.711382	1	1	1.40571	4.04322e-05	7.8007e-05
CM008491.1	13680800	13681399	17	0.409115	54	0.706713	0.601807	1	1	1.66166	7.74452e-05	0.000146599
CM008491.1	13705200	13706599	28	0.673837	98	1.28255	0.538655	1	1	1.85648	2.73864e-09	6.8316e-09
CM008491.1	13713000	13713999	25	0.60164	86	1.12551	0.549543	1	1	1.81969	4.60265e-08	1.06701e-07
CM008491.1	13729600	13730399	11	0.264722	59	0.772149	0.367771	1	1	2.71908	6.68191e-13	2.06544e-12
CM008491.1	13808800	13810199	26	0.625706	112	1.46577	0.439373	1	1	2.27597	8.08776e-16	2.96444e-15
CM008491.1	13817400	13817799	5	0.120328	53	0.693625	0.204317	1	1	4.89435	5.65916e-24	3.25783e-23
CM008491.1	13819800	13820399	18	0.433181	51	0.667451	0.67189	1	1	1.48834	0.00143289	0.00247919
CM008491.1	13831400	13832399	15	0.360984	86	1.12551	0.33818	1	1	2.957	1.56686e-19	7.05856e-19
CM008491.1	13849600	13851199	44	1.05889	235	3.07551	0.350629	1	1	2.85201	1.70191e-44	2.52449e-43
CM008491.1	13864000	13865399	49	1.17922	202	2.64363	0.45292	1	1	2.20789	1.319e-24	7.84786e-24
CM008491.1	13931600	13932399	15	0.360984	76	0.994633	0.3821	1	1	2.61712	9.46544e-15	3.27007e-14
CM008491.1	13942600	13943199	7	0.168459	54	0.706713	0.26747	1	1	3.73874	2.81429e-18	1.18517e-17
CM008491.1	13943600	13945599	57	1.37174	183	2.39497	0.579639	1	1	1.72521	1.77238e-12	5.34839e-12
CM008491.1	13958600	13960399	17	0.409115	103	1.34799	0.318264	1	1	3.14205	1.10495e-24	6.60911e-24
CM008491.1	14002600	14003399	12	0.288787	64	0.837585	0.367771	1	1	2.71908	1.04223e-13	3.38116e-13
CM008491.1	14037000	14037599	12	0.288787	65	0.850673	0.362199	1	1	2.76091	3.45936e-14	1.15801e-13
CM008491.1	14046600	14047199	41	0.98669	36	0.471142	2.08735	7.26548e-06	0.00010826	0.479076	1	1
CM008491.1	14053400	14059199	996	23.9694	2179	28.5172	0.840982	1	1	1.18909	1.43631e-15	5.18511e-15
CM008491.1	14068200	14068799	21	0.505378	56	0.732887	0.709734	1	1	1.40898	0.00331101	0.00557129
CM008491.1	14104000	14107399	607	14.6078	1359	17.7856	0.822077	1	1	1.21643	9.30445e-13	2.8558e-12
CM008491.1	14169200	14170399	23	0.553509	82	1.07316	0.531717	1	1	1.8807	2.07031e-08	4.9051e-08
CM008491.1	14244200	14244999	11	0.264722	113	1.47886	0.193564	1	1	5.16625	5.90148e-47	9.59141e-46
CM008491.1	14409400	14409999	5	0.120328	53	0.693625	0.204317	1	1	4.89435	5.65916e-24	3.25783e-23
CM008491.1	14443200	14444199	61	1.468	220	2.8792	0.515878	1	1	1.93844	8.10285e-20	3.70997e-19
CM008491.1	14472400	14473399	39	0.938559	131	1.71443	0.557229	1	1	1.79459	1.1995e-10	3.25722e-10
CM008491.1	14486000	14488999	535	12.8751	782	10.2342	1.25878	1.34298e-07	2.7931e-06	0.794418	1	1
CM008491.1	14547400	14550399	632	15.2095	984	12.8779	1.18172	2.08388e-05	0.000283341	0.846223	1	1
CM008491.1	14593200	14594199	34	0.818231	119	1.55739	0.536333	1	1	1.86451	7.19727e-11	1.97598e-10
CM008491.1	14633600	14634999	49	1.17922	55	0.7198	1.64184	0.000486653	0.00484469	0.609074	1	1
CM008491.1	14678000	14680799	29	0.697903	190	2.48658	0.288826	1	1	3.4623	3.64042e-48	6.19777e-47
CM008491.1	14684400	14684999	20	0.481312	120	1.57047	0.31914	1	1	3.13342	5.12609e-28	3.64179e-27
CM008491.1	14744600	14746199	162	3.89863	202	2.64363	1.47652	1.29656e-06	2.2382e-05	0.677268	1	1
CM008491.1	14836400	14836799	10	0.240656	38	0.497316	0.518652	1	1	1.92808	1.91525e-05	3.77972e-05
CM008491.1	14847600	14848199	29	0.697903	89	1.16477	0.612952	1	1	1.63145	2.9383e-06	6.09801e-06
CM008491.1	14904000	14905399	133	3.20073	287	3.75605	0.855579	1	1	1.1688	0.00367376	0.00615946
CM008491.1	14921800	14922199	11	0.264722	51	0.667451	0.424351	1	1	2.35654	2.65139e-09	6.62741e-09
CM008491.1	14948000	14948799	27	0.649772	173	2.2641	0.295908	1	1	3.37943	7.29283e-43	1.01342e-41
CM008491.1	14967800	14968599	22	0.529443	95	1.24329	0.440559	1	1	2.26984	8.62338e-14	2.81424e-13
CM008491.1	15002000	15002799	21	0.505378	91	1.19094	0.439726	1	1	2.27414	2.22779e-13	7.10223e-13
CM008491.1	15055800	15056599	23	0.553509	78	1.02081	0.55864	1	1	1.79006	2.99703e-07	6.61519e-07
CM008491.1	15103600	15104199	11	0.264722	68	0.889935	0.319801	1	1	3.12694	1.73402e-17	6.9695e-17
CM008491.1	15123200	15124199	17	0.409115	94	1.2302	0.348415	1	1	2.87014	4.02146e-20	1.86928e-19
CM008491.1	15156200	15156799	20	0.481312	55	0.7198	0.689571	1	1	1.45018	0.00189778	0.00325618
CM008491.1	15175200	15175999	5	0.120328	63	0.824498	0.172393	1	1	5.80071	4.31274e-32	3.75312e-31
CM008491.1	15201000	15202399	42	1.01076	156	2.04161	0.503636	1	1	1.98556	1.15466e-15	4.18532e-15
CM008491.1	15371200	15371999	23	0.553509	68	0.889935	0.639602	1	1	1.56347	0.000100442	0.000188862
CM008491.1	15399000	15399799	44	1.05889	40	0.523491	2.01826	8.60133e-06	0.000126413	0.495477	1	1
CM008491.1	15847000	15847799	47	1.13108	129	1.68826	0.678962	1	1	1.47284	7.51505e-06	1.52088e-05
CM008491.1	16003600	16004199	10	0.240656	54	0.706713	0.367771	1	1	2.71908	4.28073e-12	1.2625e-11
CM008491.1	16090800	16091799	64	1.5402	173	2.2641	0.686929	1	1	1.45575	7.29981e-07	1.57355e-06
CM008491.1	16110600	16111199	10	0.240656	51	0.667451	0.388989	1	1	2.57077	1.11347e-10	3.02857e-10
CM008491.1	16156600	16157399	25	0.60164	72	0.942284	0.654935	1	1	1.52687	0.000142669	0.000265167
CM008491.1	16238600	16243199	985	23.7046	1498	19.6047	1.20955	3.33139e-09	9.26581e-08	0.826755	1	1
CM008491.1	16262800	16263599	9	0.216591	73	0.955371	0.248494	1	1	4.02424	3.9022e-25	2.39523e-24
CM008491.1	16300600	16304199	223	5.36663	500	6.54364	0.822163	1	1	1.2163	7.68952e-06	1.55532e-05
CM008491.1	16400800	16401799	26	0.625706	139	1.81913	0.354637	1	1	2.81979	2.62528e-27	1.80078e-26
CM008491.1	16533200	16534199	18	0.433181	127	1.66208	0.272955	1	1	3.6636	5.06197e-36	5.30605e-35
CM008491.1	16586200	16587399	25	0.60164	96	1.25638	0.492889	1	1	2.02885	3.84393e-11	1.07433e-10
CM008491.1	16667600	16667999	18	0.433181	49	0.641276	0.698765	1	1	1.4311	0.003673	0.006159
CM008491.1	16672800	16675999	344	8.27857	792	10.3651	0.800007	1	1	1.24999	4.6146e-10	1.20574e-09
CM008491.1	16683600	16683999	4	0.0962625	40	0.523491	0.224251	1	1	4.45929	7.85665e-18	3.22536e-17
CM008491.1	16701600	16703599	282	6.7865	426	5.57518	1.21873	0.000601304	0.00584302	0.820528	1	1
CM008491.1	16745200	16746399	43	1.03482	137	1.79296	0.586302	1	1	1.70561	1.27808e-09	3.2548e-09
CM008491.1	16761400	16762399	21	0.505378	85	1.11242	0.470405	1	1	2.12583	3.62066e-11	1.01413e-10
CM008491.1	16769400	16770199	6	0.144394	99	1.29564	0.12872	1	1	7.7688	3.61779e-59	9.26071e-58
CM008491.1	16778600	16778999	17	0.409115	51	0.667451	0.636527	1	1	1.57102	0.000426373	0.000766619
CM008491.1	16780200	16783199	450	10.8295	926	12.1188	0.894632	1	1	1.11778	0.000359382	0.000649623
CM008491.1	16819800	16820399	16	0.38505	59	0.772149	0.521009	1	1	1.91935	5.04152e-07	1.09751e-06
CM008491.1	16919400	16920199	18	0.433181	67	0.876847	0.513798	1	1	1.94629	7.19917e-08	1.6507e-07
CM008491.1	16938600	16940199	51	1.22735	53	0.693625	1.77075	6.49649e-05	0.000790888	0.564732	1	1
CM008491.1	17013400	17016399	491	11.8162	750	9.81545	1.20468	2.92577e-05	0.000385561	0.830094	1	1
CM008491.1	17023200	17026199	349	8.3989	475	6.21645	1.3521	3.50504e-08	8.14111e-07	0.73959	1	1
CM008491.1	17104400	17106399	353	8.49516	546	7.14565	1.19005	0.000696894	0.00665303	0.840304	1	1
CM008491.1	17119200	17125199	1108	26.6647	1578	20.6517	1.29151	1.42065e-16	1.11531e-14	0.774288	1	1
CM008491.1	17174400	17175199	34	0.818231	93	1.21712	0.684681	1	1	1.46054	0.000122798	0.000229332
CM008491.1	17211800	17216599	760	18.2899	1200	15.7047	1.16517	1.87889e-05	0.000258035	0.858244	1	1
CM008491.1	17238200	17238799	41	0.98669	109	1.42651	0.702109	1	1	1.42428	0.000110028	0.000206057
CM008491.1	17248000	17249999	130	3.12853	177	2.31645	1.35332	0.000441571	0.00443502	0.738926	1	1
CM008491.1	17279400	17281199	163	3.92269	221	2.89229	1.35843	8.55896e-05	0.00101381	0.736142	1	1
CM008491.1	17296800	17302199	1222	29.4082	1737	22.7326	1.29397	2.56575e-18	2.49347e-16	0.772815	1	1
CM008491.1	17344400	17348999	1185	28.5178	1864	24.3947	1.16937	7.22861e-08	1.58096e-06	0.855158	1	1
CM008491.1	17350000	17354999	1115	26.8332	1601	20.9527	1.281	9.02063e-16	6.37253e-14	0.78064	1	1
CM008491.1	17371200	17372199	16	0.38505	80	1.04698	0.385933	1	1	2.59112	4.09844e-15	1.43912e-14
CM008491.1	17381000	17382199	18	0.433181	75	0.981545	0.459714	1	1	2.17527	1.25038e-10	3.39013e-10
CM008491.1	17416000	17416799	27	0.649772	77	1.00772	0.660102	1	1	1.51492	0.000120588	0.000225339
CM008491.1	17419200	17420399	13	0.312853	104	1.36108	0.245181	1	1	4.07862	2.73129e-34	2.64793e-33
CM008491.1	17455200	17459399	900	21.6591	1297	16.9742	1.27643	8.95214e-13	4.38776e-11	0.783433	1	1
CM008491.1	17511600	17513199	219	5.27037	470	6.15102	0.858914	1	1	1.16426	0.000487741	0.000873064
CM008491.1	17528800	17529399	31	0.746034	30	0.392618	1.89817	0.000382434	0.00390007	0.526822	1	1
CM008491.1	17529800	17531399	157	3.7783	208	2.72215	1.39014	3.87327e-05	0.00049732	0.719352	1	1
CM008491.1	17561400	17562399	16	0.38505	70	0.916109	0.44029	1	1	2.27123	6.21597e-11	1.71499e-10
CM008491.1	17586000	17588199	380	9.14493	586	7.66914	1.19353	0.000377912	0.00386115	0.837848	1	1
CM008491.1	17683400	17686799	578	13.9099	1519	19.8796	0.700459	1	1	1.42764	8.01898e-40	9.86749e-39
CM008491.1	17709800	17710599	14	0.336919	70	0.916109	0.388491	1	1	2.57406	1.73077e-13	5.55371e-13
CM008491.1	17738000	17738999	68	1.63646	164	2.14631	0.768976	1	1	1.30043	0.000364939	0.00065943
CM008491.1	17774600	17775399	19	0.457247	79	1.03389	0.459714	1	1	2.17527	4.76577e-11	1.32729e-10
CM008491.1	17828600	17829599	27	0.649772	98	1.28255	0.520081	1	1	1.92278	4.53888e-10	1.18642e-09
CM008491.1	17843000	17843999	46	1.10702	200	2.61745	0.429981	1	1	2.32568	4.8647e-27	3.29395e-26
CM008491.1	17886800	17888399	116	2.79161	293	3.83457	0.73179	1	1	1.36651	9.84036e-08	2.23676e-07
CM008491.1	17892600	17899999	1628	39.1788	2587	33.8568	1.15746	4.01393e-09	1.10015e-07	0.863964	1	1
CM008491.1	18009000	18014599	1240	29.8414	3184	41.6699	0.71649	1	1	1.39569	1.2063e-71	4.54733e-70
CM008491.1	18015400	18019199	63	1.51613	271	3.54665	0.432672	1	1	2.31122	4.10532e-35	4.13592e-34
CM008491.1	18025400	18026599	7	0.168459	86	1.12551	0.16909	1	1	5.914	4.93934e-42	6.66624e-41
CM008491.1	18030600	18031799	19	0.457247	78	1.02081	0.465533	1	1	2.14807	1.10128e-10	2.99867e-10
CM008491.1	18035400	18036799	19	0.457247	89	1.16477	0.408635	1	1	2.44717	5.75833e-15	2.00912e-14
CM008491.1	18040800	18041199	5	0.120328	45	0.588927	0.239851	1	1	4.16926	4.81105e-18	2.00067e-17
CM008491.1	18114000	18116399	289	6.95496	614	8.03559	0.867103	1	1	1.15327	0.000213906	0.000392793
CM008491.1	18127800	18128599	46	1.10702	121	1.58356	0.708412	1	1	1.41161	7.79077e-05	0.000147421
CM008491.1	18158400	18159599	93	2.2381	218	2.85303	0.789281	1	1	1.26698	0.000239439	0.000438173
CM008491.1	18174000	18184199	1263	30.3949	3215	42.0756	0.722735	1	1	1.38363	6.6901e-69	2.32846e-67
CM008491.1	18188800	18191399	58	1.39581	260	3.40269	0.41568	1	1	2.4057	1.6179e-36	1.73108e-35
CM008491.1	18199200	18200799	23	0.553509	128	1.67517	0.342113	1	1	2.92301	7.85313e-27	5.25811e-26
CM008491.1	18217800	18218999	67	1.6124	164	2.14631	0.757832	1	1	1.31955	0.000191491	0.000353279
CM008491.1	18252200	18253999	26	0.625706	96	1.25638	0.511847	1	1	1.95371	2.84134e-10	7.54907e-10
CM008491.1	18259800	18264599	692	16.6534	1390	18.1913	0.916123	1	1	1.09156	0.00055005	0.000980747
CM008491.1	18291000	18292199	32	0.7701	83	1.08624	0.722408	1	1	1.38426	0.00117403	0.00204526
CM008491.1	18313800	18315799	56	1.34767	138	1.80604	0.754063	1	1	1.32615	0.000419759	0.000755253
CM008491.1	18334000	18346399	1966	47.313	3363	44.0125	1.07522	0.000727936	0.00692083	0.930045	1	1
CM008491.1	18359800	18361599	66	1.58833	76	0.994633	1.60004	0.00014855	0.00166365	0.624983	1	1
CM008491.1	18363600	18370399	1464	35.2321	2202	28.8182	1.22284	4.39728e-14	2.52866e-12	0.817766	1	1
CM008491.1	18370800	18374599	580	13.9581	1214	15.8879	0.879321	1	1	1.13724	4.57013e-06	9.37463e-06
CM008491.1	18385800	18387799	69	1.66053	62	0.811411	2.04317	3.18331e-08	7.44653e-07	0.489435	1	1
CM008491.1	18391800	18395399	655	15.763	1033	13.5192	1.16662	5.69736e-05	0.000702601	0.857174	1	1
CM008491.1	18398000	18402199	1046	25.1726	1729	22.6279	1.11288	0.000327533	0.00339113	0.898569	1	1
CM008491.1	18415000	18419999	980	23.5843	1455	19.042	1.23895	4.32147e-11	1.62227e-09	0.807132	1	1
CM008491.1	18430600	18432999	105	2.52689	247	3.23256	0.785963	1	1	1.27232	8.40453e-05	0.000158646
CM008491.1	18443000	18443799	28	0.673837	70	0.916109	0.751082	1	1	1.33141	0.0057119	0.00943885
CM008491.1	18444400	18445399	53	1.27548	60	0.785236	1.62784	0.000377845	0.00386156	0.614311	1	1
CM008491.1	18463800	18464399	24	0.577575	66	0.86376	0.68614	1	1	1.45743	0.000807509	0.00142314
CM008491.1	18484200	18490399	1550	37.3017	2325	30.4279	1.22617	3.82405e-15	2.48557e-13	0.815549	1	1
CM008491.1	18493800	18497399	759	18.2658	1223	16.0057	1.14177	0.000168291	0.00186153	0.87583	1	1
CM008491.1	18534600	18536599	568	13.6693	810	10.6007	1.29015	2.57464e-09	7.2753e-08	0.775105	1	1
CM008491.1	18582200	18582599	10	0.240656	50	0.654364	0.396616	1	1	2.52133	3.17999e-10	8.42255e-10
CM008491.1	18585000	18587599	316	7.60473	486	6.36041	1.19696	0.000894166	0.00830792	0.835453	1	1
CM008491.1	18595800	18596599	37	0.890428	20	0.261745	3.32745	1.21539e-10	4.28294e-09	0.30053	1	1
CM008491.1	18666800	18667999	34	0.818231	113	1.47886	0.564561	1	1	1.77129	3.34783e-09	8.31654e-09
CM008491.1	18682200	18683399	57	1.37174	168	2.19866	0.631087	1	1	1.58457	5.13771e-09	1.26406e-08
CM008491.1	18705200	18706599	47	1.13108	46	0.602015	1.87798	2.87026e-05	0.000379158	0.532487	1	1
CM008491.1	18718200	18720399	73	1.75679	70	0.916109	1.91655	1.62503e-07	3.32833e-06	0.52177	1	1
CM008491.1	18724400	18726999	479	11.5274	717	9.38357	1.22932	5.77414e-06	8.78804e-05	0.813459	1	1
CM008491.1	18731800	18732799	28	0.673837	87	1.13859	0.605987	1	1	1.6502	2.33266e-06	4.87019e-06
CM008491.1	18734200	18735799	39	0.938559	107	1.40034	0.681058	1	1	1.4683	3.90397e-05	7.53518e-05
CM008491.1	18736800	18737399	11	0.264722	58	0.759062	0.374005	1	1	2.67376	1.99806e-12	6.01572e-12
CM008491.1	18766600	18770999	651	15.6667	937	12.2628	1.27818	8.06174e-10	2.48409e-08	0.782361	1	1
CM008491.1	18771200	18772599	62	1.49207	61	0.798324	1.86852	2.60312e-06	4.24602e-05	0.535184	1	1
CM008491.1	18772600	18777599	1027	24.7154	1560	20.4161	1.21098	1.28623e-09	3.82618e-08	0.825776	1	1
CM008491.1	18824000	18827999	919	22.1163	1835	24.0151	0.921431	1	1	1.08527	0.000235687	0.000431385
CM008491.1	18860600	18865199	1008	24.2581	1576	20.6255	1.17654	2.37021e-07	4.69482e-06	0.849949	1	1
CM008491.1	18867000	18870399	794	19.1081	1302	17.0396	1.12194	0.000706203	0.0067362	0.891311	1	1
CM008491.1	18873600	18878599	775	18.6508	1259	16.4769	1.1325	0.000330918	0.00342068	0.883001	1	1
CM008491.1	18884000	18888599	218	5.2463	317	4.14867	1.26638	0.000358797	0.00368273	0.789651	1	1
CM008491.1	18890200	18892399	84	2.02151	195	2.55202	0.797463	1	1	1.25398	0.000729686	0.00128953
CM008491.1	18901600	18902799	32	0.7701	99	1.29564	0.606823	1	1	1.64793	6.55069e-07	1.41567e-06
CM008491.1	18906600	18908799	594	14.295	952	12.4591	1.14808	0.000477842	0.00476749	0.87102	1	1
CM008491.1	18915800	18916599	39	0.938559	42	0.549665	1.71056	0.000719258	0.00684806	0.584603	1	1
CM008491.1	18983400	18983999	26	0.625706	74	0.968458	0.661988	1	1	1.5106	0.000166911	0.000308922
CM008491.1	18984200	18985399	48	1.15515	47	0.615102	1.87717	2.4441e-05	0.000328462	0.532718	1	1
CM008491.1	18992400	19002199	1986	47.7943	2814	36.8276	1.29798	3.64169e-29	1.10701e-26	0.770429	1	1
CM008491.1	19037400	19037799	13	0.312853	42	0.549665	0.598697	1	1	1.67029	0.000275881	0.000502307
CM008491.1	19104600	19106199	59	1.41987	36	0.471142	2.98193	1.77559e-13	9.47711e-12	0.335353	1	1
CM008491.1	19113000	19114399	54	1.29954	41	0.536578	2.40803	3.83215e-09	1.05545e-07	0.415278	1	1
CM008491.1	19118400	19119199	20	0.481312	66	0.86376	0.576358	1	1	1.73503	4.89573e-06	1.0015e-05
CM008491.1	19144000	19144799	28	0.673837	72	0.942284	0.730505	1	1	1.36892	0.0027279	0.00461896
CM008491.1	19218000	19218999	46	1.10702	37	0.484229	2.27437	2.25025e-07	4.47882e-06	0.439681	1	1
CM008491.1	19267000	19268199	47	1.13108	135	1.76678	0.649008	1	1	1.54081	5.13334e-07	1.11701e-06
CM008491.1	19306200	19308599	67	1.6124	193	2.52584	0.644548	1	1	1.55148	2.39045e-09	5.99899e-09
CM008491.1	19311400	19317399	549	13.212	848	11.098	1.19125	3.17302e-05	0.000414872	0.839455	1	1
CM008491.1	19329400	19330999	53	1.27548	46	0.602015	2.11273	3.42292e-07	6.59549e-06	0.473322	1	1
CM008491.1	19353600	19355199	45	1.08295	184	2.40806	0.457229	1	1	2.18709	3.07202e-22	1.61101e-21
CM008491.1	19361800	19362799	33	0.794165	117	1.53121	0.52984	1	1	1.88736	4.81591e-11	1.34041e-10
CM008491.1	19394000	19395799	62	1.49207	44	0.57584	2.5744	2.41587e-11	9.51209e-10	0.38844	1	1
CM008491.1	19426400	19435399	981	23.6084	1431	18.7279	1.261	1.22298e-12	5.91085e-11	0.793019	1	1
CM008491.1	19447400	19454199	1473	35.4486	2462	32.2209	1.10048	0.000144777	0.00162431	0.908697	1	1
CM008491.1	19458600	19462999	859	20.6724	1144	14.9718	1.38115	1.15131e-19	1.2993e-17	0.724034	1	1
CM008491.1	19466000	19470799	960	23.103	1323	17.3145	1.3347	6.18152e-18	5.78328e-16	0.749233	1	1
CM008491.1	19473600	19477199	474	11.4071	593	7.76075	1.47047	1.25503e-15	8.68261e-14	0.680057	1	1
CM008491.1	19479000	19480799	91	2.18997	115	1.50504	1.4584	0.000287685	0.00301487	0.685681	1	1
CM008491.1	19513200	19515599	78	1.87712	264	3.45504	0.548187	1	1	1.82419	7.41994e-20	3.40636e-19
CM008491.1	19536600	19540999	351	8.44703	765	10.0118	0.84501	1	1	1.18342	2.15361e-06	4.49954e-06
CM008491.1	19562400	19567599	1123	27.0257	2235	29.2501	0.924362	1	1	1.08183	0.000105734	0.000198264
CM008491.1	19575000	19576199	10	0.240656	112	1.46577	0.179004	1	1	5.58648	4.32083e-50	7.95144e-49
CM008491.1	19593600	19595399	57	1.37174	222	2.90537	0.478268	1	1	2.09088	8.10221e-24	4.61553e-23
CM008491.1	19635000	19637999	102	2.45469	233	3.04933	0.809411	1	1	1.23547	0.000594895	0.0010583
CM008491.1	19707800	19708399	23	0.553509	69	0.903022	0.630465	1	1	1.58613	5.95353e-05	0.000113475
CM008491.1	19733600	19734199	17	0.409115	57	0.745975	0.57068	1	1	1.7523	1.20745e-05	2.41453e-05
CM008491.1	19774400	19775399	56	1.34767	67	0.876847	1.54139	0.000972077	0.00895029	0.648763	1	1
CM008491.1	19806200	19807199	37	0.890428	95	1.24329	0.727881	1	1	1.37385	0.000801348	0.00141283
CM008491.1	19841200	19843799	66	1.58833	195	2.55202	0.628589	1	1	1.59087	3.01013e-10	7.986e-10
CM008491.1	19898000	19898799	28	0.673837	92	1.20403	0.573407	1	1	1.74396	1.26729e-07	2.85851e-07
CM008491.1	19906600	19907399	65	1.56426	202	2.64363	0.597855	1	1	1.67265	2.40553e-12	7.22376e-12
CM008491.1	19932000	19932399	12	0.288787	44	0.57584	0.531225	1	1	1.88244	1.21177e-05	2.42042e-05
CM008491.1	19964400	19964999	10	0.240656	61	0.798324	0.326249	1	1	3.06515	1.16625e-15	4.2198e-15
CM008491.1	20208600	20208999	29	0.697903	79	1.03389	0.689571	1	1	1.45018	0.000390087	0.000702622
CM008491.1	20277600	20278799	13	0.312853	109	1.42651	0.234036	1	1	4.27284	1.43312e-37	1.60638e-36
CM008491.1	20282000	20283399	58	1.39581	361	4.72451	0.299703	1	1	3.33664	1.74809e-83	9.00813e-82
CM008491.1	20309000	20309799	9	0.216591	115	1.50504	0.158522	1	1	6.30827	5.34275e-57	1.27373e-55
CM008491.1	20398600	20399199	14	0.336919	49	0.641276	0.551657	1	1	1.81272	1.47122e-05	2.92433e-05
CM008491.1	20406200	20406999	43	1.03482	181	2.3688	0.444559	1	1	2.24942	3.33114e-23	1.84162e-22
CM008491.1	20428800	20430399	42	1.01076	222	2.90537	0.354578	1	1	2.82026	1.66994e-41	2.19809e-40
CM008491.1	20430800	20431599	19	0.457247	60	0.785236	0.602904	1	1	1.65864	4.09523e-05	7.8976e-05
CM008491.1	20437600	20439399	44	1.05889	286	3.74296	0.288322	1	1	3.46834	1.59502e-70	5.81948e-69
CM008491.1	20471600	20473799	126	3.03227	274	3.58591	0.849217	1	1	1.17755	0.00305162	0.00514725
CM008491.1	20487800	20488599	27	0.649772	69	0.903022	0.735542	1	1	1.35954	0.00370771	0.00621512
CM008491.1	20492200	20493799	34	0.818231	192	2.51276	0.333471	1	1	2.99876	6.50496e-40	8.02909e-39
CM008491.1	20497200	20498199	61	1.468	231	3.02316	0.491418	1	1	2.03493	3.32225e-23	1.8371e-22
CM008491.1	20514800	20517399	88	2.11777	258	3.37652	0.631885	1	1	1.58257	1.29428e-12	3.94542e-12
CM008491.1	20539400	20539999	9	0.216591	81	1.06007	0.224251	1	1	4.45929	1.48798e-30	1.19609e-29
CM008491.1	20572000	20572599	16	0.38505	59	0.772149	0.521009	1	1	1.91935	5.04152e-07	1.09751e-06
CM008491.1	20585000	20585599	10	0.240656	56	0.732887	0.354867	1	1	2.81796	4.46179e-13	1.39806e-12
CM008491.1	20595200	20595999	14	0.336919	99	1.29564	0.275828	1	1	3.62544	1.10763e-28	8.1603e-28
CM008491.1	20634200	20635399	64	1.5402	153	2.00235	0.776141	1	1	1.28843	0.000770803	0.00136014
CM008491.1	20669600	20669999	15	0.360984	48	0.628189	0.600443	1	1	1.66544	0.000146327	0.000271811
CM008491.1	20717200	20718799	56	1.34767	164	2.14631	0.635241	1	1	1.57421	1.14643e-08	2.76274e-08
CM008491.1	20768800	20768999	4	0.0962625	29	0.379531	0.306476	1	1	3.2629	3.13707e-10	8.31704e-10
CM008491.1	20778600	20779999	80	1.92525	197	2.57819	0.752259	1	1	1.32933	3.76119e-05	7.27329e-05
CM008491.1	20804600	20805399	34	0.818231	150	1.96309	0.426225	1	1	2.34618	2.18957e-21	1.09219e-20
CM008491.1	20884800	20885999	132	3.17666	304	3.97853	0.801862	1	1	1.2471	6.60217e-05	0.00012554
CM008491.1	20896800	20897399	16	0.38505	92	1.20403	0.336135	1	1	2.975	8.07768e-21	3.9004e-20
CM008491.1	20956400	20957399	24	0.577575	82	1.07316	0.553872	1	1	1.80547	1.17556e-07	2.65623e-07
CM008491.1	20982200	20982799	23	0.553509	67	0.876847	0.649008	1	1	1.54081	0.000167179	0.000309285
CM008491.1	20993800	20994599	80	1.92525	194	2.53893	0.763833	1	1	1.30919	9.3994e-05	0.000176959
CM008491.1	21005200	21005999	27	0.649772	73	0.955371	0.695783	1	1	1.43723	0.000738488	0.0013041
CM008491.1	21008000	21008799	11	0.264722	64	0.837585	0.339481	1	1	2.94567	2.2022e-15	7.873e-15
CM008491.1	21031000	21032399	101	2.43063	301	3.93927	0.621071	1	1	1.61012	3.18993e-15	1.12904e-14
CM008491.1	21048200	21055199	1027	24.7154	2266	29.6558	0.833853	1	1	1.19925	1.67715e-17	6.7486e-17
CM008491.1	21060000	21061599	61	1.468	213	2.78759	0.532753	1	1	1.87704	8.76812e-18	3.58975e-17
CM008491.1	21076400	21077999	36	0.866362	150	1.96309	0.450581	1	1	2.21936	3.23181e-19	1.43028e-18
CM008491.1	21079200	21082599	691	16.6293	1544	20.2067	0.823617	1	1	1.21416	5.29974e-14	1.7501e-13
CM008491.1	21101800	21102199	11	0.264722	51	0.667451	0.424351	1	1	2.35654	2.65139e-09	6.62741e-09
CM008491.1	21123400	21124599	52	1.25141	194	2.53893	0.499792	1	1	2.00083	3.58966e-19	1.58706e-18
CM008491.1	21126600	21127399	9	0.216591	79	1.03389	0.229857	1	1	4.35053	3.63049e-29	2.72055e-28
CM008491.1	21202600	21203199	15	0.360984	53	0.693625	0.544846	1	1	1.83538	5.58936e-06	1.14011e-05
CM008491.1	21222800	21227199	327	7.86946	978	12.7994	0.616083	1	1	1.62316	2.02307e-45	3.1121e-44
CM008491.1	21239400	21239999	5	0.120328	57	0.745975	0.190227	1	1	5.25689	3.9189e-27	2.66764e-26
CM008491.1	21245800	21246599	21	0.505378	88	1.15168	0.454549	1	1	2.19998	2.98337e-12	8.91098e-12
CM008491.1	21254800	21255399	11	0.264722	59	0.772149	0.367771	1	1	2.71908	6.68191e-13	2.06544e-12
CM008491.1	21256800	21257399	6	0.144394	49	0.641276	0.25744	1	1	3.8844	9.23622e-18	3.77344e-17
CM008491.1	21270800	21271399	20	0.481312	105	1.37416	0.364302	1	1	2.74498	1.2638e-20	6.04552e-20
CM008491.1	21286800	21287999	33	0.794165	146	1.91074	0.425314	1	1	2.35121	5.57875e-21	2.72938e-20
CM008491.1	21300200	21301399	25	0.60164	81	1.06007	0.583052	1	1	1.71511	1.05955e-06	2.25973e-06
CM008491.1	21308200	21309199	35	0.842296	100	1.30873	0.655434	1	1	1.52571	1.46785e-05	2.91886e-05
CM008491.1	21320000	21321199	10	0.240656	72	0.942284	0.277088	1	1	3.60896	6.29601e-22	3.23583e-21
CM008491.1	21341000	21341599	9	0.216591	64	0.837585	0.282901	1	1	3.53481	1.74686e-19	7.85437e-19
CM008491.1	21355000	21355999	20	0.481312	147	1.92383	0.260919	1	1	3.83261	2.80924e-43	3.9713e-42
CM008491.1	21366600	21368399	110	2.64722	278	3.63826	0.731588	1	1	1.36689	1.90716e-07	4.26229e-07
CM008491.1	21419000	21419399	18	0.433181	60	0.785236	0.572759	1	1	1.74594	8.95377e-06	1.80362e-05
CM008491.1	21475200	21475799	20	0.481312	84	1.09933	0.454306	1	1	2.20116	7.79612e-12	2.27381e-11
CM008491.1	21507400	21508599	19	0.457247	74	0.968458	0.490362	1	1	2.03931	2.77353e-09	6.91509e-09
CM008491.1	21545600	21550399	818	19.6857	2181	28.5433	0.690203	1	1	1.44885	1.99195e-60	5.31911e-59
CM008491.1	21597600	21598799	28	0.673837	206	2.69598	0.257618	1	1	3.88172	1.05026e-59	2.73417e-58
CM008491.1	21626600	21628999	617	14.8485	1262	16.5161	0.899773	1	1	1.11139	9.40337e-05	0.00017703
CM008491.1	21636600	21637399	37	0.890428	137	1.79296	0.506352	1	1	1.97491	6.61189e-14	2.17283e-13
CM008491.1	21804400	21809599	292	7.02716	970	12.6947	0.554876	1	1	1.8022	1.36688e-63	4.03947e-62
CM008491.1	21845400	21846399	29	0.697903	74	0.968458	0.735542	1	1	1.35954	0.00293208	0.00495284
CM008491.1	21846800	21849399	132	3.17666	387	5.06477	0.63033	1	1	1.58647	6.01344e-18	2.4854e-17
CM008491.1	21893200	21893999	26	0.625706	146	1.91074	0.337749	1	1	2.96078	1.14105e-30	9.2268e-30
CM008491.1	22078200	22078599	7	0.168459	37	0.484229	0.387128	1	1	2.58313	1.06969e-08	2.58104e-08
CM008491.1	22120000	22121199	18	0.433181	75	0.981545	0.459714	1	1	2.17527	1.25038e-10	3.39013e-10
CM008491.1	22141400	22144999	650	15.6426	1032	13.5061	1.15885	0.000115811	0.00133194	0.862922	1	1
CM008491.1	22183200	22184399	14	0.336919	108	1.41343	0.253054	1	1	3.95173	3.46018e-34	3.34059e-33
CM008491.1	22241200	22241599	2	0.0481312	46	0.602015	0.117374	1	1	8.51979	4.04423e-35	4.0762e-34
CM008491.1	22254000	22254799	6	0.144394	69	0.903022	0.183886	1	1	5.43816	1.55611e-32	1.38435e-31
CM008491.1	22264200	22271999	983	23.6565	2455	32.1293	0.73674	1	1	1.35733	1.32026e-47	2.1984e-46
CM008491.1	22279200	22281399	39	0.938559	289	3.78222	0.253635	1	1	3.94267	2.11002e-83	1.08299e-81
CM008491.1	22283800	22286599	74	1.78086	531	6.94934	0.259237	1	1	3.85747	1.99251e-145	2.95871e-143
CM008491.1	22313000	22313999	13	0.312853	135	1.76678	0.189294	1	1	5.28279	4.09919e-56	9.48333e-55
CM008491.1	22358400	22359199	19	0.457247	146	1.91074	0.250185	1	1	3.99705	3.72496e-45	5.6707e-44
CM008491.1	22381600	22382799	40	0.962625	172	2.25101	0.435798	1	1	2.29464	4.45559e-23	2.43678e-22
CM008491.1	22414600	22415599	28	0.673837	112	1.46577	0.471919	1	1	2.11901	9.3704e-14	3.04998e-13
CM008491.1	22441600	22442199	18	0.433181	79	1.03389	0.436728	1	1	2.28975	3.81707e-12	1.13052e-11
CM008491.1	22479000	22479999	36	0.866362	111	1.45269	0.607479	1	1	1.64615	1.84416e-07	4.12528e-07
CM008491.1	22486600	22486999	51	1.22735	121	1.58356	0.783775	1	1	1.27588	0.00295531	0.00498919
CM008491.1	22507800	22508799	49	1.17922	117	1.53121	0.779176	1	1	1.28341	0.00278075	0.00470637
CM008491.1	22610600	22611599	16	0.38505	77	1.00772	0.400776	1	1	2.49516	8.41179e-14	2.74697e-13
CM008491.1	22619800	22620199	9	0.216591	54	0.706713	0.334337	1	1	2.99099	7.81956e-14	2.55912e-13
CM008491.1	22642200	22643599	24	0.577575	105	1.37416	0.433693	1	1	2.30578	2.22683e-15	7.95478e-15
CM008491.1	22647600	22648399	15	0.360984	61	0.798324	0.474544	1	1	2.10729	1.22721e-08	2.95324e-08
CM008491.1	22678200	22680399	30	0.721968	204	2.6698	0.278071	1	1	3.5962	6.09216e-54	1.29203e-52
CM008491.1	22683600	22684399	13	0.312853	63	0.824498	0.40225	1	1	2.48602	8.61283e-12	2.5042e-11
CM008491.1	22731800	22732399	10	0.240656	50	0.654364	0.396616	1	1	2.52133	3.17999e-10	8.42255e-10
CM008491.1	22735600	22737799	20	0.481312	183	2.39497	0.209869	1	1	4.76487	6.95555e-67	2.29227e-65
CM008491.1	22743400	22744799	25	0.60164	106	1.38725	0.446825	1	1	2.23801	1.17792e-14	4.04203e-14
CM008491.1	22762600	22764799	27	0.649772	145	1.89765	0.352657	1	1	2.83561	1.40909e-28	1.02793e-27
CM008491.1	22765400	22766999	32	0.7701	121	1.58356	0.497396	1	1	2.01047	4.29603e-13	1.34816e-12
CM008491.1	22767800	22776999	1527	36.7482	3999	52.336	0.702443	1	1	1.4236	2.18769e-99	1.60058e-97
CM008491.1	22787000	22788399	9	0.216591	157	2.0547	0.116383	1	1	8.5923	1.44936e-95	9.8757e-94
CM008491.1	22796600	22796999	2	0.0481312	44	0.57584	0.12259	1	1	8.15724	6.4878e-33	5.85474e-32
CM008491.1	22901800	22910399	288	6.9309	2740	35.8591	0.193882	1	1	5.15779	0	0
CM008491.1	22911800	22913399	20	0.481312	121	1.58356	0.316524	1	1	3.15931	1.53994e-28	1.1208e-27
CM008491.1	23004000	23004399	22	0.529443	70	0.916109	0.595686	1	1	1.67874	8.82172e-06	1.77819e-05
CM008491.1	23023400	23023999	16	0.38505	59	0.772149	0.521009	1	1	1.91935	5.04152e-07	1.09751e-06
CM008491.1	23119600	23120199	5	0.120328	49	0.641276	0.220663	1	1	4.5318	6.10558e-21	2.97496e-20
CM008491.1	23364000	23364799	18	0.433181	81	1.06007	0.426076	1	1	2.347	6.19635e-13	1.91883e-12
CM008491.1	23663600	23663999	9	0.216591	77	1.00772	0.235751	1	1	4.24177	8.43146e-28	5.92157e-27
CM008491.1	23777600	23778399	80	1.92525	181	2.3688	0.818392	1	1	1.22191	0.00299941	0.00506113
CM008491.1	23815000	23815799	13	0.312853	66	0.86376	0.384239	1	1	2.60255	3.99423e-13	1.25495e-12
CM008491.1	23878000	23878799	9	0.216591	89	1.16477	0.204317	1	1	4.89435	2.62234e-36	2.77732e-35
CM008491.1	23956200	23956799	17	0.409115	51	0.667451	0.636527	1	1	1.57102	0.000426373	0.000766619
CM008491.1	23977800	23979199	234	5.63135	492	6.43894	0.876534	1	1	1.14086	0.00164887	0.00284208
CM008491.1	24587800	24589599	24	0.577575	211	2.76141	0.216846	1	1	4.61156	8.8692e-74	3.53293e-72
CM008491.1	24855800	24856799	48	1.15515	46	0.602015	1.91711	1.43788e-05	0.00020241	0.52162	1	1
CM008491.1	24863000	24864199	24	0.577575	72	0.942284	0.629745	1	1	1.58794	4.30005e-05	8.27544e-05
CM008491.1	24864600	24865999	163	3.92269	225	2.94464	1.33439	0.000192672	0.00210084	0.749405	1	1
CM008491.1	24930200	24931999	47	1.13108	299	3.91309	0.294217	1	1	3.39885	1.31888e-71	4.96653e-70
CM008491.1	24950600	24962999	1076	25.8946	3011	39.4058	0.657519	1	1	1.52087	2.79538e-103	2.19457e-101
CM008491.1	25019000	25019799	8	0.192525	64	0.837585	0.254611	1	1	3.92756	5.01509e-22	2.59486e-21
CM008491.1	25023200	25024199	30	0.721968	180	2.35571	0.314942	1	1	3.17519	7.58023e-41	9.71697e-40
CM008491.1	25061000	25061599	10	0.240656	63	0.824498	0.316053	1	1	3.16402	9.66085e-17	3.72628e-16
CM008491.1	25086000	25086599	7	0.168459	54	0.706713	0.26747	1	1	3.73874	2.81429e-18	1.18517e-17
CM008491.1	25304200	25304599	15	0.360984	49	0.641276	0.588434	1	1	1.69943	7.90091e-05	0.000149408
CM008491.1	25395800	25397399	70	1.68459	215	2.81376	0.604439	1	1	1.65443	1.46829e-12	4.45331e-12
CM008491.1	25512200	25513599	57	1.37174	265	3.46813	0.400954	1	1	2.49405	1.04691e-39	1.28326e-38
CM008491.1	25524000	25524799	6	0.144394	65	0.850673	0.19503	1	1	5.12741	2.33631e-29	1.76946e-28
CM008491.1	25552000	25553399	146	3.51358	334	4.37115	0.806901	1	1	1.23931	5.02791e-05	9.63951e-05
CM008491.1	25600400	25601399	30	0.721968	149	1.95	0.38003	1	1	2.63137	5.39307e-26	3.45725e-25
CM008491.1	25805800	25806599	16	0.38505	77	1.00772	0.400776	1	1	2.49516	8.41179e-14	2.74697e-13
CM008491.1	25852800	25853799	13	0.312853	78	1.02081	0.325873	1	1	3.06868	5.25427e-19	2.30244e-18
CM008491.1	25959400	25959999	33	0.794165	148	1.93692	0.419605	1	1	2.38319	9.23174e-22	4.69825e-21
CM008491.1	26020400	26022399	72	1.73272	210	2.74833	0.636192	1	1	1.57185	1.94266e-10	5.19825e-10
CM008491.1	26043800	26044599	20	0.481312	91	1.19094	0.419739	1	1	2.38243	1.52389e-14	5.17962e-14
CM008491.1	26082400	26083199	23	0.553509	130	1.70135	0.33689	1	1	2.96833	8.18957e-28	5.76806e-27
CM008491.1	26088000	26088599	26	0.625706	75	0.981545	0.653278	1	1	1.53074	0.000102976	0.000193209
CM008491.1	26125600	26126599	28	0.673837	99	1.29564	0.533268	1	1	1.87523	1.3961e-09	3.55028e-09
CM008491.1	26141200	26141799	54	1.29954	37	0.484229	2.6615	1.12157e-10	3.9725e-09	0.375728	1	1
CM008491.1	26159600	26160199	31	0.746034	109	1.42651	0.53494	1	1	1.86937	3.17141e-10	8.40572e-10
CM008491.1	26259800	26260199	6	0.144394	47	0.615102	0.268167	1	1	3.72903	1.87971e-16	7.13919e-16
CM008491.1	26295000	26295399	6	0.144394	45	0.588927	0.279826	1	1	3.57365	3.52633e-15	1.24377e-14
CM008491.1	26299200	26299999	16	0.38505	96	1.25638	0.322274	1	1	3.10295	7.14821e-23	3.87616e-22
CM008491.1	26305400	26307999	359	8.63956	983	12.8648	0.672752	1	1	1.48643	4.48383e-32	3.89806e-31
CM008491.1	26311200	26313599	383	9.21713	791	10.352	0.891567	1	1	1.12162	0.000623079	0.00110681
CM008491.1	26321400	26322399	20	0.481312	121	1.58356	0.316524	1	1	3.15931	1.53994e-28	1.1208e-27
CM008491.1	26351200	26352199	46	1.10702	209	2.73524	0.411554	1	1	2.42982	1.56802e-30	1.25847e-29
CM008491.1	26353400	26354399	31	0.746034	132	1.72752	0.442432	1	1	2.26024	7.01037e-18	2.89208e-17
CM008491.1	26377600	26378799	22	0.529443	81	1.06007	0.515777	1	1	1.93882	6.47276e-09	1.58293e-08
CM008491.1	26406200	26406999	27	0.649772	72	0.942284	0.705315	1	1	1.41781	0.00112654	0.00196505
CM008491.1	26415000	26415599	20	0.481312	54	0.706713	0.702109	1	1	1.42428	0.00297175	0.00501582
CM008491.1	26512000	26512599	15	0.360984	79	1.03389	0.367771	1	1	2.71908	3.95143e-16	1.47182e-15
CM008491.1	26518000	26518599	15	0.360984	56	0.732887	0.51617	1	1	1.93735	6.37318e-07	1.37823e-06
CM008491.1	26526800	26535999	1863	44.8342	3046	39.8638	1.12492	3.01707e-07	5.87681e-06	0.888953	1	1
CM008491.1	26573000	26574399	40	0.962625	114	1.49195	0.655592	1	1	1.52534	4.74413e-06	9.71741e-06
CM008491.1	26592600	26593199	9	0.216591	53	0.693625	0.340529	1	1	2.93661	2.61812e-13	8.28677e-13
CM008491.1	26632800	26635999	1067	25.678	1511	19.7749	1.29887	1.21701e-16	9.66362e-15	0.769897	1	1
CM008491.1	26645800	26646399	45	1.08295	210	2.74833	0.400888	1	1	2.49446	3.76188e-32	3.2818e-31
CM008491.1	26648600	26650399	19	0.457247	106	1.38725	0.343711	1	1	2.90942	1.09627e-22	5.90788e-22
CM008491.1	26659600	26660199	33	0.794165	83	1.08624	0.744299	1	1	1.34355	0.00263732	0.0044723
CM008491.1	26672000	26672999	19	0.457247	83	1.08624	0.437823	1	1	2.28403	1.48249e-12	4.49503e-12
CM008491.1	26704400	26704999	17	0.409115	48	0.628189	0.675498	1	1	1.48039	0.00200146	0.0034262
CM008491.1	26716400	26719399	48	1.15515	455	5.95471	0.197596	1	1	5.06082	7.27039e-168	1.4116e-165
CM008491.1	26742200	26742999	15	0.360984	65	0.850673	0.445783	1	1	2.24324	3.93236e-10	1.03375e-09
CM008491.1	26755600	26756399	17	0.409115	80	1.04698	0.408635	1	1	2.44717	9.15779e-14	2.98508e-13
CM008491.1	26767400	26768399	23	0.553509	88	1.15168	0.495871	1	1	2.01665	2.66096e-10	7.0793e-10
CM008491.1	26777000	26777999	31	0.746034	77	1.00772	0.754403	1	1	1.32555	0.00475322	0.00789635
CM008491.1	26783400	26783799	6	0.144394	47	0.615102	0.268167	1	1	3.72903	1.87971e-16	7.13919e-16
CM008491.1	26788400	26788999	116	2.79161	129	1.68826	1.65497	2.02383e-07	4.0726e-06	0.60424	1	1
CM008491.1	26853600	26854799	24	0.577575	92	1.20403	0.494316	1	1	2.023	1.01096e-10	2.75936e-10
CM008491.1	26879200	26883199	574	13.8137	1327	17.3668	0.796192	1	1	1.25598	4.09549e-16	1.52432e-15
CM008491.1	26910000	26911999	44	1.05889	151	1.97618	0.544398	1	1	1.83689	1.21103e-12	3.69525e-12
CM008491.1	26934600	26934999	16	0.38505	51	0.667451	0.601165	1	1	1.66344	0.000106472	0.000199578
CM008491.1	26960000	26960799	61	1.468	143	1.87148	0.79173	1	1	1.26306	0.00218977	0.00373528
CM008491.1	26968000	26968999	37	0.890428	124	1.62282	0.559012	1	1	1.78887	4.01149e-10	1.05346e-09
CM008491.1	26982000	26982799	18	0.433181	61	0.798324	0.56352	1	1	1.77456	4.70131e-06	9.63505e-06
CM008491.1	27001000	27002999	88	2.11777	281	3.67752	0.580348	1	1	1.7231	8.1565e-18	3.34398e-17
CM008491.1	27023800	27024599	26	0.625706	70	0.916109	0.699283	1	1	1.43004	0.00101641	0.00177789
CM008491.1	27028800	27029399	13	0.312853	50	0.654364	0.504784	1	1	1.98105	9.82819e-07	2.10165e-06
CM008491.1	27034800	27038199	204	4.90939	543	7.10639	0.692951	1	1	1.4431	1.83371e-16	6.97359e-16
CM008491.1	27040200	27042799	86	2.06964	201	2.63054	0.791983	1	1	1.26265	0.000452193	0.000811186
CM008491.1	27043200	27043599	7	0.168459	45	0.588927	0.319801	1	1	3.12694	7.09003e-13	2.18841e-12
CM008491.1	27044200	27045199	23	0.553509	113	1.47886	0.387128	1	1	2.58313	6.60621e-20	3.03936e-19
CM008491.1	27047000	27048199	33	0.794165	109	1.42651	0.568374	1	1	1.75941	8.32222e-09	2.01969e-08
CM008491.1	27057200	27058999	75	1.80492	287	3.75605	0.485254	1	1	2.06078	5.43667e-29	4.05652e-28
CM008491.1	27062400	27065999	212	5.10191	444	5.81075	0.880172	1	1	1.13614	0.00330792	0.00556734
CM008491.1	27067200	27068799	26	0.625706	125	1.63591	0.394041	1	1	2.53781	4.8385e-21	2.37024e-20
CM008491.1	27086800	27087999	27	0.649772	127	1.66208	0.40225	1	1	2.48602	1.37386e-20	6.55254e-20
CM008491.1	27123800	27124399	6	0.144394	77	1.00772	0.165026	1	1	6.05967	3.54871e-39	4.24524e-38
CM008491.1	27156000	27156799	12	0.288787	106	1.38725	0.223412	1	1	4.47603	1.6072e-38	1.87399e-37
CM008491.1	27177800	27181399	234	5.63135	588	7.69532	0.733669	1	1	1.36301	2.47143e-13	7.83069e-13
CM008491.1	27204000	27204399	1	0.0240656	55	0.7198	0.0656734	1	1	15.2269	1.50812e-61	4.17404e-60
CM008491.1	27234400	27235599	62	1.49207	345	4.51511	0.334821	1	1	2.98667	2.73565e-68	9.3625e-67
CM008491.1	27252800	27254199	24	0.577575	98	1.28255	0.464358	1	1	2.15351	8.80825e-13	2.70787e-12
CM008491.1	27269200	27269799	9	0.216591	52	0.680538	0.346954	1	1	2.88223	8.60934e-13	2.64889e-12
CM008491.1	27285600	27285999	4	0.0962625	42	0.549665	0.21382	1	1	4.67682	2.33146e-19	1.03916e-18
CM008491.1	27293800	27296999	106	2.55095	508	6.64833	0.386557	1	1	2.58694	4.74468e-78	2.09777e-76
CM008491.1	27297600	27298399	11	0.264722	63	0.824498	0.344786	1	1	2.90035	7.12391e-15	2.47439e-14
CM008491.1	27300400	27302199	454	10.9258	588	7.69532	1.42051	6.69914e-13	3.3305e-11	0.703973	1	1
CM008491.1	27371000	27372399	54	1.29954	185	2.42115	0.543748	1	1	1.83909	5.59448e-15	1.95361e-14
CM008491.1	27385800	27386799	11	0.264722	91	1.19094	0.239851	1	1	4.16926	2.36192e-31	1.98032e-30
CM008491.1	27391000	27391599	21	0.505378	97	1.26947	0.412804	1	1	2.42245	9.35607e-16	3.4041e-15
CM008491.1	27395200	27397999	45	1.08295	284	3.71679	0.296798	1	1	3.3693	1.94554e-67	6.51516e-66
CM008491.1	27408000	27408399	47	1.13108	121	1.58356	0.723484	1	1	1.3822	0.00017855	0.000329694
CM008491.1	27410800	27411799	173	4.16335	367	4.80303	0.869459	1	1	1.15014	0.00336199	0.00565108
CM008491.1	27428000	27429799	28	0.673837	136	1.77987	0.389247	1	1	2.56906	4.40946e-23	2.41258e-22
CM008491.1	27948200	27948399	6	0.144394	29	0.379531	0.429066	1	1	2.33064	1.79025e-06	3.76499e-06
CM008491.1	27960400	27963199	196	4.71686	567	7.42048	0.637772	1	1	1.56796	4.02418e-24	2.33673e-23
CM008491.1	28637800	28639999	482	11.5996	334	4.37115	2.65125	1.5512e-76	4.11902e-73	0.377181	1	1
CM008491.1	28656600	28658399	321	7.72506	335	4.38424	1.76224	6.01723e-21	7.86185e-19	0.56746	1	1
CM008491.1	28685600	28687799	532	12.8029	373	4.88155	2.62062	1.58883e-82	4.62723e-79	0.38159	1	1
CM008491.1	28961000	28961999	42	1.01076	137	1.79296	0.572977	1	1	1.74527	3.03592e-10	8.05337e-10
CM008491.1	28982000	28983599	74	1.78086	175	2.29027	0.783604	1	1	1.27616	0.000582708	0.00103771
CM008491.1	28995800	28996799	103	2.47876	227	2.97081	0.838777	1	1	1.19221	0.00352777	0.00592372
CM008491.1	28999800	29003399	313	7.53254	443	5.79766	1.30045	3.77584e-06	5.97326e-05	0.768963	1	1
CM008491.1	29021800	29033199	2771	66.6858	3851	50.3991	1.32329	1.98932e-45	1.89054e-42	0.755693	1	1
CM008491.1	29037600	29047199	1752	42.163	2991	39.144	1.07738	0.00100803	0.00924971	0.928179	1	1
CM008491.1	29047400	29048799	131	3.1526	117	1.53121	2.05703	4.77626e-14	2.7431e-12	0.486139	1	1
CM008491.1	29050000	29054399	439	10.5648	552	7.22417	1.4631	2.65338e-14	1.57602e-12	0.683478	1	1
CM008491.1	29054800	29055799	48	1.15515	45	0.588927	1.95878	8.26845e-06	0.000121917	0.510521	1	1
CM008491.1	29058600	29069199	2973	71.5471	4464	58.4216	1.22481	4.95978e-27	1.24384e-24	0.816456	1	1
CM008491.1	29076600	29078399	38	0.914493	133	1.74061	0.53519	1	1	1.8685	6.41226e-12	1.87717e-11
CM008491.1	29079200	29084799	1301	31.3094	2135	27.9413	1.12088	2.58752e-05	0.000345166	0.892159	1	1
CM008491.1	29097000	29101599	806	19.3969	1160	15.1812	1.27817	9.80811e-12	4.13208e-10	0.782368	1	1
CM008491.1	29108000	29110599	171	4.11522	233	3.04933	1.35164	7.60163e-05	0.000912267	0.739843	1	1
CM008491.1	29119200	29120199	39	0.938559	42	0.549665	1.71056	0.000719258	0.00684806	0.584603	1	1
CM008491.1	29180600	29183999	185	4.45214	211	2.76141	1.61334	6.3132e-10	1.97908e-08	0.619834	1	1
CM008491.1	29219600	29225999	999	24.0415	1550	20.2853	1.18559	7.87087e-08	1.70901e-06	0.843459	1	1
CM008491.1	29227800	29228599	36	0.866362	25	0.327182	2.61683	1.20629e-07	2.52803e-06	0.382141	1	1
CM008491.1	29231400	29237999	951	22.8864	1432	18.741	1.22163	1.07288e-09	3.23955e-08	0.818581	1	1
CM008491.1	29258800	29260399	174	4.18742	369	4.8292	0.869729	1	1	1.14978	0.00335035	0.00563225
CM008491.1	29269400	29270599	58	1.39581	158	2.06779	0.682343	1	1	1.46554	1.33954e-06	2.8396e-06
CM008491.1	29274200	29275199	62	1.49207	176	2.30336	0.654508	1	1	1.52786	2.86752e-08	6.7424e-08
CM008491.1	29283600	29286599	119	2.86381	302	3.95236	0.72826	1	1	1.37314	4.29288e-08	9.98414e-08
CM008491.1	29287000	29295599	1655	39.8286	2703	35.3749	1.12616	1.03002e-06	1.81027e-05	0.887971	1	1
CM008491.1	29306200	29308599	283	6.81057	387	5.06477	1.34597	8.33412e-07	1.4879e-05	0.74296	1	1
CM008491.1	29310200	29311199	40	0.962625	38	0.497316	1.93316	5.14406e-05	0.000642353	0.517289	1	1
CM008491.1	29317400	29321799	888	21.3703	1387	18.152	1.17777	9.77072e-07	1.72426e-05	0.849063	1	1
CM008491.1	29322000	29323599	55	1.32361	54	0.706713	1.87229	7.95796e-06	0.000117791	0.534105	1	1
CM008491.1	29340000	29347599	1355	32.6089	3397	44.4575	0.733811	1	1	1.36275	1.5728e-66	5.12254e-65
CM008491.1	29349000	29358999	2158	51.9336	4495	58.8273	0.883027	1	1	1.13247	1.23621e-16	4.73762e-16
CM008491.1	29360200	29362199	388	9.33746	590	7.72149	1.21035	0.000124449	0.00141971	0.826209	1	1
CM008491.1	29362400	29368599	851	20.4798	1730	22.641	0.905087	1	1	1.10487	1.89094e-05	3.73231e-05
CM008491.1	29369000	29373199	822	19.7819	1330	17.4061	1.13702	0.00014978	0.00167525	0.879489	1	1
CM008491.1	29377000	29378799	63	1.51613	65	0.850673	1.78313	9.3969e-06	0.000137046	0.560811	1	1
CM008491.1	29379400	29380599	58	1.39581	45	0.588927	2.35853	2.43025e-09	6.90837e-08	0.423992	1	1
CM008491.1	29382400	29386399	334	8.03791	509	6.66142	1.20788	0.000380554	0.00388419	0.827899	1	1
CM008491.1	29406600	29415399	1667	40.1174	2661	34.8252	1.15222	7.58025e-09	1.97737e-07	0.867889	1	1
CM008491.1	29416600	29421399	1288	30.9965	1812	23.7141	1.30738	1.48224e-20	1.81822e-18	0.764887	1	1
CM008491.1	29440800	29444999	1031	24.8116	1669	21.8427	1.13635	2.80708e-05	0.000371382	0.880013	1	1
CM008491.1	29452400	29461799	989	23.8009	1611	21.0836	1.12932	8.54154e-05	0.00101202	0.885487	1	1
CM008491.1	29468600	29479399	2269	54.6049	3467	45.3736	1.20363	5.08687e-18	4.8343e-16	0.830817	1	1
CM008491.1	29479800	29483799	1232	29.6488	1944	25.4417	1.16571	7.30033e-08	1.59472e-06	0.857845	1	1
CM008491.1	29490600	29491999	58	1.39581	57	0.745975	1.87056	4.92705e-06	7.59742e-05	0.534599	1	1
CM008491.1	29492400	29493999	50	1.20328	120	1.57047	0.775055	1	1	1.29023	0.0021334	0.00364343
CM008491.1	29506400	29511999	1620	38.9863	3281	42.9393	0.908222	1	1	1.10105	2.43146e-08	5.74327e-08
CM008491.1	29516000	29516999	13	0.312853	64	0.837585	0.396061	1	1	2.52486	3.14079e-12	9.36645e-12
CM008491.1	29547600	29551599	731	17.592	1022	13.3752	1.31578	5.72636e-13	2.86899e-11	0.760006	1	1
CM008491.1	29562400	29563599	27	0.649772	75	0.981545	0.677473	1	1	1.47607	0.000305781	0.000555548
CM008491.1	29566000	29570799	183	4.40401	252	3.29799	1.33735	7.69531e-05	0.000922161	0.747747	1	1
CM008491.1	29576400	29577199	17	0.409115	55	0.7198	0.591061	1	1	1.69187	4.23821e-05	8.1613e-05
CM008491.1	29601000	29601999	23	0.553509	66	0.86376	0.658695	1	1	1.51815	0.000274479	0.000499995
CM008491.1	29607200	29608999	73	1.75679	90	1.17785	1.49533	0.000505992	0.00501565	0.668747	1	1
CM008491.1	29611400	29612799	49	1.17922	55	0.7198	1.64184	0.000486653	0.00484469	0.609074	1	1
CM008491.1	29622000	29623999	477	11.4793	643	8.41512	1.36487	4.56366e-11	1.70398e-09	0.732673	1	1
CM008491.1	29640200	29643599	611	14.7041	850	11.1242	1.32242	1.81092e-11	7.31196e-10	0.756189	1	1
CM008491.1	29644800	29645999	44	1.05889	40	0.523491	2.01826	8.60133e-06	0.000126413	0.495477	1	1
CM008491.1	29674400	29675999	23	0.553509	143	1.87148	0.306476	1	1	3.2629	1.66237e-34	1.62411e-33
CM008491.1	29683400	29687199	973	23.4158	1185	15.5084	1.51016	9.6415e-34	4.30922e-31	0.662183	1	1
CM008491.1	29698600	29701999	346	8.3267	317	4.14867	2.00655	1.08121e-31	4.15382e-29	0.498368	1	1
CM008491.1	29723200	29724199	84	2.02151	86	1.12551	1.79658	3.30504e-07	6.38402e-06	0.556612	1	1
CM008491.1	29747000	29747999	64	1.5402	56	0.732887	2.09694	3.62013e-08	8.39548e-07	0.476885	1	1
CM008491.1	29753200	29754399	291	7.00309	429	5.61444	1.24871	0.000117936	0.00135431	0.800825	1	1
CM008491.1	29787200	29788799	320	7.701	423	5.53592	1.39215	8.65279e-09	2.24096e-07	0.718312	1	1
CM008491.1	29804400	29805999	249	5.99234	271	3.54665	1.69013	9.39377e-15	5.84895e-13	0.591672	1	1
CM008491.1	29810200	29811799	195	4.69279	231	3.02316	1.55352	3.87712e-09	1.06686e-07	0.643701	1	1
CM008491.1	29815800	29818199	361	8.68769	914	11.9618	0.727504	1	1	1.37456	1.73852e-20	8.25489e-20
CM008491.1	29836400	29837399	35	0.842296	135	1.76678	0.486756	1	1	2.05442	5.37491e-15	1.88006e-14
CM008491.1	29837800	29838199	14	0.336919	45	0.588927	0.599627	1	1	1.6677	0.000200997	0.000369701
CM008491.1	29855600	29857199	103	2.47876	103	1.34799	1.83886	6.44521e-09	1.71145e-07	0.543816	1	1
CM008491.1	29885800	29886799	42	1.01076	35	0.458055	2.19641	1.63309e-06	2.75976e-05	0.455288	1	1
CM008491.1	29900800	29901599	12	0.288787	99	1.29564	0.239051	1	1	4.1832	8.44049e-34	7.98651e-33
CM008491.1	29940400	29943799	630	15.1613	946	12.3806	1.22526	3.76182e-07	7.194e-06	0.816155	1	1
CM008491.1	29947200	29951599	632	15.2095	963	12.603	1.20746	2.0156e-06	3.34389e-05	0.828182	1	1
CM008491.1	29967800	29977799	3280	78.9352	4692	61.4055	1.28559	1.00512e-43	8.03053e-41	0.777851	1	1
CM008491.1	29991400	29992399	36	0.866362	114	1.49195	0.591632	1	1	1.69024	3.49134e-08	8.16825e-08
CM008491.1	29995400	29997599	106	2.55095	300	3.92618	0.65368	1	1	1.5298	1.18906e-12	3.63017e-12
CM008491.1	30006800	30007799	24	0.577575	78	1.02081	0.581917	1	1	1.71846	1.44147e-06	3.0476e-06
CM008491.1	30018200	30019399	35	0.842296	146	1.91074	0.450332	1	1	2.22058	8.39777e-19	3.63869e-18
CM008491.1	30025400	30027599	35	0.842296	163	2.13323	0.403651	1	1	2.47739	2.28377e-25	1.4147e-24
CM008491.1	30030600	30031799	47	1.13108	117	1.53121	0.748009	1	1	1.33688	0.000725403	0.00128333
CM008491.1	30034400	30035799	41	0.98669	107	1.40034	0.715111	1	1	1.39838	0.000240413	0.000439862
CM008491.1	30040200	30040599	9	0.216591	40	0.523491	0.448502	1	1	2.22965	2.96568e-07	6.55473e-07
CM008491.1	30049400	30053199	151	3.63391	494	6.46511	0.564659	1	1	1.77098	5.12945e-32	4.45076e-31
CM008491.1	30065200	30066399	47	1.13108	51	0.667451	1.69741	0.000299245	0.00312603	0.589134	1	1
CM008491.1	30068000	30074599	1545	37.1814	2192	28.6873	1.29634	6.22055e-23	1.02111e-20	0.771403	1	1
CM008491.1	30080800	30082599	39	0.938559	120	1.57047	0.607886	1	1	1.64504	7.1385e-08	1.63754e-07
CM008491.1	30098200	30099599	59	1.41987	61	0.798324	1.77954	1.78637e-05	0.000246303	0.561944	1	1
CM008491.1	30104800	30117599	2456	59.1051	3772	49.3652	1.19747	2.01364e-18	1.97606e-16	0.835091	1	1
CM008491.1	30117800	30119399	60	1.44394	50	0.654364	2.19942	1.70684e-08	4.1716e-07	0.454666	1	1
CM008491.1	30120800	30124399	660	15.8833	937	12.2628	1.29583	7.82644e-11	2.82638e-09	0.771709	1	1
CM008491.1	30135600	30139399	801	19.2766	1309	17.1312	1.12577	0.000485193	0.00483176	0.888278	1	1
CM008491.1	30148600	30152199	535	12.8751	827	10.8232	1.19037	4.20366e-05	0.000535288	0.840074	1	1
CM008491.1	30155200	30166399	1637	39.3954	3624	47.4283	0.830909	1	1	1.2035	1.02324e-27	7.15853e-27
CM008491.1	30171600	30173399	65	1.56426	46	0.602015	2.58222	7.63295e-12	3.26445e-10	0.387263	1	1
CM008491.1	30203200	30207999	1544	37.1573	2252	29.4725	1.261	7.90219e-19	8.15352e-17	0.793021	1	1
CM008491.1	30212000	30213599	57	1.37174	64	0.837585	1.64083	0.00020064	0.00217943	0.609449	1	1
CM008491.1	30216200	30217599	76	1.82899	183	2.39497	0.769521	1	1	1.29951	0.000198189	0.000364789
CM008491.1	30251000	30257799	1351	32.5126	2952	38.6336	0.841901	1	1	1.18779	3.65869e-20	1.70786e-19
CM008491.1	30258200	30259999	31	0.746034	119	1.55739	0.490362	1	1	2.03931	2.51718e-13	7.9723e-13
CM008491.1	30273600	30278799	980	23.5843	1962	25.6772	0.91896	1	1	1.08819	9.62121e-05	0.000181105
CM008491.1	30290000	30291799	54	1.29954	145	1.89765	0.69272	1	1	1.44359	6.85743e-06	1.39112e-05
CM008491.1	30331800	30334599	797	19.1803	866	11.3336	1.69251	6.38881e-43	4.68944e-40	0.590838	1	1
CM008491.1	30342600	30343799	290	6.97903	252	3.29799	2.11505	2.1747e-30	7.3535e-28	0.472802	1	1
CM008491.1	30378400	30378999	73	1.75679	4	0.0523491	27.2151	3.34522e-84	1.00672e-80	0.0367443	1	1
CM008491.1	30418600	30419999	276	6.64211	3	0.0392618	127.341	0	0	0.00785294	1	1
CM008491.1	30428600	30430999	765	18.4102	400	5.23491	3.51263	5.21953e-183	4.28395e-179	0.284687	1	1
CM008491.1	30469400	30470399	284	6.83463	5	0.0654364	87.3457	0	0	0.0114488	1	1
CM008491.1	30478400	30480399	464	11.1664	71	0.929196	11.8759	0	0	0.0842038	1	1
CM008491.1	30534000	30536399	405	9.74657	531	6.94934	1.40334	4.58878e-11	1.71123e-09	0.712587	1	1
CM008491.1	30549800	30553599	143	3.44138	569	7.44666	0.464553	1	1	2.15261	2.10288e-60	5.60705e-59
CM008491.1	30571400	30573999	748	18.0011	1106	14.4745	1.24418	3.73994e-09	1.03289e-07	0.803745	1	1
CM008491.1	30574400	30575199	34	0.818231	2	0.0261745	21.4533	6.36215e-40	4.10281e-37	0.0466128	1	1
CM008491.1	30622400	30626799	687	16.5331	1002	13.1134	1.26135	2.11994e-09	6.07987e-08	0.792802	1	1
CM008491.1	30634400	30636399	250	6.0164	342	4.47585	1.34564	3.36494e-06	5.37218e-05	0.743143	1	1
CM008491.1	30662200	30667399	683	16.4368	1367	17.8903	0.919428	1	1	1.08763	0.000942956	0.00165297
CM008491.1	30673000	30677199	395	9.50592	1170	15.3121	0.621851	1	1	1.6081	5.19876e-52	1.02548e-50
CM008491.1	30700000	30700799	23	0.553509	172	2.25101	0.255101	1	1	3.92001	3.39704e-51	6.47855e-50
CM008491.1	30713200	30713999	8	0.192525	60	0.785236	0.271307	1	1	3.68587	1.7723e-19	7.9523e-19
CM008491.1	30714400	30715799	23	0.553509	139	1.81913	0.315232	1	1	3.17226	2.1671e-32	1.91086e-31
CM008491.1	30729800	30730999	29	0.697903	116	1.51812	0.471502	1	1	2.12088	3.57352e-14	1.19364e-13
CM008491.1	30749200	30749599	3	0.0721968	53	0.693625	0.136212	1	1	7.34152	2.17171e-34	2.11292e-33
CM008491.1	30756800	30757799	66	1.58833	158	2.06779	0.774864	1	1	1.29055	0.00061413	0.00109173
CM008491.1	30791000	30794999	721	17.3513	1087	14.2259	1.22027	1.06346e-07	2.24749e-06	0.81949	1	1
CM008491.1	30795800	30797799	76	1.82899	254	3.32417	0.555262	1	1	1.80095	1.54347e-18	6.58937e-18
CM008491.1	30806000	30806599	13	0.312853	146	1.91074	0.175129	1	1	5.71007	1.24559e-64	3.81335e-63
CM008491.1	30839000	30840799	158	3.80237	472	6.17719	0.618136	1	1	1.61777	6.33383e-23	3.44335e-22
CM008491.1	30849400	30853399	1077	25.9187	1545	20.2198	1.2822	2.143e-15	1.43635e-13	0.779907	1	1
CM008491.1	30857600	30861199	743	17.8808	1519	19.8796	0.900072	1	1	1.11102	2.29248e-05	4.49398e-05
CM008491.1	30898600	30900599	49	1.17922	159	2.08088	0.574643	1	1	1.74021	2.02304e-11	5.76153e-11
CM008491.1	30902800	30905799	376	9.04867	898	11.7524	0.771133	1	1	1.29679	2.52024e-14	8.48281e-14
CM008491.1	30918400	30929799	2322	55.8804	3939	51.5508	1.08418	5.9393e-05	0.000729746	0.922357	1	1
CM008491.1	30944200	30945199	38	0.914493	27	0.353356	2.56126	1.03466e-07	2.19355e-06	0.390432	1	1
CM008491.1	30953200	30954199	31	0.746034	103	1.34799	0.565802	1	1	1.7674	1.51229e-08	3.61613e-08
CM008491.1	30984600	30986199	27	0.649772	231	3.02316	0.221931	1	1	4.50591	2.36698e-78	1.05896e-76
CM008491.1	31019800	31021399	44	1.05889	129	1.68826	0.636527	1	1	1.57102	3.16514e-07	6.96614e-07
CM008491.1	31038600	31039599	27	0.649772	75	0.981545	0.677473	1	1	1.47607	0.000305781	0.000555548
CM008491.1	31290200	31291399	58	1.39581	144	1.88457	0.748224	1	1	1.3365	0.000241365	0.000441531
CM008491.1	31305800	31306599	23	0.553509	83	1.08624	0.525387	1	1	1.90336	1.03074e-08	2.49132e-08
CM008491.1	31376800	31376999	2	0.0481312	38	0.497316	0.14145	1	1	7.06961	1.55782e-26	1.02852e-25
CM008491.1	32184000	32184399	11	0.264722	57	0.745975	0.380453	1	1	2.62845	5.87705e-12	1.72415e-11
CM008491.1	32184800	32184999	2	0.0481312	38	0.497316	0.14145	1	1	7.06961	1.55782e-26	1.02852e-25
CM008491.1	32243800	32244999	76	1.82899	260	3.40269	0.542498	1	1	1.84333	3.75347e-20	1.74885e-19
CM008491.1	32248200	32248799	49	1.17922	160	2.09396	0.571073	1	1	1.75109	1.12373e-11	3.23797e-11
CM008491.1	32405600	32406199	8	0.192525	49	0.641276	0.330994	1	1	3.0212	4.5336e-13	1.4182e-12
CM008491.1	32419200	32419399	4	0.0962625	33	0.43188	0.27042	1	1	3.69795	7.97463e-13	2.4572e-12
CM008491.1	32432400	32434399	372	8.95241	1031	13.493	0.664625	1	1	1.50461	2.34836e-35	2.37928e-34
CM008491.1	32452400	32455599	404	9.72251	1031	13.493	0.721644	1	1	1.38572	7.58166e-24	4.33526e-23
CM008491.1	32456400	32459199	536	12.8992	1102	14.4222	0.895255	1	1	1.117	0.000127219	0.00023745
CM008491.1	32463400	32470399	1015	24.4266	2368	30.9907	0.788636	1	1	1.26801	3.39146e-29	2.54481e-28
CM008491.1	32476600	32479399	698	16.7978	1558	20.39	0.824478	1	1	1.21289	5.52598e-14	1.82414e-13
CM008491.1	32481200	32489999	1410	33.9325	2947	38.5682	0.880131	1	1	1.13619	4.58553e-12	1.34975e-11
CM008491.1	32499600	32505199	974	23.4399	2438	31.9068	0.73509	1	1	1.36038	6.33474e-48	1.06662e-46
CM008491.1	32509200	32509799	25	0.60164	85	1.11242	0.555933	1	1	1.79878	8.81496e-08	2.01242e-07
CM008491.1	32511800	32516199	920	22.1404	1842	24.1068	0.918929	1	1	1.08822	0.000149207	0.000276893
CM008491.1	32518200	32521599	568	13.6693	1744	22.8242	0.599604	1	1	1.66777	4.49053e-87	2.50723e-85
CM008491.1	32535200	32536399	25	0.60164	240	3.14095	0.198383	1	1	5.04076	6.22933e-91	3.80516e-89
CM008491.1	32540000	32541399	86	2.06964	204	2.6698	0.780393	1	1	1.28141	0.000201598	0.000370732
CM008491.1	32588600	32590799	66	1.58833	306	4.00471	0.401314	1	1	2.49181	2.87962e-45	4.40645e-44
CM008491.1	32595200	32597199	168	4.04302	614	8.03559	0.505312	1	1	1.97898	3.4466e-53	7.10758e-52
CM008491.1	32602600	32604799	321	7.72506	1128	14.7624	0.524457	1	1	1.90673	2.44551e-86	1.33892e-84
CM008491.1	32608200	32608999	75	1.80492	255	3.33725	0.54591	1	1	1.8318	1.74992e-19	7.8593e-19
CM008491.1	32654200	32654599	12	0.288787	52	0.680538	0.45104	1	1	2.2171	1.69069e-08	4.02757e-08
CM008491.1	32658200	32660599	573	13.7896	1220	15.9665	0.864458	1	1	1.15679	2.62015e-07	5.81016e-07
CM008491.1	32661600	32663399	243	5.84794	614	8.03559	0.729562	1	1	1.37068	3.0172e-14	1.01299e-13
CM008491.1	32676200	32677599	61	1.468	251	3.28491	0.452417	1	1	2.21035	6.26537e-30	4.8892e-29
CM008491.1	32682600	32682799	11	0.264722	42	0.549665	0.513169	1	1	1.94868	7.09077e-06	1.43719e-05
CM008491.1	32711000	32711399	13	0.312853	47	0.615102	0.536333	1	1	1.86451	9.44743e-06	1.89912e-05
CM008491.1	32713400	32715399	235	5.65542	659	8.62451	0.65753	1	1	1.52084	1.65537e-24	9.81816e-24
CM008491.1	32717200	32718599	195	4.69279	549	7.18491	0.655301	1	1	1.52602	4.36218e-21	2.13992e-20
CM008491.1	32731600	32733799	627	15.0891	1400	18.3222	0.82427	1	1	1.2132	8.63814e-13	2.65617e-12
CM008491.1	32839400	32840199	7	0.168459	60	0.785236	0.241161	1	1	4.1466	3.11353e-22	1.63017e-21
CM008491.1	32841200	32844199	647	15.5705	1414	18.5054	0.842105	1	1	1.1875	1.22307e-10	3.32068e-10
CM008491.1	32894800	32895999	101	2.43063	313	4.09632	0.597335	1	1	1.6741	6.83493e-18	2.82093e-17
CM008491.1	32918800	32921599	421	10.1316	1002	13.1134	0.773676	1	1	1.29253	2.05095e-15	7.34697e-15
CM008491.1	32929400	32931799	342	8.23044	825	10.797	0.763593	1	1	1.3096	3.62002e-14	1.20899e-13
CM008491.1	32933000	32935599	687	16.5331	1392	18.2175	0.908208	1	1	1.10107	0.000171562	0.00031716
CM008491.1	32954400	32957599	631	15.1854	1253	16.3984	0.92676	1	1	1.07903	0.00341601	0.00574027
CM008491.1	32961600	32965599	661	15.9074	1367	17.8903	0.889856	1	1	1.12378	9.40721e-06	1.89144e-05
CM008491.1	32974200	32975999	382	9.19306	779	10.195	0.902926	1	1	1.10751	0.00210009	0.00358986
CM008491.1	33376200	33378399	226	5.43883	489	6.39968	0.851878	1	1	1.17388	0.000204893	0.000376657
CM008491.1	33380400	33384199	679	16.3406	1595	20.8742	0.783473	1	1	1.27637	2.40009e-21	1.1938e-20
CM008491.1	33418800	33422799	805	19.3728	1966	25.7296	0.753492	1	1	1.32715	1.23246e-33	1.15294e-32
CM008491.1	33425600	33430999	743	17.8808	2064	27.0121	0.662523	1	1	1.50938	2.75732e-69	9.70902e-68
CM008491.1	33450600	33450999	12	0.288787	44	0.57584	0.531225	1	1	1.88244	1.21177e-05	2.42042e-05
CM008491.1	33472200	33473999	59	1.41987	175	2.29027	0.626883	1	1	1.59519	1.66997e-09	4.22917e-09
CM008491.1	33474800	33475399	8	0.192525	58	0.759062	0.280503	1	1	3.56502	3.02822e-18	1.2717e-17
CM008491.1	33496800	33500799	243	5.84794	765	10.0118	0.585745	1	1	1.70723	6.98857e-43	9.72936e-42
CM008491.1	33501200	33502599	58	1.39581	150	1.96309	0.718494	1	1	1.3918	3.02595e-05	5.88726e-05
CM008491.1	33527400	33528799	59	1.41987	140	1.83222	0.782492	1	1	1.27797	0.00157271	0.00271394
CM008491.1	33585800	33587399	162	3.89863	388	5.07786	0.770523	1	1	1.29782	2.5618e-07	5.68385e-07
CM008491.1	33590000	33591199	37	0.890428	118	1.5443	0.587198	1	1	1.703	1.44661e-08	3.46174e-08
CM008491.1	33606600	33610399	723	17.3994	1652	21.6202	0.805403	1	1	1.24161	6.92052e-18	2.85586e-17
CM008491.1	33625600	33626799	39	0.938559	132	1.72752	0.553039	1	1	1.80819	6.4142e-11	1.7683e-10
CM008491.1	33633800	33635799	373	8.97647	775	10.1426	0.886253	1	1	1.12835	0.00039399	0.000709539
CM008491.1	33702600	33703199	88	2.11777	109	1.42651	1.4878	0.000189148	0.00206479	0.672133	1	1
CM008491.1	33704400	33705199	40	0.962625	32	0.418793	2.28464	1.02404e-06	1.80046e-05	0.437706	1	1
CM008491.1	33710000	33713999	150	3.60984	332	4.34497	0.833836	1	1	1.19928	0.000459596	0.00082417
CM008491.1	33728600	33730199	26	0.625706	98	1.28255	0.501506	1	1	1.99399	6.57426e-11	1.80788e-10
CM008491.1	33813400	33813599	2	0.0481312	40	0.523491	0.13455	1	1	7.43216	1.27866e-28	9.35467e-28
CM008491.1	33816000	33816399	12	0.288787	70	0.916109	0.336692	1	1	2.97007	1.12111e-16	4.30893e-16
CM008491.1	33857200	33858399	60	1.44394	180	2.35571	0.619725	1	1	1.61362	4.4773e-10	1.17107e-09
CM008491.1	33859000	33860599	39	0.938559	131	1.71443	0.557229	1	1	1.79459	1.1995e-10	3.25722e-10
CM008491.1	33861600	33862199	12	0.288787	50	0.654364	0.468728	1	1	2.13343	9.81696e-08	2.23217e-07
CM008491.1	33863600	33865799	248	5.96827	558	7.3027	0.819097	1	1	1.22086	1.73396e-06	3.64885e-06
CM008491.1	33868400	33872399	713	17.1588	1434	18.7671	0.914943	1	1	1.09296	0.000388412	0.000699829
CM008491.1	33885400	33885799	114	2.74348	125	1.63591	1.67832	1.28712e-07	2.68372e-06	0.595834	1	1
CM008491.1	33916600	33917399	51	1.22735	129	1.68826	0.735542	1	1	1.35954	0.000231464	0.000423889
CM008491.1	33986400	33987199	66	1.58833	150	1.96309	0.815916	1	1	1.22562	0.00519104	0.00860349
CM008491.1	33996600	34000199	148	3.56171	450	5.88927	0.607516	1	1	1.64605	2.57363e-23	1.42785e-22
CM008491.1	34018200	34020999	207	4.98158	659	8.62451	0.579518	1	1	1.72557	1.34414e-38	1.5754e-37
CM008491.1	34022000	34022799	17	0.409115	96	1.25638	0.341231	1	1	2.93057	4.17979e-21	2.0539e-20
CM008491.1	34072200	34074199	38	0.914493	226	2.95772	0.315927	1	1	3.16529	4.61865e-50	8.47876e-49
CM008491.1	34077600	34077999	8	0.192525	42	0.549665	0.384877	1	1	2.59823	1.63258e-09	4.13733e-09
CM008491.1	34106800	34110799	638	15.3539	1383	18.0997	0.849009	1	1	1.17784	1.15853e-09	2.95609e-09
CM008491.1	34115800	34119799	538	12.9473	1194	15.6262	0.829409	1	1	1.20568	1.29981e-10	3.52225e-10
CM008491.1	34122600	34122999	11	0.264722	42	0.549665	0.513169	1	1	1.94868	7.09077e-06	1.43719e-05
CM008491.1	34131000	34138399	921	22.1644	2794	36.5658	0.606592	1	1	1.64855	3.15384e-132	3.83744e-130
CM008491.1	34139400	34139999	10	0.240656	58	0.759062	0.342838	1	1	2.91683	4.3435e-14	1.44075e-13
CM008491.1	34141400	34142599	80	1.92525	207	2.70907	0.716093	1	1	1.39647	1.30604e-06	2.77258e-06
CM008491.1	34155800	34158599	424	10.2038	999	13.0742	0.781514	1	1	1.27957	2.24217e-14	7.57796e-14
CM008491.1	34161000	34163799	449	10.8055	985	12.891	0.839235	1	1	1.19156	3.28741e-08	7.70842e-08
CM008491.1	34180200	34180999	10	0.240656	64	0.837585	0.311191	1	1	3.21346	2.71716e-17	1.08068e-16
CM008491.1	34208400	34209399	15	0.360984	77	1.00772	0.377201	1	1	2.6511	3.32481e-15	1.17616e-14
CM008491.1	34240400	34241799	246	5.92014	566	7.4074	0.801054	1	1	1.24836	1.17455e-07	2.65463e-07
CM008491.1	34246200	34247199	21	0.505378	107	1.40034	0.374582	1	1	2.66964	4.64336e-20	2.14592e-19
CM008491.1	34248000	34249199	35	0.842296	193	2.52584	0.341231	1	1	2.93057	9.33543e-39	1.09944e-37
CM008491.1	34252200	34252799	6	0.144394	71	0.929196	0.178778	1	1	5.59354	3.68708e-34	3.55281e-33
CM008491.1	34255000	34258599	195	4.69279	493	6.45203	0.729587	1	1	1.37064	7.6562e-12	2.23444e-11
CM008491.1	34261000	34263999	102	2.45469	484	6.33424	0.39052	1	1	2.56069	3.43964e-73	1.35018e-71
CM008491.1	34264600	34266999	366	8.80801	797	10.4306	0.84569	1	1	1.18247	1.52883e-06	3.22961e-06
CM008491.1	34268400	34278999	1869	44.9786	4002	52.3753	0.859021	1	1	1.16412	2.62862e-21	1.30231e-20
CM008491.1	34286400	34290599	685	16.4849	1586	20.7564	0.794868	1	1	1.25807	4.21392e-19	1.85483e-18
CM008491.1	34297600	34301399	415	9.98723	954	12.4853	0.80101	1	1	1.24842	1.27428e-11	3.66575e-11
CM008491.1	34303400	34309599	1052	25.317	2250	29.4464	0.860202	1	1	1.16252	1.23089e-12	3.75534e-12
CM008491.1	34310800	34315399	454	10.9258	1331	17.4192	0.628138	1	1	1.59201	1.30354e-56	3.06477e-55
CM008491.1	34315800	34318999	675	16.2443	1649	21.5809	0.753374	1	1	1.32736	1.3458e-28	9.8327e-28
CM008491.1	34324600	34329599	912	21.9478	1906	24.9443	0.880375	1	1	1.13588	2.05277e-08	4.86547e-08
CM008491.1	34333800	34345999	2148	51.6929	4783	62.5964	0.826025	1	1	1.21062	5.07844e-38	5.78399e-37
CM008491.1	34347400	34350199	358	8.61549	793	10.3782	0.831422	1	1	1.20276	1.62086e-07	3.63829e-07
CM008491.1	34361400	34369199	1753	42.187	3823	50.0326	0.84345	1	1	1.18561	5.02985e-25	3.07496e-24
CM008491.1	34388400	34404599	2758	66.373	7273	95.1837	0.697471	1	1	1.43375	2.27941e-185	5.22314e-183
CM008491.1	34405000	34406799	29	0.697903	112	1.46577	0.488192	1	1	2.04837	8.08919e-13	2.4917e-12
CM008491.1	34415000	34418599	696	16.7497	1580	20.6779	0.810679	1	1	1.23353	2.57055e-16	9.68642e-16
CM008491.1	34422800	34424199	23	0.553509	86	1.12551	0.507271	1	1	1.97133	1.18799e-09	3.02947e-09
CM008491.1	34452400	34455999	537	12.9232	1089	14.252	0.907619	1	1	1.10178	0.000690496	0.00122295
CM008491.1	34488600	34493199	756	18.1936	1527	19.9843	0.911004	1	1	1.09769	0.000142133	0.00026427
CM008491.1	34506600	34512599	812	19.5413	2119	27.7319	0.705184	1	1	1.41807	9.3381e-53	1.89072e-51
CM008491.1	34513200	34514799	30	0.721968	191	2.49967	0.296899	1	1	3.36815	1.09124e-46	1.76071e-45
CM008491.1	34596400	34597199	10	0.240656	70	0.916109	0.284893	1	1	3.51009	9.8757e-21	4.74638e-20
CM008491.1	34694200	34694999	12	0.288787	66	0.86376	0.356793	1	1	2.80275	1.13138e-14	3.89039e-14
CM008491.1	34709400	34710799	93	2.2381	253	3.31108	0.680522	1	1	1.46946	1.89087e-09	4.77206e-09
CM008491.1	34814800	34818599	314	7.5566	1048	13.7155	0.552183	1	1	1.81099	1.76121e-69	6.23312e-68
CM008491.1	34864600	34865999	33	0.794165	86	1.12551	0.718633	1	1	1.39153	0.00086426	0.00151972
CM008491.1	34875800	34876199	9	0.216591	48	0.628189	0.375277	1	1	2.6647	8.35131e-11	2.28677e-10
CM008491.1	34895600	34896599	25	0.60164	126	1.649	0.376459	1	1	2.65633	7.65741e-23	4.14892e-22
CM008491.1	34903000	34903599	6	0.144394	67	0.876847	0.189294	1	1	5.28279	6.20715e-31	5.08323e-30
CM008491.1	34918800	34919399	28	0.673837	82	1.07316	0.642492	1	1	1.55644	3.27692e-05	6.35362e-05
CM008491.1	34921000	34922199	19	0.457247	147	1.92383	0.248494	1	1	4.02424	8.77543e-46	1.37048e-44
CM008491.1	34926000	34926799	19	0.457247	87	1.13859	0.417922	1	1	2.39279	3.83072e-14	1.27427e-13
CM008491.1	34963400	34964599	19	0.457247	152	1.98927	0.240373	1	1	4.16019	5.76392e-49	1.01016e-47
CM008491.1	34966400	34968999	80	1.92525	265	3.46813	0.559952	1	1	1.78587	8.72456e-19	3.77857e-18
CM008491.1	34998200	34999399	24	0.577575	96	1.25638	0.473932	1	1	2.11001	4.45707e-12	1.31294e-11
CM008491.1	35024600	35025999	33	0.794165	107	1.40034	0.578899	1	1	1.72742	2.76779e-08	6.51529e-08
CM008491.1	35033600	35035599	63	1.51613	170	2.22484	0.688227	1	1	1.45301	9.89599e-07	2.11515e-06
CM008491.1	35037400	35038199	26	0.625706	90	1.17785	0.545595	1	1	1.83286	1.79922e-08	4.27472e-08
CM008491.1	35049400	35050199	35	0.842296	107	1.40034	0.612952	1	1	1.63145	4.33931e-07	9.48356e-07
CM008491.1	35057400	35058399	27	0.649772	68	0.889935	0.746203	1	1	1.34012	0.00537592	0.00889841
CM008491.1	35064000	35066199	130	3.12853	316	4.13558	0.759906	1	1	1.31595	8.76198e-07	1.87895e-06
CM008491.1	35068200	35068799	18	0.433181	62	0.811411	0.554576	1	1	1.80318	2.43108e-06	5.07129e-06
CM008491.1	35075200	35076399	17	0.409115	124	1.62282	0.264795	1	1	3.7765	1.4028e-36	1.50504e-35
CM008491.1	35084200	35085999	75	1.80492	201	2.63054	0.691847	1	1	1.44541	1.9295e-07	4.31208e-07
CM008491.1	35088600	35089799	28	0.673837	101	1.32181	0.522812	1	1	1.91273	3.52463e-10	9.30098e-10
CM008491.1	35100200	35100999	19	0.457247	60	0.785236	0.602904	1	1	1.65864	4.09523e-05	7.8976e-05
CM008491.1	35104000	35104799	31	0.746034	93	1.21712	0.625994	1	1	1.59746	4.479e-06	9.19552e-06
CM008491.1	35110400	35111599	32	0.7701	119	1.55739	0.505685	1	1	1.97751	1.85877e-12	5.60458e-12
CM008491.1	35114400	35117599	87	2.09371	273	3.57283	0.590582	1	1	1.69325	1.76312e-16	6.71305e-16
CM008491.1	35118000	35119599	118	2.83974	293	3.83457	0.744299	1	1	1.34355	3.9565e-07	8.66739e-07
CM008491.1	35122200	35124399	40	0.962625	157	2.0547	0.477172	1	1	2.09568	9.54205e-18	3.89213e-17
CM008491.1	35127000	35128799	39	0.938559	159	2.08088	0.459714	1	1	2.17527	2.15424e-19	9.62114e-19
CM008491.1	35131200	35133199	47	1.13108	145	1.89765	0.604555	1	1	1.65411	3.35142e-09	8.32364e-09
CM008491.1	35135600	35137599	63	1.51613	227	2.97081	0.51617	1	1	1.93735	2.45723e-20	1.15974e-19
CM008491.1	35139800	35140599	23	0.553509	63	0.824498	0.689571	1	1	1.45018	0.00111738	0.00194963
CM008491.1	35143400	35151399	1655	39.8286	3362	43.9994	0.905485	1	1	1.10438	6.27679e-09	1.53599e-08
CM008491.1	35158800	35159999	19	0.457247	76	0.994633	0.477625	1	1	2.09369	5.66732e-10	1.47457e-09
CM008491.1	35165600	35166799	107	2.57502	289	3.78222	0.684815	1	1	1.46025	3.10825e-10	8.24317e-10
CM008491.1	35212400	35212999	20	0.481312	53	0.693625	0.715111	1	1	1.39838	0.00457788	0.00761732
CM008491.1	35268600	35269599	21	0.505378	123	1.60973	0.326249	1	1	3.06515	9.33993e-28	6.54306e-27
CM008491.1	35291800	35293799	48	1.15515	155	2.02853	0.577589	1	1	1.73133	4.91007e-11	1.36506e-10
CM008491.1	35359800	35360799	37	0.890428	162	2.12014	0.42869	1	1	2.33269	1.31597e-22	7.05375e-22
CM008491.1	35375400	35377599	109	2.62315	292	3.82148	0.690356	1	1	1.44853	5.5567e-10	1.447e-09
CM008491.1	35385400	35385799	6	0.144394	60	0.785236	0.211016	1	1	4.73897	1.55701e-25	9.70462e-25
CM008491.1	35401200	35402199	28	0.673837	119	1.55739	0.44439	1	1	2.25027	2.86548e-16	1.07686e-15
CM008491.1	35415200	35416199	39	0.938559	136	1.77987	0.536892	1	1	1.86257	4.87744e-12	1.43446e-11
CM008491.1	35437600	35438399	20	0.481312	71	0.929196	0.536333	1	1	1.86451	1.82498e-07	4.08424e-07
CM008491.1	35482600	35484199	119	2.86381	388	5.07786	0.567256	1	1	1.76287	2.3697e-25	1.46516e-24
CM008491.1	35499200	35500399	77	1.85305	181	2.3688	0.788081	1	1	1.2689	0.000628185	0.00111524
CM008491.1	35540600	35541199	12	0.288787	46	0.602015	0.50862	1	1	1.96611	2.63551e-06	5.48608e-06
CM008491.1	35561600	35562399	13	0.312853	87	1.13859	0.292545	1	1	3.41827	6.19804e-24	3.55355e-23
CM008491.1	35609200	35615399	808	19.445	2690	35.2048	0.552819	1	1	1.80891	3.10562e-173	6.40149e-171
CM008491.1	35624800	35626999	168	4.04302	359	4.69833	0.863241	1	1	1.15843	0.00245453	0.00417158
CM008491.1	35628000	35629399	39	0.938559	174	2.27719	0.42031	1	1	2.3792	5.7781e-25	3.50157e-24
CM008491.1	35631000	35632399	24	0.577575	105	1.37416	0.433693	1	1	2.30578	2.22683e-15	7.95478e-15
CM008491.1	35634400	35634999	10	0.240656	59	0.772149	0.337124	1	1	2.96627	1.32185e-14	4.51826e-14
CM008491.1	35636600	35638999	80	1.92525	299	3.91309	0.496491	1	1	2.01413	1.61132e-28	1.17157e-27
CM008491.1	35650000	35655999	1380	33.2105	3213	42.0494	0.790125	1	1	1.26562	2.82989e-38	3.25342e-37
CM008491.1	35656800	35658999	32	0.7701	308	4.03088	0.196383	1	1	5.0921	3.3746e-116	3.26898e-114
CM008491.1	35660200	35660999	16	0.38505	76	0.994633	0.405981	1	1	2.46317	2.24664e-13	7.1574e-13
CM008491.1	35677200	35680599	602	14.4875	1194	15.6262	0.927891	1	1	1.07771	0.00464053	0.00771837
CM008491.1	35691800	35693399	267	6.42552	557	7.28961	0.883178	1	1	1.13227	0.00161242	0.00278084
CM008491.1	35700200	35700799	19	0.457247	54	0.706713	0.668675	1	1	1.49549	0.00102726	0.00179582
CM008491.1	35769200	35771399	143	3.44138	585	7.65605	0.451869	1	1	2.21303	6.82967e-66	2.1658e-64
CM008491.1	35791000	35792199	112	2.69535	140	1.83222	1.47369	4.68402e-05	0.00059013	0.678567	1	1
CM008491.1	35793000	35799199	950	22.8623	1572	20.5732	1.11173	0.00064611	0.00622149	0.899498	1	1
CM008491.1	35802600	35803599	15	0.360984	110	1.4396	0.26506	1	1	3.77273	6.42685e-33	5.80729e-32
CM008491.1	35804200	35809999	299	7.19562	1375	17.995	0.400913	1	1	2.4943	7.2674e-192	1.74966e-189
CM008491.1	35813000	35815399	45	1.08295	154	2.01544	0.545725	1	1	1.83242	9.12629e-13	2.80155e-12
CM008491.1	35835200	35835799	10	0.240656	58	0.759062	0.342838	1	1	2.91683	4.3435e-14	1.44075e-13
CM008491.1	35861200	35861799	16	0.38505	49	0.641276	0.625211	1	1	1.59946	0.000341129	0.000617625
CM008491.1	35891000	35893999	610	14.68	1252	16.3853	0.896681	1	1	1.11522	6.20672e-05	0.000118192
CM008491.1	35900600	35900799	10	0.240656	51	0.667451	0.388989	1	1	2.57077	1.11347e-10	3.02857e-10
CM008491.1	35904000	35905399	26	0.625706	157	2.0547	0.314235	1	1	3.18233	3.07258e-36	3.24598e-35
CM008491.1	35913400	35915799	516	12.4179	778	10.1819	1.2204	5.51917e-06	8.43983e-05	0.819406	1	1
CM008491.1	35940400	35941399	18	0.433181	118	1.5443	0.293599	1	1	3.40601	7.53624e-31	6.13687e-30
CM008491.1	35948600	35949399	15	0.360984	85	1.11242	0.342113	1	1	2.92301	4.96764e-19	2.18044e-18
CM008491.1	35970200	35973999	423	10.1798	1086	14.2128	0.717272	1	1	1.39417	8.07952e-26	5.13548e-25
CM008491.1	35974600	35975599	37	0.890428	157	2.0547	0.442257	1	1	2.26113	9.98044e-21	4.79289e-20
CM008491.1	35982800	35983999	134	3.22479	98	1.28255	2.50753	5.51025e-21	7.20988e-19	0.398799	1	1
CM008491.1	35993200	35993599	4	0.0962625	46	0.602015	0.195623	1	1	5.11187	1.5683e-22	8.33085e-22
CM008491.1	36023600	36024399	22	0.529443	63	0.824498	0.660839	1	1	1.51323	0.000381195	0.000687182
CM008491.1	36031800	36033199	44	1.05889	234	3.06242	0.352121	1	1	2.83993	4.97501e-44	7.23516e-43
CM008491.1	36093200	36096599	197	4.74093	858	11.2289	0.423857	1	1	2.35928	9.94835e-109	8.52151e-107
CM008491.1	36101000	36101599	10	0.240656	66	0.86376	0.301902	1	1	3.31234	2.05487e-18	8.71375e-18
CM008491.1	36122200	36122999	40	0.962625	102	1.3349	0.731972	1	1	1.36617	0.000682369	0.00120896
CM008491.1	36156000	36156599	18	0.433181	64	0.837585	0.537512	1	1	1.86042	6.2147e-07	1.34525e-06
CM008491.1	36162400	36163199	20	0.481312	70	0.916109	0.543887	1	1	1.83862	3.62077e-07	7.95343e-07
CM008491.1	36187600	36188999	30	0.721968	208	2.72215	0.272749	1	1	3.66637	3.02276e-56	7.04269e-55
CM008491.1	36195800	36196799	8	0.192525	81	1.06007	0.201826	1	1	4.95477	5.81994e-34	5.54468e-33
CM008491.1	36276600	36276999	5	0.120328	43	0.562753	0.250753	1	1	3.98799	1.19072e-16	4.56716e-16
CM008491.1	36314800	36315999	14	0.336919	98	1.28255	0.278615	1	1	3.58919	4.31708e-28	3.07854e-27
CM008491.1	36361600	36362599	8	0.192525	76	0.994633	0.214931	1	1	4.65265	2.80429e-30	2.22752e-29
CM008491.1	36372200	36372799	12	0.288787	51	0.667451	0.459714	1	1	2.17527	4.11172e-08	9.58045e-08
CM008491.1	36472200	36472999	10	0.240656	95	1.24329	0.210702	1	1	4.74603	3.20045e-37	3.52094e-36
CM008491.1	36478800	36479799	25	0.60164	100	1.30873	0.473369	1	1	2.11252	1.69547e-12	5.11973e-12
CM008491.1	36497000	36498199	36	0.866362	143	1.87148	0.472484	1	1	2.11647	9.35718e-17	3.61278e-16
CM008491.1	36518800	36519999	76	1.82899	238	3.11477	0.592435	1	1	1.68795	1.56315e-14	5.30896e-14
CM008491.1	36538000	36538399	6	0.144394	41	0.536578	0.306476	1	1	3.2629	9.58703e-13	2.94028e-12
CM008491.1	36592000	36592599	8	0.192525	75	0.981545	0.217759	1	1	4.59223	1.47223e-29	1.12642e-28
CM008491.1	36875800	36876399	13	0.312853	65	0.850673	0.39006	1	1	2.56371	1.12833e-12	3.44875e-12
CM008491.1	36879800	36881799	92	2.21404	251	3.28491	0.678626	1	1	1.47357	1.70399e-09	4.31471e-09
CM008491.1	36898400	36898799	11	0.264722	42	0.549665	0.513169	1	1	1.94868	7.09077e-06	1.43719e-05
CM008491.1	36938200	36938999	13	0.312853	95	1.24329	0.268167	1	1	3.72903	1.20041e-28	8.81792e-28
CM008491.1	37010600	37011399	15	0.360984	93	1.21712	0.312997	1	1	3.19492	3.57132e-23	1.96447e-22
CM008491.1	37085600	37086599	15	0.360984	124	1.62282	0.235374	1	1	4.24856	8.57158e-42	1.14766e-40
CM008491.1	37296000	37299199	442	10.637	1130	14.7886	0.720259	1	1	1.38839	3.42753e-26	2.21239e-25
CM008491.1	37300200	37300599	9	0.216591	45	0.588927	0.399751	1	1	2.50155	2.10047e-09	5.28869e-09
CM008491.1	37310600	37310799	2	0.0481312	42	0.549665	0.128292	1	1	7.7947	9.53488e-31	7.73995e-30
CM008491.1	38548600	38551599	33	0.794165	281	3.67752	0.221706	1	1	4.51048	2.8222e-94	1.86664e-92
CM008491.1	38618600	38619199	21	0.505378	80	1.04698	0.499442	1	1	2.00223	1.84841e-09	4.66711e-09
CM008491.1	38649400	38650399	30	0.721968	104	1.36108	0.5429	1	1	1.84196	1.57677e-09	3.99998e-09
CM008491.1	38719600	38720799	52	1.25141	121	1.58356	0.798847	1	1	1.2518	0.00530515	0.00878576
CM008491.1	38775400	38776199	40	0.962625	131	1.71443	0.57116	1	1	1.75082	5.55318e-10	1.44621e-09
CM008491.1	38813400	38814199	22	0.529443	141	1.84531	0.297843	1	1	3.35747	2.15691e-35	2.19516e-34
CM008491.1	38815000	38815999	18	0.433181	91	1.19094	0.379764	1	1	2.63322	3.49536e-17	1.3829e-16
CM008491.1	38819800	38822599	133	3.20073	589	7.7084	0.417639	1	1	2.39442	6.59574e-78	2.8921e-76
CM008491.1	38853200	38853799	14	0.336919	75	0.981545	0.362932	1	1	2.75534	8.52807e-16	3.11798e-15
CM008491.1	38893600	38893999	9	0.216591	47	0.615102	0.383095	1	1	2.61032	2.49693e-10	6.65448e-10
CM008491.1	38988200	38988999	23	0.553509	168	2.19866	0.261139	1	1	3.82937	9.25313e-49	1.61041e-47
CM008491.1	39066200	39066999	17	0.409115	92	1.20403	0.355908	1	1	2.80972	3.71227e-19	1.63962e-18
CM008491.1	39071400	39071799	5	0.120328	52	0.680538	0.208172	1	1	4.80371	3.336e-23	1.84239e-22
CM008491.1	39074200	39076399	82	1.97338	324	4.24028	0.469616	1	1	2.1294	7.56943e-35	7.54377e-34
CM008491.1	39167600	39168199	18	0.433181	51	0.667451	0.67189	1	1	1.48834	0.00143289	0.00247919
CM008491.1	39205200	39206199	29	0.697903	189	2.47349	0.290346	1	1	3.44417	1.30649e-47	2.17608e-46
CM008491.1	39208600	39209599	22	0.529443	86	1.12551	0.486134	1	1	2.05704	1.50427e-10	4.06125e-10
CM008491.1	39271400	39275999	488	11.744	1264	16.5423	0.710831	1	1	1.4068	4.04016e-31	3.35101e-30
CM008491.1	39286000	39286799	15	0.360984	76	0.994633	0.3821	1	1	2.61712	9.46544e-15	3.27007e-14
CM008491.1	39294000	39294599	15	0.360984	76	0.994633	0.3821	1	1	2.61712	9.46544e-15	3.27007e-14
CM008491.1	39295600	39296199	13	0.312853	77	1.00772	0.330051	1	1	3.02983	1.74563e-18	7.43434e-18
CM008491.1	39364800	39365399	18	0.433181	77	1.00772	0.447927	1	1	2.23251	2.23975e-11	6.35625e-11
CM008491.1	39372800	39375199	359	8.63956	791	10.352	0.835844	1	1	1.1964	3.49439e-07	7.68105e-07
CM008491.1	39380000	39380599	6	0.144394	54	0.706713	0.234036	1	1	4.27284	3.53167e-21	1.74159e-20
CM008491.1	39418200	39419599	76	1.82899	355	4.64598	0.39773	1	1	2.51427	7.71963e-53	1.56936e-51
CM008491.1	39430200	39430999	13	0.312853	68	0.889935	0.373101	1	1	2.68024	4.79263e-14	1.58708e-13
CM008491.1	39447000	39448399	33	0.794165	115	1.50504	0.538975	1	1	1.85537	1.83694e-10	4.91821e-10
CM008491.1	39471600	39472799	12	0.288787	80	1.04698	0.295125	1	1	3.38839	4.27587e-22	2.21919e-21
CM008491.1	39499000	39499999	21	0.505378	64	0.837585	0.622382	1	1	1.60673	6.66161e-05	0.000126612
CM008491.1	39506800	39507599	17	0.409115	76	0.994633	0.429862	1	1	2.32633	3.95005e-12	1.16747e-11
CM008491.1	39521400	39522799	55	1.32361	215	2.81376	0.476741	1	1	2.09758	2.5558e-23	1.41814e-22
CM008491.1	39523400	39524199	21	0.505378	66	0.86376	0.603804	1	1	1.65617	2.16509e-05	4.25905e-05
CM008491.1	39530000	39530799	12	0.288787	91	1.19094	0.259838	1	1	3.84855	1.15407e-28	8.48791e-28
CM008491.1	39533000	39534399	32	0.7701	137	1.79296	0.439726	1	1	2.27414	1.14924e-18	4.94411e-18
CM008491.1	39553800	39556599	102	2.45469	308	4.03088	0.612952	1	1	1.63145	3.16901e-16	1.18838e-15
CM008491.1	39567800	39569399	19	0.457247	111	1.45269	0.328367	1	1	3.04537	3.47289e-25	2.13476e-24
CM008491.1	39574400	39575599	22	0.529443	115	1.50504	0.364601	1	1	2.74273	3.10403e-22	1.62723e-21
CM008491.1	39578400	39579399	19	0.457247	95	1.24329	0.383095	1	1	2.61032	1.51234e-17	6.0937e-17
CM008491.1	39579800	39580799	18	0.433181	70	0.916109	0.492088	1	1	2.03216	7.34556e-09	1.78706e-08
CM008491.1	39584000	39584799	21	0.505378	115	1.50504	0.348749	1	1	2.8674	8.64488e-24	4.9197e-23
CM008491.1	39587800	39588599	11	0.264722	98	1.28255	0.222892	1	1	4.48648	4.27877e-36	4.49448e-35
CM008491.1	39593400	39594599	73	1.75679	179	2.34262	0.755974	1	1	1.3228	9.6904e-05	0.000182331
CM008491.1	39605400	39606799	20	0.481312	128	1.67517	0.299349	1	1	3.34059	2.72015e-32	2.38662e-31
CM008491.1	39614200	39615199	15	0.360984	96	1.25638	0.303316	1	1	3.29689	8.36864e-25	5.03529e-24
CM008491.1	39621200	39622199	10	0.240656	72	0.942284	0.277088	1	1	3.60896	6.29601e-22	3.23583e-21
CM008491.1	39629000	39629799	15	0.360984	115	1.50504	0.253635	1	1	3.94267	5.25863e-36	5.50612e-35
CM008491.1	39637400	39639199	32	0.7701	191	2.49967	0.316053	1	1	3.16402	6.82183e-43	9.49942e-42
CM008491.1	39647800	39649799	29	0.697903	170	2.22484	0.322606	1	1	3.09975	1.64088e-37	1.83664e-36
CM008491.1	39650800	39651399	12	0.288787	63	0.824498	0.373518	1	1	2.67725	3.0933e-13	9.76306e-13
CM008491.1	39655200	39657199	28	0.673837	230	3.01007	0.230852	1	1	4.33178	7.91654e-75	3.22095e-73
CM008491.1	39659200	39662799	103	2.47876	374	4.89464	0.509976	1	1	1.96088	9.52066e-33	8.54172e-32
CM008491.1	39665000	39673399	1966	47.313	4339	56.7857	0.833417	1	1	1.19988	8.34175e-32	7.16573e-31
CM008491.1	39710200	39710999	34	0.818231	119	1.55739	0.536333	1	1	1.86451	7.19727e-11	1.97598e-10
CM008491.1	39718000	39719799	43	1.03482	198	2.59128	0.406581	1	1	2.45953	9.70383e-30	7.49565e-29
CM008491.1	39721800	39729799	1998	48.0831	4097	53.6186	0.896992	1	1	1.11484	3.42288e-12	1.01862e-11
CM008491.1	39732600	39735599	1072	25.7983	1631	21.3453	1.209	7.94707e-10	2.45043e-08	0.827128	1	1
CM008491.1	39761800	39762599	43	1.03482	138	1.80604	0.582084	1	1	1.71797	7.20573e-10	1.86694e-09
CM008491.1	39769400	39772599	346	8.3267	901	11.7916	0.707409	1	1	1.41361	2.18207e-23	1.2209e-22
CM008491.1	39777800	39779999	25	0.60164	143	1.87148	0.332016	1	1	3.01191	7.14125e-31	5.81863e-30
CM008491.1	39832800	39834199	52	1.25141	195	2.55202	0.497242	1	1	2.01109	1.74301e-19	7.84351e-19
CM008491.1	39846200	39846799	23	0.553509	59	0.772149	0.735542	1	1	1.35954	0.00594313	0.00980723
CM008491.1	39861000	39861799	21	0.505378	78	1.02081	0.512087	1	1	1.95279	8.2062e-09	1.99242e-08
CM008491.1	39907600	39907999	5	0.120328	54	0.706713	0.200602	1	1	4.98498	9.42695e-25	5.6521e-24
CM008491.1	39935000	39935599	8	0.192525	52	0.680538	0.312259	1	1	3.20247	1.00481e-14	3.46329e-14
CM008491.1	39954400	39955199	7	0.168459	64	0.837585	0.226321	1	1	4.41851	5.17915e-25	3.15789e-24
CM008491.1	39962200	39963599	40	0.962625	107	1.40034	0.698084	1	1	1.43249	0.000100108	0.000188316
CM008491.1	39971400	39971799	7	0.168459	40	0.523491	0.358801	1	1	2.78706	3.45043e-10	9.11396e-10
CM008491.1	39978000	39978399	14	0.336919	52	0.680538	0.520431	1	1	1.92148	1.69716e-06	3.57446e-06
CM008491.1	39990400	39991599	7	0.168459	80	1.04698	0.181615	1	1	5.50614	3.998e-37	4.37756e-36
CM008491.1	40024400	40024999	8	0.192525	64	0.837585	0.254611	1	1	3.92756	5.01509e-22	2.59486e-21
CM008491.1	40072400	40072999	5	0.120328	64	0.837585	0.169741	1	1	5.89134	6.08533e-33	5.51497e-32
CM008491.1	40073800	40074199	4	0.0962625	49	0.641276	0.183886	1	1	5.43816	5.25169e-25	3.19425e-24
CM008491.1	40101200	40101999	8	0.192525	58	0.759062	0.280503	1	1	3.56502	3.02822e-18	1.2717e-17
CM008491.1	40114000	40114799	11	0.264722	73	0.955371	0.298193	1	1	3.35353	2.95886e-20	1.39009e-19
CM008491.1	40121800	40122599	11	0.264722	60	0.785236	0.361742	1	1	2.7644	2.19862e-13	7.01557e-13
CM008491.1	40125600	40126399	15	0.360984	114	1.49195	0.255841	1	1	3.90868	2.21737e-35	2.25161e-34
CM008491.1	40130400	40131399	27	0.649772	107	1.40034	0.476741	1	1	2.09758	5.43706e-13	1.69284e-12
CM008491.1	40151800	40152599	17	0.409115	81	1.06007	0.403651	1	1	2.47739	3.4662e-14	1.15925e-13
CM008491.1	40213400	40214399	19	0.457247	96	1.25638	0.379146	1	1	2.63751	5.41684e-18	2.24345e-17
CM008491.1	40269800	40270599	6	0.144394	70	0.916109	0.181296	1	1	5.51585	2.41203e-33	2.22289e-32
CM008491.1	40281000	40281799	8	0.192525	83	1.08624	0.19702	1	1	5.07562	1.79746e-35	1.83616e-34
CM008491.1	40282400	40283399	19	0.457247	66	0.86376	0.548912	1	1	1.82178	9.38651e-07	2.01025e-06
CM008491.1	40317400	40317799	8	0.192525	39	0.510404	0.413743	1	1	2.41696	3.93548e-08	9.1845e-08
CM008491.1	40349000	40349999	35	0.842296	161	2.10705	0.408635	1	1	2.44717	1.48531e-24	8.81938e-24
CM008491.1	40351800	40352199	6	0.144394	47	0.615102	0.268167	1	1	3.72903	1.87971e-16	7.13919e-16
CM008491.1	40356800	40358599	39	0.938559	205	2.68289	0.357059	1	1	2.80065	3.51975e-38	4.02755e-37
CM008491.1	40381200	40381799	4	0.0962625	49	0.641276	0.183886	1	1	5.43816	5.25169e-25	3.19425e-24
CM008491.1	40408600	40408999	7	0.168459	49	0.641276	0.294217	1	1	3.39885	3.42281e-15	1.20917e-14
CM008491.1	40410800	40411599	13	0.312853	79	1.03389	0.3218	1	1	3.10752	1.56199e-19	7.04437e-19
CM008491.1	40440600	40441399	13	0.312853	89	1.16477	0.286044	1	1	3.49596	4.38696e-25	2.68766e-24
CM008491.1	40513200	40513999	48	1.15515	303	3.96544	0.296395	1	1	3.37388	8.43839e-72	3.19699e-70
CM008491.1	40522600	40523199	13	0.312853	59	0.772149	0.429066	1	1	2.33064	4.17528e-10	1.09302e-09
CM008491.1	40533400	40533999	7	0.168459	60	0.785236	0.241161	1	1	4.1466	3.11353e-22	1.63017e-21
CM008491.1	40536800	40538399	25	0.60164	210	2.74833	0.226589	1	1	4.41328	3.77509e-70	1.36276e-68
CM008491.1	40543400	40544599	16	0.38505	108	1.41343	0.286794	1	1	3.48682	1.91532e-29	1.45961e-28
CM008491.1	40551800	40552399	8	0.192525	52	0.680538	0.312259	1	1	3.20247	1.00481e-14	3.46329e-14
CM008491.1	40648600	40650799	559	13.4527	1235	16.1628	0.833139	1	1	1.20028	1.71348e-10	4.59795e-10
CM008491.1	40714200	40715199	20	0.481312	74	0.968458	0.51488	1	1	1.9422	2.15908e-08	5.1114e-08
CM008491.1	40759800	40760399	13	0.312853	58	0.759062	0.436339	1	1	2.2918	1.05887e-09	2.70815e-09
CM008491.1	40772400	40777599	1411	33.9566	2156	28.2162	1.20374	6.59852e-12	2.8545e-10	0.830745	1	1
CM008491.1	40863400	40864199	18	0.433181	97	1.26947	0.356513	1	1	2.80495	5.87226e-20	2.70506e-19
CM008491.1	40879000	40880199	42	1.01076	235	3.07551	0.335046	1	1	2.98467	1.12227e-47	1.87216e-46
CM008491.1	40905000	40905799	16	0.38505	123	1.60973	0.252101	1	1	3.96666	1.88574e-38	2.18873e-37
CM008491.1	40928400	40931199	521	12.5382	1087	14.2259	0.882245	1	1	1.13347	2.07963e-05	4.0948e-05
CM008491.1	41017000	41017399	12	0.288787	64	0.837585	0.367771	1	1	2.71908	1.04223e-13	3.38116e-13
CM008491.1	41099000	41099399	9	0.216591	85	1.11242	0.21382	1	1	4.67682	2.16563e-33	2.00215e-32
CM008491.1	41109400	41110199	7	0.168459	54	0.706713	0.26747	1	1	3.73874	2.81429e-18	1.18517e-17
CM008491.1	41118400	41119399	55	1.32361	232	3.03625	0.441957	1	1	2.26266	3.01564e-29	2.26611e-28
CM008491.1	41138400	41139799	56	1.34767	167	2.18557	0.623898	1	1	1.60283	2.61608e-09	6.54839e-09
CM008491.1	41154000	41154599	19	0.457247	66	0.86376	0.548912	1	1	1.82178	9.38651e-07	2.01025e-06
CM008491.1	41177600	41178399	13	0.312853	59	0.772149	0.429066	1	1	2.33064	4.17528e-10	1.09302e-09
CM008491.1	41229400	41230799	91	2.18997	329	4.30571	0.512651	1	1	1.95065	9.22607e-29	6.8264e-28
CM008491.1	41241600	41242399	41	0.98669	133	1.74061	0.576358	1	1	1.73503	7.41936e-10	1.92108e-09
CM008491.1	41244400	41245199	35	0.842296	121	1.58356	0.542613	1	1	1.84293	1.0547e-10	2.87484e-10
CM008491.1	41285000	41286399	93	2.2381	227	2.97081	0.758125	1	1	1.31904	1.88152e-05	3.71388e-05
CM008491.1	41296000	41302799	991	23.849	2222	29.0799	0.820578	1	1	1.21865	6.32042e-20	2.90958e-19
CM008491.1	41316400	41316799	11	0.264722	43	0.562753	0.501506	1	1	1.99399	3.20357e-06	6.63999e-06
CM008491.1	41326400	41327599	32	0.7701	81	1.06007	0.740028	1	1	1.3513	0.00247887	0.00421171
CM008491.1	41336400	41340599	616	14.8244	1688	22.0913	0.671743	1	1	1.48866	1.01629e-53	2.1368e-52
CM008491.1	41341000	41341799	18	0.433181	79	1.03389	0.436728	1	1	2.28975	3.81707e-12	1.13052e-11
CM008491.1	41387600	41388399	21	0.505378	96	1.25638	0.41706	1	1	2.39774	2.38958e-15	8.51174e-15
CM008491.1	41392400	41393199	14	0.336919	61	0.798324	0.444885	1	1	2.24777	1.02004e-09	2.61532e-09
CM008491.1	41394200	41394599	13	0.312853	61	0.798324	0.415226	1	1	2.40833	6.18717e-11	1.70895e-10
CM008491.1	41400000	41401999	228	5.48696	552	7.22417	0.761479	1	1	1.31323	2.66158e-10	7.07979e-10
CM008491.1	41405600	41407199	51	1.22735	293	3.83457	0.32524	1	1	3.07465	3.93307e-61	1.07019e-59
CM008491.1	41442400	41442799	13	0.312853	41	0.536578	0.612952	1	1	1.63145	0.000508735	0.000909741
CM008491.1	41447200	41447799	7	0.168459	51	0.667451	0.282901	1	1	3.53481	2.11213e-16	7.98767e-16
CM008491.1	41556800	41558399	66	1.58833	179	2.34262	0.684463	1	1	1.461	3.96955e-07	8.69555e-07
CM008491.1	41561600	41562199	5	0.120328	67	0.876847	0.162252	1	1	6.16325	1.56202e-35	1.60346e-34
CM008491.1	41575000	41575599	5	0.120328	68	0.889935	0.159901	1	1	6.25389	2.07687e-36	2.21129e-35
CM008491.1	41585800	41586399	16	0.38505	116	1.51812	0.267184	1	1	3.74274	3.81786e-34	3.67314e-33
CM008491.1	41593400	41594399	20	0.481312	144	1.88457	0.266317	1	1	3.75492	1.80592e-41	2.37483e-40
CM008491.1	41599200	41600599	118	2.83974	300	3.92618	0.72699	1	1	1.37554	4.05017e-08	9.44714e-08
CM008491.1	41618200	41618599	4	0.0962625	43	0.562753	0.208961	1	1	4.78558	3.88042e-20	1.80492e-19
CM008491.1	41627000	41628399	124	2.98414	307	4.01779	0.746289	1	1	1.33996	2.78334e-07	6.16296e-07
CM008491.1	41636400	41636799	30	0.721968	95	1.24329	0.593797	1	1	1.68408	4.01679e-07	8.79413e-07
CM008491.1	41654000	41654999	23	0.553509	161	2.10705	0.272423	1	1	3.67076	1.34608e-44	2.01006e-43
CM008491.1	41673000	41673199	4	0.0962625	31	0.405705	0.287321	1	1	3.48042	1.6802e-11	4.80736e-11
CM008491.1	41707200	41708599	75	1.80492	298	3.90001	0.467402	1	1	2.13949	1.27464e-32	1.13719e-31
CM008491.1	41712400	41713799	72	1.73272	346	4.5282	0.386849	1	1	2.58499	3.44228e-54	7.37318e-53
CM008491.1	41825800	41826399	13	0.312853	82	1.07316	0.310169	1	1	3.22405	3.81456e-21	1.87714e-20
CM008491.1	41852800	41853399	7	0.168459	54	0.706713	0.26747	1	1	3.73874	2.81429e-18	1.18517e-17
CM008491.1	41871200	41871599	13	0.312853	43	0.562753	0.585091	1	1	1.70914	0.00014643	0.000271877
CM008491.1	41912600	41914599	125	3.0082	499	6.53055	0.463392	1	1	2.158	1.21024e-53	2.54043e-52
CM008491.1	41959600	41960399	28	0.673837	94	1.2302	0.561335	1	1	1.78147	3.67486e-08	8.59159e-08
CM008491.1	41964600	41965599	15	0.360984	73	0.955371	0.397591	1	1	2.51515	2.02268e-13	6.47453e-13
CM008491.1	41991600	41992599	37	0.890428	125	1.63591	0.554576	1	1	1.80318	2.14716e-10	5.73739e-10
CM008491.1	42165000	42166399	94	2.26217	232	3.03625	0.749748	1	1	1.33378	7.8157e-06	1.58024e-05
CM008491.1	42168400	42168599	7	0.168459	58	0.759062	0.249336	1	1	4.01065	6.93738e-21	3.3659e-20
CM008491.1	42420600	42420999	16	0.38505	78	1.02081	0.395703	1	1	2.52715	3.11036e-14	1.04345e-13
CM008491.1	42432800	42433599	14	0.336919	97	1.26947	0.281458	1	1	3.55293	1.66592e-27	1.1546e-26
CM008491.1	42497000	42498399	117	2.81568	320	4.18793	0.675966	1	1	1.47936	1.02932e-11	2.96797e-11
CM008491.1	42505000	42507599	127	3.05633	281	3.67752	0.834658	1	1	1.1981	0.00114381	0.00199463
CM008491.1	42513000	42514199	22	0.529443	128	1.67517	0.327858	1	1	3.0501	1.56445e-28	1.13814e-27
CM008491.1	42518400	42520599	101	2.43063	283	3.7037	0.660434	1	1	1.51416	1.33055e-11	3.82214e-11
CM008491.1	42525600	42526199	16	0.38505	50	0.654364	0.612952	1	1	1.63145	0.000192319	0.000354669
CM008491.1	42537600	42539199	42	1.01076	140	1.83222	0.560786	1	1	1.78321	4.9714e-11	1.38196e-10
CM008491.1	42570000	42571199	35	0.842296	109	1.42651	0.601807	1	1	1.66166	1.46354e-07	3.29291e-07
CM008491.1	42576600	42577999	19	0.457247	88	1.15168	0.413226	1	1	2.41998	1.49339e-14	5.08064e-14
CM008491.1	42578400	42579399	34	0.818231	128	1.67517	0.498914	1	1	2.00435	1.31876e-13	4.25875e-13
CM008491.1	42592800	42593799	15	0.360984	67	0.876847	0.432672	1	1	2.31122	6.44126e-11	1.77438e-10
CM008491.1	42595400	42601999	1327	31.9351	3322	43.4759	0.734878	1	1	1.36077	1.48945e-64	4.54606e-63
CM008491.1	42608600	42609599	14	0.336919	136	1.77987	0.201335	1	1	4.96686	2.96165e-53	6.12078e-52
CM008491.1	42633800	42634999	112	2.69535	263	3.44195	0.787086	1	1	1.27051	5.82677e-05	0.00011113
CM008491.1	42637600	42639799	28	0.673837	146	1.91074	0.362768	1	1	2.75659	1.61184e-27	1.11807e-26
CM008491.1	42647800	42651199	58	1.39581	245	3.20638	0.441026	1	1	2.26744	7.57089e-31	6.16258e-30
CM008491.1	42656400	42657999	45	1.08295	161	2.10705	0.522144	1	1	1.91518	9.01918e-15	3.11942e-14
CM008491.1	42661600	42664199	99	2.3825	503	6.5829	0.364852	1	1	2.74083	2.36181e-85	1.26098e-83
CM008491.1	42669600	42674399	760	18.2899	2138	27.9806	0.654217	1	1	1.52855	1.04213e-75	4.33778e-74
CM008491.1	42685200	42690599	795	19.1322	2338	30.598	0.625793	1	1	1.59797	6.91097e-99	5.01562e-97
CM008491.1	42703000	42704399	19	0.457247	90	1.17785	0.404144	1	1	2.47436	2.19636e-15	7.85835e-15
CM008491.1	42705800	42706999	23	0.553509	118	1.5443	0.370862	1	1	2.69642	3.98432e-22	2.07431e-21
CM008491.1	42734000	42735199	17	0.409115	98	1.28255	0.334337	1	1	2.99099	4.17164e-22	2.16771e-21
CM008491.1	42765600	42766799	28	0.673837	75	0.981545	0.701669	1	1	1.42517	0.00082064	0.00144539
CM008491.1	42768800	42771399	217	5.22224	493	6.45203	0.811479	1	1	1.23232	2.47504e-06	5.16155e-06
CM008491.1	42782200	42783399	45	1.08295	137	1.79296	0.612952	1	1	1.63145	1.82123e-08	4.3258e-08
CM008491.1	42784800	42789599	215	5.17411	449	5.87619	0.882651	1	1	1.13295	0.00376441	0.0063053
CM008491.1	42810400	42811599	57	1.37174	276	3.61209	0.385031	1	1	2.59719	2.84291e-44	4.16531e-43
CM008491.1	42816000	42816799	19	0.457247	67	0.876847	0.54084	1	1	1.84898	4.75475e-07	1.03698e-06
CM008491.1	42818400	42819199	46	1.10702	161	2.10705	0.533495	1	1	1.87443	5.16086e-14	1.70523e-13
CM008491.1	42822800	42823399	15	0.360984	51	0.667451	0.565802	1	1	1.7674	2.17877e-05	4.28307e-05
CM008491.1	42830600	42831199	27	0.649772	83	1.08624	0.612952	1	1	1.63145	5.57069e-06	1.13707e-05
CM008491.1	42841000	42841999	23	0.553509	67	0.876847	0.649008	1	1	1.54081	0.000167179	0.000309285
CM008491.1	42849600	42850199	18	0.433181	50	0.654364	0.685064	1	1	1.45972	0.00231454	0.00394345
CM008491.1	42853000	42861399	1019	24.5229	2784	36.435	0.673477	1	1	1.48483	6.11957e-86	3.32227e-84
CM008491.1	42867600	42869999	88	2.11777	365	4.77685	0.447154	1	1	2.23637	3.28453e-43	4.63195e-42
CM008491.1	42876000	42876799	24	0.577575	63	0.824498	0.718303	1	1	1.39217	0.0029143	0.00492534
CM008491.1	42877200	42878799	31	0.746034	119	1.55739	0.490362	1	1	2.03931	2.51718e-13	7.9723e-13
CM008491.1	42884800	42885599	12	0.288787	167	2.18557	0.142292	1	1	7.02778	6.62943e-87	3.68663e-85
CM008491.1	42890400	42891799	37	0.890428	196	2.56511	0.354703	1	1	2.81926	4.84373e-37	5.28723e-36
CM008491.1	42892200	42892799	20	0.481312	78	1.02081	0.48881	1	1	2.04579	1.04863e-09	2.68657e-09
CM008491.1	42894000	42895199	28	0.673837	162	2.12014	0.327158	1	1	3.05662	3.2227e-35	3.25544e-34
CM008491.1	42895600	42896799	26	0.625706	78	1.02081	0.62847	1	1	1.59117	2.24742e-05	4.41363e-05
CM008491.1	42900400	42900999	20	0.481312	68	0.889935	0.559652	1	1	1.78682	1.36863e-06	2.90019e-06
CM008491.1	42906200	42908999	76	1.82899	294	3.84766	0.479973	1	1	2.08345	2.23461e-30	1.78017e-29
CM008491.1	42910400	42911599	44	1.05889	122	1.59665	0.672752	1	1	1.48643	8.11113e-06	1.63955e-05
CM008491.1	42913600	42914399	30	0.721968	82	1.07316	0.686802	1	1	1.45602	0.0002836	0.000515966
CM008491.1	42920200	42921999	27	0.649772	136	1.77987	0.375825	1	1	2.66082	1.86276e-24	1.10005e-23
CM008491.1	42922600	42923799	42	1.01076	136	1.77987	0.577159	1	1	1.73262	5.47203e-10	1.42563e-09
CM008491.1	42949000	42950199	17	0.409115	124	1.62282	0.264795	1	1	3.7765	1.4028e-36	1.50504e-35
CM008491.1	42956800	42957799	4	0.0962625	73	0.955371	0.124247	1	1	8.04848	2.88247e-47	4.75191e-46
CM008491.1	42965600	42966199	15	0.360984	53	0.693625	0.544846	1	1	1.83538	5.58936e-06	1.14011e-05
CM008491.1	43010800	43011599	21	0.505378	77	1.00772	0.518652	1	1	1.92808	1.69785e-08	4.04153e-08
CM008491.1	43172200	43173399	57	1.37174	211	2.76141	0.503083	1	1	1.98774	2.66849e-20	1.25714e-19
CM008491.1	43185800	43188399	55	1.32361	191	2.49967	0.536333	1	1	1.86451	6.15325e-16	2.27064e-15
CM008491.1	43196800	43197599	32	0.7701	98	1.28255	0.612952	1	1	1.63145	1.1279e-06	2.40164e-06
CM008491.1	43269800	43270399	19	0.457247	55	0.7198	0.656734	1	1	1.52269	0.000625101	0.00111016
CM008491.1	43279400	43279799	6	0.144394	49	0.641276	0.25744	1	1	3.8844	9.23622e-18	3.77344e-17
CM008491.1	43295800	43296199	3	0.0721968	48	0.628189	0.150111	1	1	6.66175	1.63119e-29	1.2454e-28
CM008491.1	43300600	43300999	16	0.38505	47	0.615102	0.651262	1	1	1.53548	0.00101519	0.00177631
CM008491.1	43303800	43304599	38	0.914493	110	1.4396	0.646085	1	1	1.54778	3.48907e-06	7.2113e-06
CM008491.1	43375400	43377199	203	4.88532	445	5.82384	0.841091	1	1	1.18893	0.000139413	0.000259326
CM008491.1	43378200	43378799	24	0.577575	69	0.903022	0.656734	1	1	1.52269	0.000197809	0.000364194
CM008491.1	43388800	43389799	25	0.60164	67	0.876847	0.703092	1	1	1.42229	0.00139922	0.00242325
CM008491.1	43390800	43391599	17	0.409115	89	1.16477	0.367771	1	1	2.71908	9.61622e-18	3.92035e-17
CM008491.1	43411600	43412999	46	1.10702	189	2.47349	0.454875	1	1	2.19841	5.23583e-23	2.85701e-22
CM008491.1	43433000	43434999	34	0.818231	154	2.01544	0.415226	1	1	2.40833	5.92254e-23	3.22208e-22
CM008491.1	43454800	43455399	10	0.240656	55	0.7198	0.361204	1	1	2.76852	1.39406e-12	4.23829e-12
CM008491.1	43470000	43471199	312	7.50847	473	6.19028	1.21427	0.00041445	0.00418637	0.823543	1	1
CM008491.1	43475800	43476799	34	0.818231	122	1.59665	0.523252	1	1	1.91113	9.45239e-12	2.73645e-11
CM008491.1	43509600	43511399	136	3.27292	512	6.70068	0.491079	1	1	2.03633	4.42146e-48	7.51474e-47
CM008491.1	43530400	43531199	15	0.360984	125	1.63591	0.233506	1	1	4.28255	1.87232e-42	2.5643e-41
CM008491.1	43532200	43533199	57	1.37174	217	2.83994	0.489237	1	1	2.044	3.44391e-22	1.79955e-21
CM008491.1	43549200	43549999	15	0.360984	58	0.759062	0.498673	1	1	2.00532	1.37786e-07	3.10392e-07
CM008491.1	43554600	43556399	150	3.60984	336	4.39732	0.823939	1	1	1.21368	0.000200159	0.000368208
CM008491.1	43665800	43666399	20	0.481312	60	0.785236	0.633049	1	1	1.57966	0.000158696	0.000294145
CM008491.1	43668000	43668599	17	0.409115	63	0.824498	0.517178	1	1	1.93357	1.90389e-07	4.25641e-07
CM008491.1	43680800	43682199	42	1.01076	228	2.9839	0.345287	1	1	2.89614	2.58988e-44	3.81439e-43
CM008491.1	43699200	43699799	9	0.216591	50	0.654364	0.36056	1	1	2.77346	8.80816e-12	2.55717e-11
CM008491.1	43708400	43710799	257	6.18486	535	7.00169	0.885121	1	1	1.12979	0.00225096	0.00383737
CM008491.1	43713800	43714599	16	0.38505	62	0.811411	0.496199	1	1	2.01532	5.17638e-08	1.19634e-07
CM008491.1	43725600	43726199	19	0.457247	52	0.680538	0.693908	1	1	1.44111	0.00263882	0.00447316
CM008491.1	43732200	43733199	16	0.38505	83	1.08624	0.372149	1	1	2.68709	1.7913e-16	6.81617e-16
CM008491.1	43739400	43741599	191	4.59653	564	7.38122	0.624886	1	1	1.60029	6.79867e-26	4.33753e-25
CM008491.1	43744000	43745799	58	1.39581	232	3.03625	0.465633	1	1	2.14761	2.99212e-26	1.94051e-25
CM008491.1	43754800	43755599	20	0.481312	63	0.824498	0.603375	1	1	1.65734	2.97766e-05	5.79661e-05
CM008491.1	43756600	43757799	37	0.890428	107	1.40034	0.647005	1	1	1.54558	4.80519e-06	9.83901e-06
CM008491.1	43763600	43764999	19	0.457247	97	1.26947	0.375277	1	1	2.6647	1.92066e-18	8.16705e-18
CM008491.1	43774800	43775599	10	0.240656	63	0.824498	0.316053	1	1	3.16402	9.66085e-17	3.72628e-16
CM008491.1	43780000	43780599	8	0.192525	51	0.667451	0.318264	1	1	3.14205	3.64524e-14	1.21609e-13
CM008491.1	43783200	43785999	237	5.70355	568	7.43357	0.769153	1	1	1.30013	6.14715e-10	1.59739e-09
CM008491.1	43787200	43789199	238	5.72762	782	10.2342	0.561286	1	1	1.78162	4.76077e-50	8.73434e-49
CM008491.1	43799800	43800399	17	0.409115	71	0.929196	0.459714	1	1	2.17527	3.28201e-10	8.68051e-10
CM008491.1	43802000	43803799	46	1.10702	294	3.84766	0.29297	1	1	3.41332	7.08764e-71	2.61929e-69
CM008491.1	43805800	43806999	7	0.168459	115	1.50504	0.126818	1	1	7.88534	4.45291e-68	1.51936e-66
CM008491.1	43811600	43814799	408	9.81877	925	12.1057	0.812195	1	1	1.23123	3.28055e-10	8.68047e-10
CM008491.1	43831800	43833399	67	1.6124	172	2.25101	0.722787	1	1	1.38353	1.33526e-05	2.66003e-05
CM008491.1	43833800	43836399	94	2.26217	293	3.83457	0.594188	1	1	1.68297	3.49083e-17	1.38157e-16
CM008491.1	43841600	43842399	29	0.697903	93	1.21712	0.586869	1	1	1.70396	3.07641e-07	6.78003e-07
CM008491.1	43872000	43872599	9	0.216591	52	0.680538	0.346954	1	1	2.88223	8.60934e-13	2.64889e-12
CM008491.1	43874000	43875599	32	0.7701	122	1.59665	0.493352	1	1	2.02695	2.04063e-13	6.52861e-13
CM008491.1	43886600	43887399	17	0.409115	101	1.32181	0.324504	1	1	3.08163	1.22111e-23	6.89873e-23
CM008491.1	43899000	43901799	59	1.41987	269	3.52048	0.408635	1	1	2.44717	6.88689e-39	8.14261e-38
CM008491.1	43904200	43905399	188	4.52434	396	5.18256	0.875425	1	1	1.1423	0.00370789	0.00621432
CM008491.1	43915200	43915799	9	0.216591	95	1.24329	0.191548	1	1	5.22064	7.9636e-41	1.01918e-39
CM008491.1	43923200	43923599	12	0.288787	55	0.7198	0.426877	1	1	2.34259	1.0556e-09	2.70259e-09
CM008491.1	43925200	43925999	13	0.312853	147	1.92383	0.173946	1	1	5.74892	2.00931e-65	6.29337e-64
CM008491.1	43957400	43958599	45	1.08295	143	1.87148	0.587412	1	1	1.70238	6.88986e-10	1.78775e-09
CM008491.1	43965200	43965799	18	0.433181	53	0.693625	0.647005	1	1	1.54558	0.000521216	0.00093101
CM008491.1	44016600	44016799	4	0.0962625	48	0.628189	0.187638	1	1	5.3294	3.58189e-24	2.08446e-23
CM008491.1	44027600	44029199	57	1.37174	182	2.38188	0.582807	1	1	1.71583	3.13282e-12	9.34745e-12
CM008491.1	44029800	44030599	10	0.240656	88	1.15168	0.227274	1	1	4.39997	2.75396e-32	2.41417e-31
CM008491.1	44032200	44032999	11	0.264722	72	0.942284	0.302278	1	1	3.30822	1.0878e-19	4.94636e-19
CM008491.1	44078800	44079599	6	0.144394	65	0.850673	0.19503	1	1	5.12741	2.33631e-29	1.76946e-28
CM008491.1	44083400	44083999	13	0.312853	50	0.654364	0.504784	1	1	1.98105	9.82819e-07	2.10165e-06
CM008491.1	44088000	44088799	37	0.890428	103	1.34799	0.67189	1	1	1.48834	3.06167e-05	5.95539e-05
CM008491.1	44114800	44115999	41	0.98669	118	1.5443	0.649008	1	1	1.54081	2.15748e-06	4.50733e-06
CM008491.1	44117600	44118399	36	0.866362	149	1.95	0.453585	1	1	2.20466	7.40881e-19	3.2152e-18
CM008491.1	44135600	44137599	337	8.11011	719	9.40975	0.863241	1	1	1.15843	4.52363e-05	8.69543e-05
CM008491.1	44146000	44146599	15	0.360984	54	0.706713	0.53494	1	1	1.86937	2.75723e-06	5.72941e-06
CM008491.1	44152600	44153999	65	1.56426	167	2.18557	0.722408	1	1	1.38426	1.66722e-05	3.30012e-05
CM008491.1	44182600	44183599	202	4.86125	296	3.87383	1.25686	0.000792881	0.00745197	0.795633	1	1
CM008491.1	44232400	44234999	685	16.4849	1045	13.6762	1.20598	9.31852e-07	1.65091e-05	0.829201	1	1
CM008491.1	44259200	44260399	42	1.01076	253	3.31108	0.311302	1	1	3.21231	9.92647e-57	2.34329e-55
CM008491.1	44264400	44266399	70	1.68459	224	2.93155	0.580261	1	1	1.72336	1.07317e-14	3.6929e-14
CM008491.1	44268600	44270799	174	4.18742	465	6.08558	0.690558	1	1	1.44811	1.2463e-14	4.26761e-14
CM008491.1	44292600	44293599	10	0.240656	95	1.24329	0.210702	1	1	4.74603	3.20045e-37	3.52094e-36
CM008491.1	44296600	44297799	217	5.22224	463	6.05941	0.863945	1	1	1.15748	0.000805447	0.00141978
CM008491.1	44301200	44301999	30	0.721968	110	1.4396	0.513554	1	1	1.94721	2.58247e-11	7.28264e-11
CM008491.1	44302600	44303799	50	1.20328	156	2.04161	0.597335	1	1	1.6741	4.43107e-10	1.1591e-09
CM008491.1	44308400	44309399	19	0.457247	86	1.12551	0.422726	1	1	2.3656	9.71783e-14	3.15618e-13
CM008491.1	44315000	44315399	7	0.168459	39	0.510404	0.367771	1	1	2.71908	1.11055e-09	2.83625e-09
CM008491.1	44318400	44318999	10	0.240656	56	0.732887	0.354867	1	1	2.81796	4.46179e-13	1.39806e-12
CM008491.1	44335800	44337999	36	0.866362	162	2.12014	0.417409	1	1	2.39573	9.33571e-24	5.29432e-23
CM008491.1	44338400	44339799	19	0.457247	123	1.60973	0.29659	1	1	3.37166	1.445e-31	1.22307e-30
CM008491.1	44341000	44341599	19	0.457247	51	0.667451	0.707252	1	1	1.41392	0.00412314	0.00688916
CM008491.1	44342000	44348799	920	22.1404	2649	34.6682	0.639089	1	1	1.56473	9.58742e-103	7.47479e-101
CM008491.1	44354200	44354799	19	0.457247	54	0.706713	0.668675	1	1	1.49549	0.00102726	0.00179582
CM008491.1	44383600	44383999	5	0.120328	51	0.667451	0.212176	1	1	4.71307	1.9304e-22	1.0206e-21
CM008491.1	44430600	44431199	17	0.409115	59	0.772149	0.551657	1	1	1.81272	3.22345e-06	6.67636e-06
CM008491.1	44454400	44455999	70	1.68459	168	2.19866	0.772537	1	1	1.29444	0.000390269	0.000702873
CM008491.1	44477000	44477799	16	0.38505	57	0.745975	0.538975	1	1	1.85537	2.12441e-06	4.44481e-06
CM008491.1	44499200	44500199	68	1.63646	161	2.10705	0.783217	1	1	1.27679	0.000865759	0.00152215
CM008491.1	44503600	44504399	15	0.360984	72	0.942284	0.403037	1	1	2.48116	5.4682e-13	1.70116e-12
CM008491.1	44506800	44507199	11	0.264722	47	0.615102	0.459714	1	1	2.17527	1.08094e-07	2.45326e-07
CM008491.1	44547000	44547599	11	0.264722	70	0.916109	0.310793	1	1	3.21758	1.41189e-18	6.04136e-18
CM008491.1	44561400	44561999	11	0.264722	73	0.955371	0.298193	1	1	3.35353	2.95886e-20	1.39009e-19
CM008491.1	44576800	44577399	6	0.144394	80	1.04698	0.158914	1	1	6.29273	9.25573e-42	1.2356e-40
CM008491.1	44591800	44592599	65	1.56426	161	2.10705	0.749164	1	1	1.33482	0.000127731	0.000238383
CM008491.1	44676400	44677799	64	1.5402	166	2.17249	0.715722	1	1	1.39719	1.08339e-05	2.17237e-05
CM008491.1	44702800	44703199	13	0.312853	50	0.654364	0.504784	1	1	1.98105	9.82819e-07	2.10165e-06
CM008491.1	44724800	44727799	644	15.4983	947	12.3936	1.25112	1.93498e-08	4.69233e-07	0.799283	1	1
CM008491.1	44744000	44744199	2	0.0481312	29	0.379531	0.183886	1	1	5.43816	1.00246e-17	4.07863e-17
CM008491.1	44748800	44749799	45	1.08295	193	2.52584	0.436017	1	1	2.29349	1.67243e-25	1.04107e-24
CM008491.1	44751600	44752399	49	1.17922	150	1.96309	0.608893	1	1	1.64233	3.04336e-09	7.57916e-09
CM008491.1	44792400	44794199	220	5.29443	493	6.45203	0.822646	1	1	1.21559	9.27307e-06	1.86501e-05
CM008491.1	44807400	44807999	18	0.433181	49	0.641276	0.698765	1	1	1.4311	0.003673	0.006159
CM008491.1	44813400	44814399	29	0.697903	83	1.08624	0.656734	1	1	1.52269	6.30558e-05	0.000119995
CM008491.1	44858600	44860599	95	2.28623	220	2.8792	0.798779	1	1	1.25191	0.000417382	0.000751037
CM008491.1	44884800	44885799	38	0.914493	107	1.40034	0.664031	1	1	1.50595	1.42065e-05	2.82814e-05
CM008491.1	44888000	44889799	80	1.92525	191	2.49967	0.775767	1	1	1.28905	0.000224934	0.000412309
CM008491.1	44890600	44892399	66	1.58833	270	3.53356	0.454625	1	1	2.19962	1.20216e-31	1.02227e-30
CM008491.1	44898600	44899399	29	0.697903	115	1.50504	0.475566	1	1	2.10276	7.89432e-14	2.58172e-13
CM008491.1	44900000	44901999	97	2.33436	288	3.76913	0.623557	1	1	1.6037	1.81788e-14	6.16242e-14
CM008491.1	44914600	44916799	32	0.7701	190	2.48658	0.317708	1	1	3.14754	2.23094e-42	3.04945e-41
CM008491.1	44920000	44920799	24	0.577575	70	0.916109	0.647485	1	1	1.54444	0.000120505	0.000225249
CM008491.1	44922000	44923599	74	1.78086	206	2.69598	0.666252	1	1	1.50093	9.67579e-09	2.34154e-08
CM008491.1	44930200	44930999	21	0.505378	71	0.929196	0.561873	1	1	1.77976	1.02267e-06	2.18477e-06
CM008491.1	44937000	44938399	57	1.37174	164	2.14631	0.646386	1	1	1.54706	3.47795e-08	8.13871e-08
CM008491.1	44957200	44959199	212	5.10191	645	8.44129	0.60631	1	1	1.64932	1.39796e-32	1.2463e-31
CM008491.1	44968800	44970999	126	3.03227	275	3.599	0.84614	1	1	1.18184	0.00252208	0.00428255
CM008491.1	44971200	44972599	28	0.673837	85	1.11242	0.620079	1	1	1.6127	6.93891e-06	1.4073e-05
CM008491.1	44973800	44974599	10	0.240656	72	0.942284	0.277088	1	1	3.60896	6.29601e-22	3.23583e-21
CM008491.1	44980400	44981399	28	0.673837	73	0.955371	0.720633	1	1	1.38767	0.00185037	0.00317696
CM008491.1	44985800	44987399	38	0.914493	226	2.95772	0.315927	1	1	3.16529	4.61865e-50	8.47876e-49
CM008491.1	44996400	44998799	84	2.02151	255	3.33725	0.610558	1	1	1.63785	5.2348e-14	1.7289e-13
CM008491.1	44999800	45001399	31	0.746034	102	1.3349	0.571295	1	1	1.75041	2.78918e-08	6.56437e-08
CM008491.1	45013200	45014399	20	0.481312	79	1.03389	0.4827	1	1	2.07168	4.77276e-10	1.24643e-09
CM008491.1	45024400	45025199	14	0.336919	76	0.994633	0.358219	1	1	2.79159	2.83345e-16	1.06539e-15
CM008491.1	45027400	45028599	34	0.818231	128	1.67517	0.498914	1	1	2.00435	1.31876e-13	4.25875e-13
CM008491.1	45029200	45030199	9	0.216591	70	0.916109	0.258994	1	1	3.8611	3.38774e-23	1.86765e-22
CM008491.1	45033000	45034999	108	2.59909	287	3.75605	0.695956	1	1	1.43687	1.6116e-09	4.08656e-09
CM008491.1	45041000	45041799	19	0.457247	79	1.03389	0.459714	1	1	2.17527	4.76577e-11	1.32729e-10
CM008491.1	45049400	45050199	17	0.409115	55	0.7198	0.591061	1	1	1.69187	4.23821e-05	8.1613e-05
CM008491.1	45050600	45057999	1464	35.2321	3020	39.5236	0.891733	1	1	1.12141	2.64569e-10	7.04001e-10
CM008491.1	45061200	45062399	35	0.842296	161	2.10705	0.408635	1	1	2.44717	1.48531e-24	8.81938e-24
CM008491.1	45171600	45173599	158	3.80237	373	4.88155	0.78176	1	1	1.27917	1.51553e-06	3.20193e-06
CM008491.1	45185400	45187399	89	2.14184	203	2.65672	0.81126	1	1	1.23265	0.00129817	0.00225374
CM008491.1	45227400	45228599	39	0.938559	116	1.51812	0.628669	1	1	1.59066	5.7638e-07	1.25003e-06
CM008491.1	45236400	45236999	14	0.336919	56	0.732887	0.48391	1	1	2.0665	7.42616e-08	1.70126e-07
CM008491.1	45313400	45314799	36	0.866362	92	1.20403	0.731588	1	1	1.36689	0.00108083	0.00188775
CM008491.1	45364600	45365199	26	0.625706	73	0.955371	0.670934	1	1	1.49046	0.000267206	0.000487376
CM008491.1	45397400	45398599	25	0.60164	96	1.25638	0.492889	1	1	2.02885	3.84393e-11	1.07433e-10
CM008491.1	45404000	45404999	19	0.457247	114	1.49195	0.319801	1	1	3.12694	9.88523e-27	6.58114e-26
CM008491.1	45440600	45441199	15	0.360984	56	0.732887	0.51617	1	1	1.93735	6.37318e-07	1.37823e-06
CM008491.1	45457000	45457999	27	0.649772	112	1.46577	0.455646	1	1	2.19469	9.40404e-15	3.25091e-14
CM008491.1	45464800	45465599	25	0.60164	90	1.17785	0.525387	1	1	1.90336	3.06671e-09	7.63627e-09
CM008491.1	45474200	45475599	16	0.38505	124	1.62282	0.250084	1	1	3.99865	4.42782e-39	5.28359e-38
CM008491.1	45570000	45571199	36	0.866362	93	1.21712	0.723805	1	1	1.38159	0.000745058	0.0013154
CM008491.1	45586400	45586999	21	0.505378	59	0.772149	0.674247	1	1	1.48314	0.00085735	0.00150822
CM008491.1	45755600	45756399	24	0.577575	94	1.2302	0.48391	1	1	2.0665	2.16659e-11	6.15299e-11
CM008491.1	45772400	45772799	6	0.144394	42	0.549665	0.299349	1	1	3.34059	2.44124e-13	7.74539e-13
CM008491.1	45784800	45787399	144	3.46545	369	4.8292	0.720633	1	1	1.38767	6.09692e-10	1.58453e-09
CM008491.1	45809800	45810399	12	0.288787	50	0.654364	0.468728	1	1	2.13343	9.81696e-08	2.23217e-07
CM008491.1	45850200	45850999	20	0.481312	100	1.30873	0.382336	1	1	2.6155	2.34328e-18	9.92255e-18
CM008491.1	45855000	45855799	41	0.98669	122	1.59665	0.627902	1	1	1.5926	3.04507e-07	6.71827e-07
CM008491.1	45931000	45932199	26	0.625706	75	0.981545	0.653278	1	1	1.53074	0.000102976	0.000193209
CM008491.1	45935600	45936599	63	1.51613	152	1.98927	0.769195	1	1	1.30006	0.000555651	0.000990275
CM008491.1	45937600	45938399	15	0.360984	85	1.11242	0.342113	1	1	2.92301	4.96764e-19	2.18044e-18
CM008491.1	45977600	45978399	21	0.505378	67	0.876847	0.594924	1	1	1.68089	1.20848e-05	2.41503e-05
CM008491.1	46009400	46010599	77	1.85305	198	2.59128	0.720758	1	1	1.38743	3.09984e-06	6.4278e-06
CM008491.1	46016000	46016799	24	0.577575	66	0.86376	0.68614	1	1	1.45743	0.000807509	0.00142314
CM008491.1	46080400	46081799	72	1.73272	286	3.74296	0.467723	1	1	2.13802	2.23168e-31	1.87304e-30
CM008491.1	46093800	46094799	70	1.68459	173	2.2641	0.750338	1	1	1.33273	8.49603e-05	0.000160304
CM008491.1	46133200	46133999	36	0.866362	113	1.47886	0.596822	1	1	1.67554	6.13196e-08	1.41256e-07
CM008491.1	46144400	46144999	52	1.25141	135	1.76678	0.716613	1	1	1.39545	5.88026e-05	0.000112136
CM008491.1	46149000	46149599	22	0.529443	73	0.955371	0.571536	1	1	1.74967	1.4338e-06	3.03271e-06
CM008491.1	46189600	46190399	47	1.13108	125	1.63591	0.700517	1	1	1.42752	3.88876e-05	7.50687e-05
CM008491.1	46257600	46260399	333	8.01385	761	9.95941	0.806008	1	1	1.24068	3.09569e-09	7.70662e-09
CM008491.1	46266400	46268799	100	2.40656	313	4.09632	0.591479	1	1	1.69068	1.86389e-18	7.92995e-18
CM008491.1	46282400	46283199	28	0.673837	130	1.70135	0.407075	1	1	2.45655	1.43868e-20	6.857e-20
CM008491.1	46329000	46330599	47	1.13108	216	2.82685	0.406752	1	1	2.4585	3.96974e-32	3.46013e-31
CM008491.1	46372200	46381399	1314	31.6222	2925	38.2803	0.826417	1	1	1.21004	5.74703e-24	3.3042e-23
CM008491.1	46384000	46385399	62	1.49207	192	2.51276	0.600248	1	1	1.66598	1.04829e-11	3.02224e-11
CM008491.1	46385800	46386399	7	0.168459	68	0.889935	0.213201	1	1	4.69042	6.76023e-28	4.77233e-27
CM008491.1	46386800	46387799	8	0.192525	71	0.929196	0.229857	1	1	4.35053	9.80504e-27	6.5357e-26
CM008491.1	46407200	46408399	41	0.98669	247	3.23256	0.311419	1	1	3.21111	1.88928e-55	4.24832e-54
CM008491.1	46412800	46413399	3	0.0721968	53	0.693625	0.136212	1	1	7.34152	2.17171e-34	2.11292e-33
CM008491.1	46448000	46451999	868	20.889	1342	17.5631	1.18985	3.03157e-07	5.90378e-06	0.840443	1	1
CM008491.1	46474800	46477399	531	12.7788	790	10.3389	1.23675	1.03735e-06	1.82279e-05	0.808569	1	1
CM008491.1	46488600	46489599	25	0.60164	112	1.46577	0.4231	1	1	2.36351	5.88841e-17	2.29266e-16
CM008491.1	46525400	46529999	1011	24.3303	1503	19.6702	1.23732	2.85541e-11	1.10784e-09	0.808201	1	1
CM008491.1	46560600	46561199	14	0.336919	60	0.785236	0.452178	1	1	2.21152	2.48305e-09	6.22092e-09
CM008491.1	46575200	46576199	38	0.914493	105	1.37416	0.67656	1	1	1.47806	3.46769e-05	6.71788e-05
CM008491.1	46581800	46582799	45	1.08295	110	1.4396	0.762049	1	1	1.31225	0.00176232	0.00302835
CM008491.1	46586800	46587999	61	1.468	140	1.83222	0.808575	1	1	1.23674	0.00482877	0.00801824
CM008491.1	46634600	46635599	85	2.04558	197	2.57819	0.798695	1	1	1.25204	0.000743557	0.00131286
CM008491.1	46644800	46645799	22	0.529443	73	0.955371	0.571536	1	1	1.74967	1.4338e-06	3.03271e-06
CM008491.1	46647600	46650399	832	20.0226	1342	17.5631	1.14056	9.83226e-05	0.0011497	0.876765	1	1
CM008491.1	46709800	46712399	104	2.50282	314	4.1094	0.612952	1	1	1.63145	1.69905e-16	6.47212e-16
CM008491.1	46717600	46718799	78	1.87712	179	2.34262	0.807054	1	1	1.23908	0.00180406	0.00309913
CM008491.1	46728600	46729199	69	1.66053	21	0.274833	5.85091	1.18805e-31	4.50677e-29	0.170914	1	1
CM008491.1	46749800	46750799	32	0.7701	86	1.12551	0.697497	1	1	1.4337	0.000352709	0.00063767
CM008491.1	46796000	46796599	14	0.336919	53	0.693625	0.510793	1	1	1.95774	7.96788e-07	1.71253e-06
CM008491.1	46797600	46799599	66	1.58833	189	2.47349	0.648439	1	1	1.54217	5.19264e-09	1.27734e-08
CM008491.1	46810400	46811199	17	0.409115	90	1.17785	0.36373	1	1	2.74929	3.28511e-18	1.37466e-17
CM008491.1	46813200	46813799	16	0.38505	49	0.641276	0.625211	1	1	1.59946	0.000341129	0.000617625
CM008491.1	46823800	46824599	21	0.505378	66	0.86376	0.603804	1	1	1.65617	2.16509e-05	4.25905e-05
CM008491.1	46831000	46832199	49	1.17922	141	1.84531	0.647485	1	1	1.54444	2.72427e-07	6.03667e-07
CM008491.1	46865800	46866799	11	0.264722	104	1.36108	0.210155	1	1	4.75839	2.49368e-40	3.12995e-39
CM008491.1	46869200	46871599	65	1.56426	242	3.16712	0.499442	1	1	2.00223	2.77735e-23	1.53908e-22
CM008491.1	46909000	46910199	19	0.457247	77	1.00772	0.471502	1	1	2.12088	2.51382e-10	6.69444e-10
CM008491.1	46912200	46912799	16	0.38505	68	0.889935	0.453052	1	1	2.20725	3.63786e-10	9.58913e-10
CM008491.1	46921600	46923599	75	1.80492	187	2.44732	0.743367	1	1	1.34523	2.97822e-05	5.79614e-05
CM008491.1	46924600	46926799	101	2.43063	343	4.48893	0.545242	1	1	1.83405	2.08735e-25	1.29494e-24
CM008491.1	47072200	47073799	14	0.336919	120	1.57047	0.227957	1	1	4.38678	5.07931e-42	6.84543e-41
CM008491.1	47077600	47081599	814	19.5894	1794	23.4786	0.834912	1	1	1.19773	4.25457e-14	1.41245e-13
CM008491.1	47087400	47087999	22	0.529443	58	0.759062	0.716842	1	1	1.39501	0.00365447	0.00613094
CM008491.1	47209400	47209999	6	0.144394	60	0.785236	0.211016	1	1	4.73897	1.55701e-25	9.70462e-25
CM008491.1	47259400	47260199	42	1.01076	174	2.27719	0.451833	1	1	2.21321	1.05091e-21	5.3321e-21
CM008491.1	47307400	47309599	116	2.79161	478	6.25572	0.449157	1	1	2.22639	4.14229e-55	9.19317e-54
CM008491.1	47325200	47325799	28	0.673837	94	1.2302	0.561335	1	1	1.78147	3.67486e-08	8.59159e-08
CM008491.1	47340800	47341399	22	0.529443	101	1.32181	0.414644	1	1	2.41171	3.74716e-16	1.39741e-15
CM008491.1	47392400	47393399	18	0.433181	81	1.06007	0.426076	1	1	2.347	6.19635e-13	1.91883e-12
CM008491.1	47442800	47443599	34	0.818231	91	1.19094	0.699565	1	1	1.42946	0.000285137	0.000518642
CM008491.1	47592600	47593399	12	0.288787	61	0.798324	0.385567	1	1	2.59359	2.60262e-12	7.79835e-12
CM008491.1	47630600	47631199	9	0.216591	57	0.745975	0.317044	1	1	3.15413	1.87553e-15	6.73447e-15
CM008491.1	47655400	47656199	23	0.553509	70	0.916109	0.621585	1	1	1.60879	3.48198e-05	6.74281e-05
CM008491.1	47679400	47684799	377	9.07274	854	11.1765	0.812968	1	1	1.23006	1.67518e-09	4.24223e-09
CM008491.1	47703200	47704199	9	0.216591	67	0.876847	0.27042	1	1	3.69795	2.59616e-21	1.28711e-20
CM008491.1	47750600	47751199	18	0.433181	75	0.981545	0.459714	1	1	2.17527	1.25038e-10	3.39013e-10
CM008491.1	47761600	47762199	17	0.409115	55	0.7198	0.591061	1	1	1.69187	4.23821e-05	8.1613e-05
CM008491.1	47831200	47832399	30	0.721968	148	1.93692	0.382581	1	1	2.61383	1.47198e-25	9.20899e-25
CM008491.1	47848800	47849399	9	0.216591	71	0.929196	0.255397	1	1	3.91548	7.75568e-24	4.42706e-23
CM008491.1	47859200	47859799	37	0.890428	100	1.30873	0.691847	1	1	1.44541	0.000111673	0.000209095
CM008491.1	47870000	47872399	286	6.88277	990	12.9564	0.532545	1	1	1.87778	5.39129e-73	2.10346e-71
CM008491.1	47920600	47928799	1128	27.146	2615	34.2232	0.793604	1	1	1.26007	1.65176e-30	1.3245e-29
CM008491.1	47944200	47944799	10	0.240656	69	0.903022	0.288963	1	1	3.46065	3.8313e-20	1.78396e-19
CM008491.1	47965600	47966399	18	0.433181	116	1.51812	0.298618	1	1	3.34876	9.72127e-30	7.50526e-29
CM008491.1	48011800	48013799	70	1.68459	356	4.65907	0.365711	1	1	2.7344	3.15783e-61	8.61065e-60
CM008491.1	48032400	48033599	34	0.818231	132	1.72752	0.48391	1	1	2.0665	6.56363e-15	2.28466e-14
CM008491.1	48066800	48067199	8	0.192525	41	0.536578	0.394041	1	1	2.53781	4.82608e-09	1.18935e-08
CM008491.1	48090400	48091399	27	0.649772	95	1.24329	0.536333	1	1	1.86451	3.59481e-09	8.91989e-09
CM008491.1	48095200	48096599	33	0.794165	123	1.60973	0.504203	1	1	1.98333	7.13614e-13	2.20162e-12
CM008491.1	48104400	48105999	41	0.98669	106	1.38725	0.721794	1	1	1.38544	0.000350821	0.000634415
CM008491.1	48169200	48169799	31	0.746034	28	0.366444	2.02908	0.00011774	0.00135267	0.492834	1	1
CM008491.1	48196000	48196999	45	1.08295	126	1.649	0.666042	1	1	1.50141	3.80911e-06	7.8426e-06
CM008491.1	48206000	48206399	8	0.192525	60	0.785236	0.271307	1	1	3.68587	1.7723e-19	7.9523e-19
CM008491.1	48214400	48215199	18	0.433181	98	1.28255	0.352912	1	1	2.83357	1.95369e-20	9.25419e-20
CM008491.1	48248400	48248799	16	0.38505	72	0.942284	0.428227	1	1	2.33521	1.00565e-11	2.90129e-11
CM008491.1	48252200	48252799	16	0.38505	60	0.785236	0.512468	1	1	1.95134	2.39784e-07	5.32622e-07
CM008491.1	48263600	48264199	19	0.457247	55	0.7198	0.656734	1	1	1.52269	0.000625101	0.00111016
CM008491.1	48311600	48312199	11	0.264722	53	0.693625	0.408635	1	1	2.44717	3.71061e-10	9.76991e-10
CM008491.1	48331000	48335999	191	4.59653	450	5.88927	0.782839	1	1	1.2774	1.86874e-07	4.17943e-07
CM008491.1	48343600	48349999	722	17.3754	1973	25.8212	0.673502	1	1	1.48478	1.24628e-61	3.46637e-60
CM008491.1	48365800	48368799	185	4.45214	469	6.13793	0.727718	1	1	1.37416	1.63643e-11	4.68426e-11
CM008491.1	48384800	48386199	75	1.80492	230	3.01007	0.604992	1	1	1.65292	3.08352e-13	9.74156e-13
CM008491.1	48391600	48392599	32	0.7701	107	1.40034	0.561873	1	1	1.77976	6.05221e-09	1.48242e-08
CM008491.1	48428800	48430199	66	1.58833	154	2.01544	0.79486	1	1	1.25808	0.00187172	0.00321249
CM008491.1	48432000	48432999	16	0.38505	88	1.15168	0.351242	1	1	2.84704	7.70699e-19	3.34251e-18
CM008491.1	48450600	48451199	15	0.360984	49	0.641276	0.588434	1	1	1.69943	7.90091e-05	0.000149408
CM008491.1	48457800	48459799	105	2.52689	264	3.45504	0.735542	1	1	1.35954	5.4383e-07	1.18109e-06
CM008491.1	48469200	48470199	22	0.529443	103	1.34799	0.40667	1	1	2.459	5.65699e-17	2.20632e-16
CM008491.1	48479200	48479999	21	0.505378	64	0.837585	0.622382	1	1	1.60673	6.66161e-05	0.000126612
CM008491.1	48510200	48510799	17	0.409115	57	0.745975	0.57068	1	1	1.7523	1.20745e-05	2.41453e-05
CM008491.1	48516600	48516999	15	0.360984	65	0.850673	0.445783	1	1	2.24324	3.93236e-10	1.03375e-09
CM008491.1	48529600	48530399	35	0.842296	90	1.17785	0.72746	1	1	1.37465	0.00100746	0.00176333
CM008491.1	48566000	48566799	84	2.02151	229	2.99699	0.679577	1	1	1.4715	8.51646e-09	2.0658e-08
CM008491.1	48567200	48567799	15	0.360984	66	0.86376	0.43913	1	1	2.27723	1.60306e-10	4.31506e-10
CM008491.1	48586400	48587199	31	0.746034	81	1.06007	0.717602	1	1	1.39353	0.0010826	0.00189034
CM008491.1	48594800	48601199	919	22.1163	2456	32.1423	0.688542	1	1	1.45234	1.54201e-68	5.32378e-67
CM008491.1	48604800	48605999	43	1.03482	137	1.79296	0.586302	1	1	1.70561	1.27808e-09	3.2548e-09
CM008491.1	48612000	48612799	35	0.842296	108	1.41343	0.607329	1	1	1.64655	2.53117e-07	5.61672e-07
CM008491.1	48621800	48623399	25	0.60164	115	1.50504	0.412157	1	1	2.42626	3.69925e-18	1.54391e-17
CM008491.1	48628000	48628799	37	0.890428	132	1.72752	0.525387	1	1	1.90336	2.18498e-12	6.56943e-12
CM008491.1	48635200	48637399	177	4.25961	487	6.3735	0.67073	1	1	1.49091	2.97142e-17	1.17962e-16
CM008491.1	48723800	48724399	117	2.81568	159	2.08088	1.35616	0.000737028	0.00698374	0.737378	1	1
CM008491.1	48741600	48742599	64	1.5402	164	2.14631	0.724398	1	1	1.38046	2.22567e-05	4.37254e-05
CM008491.1	48806400	48807399	54	1.29954	182	2.38188	0.552662	1	1	1.80943	3.68369e-14	1.2271e-13
CM008491.1	48888800	48889399	12	0.288787	53	0.693625	0.442688	1	1	2.25893	6.82711e-09	1.66542e-08
CM008491.1	48906800	48907799	29	0.697903	89	1.16477	0.612952	1	1	1.63145	2.9383e-06	6.09801e-06
CM008491.1	48948600	48949799	22	0.529443	212	2.7745	0.198562	1	1	5.03621	6.34902e-81	3.06038e-79
CM008491.1	48950600	48951399	18	0.433181	66	0.86376	0.521467	1	1	1.91767	1.49816e-07	3.36846e-07
CM008491.1	48956400	48957199	13	0.312853	62	0.811411	0.408635	1	1	2.44717	2.32628e-11	6.59467e-11
CM008491.1	48979400	48979999	17	0.409115	49	0.641276	0.661988	1	1	1.5106	0.00121722	0.00211751
CM008491.1	49006800	49012799	515	12.3938	1394	18.2437	0.680179	1	1	1.4702	2.58979e-42	3.53034e-41
CM008491.1	49013400	49014199	10	0.240656	73	0.955371	0.273343	1	1	3.6584	1.55776e-22	8.28361e-22
CM008491.1	49021200	49022199	10	0.240656	81	1.06007	0.246676	1	1	4.0539	1.37466e-27	9.58073e-27
CM008491.1	49029800	49036599	1366	32.8736	3001	39.2749	0.837347	1	1	1.19425	1.29082e-21	6.52115e-21
CM008491.1	49039000	49040599	15	0.360984	135	1.76678	0.216336	1	1	4.62244	3.0332e-49	5.36009e-48
CM008491.1	49049600	49050399	11	0.264722	59	0.772149	0.367771	1	1	2.71908	6.68191e-13	2.06544e-12
CM008491.1	49059600	49060399	64	1.5402	155	2.02853	0.76619	1	1	1.30516	0.000426649	0.000766893
CM008491.1	49072200	49072599	18	0.433181	64	0.837585	0.537512	1	1	1.86042	6.2147e-07	1.34525e-06
CM008491.1	49084200	49084599	12	0.288787	41	0.536578	0.56917	1	1	1.75694	0.000102022	0.000191518
CM008491.1	49094800	49095199	25	0.60164	70	0.916109	0.673384	1	1	1.48504	0.000369805	0.000667756
CM008491.1	49103800	49103999	5	0.120328	35	0.458055	0.306476	1	1	3.2629	1.76175e-11	5.03192e-11
CM008491.1	49127200	49128199	78	1.87712	328	4.29263	0.441549	1	1	2.26475	3.61984e-40	4.50959e-39
CM008491.1	49130800	49133399	238	5.72762	518	6.77921	0.846795	1	1	1.18092	8.43185e-05	0.000159151
CM008491.1	49140600	49141799	49	1.17922	51	0.667451	1.76813	8.98508e-05	0.00105991	0.565569	1	1
CM008491.1	49153400	49155399	449	10.8055	640	8.37585	1.29093	9.42116e-08	2.00985e-06	0.774636	1	1
CM008491.1	49292800	49293799	17	0.409115	100	1.30873	0.327717	1	1	3.05141	4.00117e-23	2.19118e-22
CM008491.1	49308800	49309399	22	0.529443	64	0.837585	0.650672	1	1	1.53687	0.000232129	0.000424976
CM008491.1	49338400	49338999	6	0.144394	54	0.706713	0.234036	1	1	4.27284	3.53167e-21	1.74159e-20
CM008491.1	49343400	49343999	25	0.60164	123	1.60973	0.385567	1	1	2.59359	1.59764e-21	8.01577e-21
CM008491.1	49356800	49357999	8	0.192525	93	1.21712	0.176061	1	1	5.67986	2.54478e-43	3.60817e-42
CM008491.1	49394200	49395199	30	0.721968	89	1.16477	0.633384	1	1	1.57882	1.03484e-05	2.07741e-05
CM008491.1	49443800	49444599	10	0.240656	119	1.55739	0.168562	1	1	5.93254	1.01336e-55	2.31121e-54
CM008491.1	49458400	49459399	38	0.914493	108	1.41343	0.657939	1	1	1.5199	8.97415e-06	1.807e-05
CM008491.1	49526600	49527799	102	2.45469	254	3.32417	0.742754	1	1	1.34634	1.70345e-06	3.58528e-06
CM008491.1	49661000	49661799	19	0.457247	107	1.40034	0.340529	1	1	2.93661	3.53123e-23	1.9442e-22
CM008491.1	49663800	49664399	7	0.168459	49	0.641276	0.294217	1	1	3.39885	3.42281e-15	1.20917e-14
CM008491.1	49665200	49665799	11	0.264722	53	0.693625	0.408635	1	1	2.44717	3.71061e-10	9.76991e-10
CM008491.1	49718800	49719799	80	1.92525	238	3.11477	0.623211	1	1	1.60459	2.26877e-12	6.81942e-12
CM008491.1	49735800	49736199	9	0.216591	40	0.523491	0.448502	1	1	2.22965	2.96568e-07	6.55473e-07
CM008491.1	49743000	49743399	4	0.0962625	45	0.588927	0.199876	1	1	5.00311	1.00595e-21	5.11215e-21
CM008491.1	49760200	49760999	35	0.842296	185	2.42115	0.355908	1	1	2.80972	5.61399e-35	5.6307e-34
CM008491.1	49795000	49795599	17	0.409115	96	1.25638	0.341231	1	1	2.93057	4.17979e-21	2.0539e-20
CM008491.1	49817000	49817999	50	1.20328	155	2.02853	0.601165	1	1	1.66344	7.63097e-10	1.97409e-09
CM008491.1	49838400	49838999	72	1.73272	182	2.38188	0.733533	1	1	1.36327	1.81898e-05	3.59323e-05
CM008491.1	49862000	49863199	145	3.48951	355	4.64598	0.754138	1	1	1.32602	1.07881e-07	2.44911e-07
CM008491.1	49908200	49909199	6	0.144394	78	1.02081	0.162937	1	1	6.13736	4.94616e-40	6.13188e-39
CM008491.1	49919200	49920599	14	0.336919	127	1.66208	0.215491	1	1	4.64057	7.87664e-47	1.27362e-45
CM008491.1	49928400	49928999	11	0.264722	50	0.654364	0.432672	1	1	2.31122	6.89428e-09	1.67986e-08
CM008491.1	49950200	49950999	42	1.01076	115	1.50504	0.681645	1	1	1.46704	2.33793e-05	4.58203e-05
CM008491.1	49966600	49967199	30	0.721968	139	1.81913	0.407175	1	1	2.45594	9.13538e-22	4.64999e-21
CM008491.1	49998800	49999399	12	0.288787	63	0.824498	0.373518	1	1	2.67725	3.0933e-13	9.76306e-13
CM008491.1	50007600	50008399	60	1.44394	168	2.19866	0.663729	1	1	1.50664	1.3068e-07	2.94667e-07
CM008491.1	50009800	50010799	37	0.890428	126	1.649	0.550209	1	1	1.81749	1.14046e-10	3.09866e-10
CM008491.1	50073800	50074999	112	2.69535	287	3.75605	0.721496	1	1	1.38601	3.95087e-08	9.21721e-08
CM008491.1	50093000	50093599	6	0.144394	68	0.889935	0.186551	1	1	5.36047	9.8986e-32	8.44245e-31
CM008491.1	50096800	50097399	75	1.80492	90	1.17785	1.53575	0.000203897	0.00220989	0.651148	1	1
CM008491.1	50116600	50117199	8	0.192525	66	0.86376	0.247011	1	1	4.04841	2.43411e-23	1.35474e-22
CM008491.1	50185000	50185399	7	0.168459	42	0.549665	0.342113	1	1	2.92301	3.10533e-11	8.71776e-11
CM008491.1	50201800	50202399	9	0.216591	51	0.667451	0.353626	1	1	2.82784	2.7796e-12	8.31638e-12
CM008491.1	50235800	50236399	12	0.288787	59	0.772149	0.398419	1	1	2.50992	2.05665e-11	5.84765e-11
CM008491.1	50256400	50257199	67	1.6124	213	2.78759	0.584309	1	1	1.71142	8.29541e-14	2.71039e-13
CM008491.1	50296200	50297399	61	1.468	162	2.12014	0.699442	1	1	1.42971	4.00259e-06	8.23683e-06
CM008491.1	50435000	50436199	95	2.28623	313	4.09632	0.562198	1	1	1.77873	1.73687e-21	8.70636e-21
CM008491.1	50449600	50450799	53	1.27548	393	5.1433	0.252026	1	1	3.96784	1.52393e-112	1.38555e-110
CM008491.1	50662000	50666999	840	20.2151	1770	23.1645	0.873223	1	1	1.14518	9.61398e-09	2.32683e-08
CM008491.1	50670600	50671199	30	0.721968	140	1.83222	0.404288	1	1	2.47349	3.55837e-22	1.85539e-21
CM008491.1	50693200	50693599	19	0.457247	56	0.732887	0.645213	1	1	1.54988	0.000374195	0.000675364
CM008491.1	50709200	50710399	120	2.88787	412	5.39196	0.538745	1	1	1.85617	5.32006e-31	4.37282e-30
CM008491.1	50783000	50784399	43	1.03482	106	1.38725	0.756165	1	1	1.32246	0.00161044	0.00277761
CM008491.1	50785600	50786599	16	0.38505	79	1.03389	0.390757	1	1	2.55914	1.13597e-14	3.90261e-14
CM008491.1	50815000	50815799	21	0.505378	74	0.968458	0.539398	1	1	1.85392	1.39566e-07	3.14224e-07
CM008491.1	50824400	50825399	10	0.240656	58	0.759062	0.342838	1	1	2.91683	4.3435e-14	1.44075e-13
CM008491.1	50830000	50830399	17	0.409115	56	0.732887	0.580691	1	1	1.72208	2.2809e-05	4.47312e-05
CM008491.1	50844200	50844999	95	2.28623	222	2.90537	0.791615	1	1	1.26324	0.00025007	0.000457021
CM008491.1	50861200	50862399	35	0.842296	145	1.89765	0.453417	1	1	2.20548	1.92794e-18	8.19532e-18
CM008491.1	50885400	50886999	85	2.04558	316	4.13558	0.49887	1	1	2.00453	1.21428e-29	9.34281e-29
CM008491.1	50935400	50935999	10	0.240656	54	0.706713	0.367771	1	1	2.71908	4.28073e-12	1.2625e-11
CM008491.1	50953000	50953799	10	0.240656	70	0.916109	0.284893	1	1	3.51009	9.8757e-21	4.74638e-20
CM008491.1	50969800	50970599	81	1.94931	201	2.63054	0.746466	1	1	1.33965	2.0921e-05	4.1182e-05
CM008491.1	50981600	50984799	549	13.212	866	11.3336	1.16652	0.00020536	0.00222495	0.857252	1	1
CM008491.1	51050800	51052799	114	2.74348	256	3.35034	0.822835	1	1	1.21531	0.000851304	0.0014981
CM008491.1	51091400	51093999	129	3.10446	336	4.39732	0.709351	1	1	1.40974	6.35436e-10	1.65072e-09
CM008491.1	51112200	51112999	23	0.553509	62	0.811411	0.700517	1	1	1.42752	0.00173427	0.00298276
CM008491.1	51118000	51118599	19	0.457247	58	0.759062	0.623341	1	1	1.60426	0.000127759	0.000238354
CM008491.1	51131400	51132599	41	0.98669	120	1.57047	0.638281	1	1	1.56671	8.2344e-07	1.76701e-06
CM008491.1	51144600	51146599	71	1.70866	197	2.57819	0.668675	1	1	1.49549	2.4426e-08	5.76906e-08
CM008491.1	51150600	51151399	18	0.433181	58	0.759062	0.592174	1	1	1.68869	3.09971e-05	6.02361e-05
CM008491.1	51152200	51156199	587	14.1265	877	11.4775	1.23149	4.99879e-07	9.30718e-06	0.812025	1	1
CM008491.1	51263400	51263999	59	1.41987	194	2.53893	0.565802	1	1	1.7674	5.2312e-14	1.72787e-13
CM008491.1	51266400	51267199	115	2.76755	296	3.87383	0.718206	1	1	1.39236	1.69261e-08	4.03007e-08
CM008491.1	51269400	51270799	92	2.21404	222	2.90537	0.766877	1	1	1.30399	4.41216e-05	8.48459e-05
CM008491.1	51338800	51340399	139	3.34512	410	5.36578	0.626374	1	1	1.59649	2.63022e-19	1.1665e-18
CM008491.1	51342400	51343399	22	0.529443	81	1.06007	0.515777	1	1	1.93882	6.47276e-09	1.58293e-08
CM008491.1	51345600	51350999	666	16.0277	1374	17.9819	0.892012	1	1	1.12106	1.31855e-05	2.62759e-05
CM008491.1	51357200	51357999	43	1.03482	103	1.34799	0.777978	1	1	1.28538	0.00415367	0.00693569
CM008491.1	51360600	51360999	20	0.481312	66	0.86376	0.576358	1	1	1.73503	4.89573e-06	1.0015e-05
CM008491.1	51405800	51407599	52	1.25141	162	2.12014	0.59791	1	1	1.67249	2.37381e-10	6.3314e-10
CM008491.1	51483200	51487399	557	13.4045	1378	18.0343	0.744077	1	1	1.34395	3.74021e-26	2.40803e-25
CM008491.1	51488000	51489599	41	0.98669	99	1.29564	0.77232	1	1	1.2948	0.00386635	0.00647383
CM008491.1	51567400	51568199	26	0.625706	74	0.968458	0.661988	1	1	1.5106	0.000166911	0.000308922
CM008491.1	51614000	51617199	470	11.3108	939	12.2889	0.921384	1	1	1.08532	0.00571958	0.0094499
CM008491.1	51621600	51623599	49	1.17922	207	2.70907	0.442033	1	1	2.26228	2.07334e-26	1.35973e-25
CM008491.1	51642000	51649399	1186	28.5418	1851	24.2245	1.17858	1.71637e-08	4.19036e-07	0.848482	1	1
CM008491.1	51656000	51656599	18	0.433181	59	0.772149	0.582304	1	1	1.71731	1.67908e-05	3.32224e-05
CM008491.1	51663000	51665799	303	7.29188	620	8.11411	0.900181	1	1	1.11089	0.00413071	0.00689978
CM008491.1	51769600	51770399	32	0.7701	96	1.25638	0.62559	1	1	1.59849	3.2483e-06	6.72374e-06
CM008491.1	51798600	51799799	257	6.18486	340	4.44967	1.39128	2.22455e-07	4.43352e-06	0.718765	1	1
CM008491.1	51881000	51883399	365	8.78395	500	6.54364	1.34336	3.34731e-08	7.80087e-07	0.744404	1	1
CM008491.1	51915600	51916599	55	1.32361	140	1.83222	0.730326	1	1	1.36925	0.000103667	0.000194446
CM008491.1	51919200	51921599	122	2.936	316	4.13558	0.713499	1	1	1.40154	3.29078e-09	8.18191e-09
CM008491.1	51931800	51933399	355	8.54329	441	5.77149	1.48107	1.52768e-12	7.30529e-11	0.675188	1	1
CM008491.1	51945000	51946599	70	1.68459	158	2.06779	0.821124	1	1	1.21784	0.00544079	0.0090033
CM008491.1	52007200	52007999	28	0.673837	86	1.12551	0.612952	1	1	1.63145	4.0452e-06	8.32223e-06
CM008491.1	52069000	52070799	244	5.87201	351	4.59363	1.27989	9.5975e-05	0.00112546	0.78132	1	1
CM008491.1	52072000	52072599	32	0.7701	31	0.405705	1.89632	0.000324922	0.00337008	0.527337	1	1
CM008491.1	52075800	52077199	37	0.890428	140	1.83222	0.495578	1	1	2.01784	7.44331e-15	2.57937e-14
CM008491.1	52176800	52177999	19	0.457247	79	1.03389	0.459714	1	1	2.17527	4.76577e-11	1.32729e-10
CM008491.1	52178800	52179599	80	1.92525	212	2.7745	0.699283	1	1	1.43004	2.04615e-07	4.56557e-07
CM008491.1	52189800	52190599	13	0.312853	61	0.798324	0.415226	1	1	2.40833	6.18717e-11	1.70895e-10
CM008491.1	52241400	52241799	31	0.746034	83	1.08624	0.700517	1	1	1.42752	0.000483006	0.000864811
CM008491.1	52242200	52244399	215	5.17411	311	4.07014	1.27305	0.000300261	0.00313466	0.785512	1	1
CM008491.1	52269400	52270199	16	0.38505	59	0.772149	0.521009	1	1	1.91935	5.04152e-07	1.09751e-06
CM008491.1	52337800	52338799	30	0.721968	87	1.13859	0.647779	1	1	1.54374	2.81267e-05	5.48482e-05
CM008491.1	52385400	52386799	53	1.27548	136	1.77987	0.724805	1	1	1.37968	9.09963e-05	0.000171437
CM008491.1	52391200	52391999	28	0.673837	84	1.09933	0.627374	1	1	1.59394	1.17723e-05	2.3562e-05
CM008491.1	52456600	52459999	258	6.20893	373	4.88155	1.27343	8.55919e-05	0.00101371	0.785279	1	1
CM008491.1	52606200	52608399	101	2.43063	230	3.01007	0.811962	1	1	1.23158	0.000743947	0.00131353
CM008491.1	52623400	52623999	7	0.168459	51	0.667451	0.282901	1	1	3.53481	2.11213e-16	7.98767e-16
CM008491.1	52654400	52654999	9	0.216591	55	0.7198	0.328367	1	1	3.04537	2.29447e-14	7.73777e-14
CM008491.1	52668400	52669199	32	0.7701	95	1.24329	0.632107	1	1	1.58201	5.43229e-06	1.10966e-05
CM008491.1	52684200	52685199	25	0.60164	91	1.19094	0.519677	1	1	1.92427	1.51689e-09	3.85023e-09
CM008491.1	52696600	52697799	58	1.39581	159	2.08088	0.678078	1	1	1.47476	8.82748e-07	1.89282e-06
CM008491.1	52705000	52706599	79	1.90118	329	4.30571	0.445783	1	1	2.24324	1.68726e-39	2.04622e-38
CM008491.1	52724600	52724799	14	0.336919	44	0.57584	0.612952	1	1	1.63145	0.000367771	0.000664328
CM008491.1	52737200	52737799	33	0.794165	20	0.261745	2.9772	1.60699e-08	3.94679e-07	0.335887	1	1
CM008491.1	52765600	52766799	66	1.58833	184	2.40806	0.665964	1	1	1.50158	4.84551e-08	1.12223e-07
CM008491.1	52790800	52791199	27	0.649772	13	0.170135	3.67771	2.2313e-09	6.37799e-08	0.271908	1	1
CM008491.1	52808200	52808999	19	0.457247	63	0.824498	0.574643	1	1	1.74021	6.62633e-06	1.34549e-05
CM008491.1	52834800	52835799	11	0.264722	65	0.850673	0.334337	1	1	2.99099	6.70603e-16	2.46967e-15
CM008491.1	52892000	52893799	147	3.53765	424	5.549	0.640355	1	1	1.56163	2.38999e-18	1.01042e-17
CM008491.1	52913400	52914999	220	5.29443	291	3.8084	1.39174	1.43187e-06	2.44975e-05	0.718527	1	1
CM008491.1	52945800	52946799	22	0.529443	97	1.26947	0.431568	1	1	2.31713	1.4641e-14	4.98664e-14
CM008491.1	52979400	52981599	349	8.3989	469	6.13793	1.36936	1.03565e-08	2.6398e-07	0.730268	1	1
CM008491.1	52989400	52990999	312	7.50847	419	5.48357	1.37039	5.32411e-08	1.19038e-06	0.729722	1	1
CM008491.1	53002600	53004599	537	12.9232	764	9.99868	1.29321	4.95578e-09	1.33839e-07	0.77327	1	1
CM008491.1	53022400	53023799	98	2.35843	314	4.1094	0.577926	1	1	1.73032	7.18637e-20	3.30316e-19
CM008491.1	53135400	53136999	325	7.82132	474	6.20337	1.26204	2.43716e-05	0.000327724	0.79237	1	1
CM008491.1	53180000	53180999	45	1.08295	106	1.38725	0.790536	1	1	1.26496	0.00592464	0.00977897
CM008491.1	53213400	53213999	20	0.481312	56	0.732887	0.677473	1	1	1.47607	0.00119246	0.00207633
CM008491.1	53275200	53275999	31	0.746034	100	1.30873	0.582608	1	1	1.71642	9.22469e-08	2.10091e-07
CM008491.1	53278200	53278599	28	0.673837	26	0.340269	1.97507	0.000348652	0.00358757	0.506312	1	1
CM008491.1	53303600	53304599	12	0.288787	85	1.11242	0.277967	1	1	3.59755	5.24352e-25	3.19347e-24
CM008491.1	53305600	53306599	29	0.697903	72	0.942284	0.755694	1	1	1.32329	0.00604281	0.00996299
CM008491.1	53398600	53399799	96	2.3103	309	4.04397	0.575384	1	1	1.73797	7.47972e-20	3.43188e-19
CM008491.1	53417600	53419599	444	10.6851	629	8.23189	1.29887	5.76958e-08	1.28299e-06	0.769897	1	1
CM008491.1	53433000	53433599	23	0.553509	67	0.876847	0.649008	1	1	1.54081	0.000167179	0.000309285
CM008491.1	53441600	53442399	24	0.577575	90	1.17785	0.50518	1	1	1.97949	4.5245e-10	1.18309e-09
CM008491.1	53466000	53466999	65	1.56426	274	3.58591	0.441325	1	1	2.2659	4.30179e-34	4.12116e-33
CM008491.1	53495200	53496199	272	6.54585	396	5.18256	1.2645	8.85412e-05	0.0010474	0.790824	1	1
CM008491.1	53505000	53506599	95	2.28623	243	3.18021	0.723484	1	1	1.3822	4.2731e-07	9.34e-07
CM008491.1	53510600	53512199	222	5.34257	275	3.599	1.48574	1.26457e-08	3.1696e-07	0.673064	1	1
CM008491.1	53521400	53522799	24	0.577575	95	1.24329	0.478869	1	1	2.08825	9.87673e-12	2.85344e-11
CM008491.1	53546200	53547799	188	4.52434	420	5.49665	0.82552	1	1	1.21136	4.84883e-05	9.30153e-05
CM008491.1	53634600	53635399	43	1.03482	40	0.523491	1.97341	1.81267e-05	0.000249433	0.506738	1	1
CM008491.1	53663800	53664999	96	2.3103	83	1.08624	2.12344	1.47463e-11	6.02689e-10	0.470934	1	1
CM008491.1	53695000	53695999	40	0.962625	137	1.79296	0.546327	1	1	1.83041	1.35241e-11	3.88414e-11
CM008491.1	53698600	53699799	28	0.673837	95	1.24329	0.555488	1	1	1.80022	1.94898e-08	4.62341e-08
CM008491.1	53703400	53704399	44	1.05889	116	1.51812	0.707252	1	1	1.41392	9.68767e-05	0.000182302
CM008491.1	53705200	53706999	89	2.14184	247	3.23256	0.667327	1	1	1.49852	5.30031e-10	1.38267e-09
CM008491.1	53711800	53724199	2451	58.9848	3552	46.486	1.26903	3.56529e-30	1.17906e-27	0.788001	1	1
CM008491.1	53726000	53726999	47	1.13108	49	0.641276	1.7653	0.000124358	0.00141912	0.566475	1	1
CM008491.1	53734200	53735999	151	3.63391	142	1.85839	1.95459	3.83828e-14	2.22564e-12	0.511617	1	1
CM008491.1	53747400	53748599	302	7.26782	451	5.90236	1.23268	0.000203669	0.00220769	0.811238	1	1
CM008491.1	53752800	53753599	50	1.20328	43	0.562753	2.1314	5.28545e-07	9.79145e-06	0.469175	1	1
CM008491.1	53795000	53795599	19	0.457247	55	0.7198	0.656734	1	1	1.52269	0.000625101	0.00111016
CM008491.1	53801200	53802199	37	0.890428	95	1.24329	0.727881	1	1	1.37385	0.000801348	0.00141283
CM008491.1	53833600	53834399	187	4.50027	253	3.31108	1.36104	2.62622e-05	0.000349967	0.734731	1	1
CM008491.1	53839400	53840599	8	0.192525	87	1.13859	0.188065	1	1	5.31731	1.49024e-38	1.74448e-37
CM008491.1	53862400	53864399	90	2.16591	272	3.55974	0.612952	1	1	1.63145	1.33893e-14	4.56781e-14
CM008491.1	53887000	53887599	32	0.7701	23	0.301007	2.52843	1.07527e-06	1.88465e-05	0.395503	1	1
CM008491.1	53917600	53918399	36	0.866362	26	0.340269	2.51991	3.05416e-07	5.94007e-06	0.396839	1	1
CM008491.1	53935200	53935999	76	1.82899	78	1.02081	1.7923	1.17806e-06	2.04615e-05	0.557941	1	1
CM008491.1	53944800	53946199	243	5.84794	340	4.44967	1.31578	1.89903e-05	0.000260444	0.760006	1	1
CM008491.1	53966800	53969599	495	11.9125	720	9.42284	1.26501	2.19147e-07	4.3734e-06	0.790507	1	1
CM008491.1	53973400	53977199	533	12.827	817	10.6923	1.20043	1.98981e-05	0.000271862	0.833037	1	1
CM008491.1	53985800	53993799	1224	29.4563	2010	26.3054	1.12014	4.72478e-05	0.000594519	0.892747	1	1
CM008491.1	54026600	54029999	721	17.3513	1173	15.3514	1.13088	0.000581088	0.00565968	0.884266	1	1
CM008491.1	54080400	54084599	968	23.2955	1592	20.8349	1.11855	0.000300028	0.0031333	0.894014	1	1
CM008491.1	54119000	54120599	67	1.6124	77	1.00772	1.60311	0.000127271	0.00144606	0.623789	1	1
CM008491.1	54122400	54123999	80	1.92525	97	1.26947	1.51987	0.000182338	0.00200037	0.657951	1	1
CM008491.1	54132000	54135999	771	18.5546	1028	13.4537	1.37959	9.64784e-18	8.83403e-16	0.724854	1	1
CM008491.1	54137000	54137999	24	0.577575	102	1.3349	0.446324	1	1	2.24052	3.05896e-14	1.02685e-13
CM008491.1	54142200	54143999	214	5.15004	307	4.01779	1.28362	0.000203441	0.00220548	0.779048	1	1
CM008491.1	54194600	54195799	53	1.27548	50	0.654364	1.94702	3.76803e-06	5.96404e-05	0.513604	1	1
CM008491.1	54203600	54205999	430	10.3482	571	7.47283	1.38557	6.06631e-11	2.22004e-09	0.721724	1	1
CM008491.1	54225000	54228799	477	11.4793	729	9.54062	1.20407	3.89034e-05	0.000499263	0.830514	1	1
CM008491.1	54232200	54234599	244	5.87201	548	7.17183	0.820619	1	1	1.21859	2.56074e-06	5.3362e-06
CM008491.1	54235000	54236999	479	11.5274	675	8.83391	1.3057	1.01485e-08	2.59116e-07	0.765875	1	1
CM008491.1	54253000	54253799	27	0.649772	124	1.62282	0.411904	1	1	2.42775	2.33334e-19	1.03889e-18
CM008491.1	54255200	54258599	659	15.8592	973	12.7339	1.24604	2.34429e-08	5.60068e-07	0.802541	1	1
CM008491.1	54274200	54277199	94	2.26217	238	3.11477	0.730926	1	1	1.36813	1.1189e-06	2.38324e-06
CM008491.1	54300400	54303599	406	9.77064	837	10.954	0.893096	1	1	1.1197	0.000538985	0.00096138
CM008491.1	54308000	54312399	869	20.913	1097	14.3567	1.45702	6.64517e-26	1.47407e-23	0.686334	1	1
CM008491.1	54326000	54326999	46	1.10702	40	0.523491	2.10796	1.81946e-06	3.04762e-05	0.474393	1	1
CM008491.1	54341800	54347999	862	20.7446	1771	23.1776	0.89556	1	1	1.11662	2.12696e-06	4.44809e-06
CM008491.1	54357600	54358599	63	1.51613	182	2.38188	0.643097	1	1	1.55497	5.26353e-09	1.29461e-08
CM008491.1	54361000	54362399	76	1.82899	177	2.31645	0.79546	1	1	1.25713	0.00104574	0.00182728
CM008491.1	54365600	54365999	16	0.38505	45	0.588927	0.679577	1	1	1.4715	0.00279997	0.00473682
CM008491.1	54380400	54381999	45	1.08295	112	1.46577	0.748561	1	1	1.3359	0.000914749	0.00160539
CM008491.1	54388800	54389199	13	0.312853	41	0.536578	0.612952	1	1	1.63145	0.000508735	0.000909741
CM008491.1	54391600	54392599	61	1.468	67	0.876847	1.6766	7.19161e-05	0.000867094	0.596444	1	1
CM008491.1	54396600	54397399	31	0.746034	77	1.00772	0.754403	1	1	1.32555	0.00475322	0.00789635
CM008491.1	54401400	54401999	10	0.240656	55	0.7198	0.361204	1	1	2.76852	1.39406e-12	4.23829e-12
CM008491.1	54588800	54589999	49	1.17922	51	0.667451	1.76813	8.98508e-05	0.00105991	0.565569	1	1
CM008491.1	54604200	54607799	345	8.30264	867	11.3467	0.733	1	1	1.36426	9.22452e-19	3.98783e-18
CM008491.1	54644000	54647599	437	10.5167	692	9.05639	1.16222	0.00102818	0.00940884	0.860422	1	1
CM008491.1	54668800	54669399	13	0.312853	57	0.745975	0.443862	1	1	2.25295	2.64174e-09	6.60943e-09
CM008491.1	54679200	54680999	78	1.87712	258	3.37652	0.560887	1	1	1.78289	2.86338e-18	1.20458e-17
CM008491.1	54696000	54696999	25	0.60164	73	0.955371	0.646085	1	1	1.54778	8.69298e-05	0.000163955
CM008491.1	54703400	54704599	48	1.15515	119	1.55739	0.750866	1	1	1.3318	0.000763017	0.00134667
CM008491.1	54708800	54709599	36	0.866362	110	1.4396	0.612952	1	1	1.63145	3.15744e-07	6.95021e-07
CM008491.1	54710000	54711399	81	1.94931	180	2.35571	0.833073	1	1	1.20038	0.00595977	0.00983263
CM008491.1	54722800	54724199	73	1.75679	196	2.56511	0.690738	1	1	1.44773	2.37263e-07	5.27502e-07
CM008491.1	54732400	54732999	11	0.264722	57	0.745975	0.380453	1	1	2.62845	5.87705e-12	1.72415e-11
CM008491.1	54741800	54742799	31	0.746034	77	1.00772	0.754403	1	1	1.32555	0.00475322	0.00789635
CM008491.1	54745800	54756799	676	16.2684	2278	29.8128	0.546251	1	1	1.83066	1.6504e-152	2.64659e-150
CM008491.1	54757800	54759599	54	1.29954	156	2.04161	0.644185	1	1	1.55235	5.60589e-08	1.29342e-07
CM008491.1	54766200	54767599	28	0.673837	101	1.32181	0.522812	1	1	1.91273	3.52463e-10	9.30098e-10
CM008491.1	54807200	54808199	31	0.746034	79	1.03389	0.735542	1	1	1.35954	0.00232048	0.00395261
CM008491.1	54895800	54897599	90	2.16591	226	2.95772	0.737163	1	1	1.35655	3.39416e-06	7.02091e-06
CM008491.1	54919000	54919799	21	0.505378	88	1.15168	0.454549	1	1	2.19998	2.98337e-12	8.91098e-12
CM008491.1	54930400	54931999	43	1.03482	131	1.71443	0.612952	1	1	1.63145	3.42888e-08	8.03149e-08
CM008491.1	54942200	54943399	89	2.14184	261	3.41578	0.631668	1	1	1.58311	9.46776e-13	2.90583e-12
CM008491.1	54993800	54999599	655	15.763	1768	23.1383	0.681905	1	1	1.46648	2.17449e-52	4.34432e-51
CM008491.1	55013600	55014199	23	0.553509	60	0.785236	0.723484	1	1	1.3822	0.00400026	0.00668793
CM008491.1	55036200	55036799	34	0.818231	35	0.458055	1.78778	0.000656128	0.00630955	0.559354	1	1
CM008491.1	55058800	55074399	1822	43.8475	3692	48.3182	0.907727	1	1	1.10165	3.00267e-09	7.48166e-09
CM008491.1	55074800	55075999	254	6.11267	307	4.01779	1.52243	1.52159e-10	5.27145e-09	0.656845	1	1
CM008491.1	55082200	55085199	147	3.53765	317	4.14867	0.85582	1	1	1.16847	0.00253913	0.00430935
CM008491.1	55156400	55157599	49	1.17922	52	0.680538	1.73477	0.000140742	0.00158525	0.576445	1	1
CM008491.1	55158400	55166399	1339	32.2239	1870	24.4732	1.31698	2.56465e-22	3.91784e-20	0.759314	1	1
CM008491.1	55167000	55179399	1581	38.0477	2392	31.3048	1.21566	2.54366e-14	1.51284e-12	0.822599	1	1
CM008491.1	55181800	55183199	56	1.34767	62	0.811411	1.66373	0.000159317	0.00177237	0.60106	1	1
CM008491.1	55263400	55264599	30	0.721968	94	1.2302	0.600048	1	1	1.66653	7.08091e-07	1.52771e-06
CM008491.1	55304600	55305199	11	0.264722	60	0.785236	0.361742	1	1	2.7644	2.19862e-13	7.01557e-13
CM008491.1	55332800	55332999	82	1.97338	73	0.955371	2.0625	1.36568e-09	4.04652e-08	0.484848	1	1
CM008491.1	55336400	55336799	26	0.625706	24	0.314095	1.98596	0.000479116	0.00477809	0.503534	1	1
CM008491.1	55387200	55388599	54	1.29954	59	0.772149	1.68562	0.000146648	0.00164357	0.593254	1	1
CM008491.1	55449600	55450399	20	0.481312	109	1.42651	0.351054	1	1	2.84856	1.63828e-22	8.69339e-22
CM008491.1	55480200	55481199	72	1.73272	259	3.3896	0.516294	1	1	1.93688	8.16131e-23	4.41743e-22
CM008491.1	55491400	55492999	139	3.34512	190	2.48658	1.34785	0.000346666	0.00356998	0.741921	1	1
CM008491.1	55506600	55508799	168	4.04302	371	4.85538	0.835394	1	1	1.19704	0.000271931	0.000495544
CM008491.1	55514800	55516199	54	1.29954	130	1.70135	0.772039	1	1	1.29527	0.00134318	0.00233064
CM008491.1	55520800	55521599	37	0.890428	33	0.43188	2.05519	2.50637e-05	0.000335531	0.486572	1	1
CM008491.1	55523600	55530999	352	8.4711	923	12.0796	0.702507	1	1	1.42347	9.63484e-25	5.77138e-24
CM008491.1	55532600	55545199	1491	35.8818	2896	37.9007	0.94704	1	1	1.05592	0.00168564	0.00290301
CM008491.1	55548200	55549399	33	0.794165	127	1.66208	0.488446	1	1	2.04731	3.67532e-14	1.22456e-13
CM008491.1	55550400	55551399	14	0.336919	73	0.955371	0.372741	1	1	2.68283	7.4316e-15	2.5765e-14
CM008491.1	55555000	55557399	129	3.10446	362	4.73759	0.658544	1	1	1.5185	2.15045e-14	7.27775e-14
CM008491.1	55581800	55582799	36	0.866362	102	1.3349	0.66056	1	1	1.51387	1.69942e-05	3.36057e-05
CM008491.1	55706400	55707799	139	3.34512	191	2.49967	1.34083	0.000425131	0.00428324	0.745805	1	1
CM008491.1	55729400	55729999	22	0.529443	67	0.876847	0.621966	1	1	1.6078	4.8148e-05	9.23851e-05
CM008491.1	55750000	55750799	24	0.577575	63	0.824498	0.718303	1	1	1.39217	0.0029143	0.00492534
CM008491.1	55772600	55773399	21	0.505378	69	0.903022	0.577926	1	1	1.73032	3.61206e-06	7.44725e-06
CM008491.1	55850800	55851399	22	0.529443	147	1.92383	0.285768	1	1	3.49934	9.81472e-39	1.15408e-37
CM008491.1	55862600	55863399	44	1.05889	148	1.93692	0.555359	1	1	1.80064	8.04568e-12	2.34531e-11
CM008492.1	123400	125199	26	0.625706	123	1.60973	0.400396	1	1	2.49753	3.36576e-20	1.57316e-19
CM008492.1	138200	138799	6	0.144394	50	0.654364	0.252392	1	1	3.96209	1.98776e-18	8.44265e-18
CM008492.1	145400	147199	84	2.02151	188	2.46041	0.826999	1	1	1.20919	0.00391606	0.00655573
CM008492.1	163000	167399	978	23.5362	1593	20.848	1.12939	9.22007e-05	0.00108373	0.885437	1	1
CM008492.1	657800	658599	30	0.721968	99	1.29564	0.570045	1	1	1.75425	3.76836e-08	8.80073e-08
CM008492.1	677800	684399	1180	28.3974	2452	32.09	0.88532	1	1	1.12954	1.37156e-09	3.48863e-09
CM008492.1	720600	727199	1266	30.4671	2799	36.6313	0.832082	1	1	1.2018	1.38755e-21	6.99178e-21
CM008492.1	730000	730599	5	0.120328	48	0.628189	0.225166	1	1	4.44117	3.33477e-20	1.56053e-19
CM008492.1	782400	786199	535	12.8751	1204	15.7571	0.817948	1	1	1.22257	5.20438e-12	1.53011e-11
CM008492.1	820400	821399	73	1.75679	201	2.63054	0.67364	1	1	1.48447	3.08236e-08	7.24058e-08
CM008492.1	843400	843999	18	0.433181	59	0.772149	0.582304	1	1	1.71731	1.67908e-05	3.32224e-05
CM008492.1	863800	864999	66	1.58833	155	2.02853	0.789765	1	1	1.2662	0.00142911	0.00247347
CM008492.1	869800	870999	63	1.51613	187	2.44732	0.625994	1	1	1.59746	4.73207e-10	1.23613e-09
CM008492.1	903200	904199	45	1.08295	137	1.79296	0.612952	1	1	1.63145	1.82123e-08	4.3258e-08
CM008492.1	904800	905199	18	0.433181	48	0.628189	0.713026	1	1	1.40247	0.00572509	0.00945711
CM008492.1	918200	918599	12	0.288787	39	0.510404	0.597628	1	1	1.67328	0.00037825	0.000682207
CM008492.1	946400	947599	37	0.890428	102	1.3349	0.678413	1	1	1.47403	4.75619e-05	9.13205e-05
CM008492.1	948200	949199	221	5.3185	287	3.75605	1.41745	3.99222e-07	7.59599e-06	0.705491	1	1
CM008492.1	997800	998199	4	0.0962625	42	0.549665	0.21382	1	1	4.67682	2.33146e-19	1.03916e-18
CM008492.1	1211000	1212399	58	1.39581	271	3.54665	0.39887	1	1	2.50709	6.51132e-41	8.40162e-40
CM008492.1	1230000	1230399	17	0.409115	50	0.654364	0.649008	1	1	1.54081	0.000726911	0.00128544
CM008492.1	1236000	1236999	33	0.794165	118	1.5443	0.525387	1	1	1.90336	2.43552e-11	6.89342e-11
CM008492.1	1291200	1291599	7	0.168459	45	0.588927	0.319801	1	1	3.12694	7.09003e-13	2.18841e-12
CM008492.1	1326800	1327599	21	0.505378	64	0.837585	0.622382	1	1	1.60673	6.66161e-05	0.000126612
CM008492.1	1442400	1443199	14	0.336919	97	1.26947	0.281458	1	1	3.55293	1.66592e-27	1.1546e-26
CM008492.1	1461200	1462799	283	6.81057	419	5.48357	1.24342	0.000185321	0.00202877	0.804235	1	1
CM008492.1	1471600	1474199	123	2.96007	527	6.89699	0.431853	1	1	2.3156	1.44815e-65	4.55234e-64
CM008492.1	1484600	1485599	42	1.01076	179	2.34262	0.439282	1	1	2.27644	1.58274e-23	8.91336e-23
CM008492.1	1503800	1507599	355	8.54329	970	12.6947	0.674184	1	1	1.48327	2.19737e-31	1.84441e-30
CM008492.1	1525200	1525799	15	0.360984	58	0.759062	0.498673	1	1	2.00532	1.37786e-07	3.10392e-07
CM008492.1	1529400	1530399	43	1.03482	102	1.3349	0.785531	1	1	1.27302	0.00559874	0.00925593
CM008492.1	1618600	1619999	93	2.2381	241	3.15403	0.714266	1	1	1.40004	1.84969e-07	4.13714e-07
CM008492.1	1774800	1775599	9	0.216591	69	0.903022	0.262694	1	1	3.80671	1.45942e-22	7.77649e-22
CM008492.1	1858200	1859199	58	1.39581	170	2.22484	0.634459	1	1	1.57615	6.09607e-09	1.493e-08
CM008492.1	1893200	1894599	30	0.721968	105	1.37416	0.537779	1	1	1.8595	8.12739e-10	2.10007e-09
CM008492.1	2051600	2055999	652	15.6908	1382	18.0866	0.868238	1	1	1.15176	1.11646e-07	2.53209e-07
CM008492.1	2115400	2116399	40	0.962625	190	2.48658	0.394728	1	1	2.53339	3.31044e-30	2.62114e-29
CM008492.1	2118800	2119799	22	0.529443	81	1.06007	0.515777	1	1	1.93882	6.47276e-09	1.58293e-08
CM008492.1	2130400	2131799	104	2.50282	247	3.23256	0.778548	1	1	1.28444	4.78291e-05	9.182e-05
CM008492.1	2148200	2148999	26	0.625706	102	1.3349	0.48203	1	1	2.07456	3.13111e-12	9.34422e-12
CM008492.1	2159800	2160599	9	0.216591	111	1.45269	0.164184	1	1	6.09074	1.23104e-53	2.57989e-52
CM008492.1	2183600	2184199	9	0.216591	61	0.798324	0.29659	1	1	3.37166	1.02605e-17	4.17002e-17
CM008492.1	2201400	2201999	15	0.360984	83	1.08624	0.350258	1	1	2.85504	4.82461e-18	2.00414e-17
CM008492.1	2222000	2222999	33	0.794165	83	1.08624	0.744299	1	1	1.34355	0.00263732	0.0044723
CM008492.1	2226000	2226399	10	0.240656	41	0.536578	0.481605	1	1	2.07639	1.63893e-06	3.4557e-06
CM008492.1	2266600	2267599	63	1.51613	148	1.93692	0.789844	1	1	1.26607	0.00174727	0.00300337
CM008492.1	2281400	2282599	23	0.553509	98	1.28255	0.445783	1	1	2.24324	7.94185e-14	2.59633e-13
CM008492.1	2290400	2291599	20	0.481312	100	1.30873	0.382336	1	1	2.6155	2.34328e-18	9.92255e-18
CM008492.1	2299800	2300199	10	0.240656	40	0.523491	0.493352	1	1	2.02695	3.80653e-06	7.83997e-06
CM008492.1	2302800	2303599	14	0.336919	61	0.798324	0.444885	1	1	2.24777	1.02004e-09	2.61532e-09
CM008492.1	2312600	2313599	63	1.51613	206	2.69598	0.568535	1	1	1.75891	1.58129e-14	5.3701e-14
CM008492.1	2315800	2317199	46	1.10702	218	2.85303	0.39464	1	1	2.53395	3.45028e-34	3.3346e-33
CM008492.1	2392600	2393199	14	0.336919	62	0.811411	0.437823	1	1	2.28403	4.12555e-10	1.0814e-09
CM008492.1	2437800	2438399	22	0.529443	57	0.745975	0.729202	1	1	1.37136	0.00549017	0.00908269
CM008492.1	2466200	2468399	90	2.16591	356	4.65907	0.468728	1	1	2.13343	3.69222e-38	4.22089e-37
CM008492.1	2658800	2660199	30	0.721968	127	1.66208	0.445348	1	1	2.24544	4.2643e-17	1.67724e-16
CM008492.1	2669000	2669799	4	0.0962625	67	0.876847	0.13521	1	1	7.3959	2.45085e-41	3.20704e-40
CM008492.1	2756600	2757199	48	1.15515	124	1.62282	0.720832	1	1	1.38729	0.000132835	0.000247562
CM008492.1	2791800	2792199	4	0.0962625	44	0.57584	0.204317	1	1	4.89435	6.31623e-21	3.0727e-20
CM008492.1	2801600	2802599	14	0.336919	70	0.916109	0.388491	1	1	2.57406	1.73077e-13	5.55371e-13
CM008492.1	2869600	2876199	652	15.6908	1623	21.2406	0.739392	1	1	1.35246	1.41443e-31	1.19759e-30
CM008492.1	2886600	2887599	17	0.409115	111	1.45269	0.29553	1	1	3.38375	5.10485e-29	3.81083e-28
CM008492.1	2906200	2906799	9	0.216591	58	0.759062	0.311671	1	1	3.20852	5.22773e-16	1.9373e-15
CM008492.1	2961800	2963199	8	0.192525	121	1.58356	0.135653	1	1	7.37173	1.32948e-67	4.47956e-66
CM008492.1	3017800	3018999	15	0.360984	108	1.41343	0.269924	1	1	3.70475	1.03752e-31	8.83766e-31
CM008492.1	3023800	3024199	13	0.312853	57	0.745975	0.443862	1	1	2.25295	2.64174e-09	6.60943e-09
CM008492.1	3133800	3134599	13	0.312853	74	0.968458	0.343253	1	1	2.9133	5.93228e-17	2.30751e-16
CM008492.1	3138000	3138799	29	0.697903	76	0.994633	0.716437	1	1	1.3958	0.00135574	0.00235182
CM008492.1	3145400	3145799	6	0.144394	41	0.536578	0.306476	1	1	3.2629	9.58703e-13	2.94028e-12
CM008492.1	3149800	3150799	41	0.98669	128	1.67517	0.598697	1	1	1.67029	1.27948e-08	3.07601e-08
CM008492.1	3156600	3157599	20	0.481312	74	0.968458	0.51488	1	1	1.9422	2.15908e-08	5.1114e-08
CM008492.1	3168800	3170199	49	1.17922	181	2.3688	0.50518	1	1	1.97949	1.26857e-17	5.12107e-17
CM008492.1	3191400	3191799	19	0.457247	56	0.732887	0.645213	1	1	1.54988	0.000374195	0.000675364
CM008492.1	3249000	3249599	23	0.553509	97	1.26947	0.450332	1	1	2.22058	1.87245e-13	6.00363e-13
CM008492.1	3259000	3261199	50	1.20328	210	2.74833	0.444463	1	1	2.24991	1.85741e-26	1.22207e-25
CM008492.1	3263600	3264599	30	0.721968	109	1.42651	0.518223	1	1	1.92967	5.24028e-11	1.4556e-10
CM008492.1	3274800	3279999	1391	33.4753	2071	27.1037	1.23537	1.2148e-14	7.45078e-13	0.809474	1	1
CM008492.1	3538200	3539199	13	0.312853	101	1.32181	0.252392	1	1	3.96209	2.26786e-32	1.99833e-31
CM008492.1	3648400	3649199	21	0.505378	68	0.889935	0.586302	1	1	1.70561	6.65234e-06	1.3501e-05
CM008492.1	3723800	3724399	24	0.577575	64	0.837585	0.707252	1	1	1.41392	0.00192657	0.00330317
CM008492.1	3733600	3734599	84	2.02151	290	3.79531	0.537123	1	1	1.86177	8.84428e-23	4.78008e-22
CM008492.1	4096200	4096999	17	0.409115	91	1.19094	0.359776	1	1	2.77951	1.11023e-18	4.77945e-18
CM008492.1	4105000	4105799	56	1.34767	145	1.89765	0.71791	1	1	1.39293	3.77612e-05	7.30146e-05
CM008492.1	4115600	4115999	11	0.264722	42	0.549665	0.513169	1	1	1.94868	7.09077e-06	1.43719e-05
CM008492.1	4194600	4194999	5	0.120328	48	0.628189	0.225166	1	1	4.44117	3.33477e-20	1.56053e-19
CM008492.1	4247800	4248199	14	0.336919	52	0.680538	0.520431	1	1	1.92148	1.69716e-06	3.57446e-06
CM008492.1	4894200	4895199	40	0.962625	108	1.41343	0.69168	1	1	1.44576	6.64308e-05	0.000126301
CM008492.1	5235400	5235799	4	0.0962625	55	0.7198	0.164184	1	1	6.09074	3.49612e-30	2.76514e-29
CM008492.1	5442800	5443399	9	0.216591	62	0.811411	0.291882	1	1	3.42604	2.68073e-18	1.13191e-17
CM008492.1	5774400	5774999	19	0.457247	52	0.680538	0.693908	1	1	1.44111	0.00263882	0.00447316
CM008492.1	5777000	5777999	108	2.59909	294	3.84766	0.679442	1	1	1.4718	1.03391e-10	2.82127e-10
CM008492.1	5790200	5797399	1200	28.8787	2644	34.6027	0.834959	1	1	1.19766	7.86218e-20	3.60572e-19
CM008492.1	5853200	5853799	32	0.7701	80	1.04698	0.749164	1	1	1.33482	0.00354287	0.00594802
CM008492.1	5889400	5891199	451	10.8536	675	8.83391	1.22953	1.02068e-05	0.000147605	0.813318	1	1
CM008492.1	5904000	5904599	58	1.39581	63	0.824498	1.6952	7.72945e-05	0.000925822	0.589902	1	1
CM008492.1	6064400	6065399	79	1.90118	79	1.03389	1.83886	2.8558e-07	5.58679e-06	0.543816	1	1
CM008492.1	6098000	6099199	69	1.66053	72	0.942284	1.76329	5.64709e-06	8.61938e-05	0.567123	1	1
CM008492.1	6100000	6100199	24	0.577575	18	0.235571	2.41955	3.35871e-05	0.000437063	0.4133	1	1
CM008492.1	6131600	6131799	33	0.794165	13	0.170135	4.46579	2.73044e-13	1.42369e-11	0.223924	1	1
CM008492.1	6132400	6132599	25	0.60164	19	0.248658	2.39051	3.02348e-05	0.000397103	0.41832	1	1
CM008492.1	6172200	6173399	236	5.67948	115	1.50504	3.75697	1.53201e-63	2.94285e-60	0.266172	1	1
CM008492.1	6173400	6173799	6	0.144394	58	0.759062	0.218169	1	1	4.58359	4.715e-24	2.72665e-23
CM008492.1	6636200	6637799	48	1.15515	194	2.53893	0.462072	1	1	2.16417	8.72268e-23	4.71534e-22
CM008492.1	6713000	6714199	68	1.63646	203	2.65672	0.621966	1	1	1.6078	5.96858e-11	1.65009e-10
CM008492.1	6895400	6898799	552	13.2842	1143	14.9588	0.888888	1	1	1.125	3.80995e-05	7.3637e-05
CM008492.1	6994000	6995199	16	0.38505	86	1.12551	0.359317	1	1	2.78306	7.04924e-18	2.90632e-17
CM008492.1	7055400	7059799	947	22.7901	2077	27.1823	0.838901	1	1	1.19204	2.68637e-15	9.54706e-15
CM008492.1	7125400	7125799	7	0.168459	48	0.628189	0.300221	1	1	3.33087	1.33838e-14	4.56889e-14
CM008492.1	7166200	7166999	15	0.360984	83	1.08624	0.350258	1	1	2.85504	4.82461e-18	2.00414e-17
CM008492.1	7172600	7172799	4	0.0962625	29	0.379531	0.306476	1	1	3.2629	3.13707e-10	8.31704e-10
CM008492.1	7173400	7177199	128	3.0804	1078	14.1081	0.219845	1	1	4.54867	0	0
CM008492.1	7179800	7180799	15	0.360984	71	0.929196	0.408635	1	1	2.44717	1.4587e-12	4.42571e-12
CM008492.1	7367600	7369399	58	1.39581	227	2.97081	0.475844	1	1	2.10153	1.45212e-24	8.62567e-24
CM008492.1	7505800	7508599	451	10.8536	646	8.45438	1.28464	1.47792e-07	3.05125e-06	0.778427	1	1
CM008492.1	7583800	7584399	10	0.240656	58	0.759062	0.342838	1	1	2.91683	4.3435e-14	1.44075e-13
CM008492.1	7661000	7661999	27	0.649772	196	2.56511	0.26136	1	1	3.82614	4.53971e-56	1.04783e-54
CM008492.1	7749600	7750599	53	1.27548	127	1.66208	0.775767	1	1	1.28905	0.00175028	0.00300831
CM008492.1	7802200	7803199	8	0.192525	119	1.55739	0.137914	1	1	7.25088	9.0892e-66	2.87124e-64
CM008492.1	7813600	7814399	13	0.312853	84	1.09933	0.30287	1	1	3.30174	3.02549e-22	1.58743e-21
CM008492.1	7875600	7876399	17	0.409115	88	1.15168	0.371904	1	1	2.68887	2.78437e-17	1.10616e-16
CM008492.1	8225400	8226199	14	0.336919	57	0.745975	0.475566	1	1	2.10276	3.25453e-08	7.63568e-08
CM008492.1	8238200	8238799	5	0.120328	50	0.654364	0.216336	1	1	4.62244	1.09614e-21	5.54943e-21
CM008492.1	8242600	8243199	16	0.38505	66	0.86376	0.466575	1	1	2.14328	2.01292e-09	5.07392e-09
CM008492.1	8253200	8255999	139	3.34512	406	5.31343	0.63253	1	1	1.58095	1.76034e-18	7.49206e-18
CM008492.1	8257000	8258999	96	2.3103	234	3.06242	0.759017	1	1	1.31749	1.56377e-05	3.10256e-05
CM008492.1	8300400	8301199	16	0.38505	113	1.47886	0.274215	1	1	3.64677	2.35993e-32	2.07804e-31
CM008492.1	8332400	8337399	643	15.4742	1558	20.39	0.759605	1	1	1.31647	9.19769e-26	5.82039e-25
CM008492.1	8342200	8343399	28	0.673837	75	0.981545	0.701669	1	1	1.42517	0.00082064	0.00144539
CM008492.1	8381800	8382999	24	0.577575	151	1.97618	0.302443	1	1	3.3064	7.3531e-37	7.97046e-36
CM008492.1	8386000	8386599	10	0.240656	50	0.654364	0.396616	1	1	2.52133	3.17999e-10	8.42255e-10
CM008492.1	8399000	8399399	14	0.336919	41	0.536578	0.656734	1	1	1.52269	0.00198974	0.00340779
CM008492.1	8429200	8429399	13	0.312853	37	0.484229	0.677473	1	1	1.47607	0.00470908	0.00782735
CM008492.1	8457200	8457799	11	0.264722	65	0.850673	0.334337	1	1	2.99099	6.70603e-16	2.46967e-15
CM008492.1	8467600	8470799	504	12.1291	798	10.4436	1.16223	0.000470349	0.00469792	0.860414	1	1
CM008492.1	8518800	8519999	19	0.457247	85	1.11242	0.427641	1	1	2.33841	2.43774e-13	7.74379e-13
CM008492.1	8603800	8604399	15	0.360984	55	0.7198	0.525387	1	1	1.90336	1.3369e-06	2.83506e-06
CM008492.1	8638600	8639799	26	0.625706	120	1.57047	0.410323	1	1	2.4371	5.81747e-19	2.54079e-18
CM008492.1	8665000	8665599	31	0.746034	83	1.08624	0.700517	1	1	1.42752	0.000483006	0.000864811
CM008492.1	8728800	8729799	16	0.38505	114	1.49195	0.271831	1	1	3.67876	6.02001e-33	5.46428e-32
CM008492.1	8730200	8730599	3	0.0721968	43	0.562753	0.167169	1	1	5.98198	7.40693e-25	4.46588e-24
CM008492.1	8801200	8805399	213	5.12598	1175	15.3775	0.334622	1	1	2.98845	2.25073e-223	6.72857e-221
CM008492.1	8842600	8843199	17	0.409115	49	0.641276	0.661988	1	1	1.5106	0.00121722	0.00211751
CM008492.1	8845600	8846399	12	0.288787	63	0.824498	0.373518	1	1	2.67725	3.0933e-13	9.76306e-13
CM008492.1	8884800	8886399	128	3.0804	322	4.2141	0.734404	1	1	1.36165	3.64303e-08	8.52017e-08
CM008492.1	8910800	8911399	9	0.216591	56	0.732887	0.322606	1	1	3.09975	6.61638e-15	2.30138e-14
CM008492.1	9048200	9048799	19	0.457247	68	0.889935	0.533002	1	1	1.87617	2.37496e-07	5.2789e-07
CM008492.1	9072600	9073399	13	0.312853	59	0.772149	0.429066	1	1	2.33064	4.17528e-10	1.09302e-09
CM008492.1	9120200	9120999	22	0.529443	96	1.25638	0.436017	1	1	2.29349	3.57117e-14	1.19332e-13
CM008492.1	9221400	9222399	114	2.74348	149	1.95	1.40979	0.000219142	0.00235589	0.709326	1	1
CM008492.1	9233200	9234199	76	1.82899	188	2.46041	0.749164	1	1	1.33482	4.30952e-05	8.29172e-05
CM008492.1	9252400	9253399	43	1.03482	139	1.81913	0.577926	1	1	1.73032	4.03431e-10	1.0593e-09
CM008492.1	9264800	9265599	50	1.20328	151	1.97618	0.616985	1	1	1.62079	6.30551e-09	1.54281e-08
CM008492.1	9277400	9279199	66	1.58833	296	3.87383	0.414826	1	1	2.41065	2.7225e-41	3.5535e-40
CM008492.1	9297200	9298199	11	0.264722	95	1.24329	0.229857	1	1	4.35053	4.90365e-34	4.69078e-33
CM008492.1	9298800	9299399	27	0.649772	78	1.02081	0.651747	1	1	1.53434	7.43763e-05	0.000140938
CM008492.1	9301800	9302399	13	0.312853	60	0.785236	0.422033	1	1	2.36949	1.62007e-10	4.35526e-10
CM008492.1	9351400	9351999	15	0.360984	73	0.955371	0.397591	1	1	2.51515	2.02268e-13	6.47453e-13
CM008492.1	9360400	9361399	7	0.168459	67	0.876847	0.216336	1	1	4.62244	3.63555e-27	2.48056e-26
CM008492.1	9400000	9400799	50	1.20328	127	1.66208	0.732669	1	1	1.36487	0.000217782	0.000399805
CM008492.1	9468800	9469399	10	0.240656	62	0.811411	0.32107	1	1	3.11458	3.38278e-16	1.26673e-15
CM008492.1	9472400	9473399	24	0.577575	67	0.876847	0.67605	1	1	1.47918	0.000512128	0.000915393
CM008492.1	9479000	9480199	18	0.433181	102	1.3349	0.339206	1	1	2.94806	2.16938e-22	1.14283e-21
CM008492.1	9498200	9499399	19	0.457247	130	1.70135	0.280741	1	1	3.562	1.60003e-35	1.63856e-34
CM008492.1	9503400	9508399	857	20.6242	1906	24.9443	0.827341	1	1	1.20869	3.70126e-16	1.38095e-15
CM008492.1	9526000	9526599	26	0.625706	73	0.955371	0.670934	1	1	1.49046	0.000267206	0.000487376
CM008492.1	9553000	9553999	43	1.03482	103	1.34799	0.777978	1	1	1.28538	0.00415367	0.00693569
CM008492.1	9565000	9566999	70	1.68459	257	3.36343	0.506042	1	1	1.97612	8.4751e-24	4.82536e-23
CM008492.1	9578600	9591599	1592	38.3125	3635	47.5722	0.805638	1	1	1.24125	9.46312e-37	1.02294e-35
CM008492.1	9597000	9598999	155	3.73017	348	4.55437	0.821953	1	1	1.21661	0.000135553	0.000252588
CM008492.1	9602000	9603599	27	0.649772	92	1.20403	0.553634	1	1	1.80625	2.60066e-08	6.1362e-08
CM008492.1	9625000	9625799	16	0.38505	63	0.824498	0.488446	1	1	2.04731	2.35053e-08	5.55647e-08
CM008492.1	9663200	9664199	23	0.553509	106	1.38725	0.412454	1	1	2.42451	5.87646e-17	2.28944e-16
CM008492.1	9680200	9680599	17	0.409115	47	0.615102	0.689571	1	1	1.45018	0.00323073	0.00544062
CM008492.1	9694200	9694999	69	1.66053	159	2.08088	0.8045	1	1	1.24301	0.00257389	0.00436743
CM008492.1	9713800	9717799	477	11.4793	1015	13.2836	0.865131	1	1	1.15589	2.53335e-06	5.27998e-06
CM008492.1	9747400	9748199	16	0.38505	128	1.67517	0.24233	1	1	4.12661	1.24414e-41	1.65122e-40
CM008492.1	9776600	9778199	123	2.96007	147	1.92383	1.54066	3.02671e-06	4.88314e-05	0.649071	1	1
CM008492.1	9853400	9853799	52	1.25141	33	0.43188	2.86645	1.61819e-11	6.58232e-10	0.348863	1	1
CM008492.1	9905600	9906399	14	0.336919	69	0.903022	0.394041	1	1	2.53781	4.80992e-13	1.50159e-12
CM008492.1	9922800	9923999	41	0.98669	143	1.87148	0.536333	1	1	1.86451	1.45886e-12	4.42487e-12
CM008492.1	9944600	9945599	23	0.553509	99	1.29564	0.441325	1	1	2.2659	3.33542e-14	1.11768e-13
CM008492.1	9954600	9955799	34	0.818231	147	1.92383	0.434865	1	1	2.29957	3.06594e-20	1.43913e-19
CM008492.1	9964400	9964999	17	0.409115	78	1.02081	0.41898	1	1	2.38675	6.16465e-13	1.91055e-12
CM008492.1	9976800	9977799	26	0.625706	107	1.40034	0.459714	1	1	2.17527	5.63484e-14	1.85868e-13
CM008492.1	9981800	9982599	17	0.409115	90	1.17785	0.36373	1	1	2.74929	3.28511e-18	1.37466e-17
CM008492.1	9984400	9985599	15	0.360984	90	1.17785	0.323315	1	1	3.09296	1.38691e-21	6.99286e-21
CM008492.1	10044600	10046199	124	2.98414	280	3.66444	0.817997	1	1	1.2225	0.00038376	0.000691542
CM008492.1	10091600	10092599	30	0.721968	112	1.46577	0.504465	1	1	1.9823	6.10971e-12	1.78952e-11
CM008492.1	10137000	10138599	204	4.90939	450	5.88927	0.835844	1	1	1.1964	7.85848e-05	0.000148683
CM008492.1	10156400	10157399	10	0.240656	72	0.942284	0.277088	1	1	3.60896	6.29601e-22	3.23583e-21
CM008492.1	10158600	10159399	16	0.38505	118	1.5443	0.262694	1	1	3.80671	2.34074e-35	2.37208e-34
CM008492.1	10189000	10189599	11	0.264722	61	0.798324	0.355908	1	1	2.80972	7.11979e-14	2.33723e-13
CM008492.1	10196000	10200799	744	17.9048	1881	24.6172	0.727921	1	1	1.37377	1.12248e-39	1.3743e-38
CM008492.1	10248200	10248999	10	0.240656	93	1.21712	0.215185	1	1	4.64716	8.67434e-36	9.01566e-35
CM008492.1	10250000	10256399	1024	24.6432	2125	27.8105	0.886561	1	1	1.12795	2.145e-08	5.07979e-08
CM008492.1	10324800	10325799	21	0.505378	88	1.15168	0.454549	1	1	2.19998	2.98337e-12	8.91098e-12
CM008492.1	10326200	10327199	15	0.360984	69	0.903022	0.42031	1	1	2.3792	9.96604e-12	2.87736e-11
CM008492.1	10342200	10343399	123	2.96007	482	6.30807	0.472087	1	1	2.11825	8.35208e-50	1.51112e-48
CM008492.1	10398200	10399199	11	0.264722	72	0.942284	0.302278	1	1	3.30822	1.0878e-19	4.94636e-19
CM008492.1	10458000	10458999	13	0.312853	122	1.59665	0.209301	1	1	4.77781	1.51674e-46	2.43789e-45
CM008492.1	10469800	10471399	36	0.866362	215	2.81376	0.314989	1	1	3.17471	5.13647e-48	8.7013e-47
CM008492.1	10485200	10492599	1029	24.7635	3109	40.6883	0.60901	1	1	1.64201	1.05418e-144	1.55007e-142
CM008492.1	10493600	10494199	12	0.288787	54	0.706713	0.434639	1	1	2.30076	2.70815e-09	6.76068e-09
CM008492.1	10499600	10500799	27	0.649772	78	1.02081	0.651747	1	1	1.53434	7.43763e-05	0.000140938
CM008492.1	10501200	10502399	9	0.216591	78	1.02081	0.232767	1	1	4.29615	1.76054e-28	1.27848e-27
CM008492.1	10503400	10505399	23	0.553509	157	2.0547	0.27932	1	1	3.58012	2.81605e-42	3.83125e-41
CM008492.1	10506000	10507199	8	0.192525	78	1.02081	0.20949	1	1	4.7735	9.79231e-32	8.36443e-31
CM008492.1	10508400	10510199	32	0.7701	154	2.01544	0.391498	1	1	2.55429	1.8715e-25	1.16299e-24
CM008492.1	10517600	10518999	11	0.264722	103	1.34799	0.212176	1	1	4.71307	1.29736e-39	1.58133e-38
CM008492.1	10599000	10600399	22	0.529443	175	2.29027	0.240305	1	1	4.16138	1.18446e-55	2.68584e-54
CM008492.1	10715400	10716599	42	1.01076	42	0.549665	1.83886	0.000107576	0.00124732	0.543816	1	1
CM008492.1	10718000	10718599	15	0.360984	68	0.889935	0.426401	1	1	2.34521	2.55153e-11	7.20133e-11
CM008492.1	10736000	10736599	27	0.649772	75	0.981545	0.677473	1	1	1.47607	0.000305781	0.000555548
CM008492.1	10739000	10740599	55	1.32361	138	1.80604	0.740834	1	1	1.34983	0.00020657	0.000379577
CM008492.1	10797200	10798199	15	0.360984	98	1.28255	0.297189	1	1	3.36486	6.51224e-26	4.15861e-25
CM008492.1	10804200	10806599	213	5.12598	624	8.16646	0.629624	1	1	1.58825	1.29879e-27	9.06173e-27
CM008492.1	10813000	10813599	7	0.168459	62	0.811411	0.233506	1	1	4.28255	1.31014e-23	7.39065e-23
CM008492.1	10833600	10836799	333	8.01385	687	8.99096	0.892701	1	1	1.1202	0.0014188	0.00245673
CM008492.1	10839200	10840199	16	0.38505	67	0.876847	0.459714	1	1	2.17527	8.61831e-10	2.22361e-09
CM008492.1	10851800	10860399	1161	27.9402	3288	43.031	0.649666	1	1	1.53925	1.65288e-118	1.66734e-116
CM008492.1	10895200	10901399	1088	26.1834	2475	32.391	0.80877	1	1	1.23645	6.83362e-25	4.12489e-24
CM008492.1	11213200	11214199	13	0.312853	94	1.2302	0.270989	1	1	3.69018	4.83698e-28	3.441e-27
CM008492.1	11282600	11282999	6	0.144394	39	0.510404	0.3218	1	1	3.10752	1.37874e-11	3.95741e-11
CM008492.1	11400600	11403199	549	13.212	1343	17.5762	0.752508	1	1	1.32889	7.29972e-24	4.17564e-23
CM008492.1	11603600	11604399	13	0.312853	60	0.785236	0.422033	1	1	2.36949	1.62007e-10	4.35526e-10
CM008492.1	11618800	11622199	399	9.60218	1094	14.3175	0.671728	1	1	1.4887	1.13766e-35	1.17667e-34
CM008492.1	11698600	11699799	14	0.336919	99	1.29564	0.275828	1	1	3.62544	1.10763e-28	8.1603e-28
CM008492.1	11705800	11706199	8	0.192525	50	0.654364	0.324504	1	1	3.08163	1.29786e-13	4.19486e-13
CM008492.1	11707800	11708599	12	0.288787	63	0.824498	0.373518	1	1	2.67725	3.0933e-13	9.76306e-13
CM008492.1	11748600	11748999	12	0.288787	40	0.523491	0.583052	1	1	1.71511	0.000198672	0.000365581
CM008492.1	11776000	11776599	14	0.336919	50	0.654364	0.54084	1	1	1.84898	7.29491e-06	1.47739e-05
CM008492.1	11873400	11874199	67	1.6124	237	3.10168	0.525387	1	1	1.90336	3.33874e-20	1.56105e-19
CM008492.1	11897200	11898199	16	0.38505	71	0.929196	0.434174	1	1	2.30322	2.51712e-11	7.11067e-11
CM008492.1	11899000	11899799	24	0.577575	134	1.75369	0.340529	1	1	2.93661	4.12833e-28	2.95059e-27
CM008492.1	11990400	11991199	9	0.216591	106	1.38725	0.171856	1	1	5.81883	1.60897e-49	2.88908e-48
CM008492.1	12072800	12073399	3	0.0721968	54	0.706713	0.133735	1	1	7.47747	2.17395e-35	2.21063e-34
CM008492.1	12108200	12108599	16	0.38505	49	0.641276	0.625211	1	1	1.59946	0.000341129	0.000617625
CM008492.1	12167200	12170999	315	7.58067	680	8.89935	0.853273	1	1	1.17196	2.06872e-05	4.07352e-05
CM008492.1	12206800	12207599	6	0.144394	72	0.942284	0.176329	1	1	5.67123	5.55934e-35	5.5793e-34
CM008492.1	12212600	12213399	20	0.481312	148	1.93692	0.259168	1	1	3.85851	6.91896e-44	9.99783e-43
CM008492.1	12320200	12322399	120	2.88787	288	3.76913	0.769902	1	1	1.29887	6.23682e-06	1.26883e-05
CM008492.1	12349600	12350199	7	0.168459	52	0.680538	0.277563	1	1	3.60278	5.10001e-17	1.99447e-16
CM008492.1	12364200	12365999	20	0.481312	306	4.00471	0.125785	1	1	7.95008	7.07328e-168	1.37629e-165
CM008492.1	12367200	12367799	5	0.120328	56	0.732887	0.193564	1	1	5.16625	2.47996e-26	1.62057e-25
CM008492.1	12524000	12524799	7	0.168459	62	0.811411	0.233506	1	1	4.28255	1.31014e-23	7.39065e-23
CM008492.1	12608200	12608999	64	1.5402	230	3.01007	0.517427	1	1	1.93264	1.90309e-20	9.02019e-20
CM008492.1	12792800	12793199	25	0.60164	88	1.15168	0.537194	1	1	1.86153	1.21407e-08	2.9237e-08
CM008492.1	12794000	12794599	61	1.468	146	1.91074	0.775572	1	1	1.28937	0.000938023	0.00164443
CM008492.1	13303000	13303799	15	0.360984	63	0.824498	0.459714	1	1	2.17527	2.26401e-09	5.69277e-09
CM008492.1	13326000	13326599	20	0.481312	64	0.837585	0.594092	1	1	1.68324	1.65497e-05	3.27702e-05
CM008492.1	13333400	13334599	15	0.360984	160	2.09396	0.182743	1	1	5.47215	1.46041e-67	4.91245e-66
CM008492.1	13470600	13471199	38	0.914493	112	1.46577	0.63465	1	1	1.57567	1.31083e-06	2.78232e-06
CM008492.1	13472200	13472799	34	0.818231	34	0.444967	1.83886	0.00039824	0.00404254	0.543816	1	1
CM008492.1	13512000	13512799	14	0.336919	100	1.30873	0.273097	1	1	3.6617	2.81393e-29	2.117e-28
CM008492.1	13544600	13545199	9	0.216591	69	0.903022	0.262694	1	1	3.80671	1.45942e-22	7.77649e-22
CM008492.1	13649800	13650799	24	0.577575	158	2.06779	0.289128	1	1	3.45867	1.04857e-40	1.33825e-39
CM008492.1	13663400	13666599	238	5.72762	1143	14.9588	0.384167	1	1	2.60304	4.49661e-173	9.24756e-171
CM008492.1	13694200	13694799	7	0.168459	64	0.837585	0.226321	1	1	4.41851	5.17915e-25	3.15789e-24
CM008492.1	13715000	13715599	20	0.481312	63	0.824498	0.603375	1	1	1.65734	2.97766e-05	5.79661e-05
CM008492.1	13716400	13716799	21	0.505378	81	1.06007	0.493352	1	1	2.02695	8.61643e-10	2.22475e-09
CM008492.1	13737800	13738599	25	0.60164	101	1.32181	0.468728	1	1	2.13343	7.58313e-13	2.33749e-12
CM008492.1	13758200	13758799	36	0.866362	11	0.14396	5.66981	1.20391e-17	1.08801e-15	0.176373	1	1
CM008492.1	13867800	13868799	15	0.360984	172	2.25101	0.170068	1	1	5.88001	5.74108e-77	2.47527e-75
CM008492.1	13911600	13913199	92	2.21404	320	4.18793	0.532753	1	1	1.87704	2.06095e-25	1.27891e-24
CM008492.1	13919000	13919799	11	0.264722	68	0.889935	0.319801	1	1	3.12694	1.73402e-17	6.9695e-17
CM008492.1	13981800	13982599	24	0.577575	69	0.903022	0.656734	1	1	1.52269	0.000197809	0.000364194
CM008492.1	14017200	14017999	21	0.505378	62	0.811411	0.64214	1	1	1.55729	0.000193503	0.000356498
CM008492.1	14028000	14033199	980	23.5843	1518	19.8665	1.18757	7.89541e-08	1.71351e-06	0.842056	1	1
CM008492.1	14037800	14038199	32	0.7701	27	0.353356	2.16722	2.68282e-05	0.000356826	0.46142	1	1
CM008492.1	14039400	14040199	13	0.312853	62	0.811411	0.408635	1	1	2.44717	2.32628e-11	6.59467e-11
CM008492.1	14109200	14116999	1621	39.0104	3320	43.4497	0.89811	1	1	1.11345	4.90876e-10	1.28141e-09
CM008492.1	14126600	14128599	68	1.63646	209	2.73524	0.604196	1	1	1.65509	2.74185e-12	8.20765e-12
CM008492.1	14129000	14132599	55	1.32361	594	7.77384	0.173069	1	1	5.77805	7.25089e-246	2.68292e-243
CM008492.1	14135000	14136399	16	0.38505	91	1.19094	0.339789	1	1	2.94301	2.56564e-20	1.20986e-19
CM008492.1	14137000	14138599	24	0.577575	117	1.53121	0.389588	1	1	2.56681	2.7823e-20	1.30858e-19
CM008492.1	14139400	14147199	1760	42.3555	4511	59.0367	0.717692	1	1	1.39336	1.55811e-99	1.14553e-97
CM008492.1	14150000	14151599	122	2.936	266	3.48121	0.847114	1	1	1.18048	0.00303779	0.00512537
CM008492.1	14154400	14155399	35	0.842296	89	1.16477	0.735542	1	1	1.35954	0.00145653	0.0025184
CM008492.1	14166000	14167399	105	2.52689	283	3.7037	0.686334	1	1	1.45702	5.65302e-10	1.47183e-09
CM008492.1	14208400	14209199	4	0.0962625	63	0.824498	0.143661	1	1	6.96085	1.64857e-37	1.84377e-36
CM008492.1	14222000	14228799	1510	36.3391	3362	43.9994	0.8262	1	1	1.21036	2.64545e-27	1.81406e-26
CM008492.1	14235600	14236199	27	0.649772	77	1.00772	0.660102	1	1	1.51492	0.000120588	0.000225339
CM008492.1	14240200	14241799	28	0.673837	103	1.34799	0.512758	1	1	1.95024	8.56661e-11	2.34359e-10
CM008492.1	14246000	14248799	98	2.35843	288	3.76913	0.62992	1	1	1.5875	5.69223e-14	1.87724e-13
CM008492.1	14250400	14252599	131	3.1526	386	5.05169	0.627207	1	1	1.59437	3.16072e-18	1.32356e-17
CM008492.1	14257000	14260799	337	8.11011	791	10.352	0.784764	1	1	1.27427	1.78246e-11	5.09034e-11
CM008492.1	14294400	14295999	96	2.3103	241	3.15403	0.737062	1	1	1.35674	1.73998e-06	3.66132e-06
CM008492.1	14297000	14298799	280	6.73837	629	8.23189	0.820188	1	1	1.21923	5.13099e-07	1.11659e-06
CM008492.1	14300200	14303199	82	1.97338	393	5.1433	0.387373	1	1	2.58149	6.12153e-61	1.65495e-59
CM008492.1	14436000	14437399	14	0.336919	134	1.75369	0.204317	1	1	4.89435	8.3541e-52	1.63679e-50
CM008492.1	14459200	14459599	3	0.0721968	42	0.549665	0.171056	1	1	5.84603	5.92638e-24	3.40331e-23
CM008492.1	14463400	14464799	21	0.505378	136	1.77987	0.295291	1	1	3.38649	1.14391e-34	1.12556e-33
CM008492.1	14480800	14481799	19	0.457247	83	1.08624	0.437823	1	1	2.28403	1.48249e-12	4.49503e-12
CM008492.1	14500200	14501599	50	1.20328	166	2.17249	0.561567	1	1	1.78073	1.38249e-12	4.20871e-12
CM008492.1	14532000	14532799	27	0.649772	106	1.38725	0.481196	1	1	2.07816	1.19163e-12	3.63729e-12
CM008492.1	14538800	14540199	247	5.94421	551	7.21109	0.826153	1	1	1.21043	4.86199e-06	9.95362e-06
CM008492.1	14556600	14558199	69	1.66053	253	3.31108	0.506771	1	1	1.97328	2.1764e-23	1.21784e-22
CM008492.1	14560600	14566799	1201	28.9028	2395	31.344	0.922498	1	1	1.08401	4.26257e-05	8.20515e-05
CM008492.1	14613800	14614399	27	0.649772	79	1.03389	0.6436	1	1	1.55376	4.53337e-05	8.71193e-05
CM008492.1	14774000	14775599	154	3.7061	371	4.85538	0.76619	1	1	1.30516	2.64973e-07	5.87416e-07
CM008492.1	14811000	14811799	54	1.29954	179	2.34262	0.561873	1	1	1.77976	2.31155e-13	7.35874e-13
CM008492.1	15081000	15081599	3	0.0721968	57	0.745975	0.126818	1	1	7.88534	1.96053e-38	2.2713e-37
CM008492.1	15299400	15299999	9	0.216591	81	1.06007	0.224251	1	1	4.45929	1.48798e-30	1.19609e-29
CM008492.1	15447400	15447799	4	0.0962625	49	0.641276	0.183886	1	1	5.43816	5.25169e-25	3.19425e-24
CM008492.1	15505400	15505999	5	0.120328	53	0.693625	0.204317	1	1	4.89435	5.65916e-24	3.25783e-23
CM008492.1	15788600	15792599	141	3.39325	764	9.99868	0.34133	1	1	2.92971	3.16939e-142	4.49202e-140
CM008492.1	15797400	15798999	14	0.336919	105	1.37416	0.260216	1	1	3.84297	2.57634e-32	2.26463e-31
CM008492.1	15824400	15824999	12	0.288787	65	0.850673	0.362199	1	1	2.76091	3.45936e-14	1.15801e-13
CM008492.1	15880600	15881399	12	0.288787	85	1.11242	0.277967	1	1	3.59755	5.24352e-25	3.19347e-24
CM008492.1	15950600	15951199	11	0.264722	84	1.09933	0.259603	1	1	3.85203	7.69962e-27	5.16107e-26
CM008492.1	16113800	16114399	13	0.312853	59	0.772149	0.429066	1	1	2.33064	4.17528e-10	1.09302e-09
CM008492.1	16238600	16238799	2	0.0481312	35	0.458055	0.153238	1	1	6.5258	1.73135e-23	9.7284e-23
CM008492.1	16268000	16268799	28	0.673837	174	2.27719	0.304725	1	1	3.28165	1.93428e-41	2.53975e-40
CM008492.1	16518400	16518999	6	0.144394	58	0.759062	0.218169	1	1	4.58359	4.715e-24	2.72665e-23
CM008492.1	16767200	16767599	8	0.192525	48	0.628189	0.337749	1	1	2.96078	1.55314e-12	4.69889e-12
CM008492.1	17232000	17233199	198	4.76499	523	6.84464	0.698344	1	1	1.43196	2.20391e-15	7.87522e-15
CM008492.1	17242800	17243399	3	0.0721968	50	0.654364	0.144224	1	1	6.93366	1.93754e-31	1.633e-30
CM008492.1	17267600	17268599	58	1.39581	276	3.61209	0.39167	1	1	2.55317	5.64913e-43	7.90239e-42
CM008492.1	17396200	17397799	64	1.5402	234	3.06242	0.50862	1	1	1.96611	1.20749e-21	6.10136e-21
CM008492.1	17448200	17448999	46	1.10702	121	1.58356	0.708412	1	1	1.41161	7.79077e-05	0.000147421
CM008492.1	17476200	17476999	52	1.25141	167	2.18557	0.580115	1	1	1.7238	1.44834e-11	4.15441e-11
CM008492.1	17508400	17509199	15	0.360984	73	0.955371	0.397591	1	1	2.51515	2.02268e-13	6.47453e-13
CM008492.1	17725800	17726199	15	0.360984	45	0.588927	0.639602	1	1	1.56347	0.000828633	0.00145887
CM008492.1	17765000	17765799	26	0.625706	101	1.32181	0.486756	1	1	2.05442	6.79968e-12	1.98974e-11
CM008492.1	17774400	17775599	52	1.25141	166	2.17249	0.583589	1	1	1.71353	2.56374e-11	7.23094e-11
CM008492.1	17851400	17851799	12	0.288787	43	0.562753	0.543298	1	1	1.84061	2.51859e-05	4.9278e-05
CM008492.1	17989400	17990599	35	0.842296	180	2.35571	0.365739	1	1	2.73419	1.08756e-32	9.73893e-32
CM008492.1	18224200	18224799	10	0.240656	54	0.706713	0.367771	1	1	2.71908	4.28073e-12	1.2625e-11
CM008492.1	18244400	18244999	16	0.38505	71	0.929196	0.434174	1	1	2.30322	2.51712e-11	7.11067e-11
CM008492.1	18251200	18251799	11	0.264722	55	0.7198	0.394041	1	1	2.53781	4.83427e-11	1.34475e-10
CM008492.1	18278000	18284599	2258	54.3402	3737	48.9071	1.11128	4.03695e-07	7.67624e-06	0.899861	1	1
CM008492.1	18297400	18299599	59	1.41987	176	2.30336	0.623341	1	1	1.60426	1.01502e-09	2.60371e-09
CM008492.1	18348000	18348999	31	0.746034	77	1.00772	0.754403	1	1	1.32555	0.00475322	0.00789635
CM008492.1	18370000	18370799	8	0.192525	79	1.03389	0.206871	1	1	4.83392	1.79572e-32	1.59123e-31
CM008492.1	18378600	18379399	15	0.360984	70	0.916109	0.41439	1	1	2.41318	3.839e-12	1.13584e-11
CM008492.1	18433400	18433999	21	0.505378	71	0.929196	0.561873	1	1	1.77976	1.02267e-06	2.18477e-06
CM008492.1	18450200	18450999	33	0.794165	100	1.30873	0.619021	1	1	1.61545	1.39682e-06	2.95847e-06
CM008492.1	18496800	18497799	70	1.68459	179	2.34262	0.725327	1	1	1.37869	1.1413e-05	2.28644e-05
CM008492.1	18518400	18519399	52	1.25141	216	2.82685	0.449122	1	1	2.22657	1.45997e-26	9.64583e-26
CM008492.1	18524600	18525599	33	0.794165	165	2.1594	0.376633	1	1	2.6551	7.50135e-29	5.57357e-28
CM008492.1	18535800	18537199	67	1.6124	193	2.52584	0.644548	1	1	1.55148	2.39045e-09	5.99899e-09
CM008492.1	18588400	18589399	29	0.697903	80	1.04698	0.681058	1	1	1.4683	0.000251607	0.00045971
CM008492.1	18593600	18593799	12	0.288787	51	0.667451	0.459714	1	1	2.17527	4.11172e-08	9.58045e-08
CM008492.1	18595800	18597799	89	2.14184	276	3.61209	0.597462	1	1	1.67375	4.78512e-16	1.77733e-15
CM008492.1	18607800	18608399	14	0.336919	57	0.745975	0.475566	1	1	2.10276	3.25453e-08	7.63568e-08
CM008492.1	18631800	18632799	27	0.649772	86	1.12551	0.591816	1	1	1.68971	1.02659e-06	2.19228e-06
CM008492.1	18798200	18801199	593	14.2709	836	10.941	1.30499	2.40681e-10	8.07183e-09	0.766287	1	1
CM008492.1	18803800	18804799	19	0.457247	84	1.09933	0.432672	1	1	2.31122	6.04616e-13	1.87521e-12
CM008492.1	18828600	18829199	22	0.529443	81	1.06007	0.515777	1	1	1.93882	6.47276e-09	1.58293e-08
CM008492.1	18832000	18832599	14	0.336919	51	0.667451	0.530439	1	1	1.88523	3.55079e-06	7.32912e-06
CM008492.1	18842600	18843199	32	0.7701	14	0.183222	4.04548	9.03842e-12	3.82209e-10	0.247189	1	1
CM008492.1	18903800	18903999	29	0.697903	18	0.235571	2.90346	1.61807e-07	3.31481e-06	0.344417	1	1
CM008492.1	18933000	18933799	37	0.890428	40	0.523491	1.70431	0.000999476	0.00917542	0.586749	1	1
CM008492.1	18999200	19000199	23	0.553509	103	1.34799	0.424351	1	1	2.35654	9.4195e-16	3.42607e-15
CM008492.1	19098800	19099599	25	0.60164	68	0.889935	0.692902	1	1	1.4432	0.000909906	0.00159744
CM008492.1	19136400	19137199	58	1.39581	158	2.06779	0.682343	1	1	1.46554	1.33954e-06	2.8396e-06
CM008492.1	19183200	19185399	48	1.15515	205	2.68289	0.437398	1	1	2.28625	9.80776e-27	6.53245e-26
CM008492.1	19217600	19217999	3	0.0721968	45	0.588927	0.159901	1	1	6.25389	1.08257e-26	7.18632e-26
CM008492.1	19251400	19251799	7	0.168459	41	0.536578	0.350258	1	1	2.85504	1.0471e-10	2.85596e-10
CM008492.1	19267800	19268799	14	0.336919	65	0.850673	0.417922	1	1	2.39279	2.49157e-11	7.0471e-11
CM008492.1	19314800	19315399	5	0.120328	48	0.628189	0.225166	1	1	4.44117	3.33477e-20	1.56053e-19
CM008492.1	19321600	19324599	539	12.9714	1159	15.1681	0.856019	1	1	1.1682	9.38112e-08	2.13511e-07
CM008492.1	19325600	19326999	31	0.746034	97	1.26947	0.600443	1	1	1.66544	5.1655e-07	1.12356e-06
CM008492.1	19328200	19328799	5	0.120328	49	0.641276	0.220663	1	1	4.5318	6.10558e-21	2.97496e-20
CM008492.1	19334400	19336199	54	1.29954	195	2.55202	0.516006	1	1	1.93796	7.45351e-18	3.06921e-17
CM008492.1	19340200	19340599	12	0.288787	44	0.57584	0.531225	1	1	1.88244	1.21177e-05	2.42042e-05
CM008492.1	19342800	19343599	16	0.38505	86	1.12551	0.359317	1	1	2.78306	7.04924e-18	2.90632e-17
CM008492.1	19350600	19351799	25	0.60164	95	1.24329	0.498024	1	1	2.00794	8.18233e-11	2.24165e-10
CM008492.1	19364400	19365599	69	1.66053	227	2.97081	0.564561	1	1	1.77129	4.47129e-16	1.6622e-15
CM008492.1	19370600	19371399	17	0.409115	102	1.3349	0.321354	1	1	3.11184	3.69084e-24	2.14545e-23
CM008492.1	19373000	19373599	7	0.168459	61	0.798324	0.237272	1	1	4.21458	6.43768e-23	3.49686e-22
CM008492.1	19374800	19376199	29	0.697903	166	2.17249	0.330333	1	1	3.02724	1.69262e-35	1.73171e-34
CM008492.1	19378800	19380799	73	1.75679	289	3.78222	0.469225	1	1	2.13117	1.86833e-31	1.57762e-30
CM008492.1	19396800	19397599	9	0.216591	64	0.837585	0.282901	1	1	3.53481	1.74686e-19	7.85437e-19
CM008492.1	19405400	19408399	237	5.70355	595	7.78693	0.734308	1	1	1.36183	2.09221e-13	6.68523e-13
CM008492.1	19411200	19412399	23	0.553509	137	1.79296	0.319801	1	1	3.12694	2.37206e-31	1.98726e-30
CM008492.1	19420600	19421199	13	0.312853	52	0.680538	0.485736	1	1	2.05873	1.97938e-07	4.42064e-07
CM008492.1	19440600	19441199	19	0.457247	56	0.732887	0.645213	1	1	1.54988	0.000374195	0.000675364
CM008492.1	19442600	19443399	21	0.505378	82	1.07316	0.487408	1	1	2.05167	3.9695e-10	1.04278e-09
CM008492.1	19449600	19450799	127	3.05633	390	5.10404	0.601979	1	1	1.66119	3.68437e-21	1.81501e-20
CM008492.1	19454200	19456199	66	1.58833	271	3.54665	0.452954	1	1	2.20773	5.34838e-32	4.63894e-31
CM008492.1	19468200	19469399	36	0.866362	100	1.30873	0.67364	1	1	1.48447	4.20548e-05	8.10147e-05
CM008492.1	19472000	19474399	258	6.20893	318	4.16175	1.49299	6.41738e-10	2.00895e-08	0.669797	1	1
CM008492.1	19505200	19505999	22	0.529443	57	0.745975	0.729202	1	1	1.37136	0.00549017	0.00908269
CM008492.1	19511600	19513399	56	1.34767	230	3.01007	0.453744	1	1	2.20389	1.6609e-27	1.15179e-26
CM008492.1	19589200	19589999	26	0.625706	73	0.955371	0.670934	1	1	1.49046	0.000267206	0.000487376
CM008492.1	19615800	19616399	18	0.433181	83	1.08624	0.415932	1	1	2.40424	9.59178e-14	3.11805e-13
CM008492.1	19624600	19626999	485	11.6718	1048	13.7155	0.851939	1	1	1.17379	1.63e-07	3.65872e-07
CM008492.1	19650600	19652199	31	0.746034	110	1.4396	0.530121	1	1	1.88636	1.61413e-10	4.34162e-10
CM008492.1	19698000	19698799	15	0.360984	82	1.07316	0.354478	1	1	2.82105	1.47754e-17	5.95841e-17
CM008492.1	19704800	19705799	38	0.914493	122	1.59665	0.583052	1	1	1.71511	5.96961e-09	1.46342e-08
CM008492.1	19713000	19718599	926	22.2848	1875	24.5386	0.908646	1	1	1.10054	1.88061e-05	3.71218e-05
CM008492.1	19744200	19744799	3	0.0721968	51	0.667451	0.14145	1	1	7.06961	2.05094e-32	1.81259e-31
CM008492.1	19751200	19752199	11	0.264722	78	1.02081	0.27932	1	1	3.58012	3.62233e-23	1.99066e-22
CM008492.1	19796600	19797599	23	0.553509	174	2.27719	0.252186	1	1	3.96533	1.98835e-52	3.97947e-51
CM008492.1	19873200	19874399	19	0.457247	77	1.00772	0.471502	1	1	2.12088	2.51382e-10	6.69444e-10
CM008492.1	19947600	19948399	22	0.529443	103	1.34799	0.40667	1	1	2.459	5.65699e-17	2.20632e-16
CM008492.1	20000000	20001599	20	0.481312	104	1.36108	0.367771	1	1	2.71908	3.66031e-20	1.70805e-19
CM008492.1	20282000	20282999	34	0.818231	113	1.47886	0.564561	1	1	1.77129	3.34783e-09	8.31654e-09
CM008492.1	20475000	20475799	15	0.360984	84	1.09933	0.346138	1	1	2.88902	1.55709e-18	6.64329e-18
CM008492.1	21669400	21669999	9	0.216591	52	0.680538	0.346954	1	1	2.88223	8.60934e-13	2.64889e-12
CM008492.1	21761800	21762599	52	1.25141	137	1.79296	0.706227	1	1	1.41597	2.76103e-05	5.39019e-05
CM008492.1	21837400	21838399	189	4.5484	470	6.15102	0.741789	1	1	1.34809	1.88583e-10	5.04785e-10
CM008492.1	21875600	21876199	33	0.794165	100	1.30873	0.619021	1	1	1.61545	1.39682e-06	2.95847e-06
CM008492.1	21904200	21904799	5	0.120328	82	1.07316	0.132929	1	1	7.52279	2.7109e-49	4.8103e-48
CM008492.1	22005400	22006199	9	0.216591	108	1.41343	0.168702	1	1	5.9276	3.7313e-51	7.11003e-50
CM008492.1	22064200	22064999	15	0.360984	58	0.759062	0.498673	1	1	2.00532	1.37786e-07	3.10392e-07
CM008492.1	22156200	22157399	13	0.312853	142	1.85839	0.180028	1	1	5.5547	1.71843e-61	4.73292e-60
CM008492.1	22323200	22323799	32	0.7701	95	1.24329	0.632107	1	1	1.58201	5.43229e-06	1.10966e-05
CM008492.1	22326800	22327999	22	0.529443	136	1.77987	0.308713	1	1	3.23925	1.08567e-32	9.72441e-32
CM008492.1	22441200	22442799	21	0.505378	117	1.53121	0.342838	1	1	2.91683	9.2619e-25	5.55905e-24
CM008492.1	22480200	22485599	722	17.3754	2264	29.6296	0.586973	1	1	1.70366	8.87085e-121	9.2268e-119
CM008492.1	22863400	22864399	5	0.120328	77	1.00772	0.14145	1	1	7.06961	1.44875e-44	2.16069e-43
CM008492.1	22939200	22939999	26	0.625706	88	1.15168	0.557855	1	1	1.79258	6.59648e-08	1.51646e-07
CM008492.1	23497400	23498599	12	0.288787	95	1.24329	0.249012	1	1	4.01587	3.38899e-31	2.81816e-30
CM008492.1	23553400	23554399	36	0.866362	133	1.74061	0.507744	1	1	1.9695	1.71618e-13	5.51346e-13
CM008492.1	23891400	23892599	20	0.481312	80	1.04698	0.476741	1	1	2.09758	2.14617e-10	5.73644e-10
CM008492.1	24199400	24199999	14	0.336919	57	0.745975	0.475566	1	1	2.10276	3.25453e-08	7.63568e-08
CM008492.1	24347600	24347999	10	0.240656	44	0.57584	0.449498	1	1	2.2247	1.14457e-07	2.59262e-07
CM008492.1	24381200	24381999	32	0.7701	140	1.83222	0.430371	1	1	2.32358	8.40626e-20	3.84547e-19
CM008492.1	24388800	24390399	14	0.336919	132	1.72752	0.20739	1	1	4.82184	2.2882e-50	4.25073e-49
CM008492.1	24613400	24613999	32	0.7701	131	1.71443	0.459714	1	1	2.17527	1.76983e-16	6.73773e-16
CM008492.1	24728600	24731999	634	15.2576	969	12.6816	1.20379	2.75103e-06	4.47516e-05	0.830712	1	1
CM008492.1	24756400	24757799	57	1.37174	205	2.68289	0.517736	1	1	1.93149	1.7492e-18	7.44517e-18
CM008492.1	24762200	24762799	15	0.360984	75	0.981545	0.387128	1	1	2.58313	2.66076e-14	8.94828e-14
CM008492.1	24790400	24791399	49	1.17922	132	1.72752	0.691299	1	1	1.44655	1.41102e-05	2.80934e-05
CM008492.1	24797200	24798199	34	0.818231	96	1.25638	0.663505	1	1	1.50715	3.22199e-05	6.2529e-05
CM008492.1	24804200	24804999	64	1.5402	59	0.772149	1.99209	2.2021e-07	4.3912e-06	0.501984	1	1
CM008492.1	24807200	24809599	172	4.13929	245	3.20638	1.29318	0.000545136	0.00535427	0.773288	1	1
CM008492.1	24821800	24822599	14	0.336919	86	1.12551	0.317044	1	1	3.15413	2.36586e-21	1.17723e-20
CM008492.1	25010400	25013199	317	7.6288	680	8.89935	0.858673	1	1	1.16459	4.02498e-05	7.76602e-05
CM008492.1	25023800	25024999	433	10.4204	678	8.87317	1.17535	0.000500004	0.00496228	0.850809	1	1
CM008492.1	25030800	25031199	5	0.120328	43	0.562753	0.250753	1	1	3.98799	1.19072e-16	4.56716e-16
CM008492.1	25195000	25199799	298	7.17155	615	8.04867	0.892562	1	1	1.12037	0.0022913	0.00390518
CM008492.1	25215000	25216399	202	4.86125	295	3.86075	1.26111	0.0006796	0.00649926	0.792954	1	1
CM008492.1	25267000	25267999	12	0.288787	64	0.837585	0.367771	1	1	2.71908	1.04223e-13	3.38116e-13
CM008492.1	25284200	25284799	13	0.312853	69	0.903022	0.367771	1	1	2.71908	1.62514e-14	5.51393e-14
CM008492.1	25321800	25330999	832	20.0226	2092	27.3786	0.731852	1	1	1.3664	1.56374e-42	2.1482e-41
CM008492.1	25334000	25335599	50	1.20328	145	1.89765	0.64234	1	1	1.55681	1.23672e-07	2.79134e-07
CM008492.1	25337600	25338399	59	1.41987	150	1.96309	0.730671	1	1	1.3686	6.60258e-05	0.000125542
CM008492.1	25340600	25341399	17	0.409115	72	0.942284	0.453417	1	1	2.20548	1.39193e-10	3.76318e-10
CM008492.1	25343200	25344999	59	1.41987	148	1.93692	0.740479	1	1	1.35048	0.000130952	0.000244168
CM008492.1	25374200	25374999	16	0.38505	60	0.785236	0.512468	1	1	1.95134	2.39784e-07	5.32622e-07
CM008492.1	25377400	25377999	6	0.144394	49	0.641276	0.25744	1	1	3.8844	9.23622e-18	3.77344e-17
CM008492.1	25385800	25386999	50	1.20328	117	1.53121	0.79476	1	1	1.25824	0.00507062	0.00840801
CM008492.1	25397200	25398199	22	0.529443	122	1.59665	0.343851	1	1	2.90823	1.49386e-25	9.34266e-25
CM008492.1	25439000	25440199	31	0.746034	81	1.06007	0.717602	1	1	1.39353	0.0010826	0.00189034
CM008492.1	25491000	25492199	55	1.32361	137	1.79296	0.746203	1	1	1.34012	0.00028868	0.000524996
CM008492.1	25516800	25517799	15	0.360984	77	1.00772	0.377201	1	1	2.6511	3.32481e-15	1.17616e-14
CM008492.1	25527000	25529799	118	2.83974	286	3.74296	0.762453	1	1	1.31156	3.29331e-06	6.81543e-06
CM008492.1	25533600	25533999	8	0.192525	41	0.536578	0.394041	1	1	2.53781	4.82608e-09	1.18935e-08
CM008492.1	25558400	25559199	19	0.457247	54	0.706713	0.668675	1	1	1.49549	0.00102726	0.00179582
CM008492.1	25572000	25572599	26	0.625706	75	0.981545	0.653278	1	1	1.53074	0.000102976	0.000193209
CM008492.1	25581000	25582199	18	0.433181	95	1.24329	0.36394	1	1	2.7477	5.14747e-19	2.25772e-18
CM008492.1	25610400	25611599	28	0.673837	140	1.83222	0.378204	1	1	2.64407	8.05131e-25	4.84791e-24
CM008492.1	25620200	25620799	14	0.336919	52	0.680538	0.520431	1	1	1.92148	1.69716e-06	3.57446e-06
CM008492.1	25658200	25662799	1406	33.8363	2020	26.4363	1.28019	2.61671e-19	2.86356e-17	0.781132	1	1
CM008492.1	25725000	25726399	86	2.06964	389	5.09095	0.410206	1	1	2.4378	2.17523e-54	4.69711e-53
CM008492.1	25732400	25733399	37	0.890428	111	1.45269	0.623898	1	1	1.60283	6.55185e-07	1.41571e-06
CM008492.1	25740400	25744399	283	6.81057	621	8.1272	0.839606	1	1	1.19103	8.30845e-06	1.67889e-05
CM008492.1	25747800	25749399	50	1.20328	141	1.84531	0.660434	1	1	1.51416	7.88907e-07	1.69634e-06
CM008492.1	25764200	25764799	18	0.433181	50	0.654364	0.685064	1	1	1.45972	0.00231454	0.00394345
CM008492.1	25786600	25787999	42	1.01076	105	1.37416	0.745951	1	1	1.34057	0.00109434	0.00191013
CM008492.1	25809800	25810999	42	1.01076	126	1.649	0.622605	1	1	1.60616	1.33139e-07	3.0016e-07
CM008492.1	25837200	25839199	280	6.73837	644	8.4282	0.801114	1	1	1.24826	1.87837e-08	4.4597e-08
CM008492.1	25842600	25842999	11	0.264722	39	0.510404	0.551657	1	1	1.81272	6.72916e-05	0.000127835
CM008492.1	25945600	25946199	15	0.360984	73	0.955371	0.397591	1	1	2.51515	2.02268e-13	6.47453e-13
CM008492.1	25947400	25948199	21	0.505378	82	1.07316	0.487408	1	1	2.05167	3.9695e-10	1.04278e-09
CM008492.1	25949800	25950199	17	0.409115	46	0.602015	0.704243	1	1	1.41996	0.00511824	0.00848471
CM008492.1	25966800	25967799	60	1.44394	160	2.09396	0.69671	1	1	1.43532	3.65862e-06	7.53946e-06
CM008492.1	25980000	25980999	33	0.794165	94	1.2302	0.658117	1	1	1.51949	2.7887e-05	5.43985e-05
CM008492.1	26013200	26014199	102	2.45469	260	3.40269	0.725679	1	1	1.37802	2.34932e-07	5.22364e-07
CM008492.1	26028400	26029599	86	2.06964	244	3.19329	0.652982	1	1	1.53144	9.78803e-11	2.67247e-10
CM008492.1	26034800	26037999	609	14.656	930	12.1712	1.20484	3.82051e-06	6.03865e-05	0.829988	1	1
CM008492.1	26111200	26111999	22	0.529443	173	2.2641	0.243067	1	1	4.11409	2.23663e-54	4.82797e-53
CM008492.1	26188200	26188999	38	0.914493	182	2.38188	0.391887	1	1	2.55175	1.9456e-29	1.48213e-28
CM008492.1	26245200	26245999	26	0.625706	68	0.889935	0.719552	1	1	1.38975	0.00232259	0.00395516
CM008492.1	26246800	26248399	38	0.914493	114	1.49195	0.623612	1	1	1.60356	4.76122e-07	1.03803e-06
CM008492.1	26249200	26255799	911	21.9238	2140	28.0068	0.783296	1	1	1.27666	5.82496e-28	4.13244e-27
CM008492.1	26266800	26268199	17	0.409115	104	1.36108	0.315232	1	1	3.17226	3.27673e-25	2.01727e-24
CM008492.1	26304400	26305599	125	3.0082	358	4.68524	0.645392	1	1	1.54944	2.1481e-15	7.68827e-15
CM008492.1	26402600	26403199	10	0.240656	85	1.11242	0.235203	1	1	4.25165	3.0446e-30	2.41426e-29
CM008492.1	26403800	26404799	22	0.529443	72	0.942284	0.579366	1	1	1.72603	2.66184e-06	5.53661e-06
CM008492.1	26411000	26413999	572	13.7655	852	11.1504	1.23525	4.85775e-07	9.05954e-06	0.809556	1	1
CM008492.1	26442800	26443599	29	0.697903	87	1.13859	0.626883	1	1	1.59519	8.52652e-06	1.72099e-05
CM008492.1	26481800	26483799	385	9.26526	541	7.08021	1.30959	1.81811e-07	3.68947e-06	0.763597	1	1
CM008492.1	26496400	26499799	652	15.6908	1043	13.65	1.15017	0.000229271	0.0024563	0.86944	1	1
CM008492.1	26534600	26539399	895	21.5387	2012	26.3316	0.818487	1	1	1.22177	1.21029e-18	5.19955e-18
CM008492.1	26541000	26541599	11	0.264722	58	0.759062	0.374005	1	1	2.67376	1.99806e-12	6.01572e-12
CM008492.1	26543800	26544599	30	0.721968	93	1.21712	0.606431	1	1	1.64899	1.23576e-06	2.62698e-06
CM008492.1	26566400	26571199	1022	24.5951	2309	30.2185	0.814351	1	1	1.22797	4.82323e-22	2.50003e-21
CM008492.1	26575600	26576199	12	0.288787	62	0.811411	0.379447	1	1	2.63542	9.04211e-13	2.77759e-12
CM008492.1	26632400	26636999	771	18.5546	1750	22.9027	0.810735	1	1	1.23345	7.60038e-18	3.12442e-17
CM008492.1	26637600	26638199	16	0.38505	52	0.680538	0.589822	1	1	1.69543	5.78989e-05	0.000110462
CM008492.1	26665800	26667599	26	0.625706	259	3.3896	0.190958	1	1	5.23675	2.60814e-101	1.98877e-99
CM008492.1	26671000	26671399	5	0.120328	41	0.536578	0.262694	1	1	3.80671	2.69657e-15	9.57764e-15
CM008492.1	26738000	26741799	882	21.2259	1383	18.0997	1.1732	1.80602e-06	3.02679e-05	0.852369	1	1
CM008492.1	26763800	26764599	11	0.264722	69	0.903022	0.315232	1	1	3.17226	4.98274e-18	2.06678e-17
CM008492.1	26801400	26802199	27	0.649772	69	0.903022	0.735542	1	1	1.35954	0.00370771	0.00621512
CM008492.1	27252600	27252999	5	0.120328	47	0.615102	0.229857	1	1	4.35053	1.78532e-19	7.9994e-19
CM008492.1	27367000	27367399	9	0.216591	54	0.706713	0.334337	1	1	2.99099	7.81956e-14	2.55912e-13
CM008492.1	27394400	27398599	681	16.3887	1624	21.2537	0.771754	1	1	1.29575	4.23658e-24	2.45833e-23
CM008492.1	27580000	27580799	108	2.59909	282	3.69061	0.708252	1	1	1.41193	1.03618e-08	2.50277e-08
CM008492.1	28085600	28086399	19	0.457247	206	2.69598	0.177667	1	1	5.6285	2.02075e-87	1.13528e-85
CM008492.1	28656000	28656599	20	0.481312	63	0.824498	0.603375	1	1	1.65734	2.97766e-05	5.79661e-05
CM008492.1	28890000	28890799	18	0.433181	120	1.57047	0.288746	1	1	3.46325	5.6514e-32	4.89918e-31
CM008492.1	29061400	29061999	15	0.360984	70	0.916109	0.41439	1	1	2.41318	3.839e-12	1.13584e-11
CM008492.1	29082000	29082799	31	0.746034	81	1.06007	0.717602	1	1	1.39353	0.0010826	0.00189034
CM008492.1	29130400	29132999	352	8.4711	740	9.68458	0.876	1	1	1.14155	0.000166922	0.000308879
CM008492.1	29232800	29237599	732	17.616	1068	13.9772	1.26088	7.08271e-10	2.20348e-08	0.793096	1	1
CM008492.1	29299000	29301399	351	8.44703	463	6.05941	1.39499	1.46424e-09	4.30747e-08	0.716849	1	1
CM008492.1	29321600	29322999	117	2.81568	160	2.09396	1.34773	0.000910013	0.00844039	0.741987	1	1
CM008492.1	29333200	29334399	247	5.94421	366	4.78994	1.24261	0.000450697	0.00452114	0.80476	1	1
CM008492.1	29335600	29336399	24	0.577575	62	0.811411	0.729705	1	1	1.37042	0.00434668	0.00724712
CM008492.1	29384000	29384799	24	0.577575	69	0.903022	0.656734	1	1	1.52269	0.000197809	0.000364194
CM008492.1	29387800	29393399	653	15.7148	1422	18.6101	0.845124	1	1	1.18326	2.48327e-10	6.62071e-10
CM008492.1	29400600	29403399	123	2.96007	358	4.68524	0.635148	1	1	1.57444	2.52754e-16	9.52475e-16
CM008492.1	29421600	29422399	27	0.649772	130	1.70135	0.393038	1	1	2.54428	7.54843e-22	3.85723e-21
CM008492.1	29523200	29524199	44	1.05889	144	1.88457	0.57068	1	1	1.7523	9.16802e-11	2.50588e-10
CM008492.1	29548600	29549399	25	0.60164	139	1.81913	0.341502	1	1	2.92824	6.67903e-29	4.96953e-28
CM008492.1	29568600	29568999	9	0.216591	43	0.562753	0.417922	1	1	2.39279	1.625e-08	3.8749e-08
CM008492.1	29570400	29570999	19	0.457247	74	0.968458	0.490362	1	1	2.03931	2.77353e-09	6.91509e-09
CM008492.1	29586800	29587799	29	0.697903	82	1.07316	0.664647	1	1	1.50456	0.000101149	0.00018998
CM008492.1	29593800	29601599	1734	41.7298	2738	35.833	1.16481	2.76322e-10	9.18864e-09	0.858509	1	1
CM008492.1	29611200	29611799	12	0.288787	55	0.7198	0.426877	1	1	2.34259	1.0556e-09	2.70259e-09
CM008492.1	29720600	29721199	13	0.312853	51	0.667451	0.495077	1	1	2.01989	4.45124e-07	9.71971e-07
CM008492.1	29733200	29735599	181	4.35588	224	2.93155	1.48743	2.18992e-07	4.37224e-06	0.6723	1	1
CM008492.1	29747600	29748399	32	0.7701	84	1.09933	0.713909	1	1	1.40074	0.000794832	0.00140183
CM008492.1	29797800	29798599	19	0.457247	91	1.19094	0.399751	1	1	2.50155	8.28781e-16	3.03291e-15
CM008492.1	29819600	29822799	181	4.35588	503	6.5829	0.664031	1	1	1.50595	1.68983e-18	7.20112e-18
CM008492.1	29832200	29832999	19	0.457247	62	0.811411	0.583764	1	1	1.71302	1.23444e-05	2.46381e-05
CM008492.1	29903600	29904599	29	0.697903	87	1.13859	0.626883	1	1	1.59519	8.52652e-06	1.72099e-05
CM008492.1	29905600	29906599	26	0.625706	69	0.903022	0.709273	1	1	1.40989	0.00154649	0.0026706
CM008492.1	29909200	29909599	7	0.168459	57	0.745975	0.253635	1	1	3.94267	3.19437e-20	1.49751e-19
CM008492.1	29928600	29929799	38	0.914493	167	2.18557	0.426877	1	1	2.34259	2.13157e-23	1.19486e-22
CM008492.1	29930800	29931399	12	0.288787	53	0.693625	0.442688	1	1	2.25893	6.82711e-09	1.66542e-08
CM008492.1	29937200	29937599	7	0.168459	42	0.549665	0.342113	1	1	2.92301	3.10533e-11	8.71776e-11
CM008492.1	29939800	29943799	994	23.9212	1628	21.3061	1.12318	0.0001575	0.00175485	0.890328	1	1
CM008492.1	29967400	29968199	11	0.264722	56	0.732887	0.387128	1	1	2.58313	1.69997e-11	4.86067e-11
CM008492.1	29992400	29992999	14	0.336919	60	0.785236	0.452178	1	1	2.21152	2.48305e-09	6.22092e-09
CM008492.1	30093800	30096999	969	23.3196	1546	20.2329	1.153	7.13638e-06	0.000106548	0.867303	1	1
CM008492.1	30275600	30276199	20	0.481312	70	0.916109	0.543887	1	1	1.83862	3.62077e-07	7.95343e-07
CM008492.1	30299600	30300599	45	1.08295	124	1.62282	0.676699	1	1	1.47776	9.14594e-06	1.83976e-05
CM008492.1	30359400	30360399	29	0.697903	112	1.46577	0.488192	1	1	2.04837	8.08919e-13	2.4917e-12
CM008492.1	30361200	30361799	19	0.457247	69	0.903022	0.525387	1	1	1.90336	1.16995e-07	2.64545e-07
CM008492.1	30378200	30379199	15	0.360984	67	0.876847	0.432672	1	1	2.31122	6.44126e-11	1.77438e-10
CM008492.1	30392000	30393799	39	0.938559	210	2.74833	0.348598	1	1	2.86863	1.65405e-40	2.0981e-39
CM008492.1	30415000	30415999	15	0.360984	79	1.03389	0.367771	1	1	2.71908	3.95143e-16	1.47182e-15
CM008492.1	30423000	30429199	679	16.3406	1678	21.9604	0.744742	1	1	1.34275	3.38192e-31	2.81333e-30
CM008492.1	30438200	30438999	33	0.794165	86	1.12551	0.718633	1	1	1.39153	0.00086426	0.00151972
CM008492.1	30491600	30492599	50	1.20328	126	1.649	0.738438	1	1	1.35421	0.00030847	0.000559955
CM008492.1	30505600	30506199	21	0.505378	62	0.811411	0.64214	1	1	1.55729	0.000193503	0.000356498
CM008492.1	30572000	30574599	63	1.51613	319	4.17484	0.367771	1	1	2.71908	1.0014e-54	2.19388e-53
CM008492.1	30579800	30580999	44	1.05889	140	1.83222	0.586869	1	1	1.70396	9.38468e-10	2.41476e-09
CM008492.1	30581600	30582799	22	0.529443	86	1.12551	0.486134	1	1	2.05704	1.50427e-10	4.06125e-10
CM008492.1	30583400	30584799	44	1.05889	134	1.75369	0.612952	1	1	1.63145	2.49875e-08	5.89975e-08
CM008492.1	30585200	30588199	47	1.13108	258	3.37652	0.340792	1	1	2.93434	1.15774e-50	2.16834e-49
CM008492.1	30590400	30594799	132	3.17666	547	7.15874	0.446292	1	1	2.24069	1.80667e-63	5.3235e-62
CM008492.1	30599800	30600399	15	0.360984	107	1.40034	0.272423	1	1	3.67076	4.11249e-31	3.40834e-30
CM008492.1	30600800	30602799	30	0.721968	143	1.87148	0.395865	1	1	2.52611	2.01697e-23	1.13112e-22
CM008492.1	30619000	30622599	966	23.2474	1503	19.6702	1.1823	1.94013e-07	3.91683e-06	0.845811	1	1
CM008492.1	30631000	30634799	837	20.1429	1371	17.9427	1.12315	0.000471818	0.00471051	0.890353	1	1
CM008492.1	30662600	30663399	20	0.481312	61	0.798324	0.622838	1	1	1.60555	9.22239e-05	0.000173702
CM008492.1	30664000	30664599	14	0.336919	80	1.04698	0.340529	1	1	2.93661	3.04533e-18	1.27628e-17
CM008492.1	30701200	30703199	59	1.41987	154	2.01544	0.711815	1	1	1.40486	1.55804e-05	3.09188e-05
CM008492.1	30704000	30707999	981	23.6084	1456	19.0551	1.23937	3.96373e-11	1.49919e-09	0.806864	1	1
CM008492.1	30749000	30750999	156	3.75424	355	4.64598	0.810956	1	1	1.23311	4.52566e-05	8.69897e-05
CM008492.1	30753200	30753799	18	0.433181	52	0.680538	0.659213	1	1	1.51696	0.000871692	0.00153185
CM008492.1	30835400	30835999	15	0.360984	51	0.667451	0.565802	1	1	1.7674	2.17877e-05	4.28307e-05
CM008492.1	30836400	30837799	30	0.721968	128	1.67517	0.441896	1	1	2.26298	1.81342e-17	7.27617e-17
CM008492.1	30892200	30893199	36	0.866362	99	1.29564	0.680377	1	1	1.46977	6.52416e-05	0.000124076
CM008492.1	30911000	30911799	15	0.360984	62	0.811411	0.467011	1	1	2.14128	5.31153e-09	1.30596e-08
CM008492.1	30942200	30943999	113	2.71941	258	3.37652	0.809381	1	1	1.23551	0.000338499	0.000613108
CM008492.1	30989800	30990799	79	1.90118	69	0.903022	2.10155	1.1474e-09	3.44385e-08	0.475839	1	1
CM008492.1	31059200	31060399	52	1.25141	139	1.81913	0.696138	1	1	1.4365	1.26144e-05	2.51503e-05
CM008492.1	31082200	31082999	28	0.673837	102	1.3349	0.517736	1	1	1.93149	1.74585e-10	4.68223e-10
CM008492.1	31090000	31090999	40	0.962625	156	2.04161	0.480211	1	1	2.08242	2.06066e-17	8.24455e-17
CM008492.1	31114000	31115199	49	1.17922	136	1.77987	0.671115	1	1	1.49006	2.6168e-06	5.44989e-06
CM008492.1	31150200	31151199	36	0.866362	155	2.02853	0.436139	1	1	2.29285	4.63299e-21	2.27079e-20
CM008492.1	31162600	31164399	23	0.553509	170	2.22484	0.258085	1	1	3.87469	5.67201e-50	1.03504e-48
CM008492.1	31233400	31234799	98	2.35843	263	3.44195	0.689571	1	1	1.45018	3.08513e-09	7.68075e-09
CM008492.1	31300800	31301599	45	1.08295	109	1.42651	0.768976	1	1	1.30043	0.00241618	0.00410737
CM008492.1	31383000	31383599	12	0.288787	50	0.654364	0.468728	1	1	2.13343	9.81696e-08	2.23217e-07
CM008492.1	31388000	31388999	40	0.962625	195	2.55202	0.384659	1	1	2.59971	2.55428e-32	2.24676e-31
CM008492.1	31459000	31459799	11	0.264722	57	0.745975	0.380453	1	1	2.62845	5.87705e-12	1.72415e-11
CM008492.1	31511600	31512799	49	1.17922	125	1.63591	0.729705	1	1	1.37042	0.000204388	0.00037576
CM008492.1	31549400	31551199	87	2.09371	202	2.64363	0.79714	1	1	1.25449	0.000598006	0.00106341
CM008492.1	31609800	31610999	15	0.360984	86	1.12551	0.33818	1	1	2.957	1.56686e-19	7.05856e-19
CM008492.1	31611800	31612799	109	2.62315	266	3.48121	0.757581	1	1	1.31999	4.27057e-06	8.77338e-06
CM008492.1	31710200	31711799	37	0.890428	130	1.70135	0.533409	1	1	1.87474	8.41327e-12	2.44918e-11
CM008492.1	31717600	31718199	17	0.409115	67	0.876847	0.486756	1	1	2.05442	8.85313e-09	2.146e-08
CM008492.1	31738600	31738999	5	0.120328	38	0.497316	0.282901	1	1	3.53481	2.43836e-13	7.74128e-13
CM008492.1	31973400	31974999	43	1.03482	185	2.42115	0.434998	1	1	2.29886	1.10615e-24	6.61346e-24
CM008492.1	32022200	32022799	8	0.192525	51	0.667451	0.318264	1	1	3.14205	3.64524e-14	1.21609e-13
CM008492.1	32037800	32038799	43	1.03482	136	1.77987	0.590582	1	1	1.69325	2.25109e-09	5.66265e-09
CM008492.1	32096600	32097399	18	0.433181	83	1.08624	0.415932	1	1	2.40424	9.59178e-14	3.11805e-13
CM008492.1	32103600	32103999	14	0.336919	44	0.57584	0.612952	1	1	1.63145	0.000367771	0.000664328
CM008492.1	32165800	32166799	19	0.457247	82	1.07316	0.443098	1	1	2.25684	3.59313e-12	1.06782e-11
CM008492.1	32353600	32354199	13	0.312853	50	0.654364	0.504784	1	1	1.98105	9.82819e-07	2.10165e-06
CM008492.1	32385600	32385999	6	0.144394	49	0.641276	0.25744	1	1	3.8844	9.23622e-18	3.77344e-17
CM008492.1	32531200	32531799	27	0.649772	69	0.903022	0.735542	1	1	1.35954	0.00370771	0.00621512
CM008492.1	32536800	32537399	47	1.13108	163	2.13323	0.538202	1	1	1.85804	7.54722e-14	2.47237e-13
CM008492.1	32571600	32572799	17	0.409115	77	1.00772	0.424351	1	1	2.35654	1.57024e-12	4.74681e-12
CM008492.1	32578800	32579799	18	0.433181	73	0.955371	0.472139	1	1	2.11802	6.63333e-10	1.7223e-09
CM008492.1	32615400	32615799	4	0.0962625	41	0.536578	0.218911	1	1	4.56806	1.36928e-18	5.87098e-18
CM008492.1	32667400	32668399	33	0.794165	141	1.84531	0.44029	1	1	2.27123	4.45069e-19	1.95781e-18
CM008492.1	32698600	32699399	8	0.192525	65	0.850673	0.250753	1	1	3.98799	1.11313e-22	5.99102e-22
CM008492.1	32760800	32761199	7	0.168459	41	0.536578	0.350258	1	1	2.85504	1.0471e-10	2.85596e-10
CM008492.1	32826200	32826999	11	0.264722	58	0.759062	0.374005	1	1	2.67376	1.99806e-12	6.01572e-12
CM008492.1	32900800	32901599	24	0.577575	79	1.03389	0.574643	1	1	1.74021	7.84112e-07	1.68643e-06
CM008492.1	32906000	32906599	32	0.7701	24	0.314095	2.42729	2.60547e-06	4.24832e-05	0.411982	1	1
CM008492.1	32906800	32907399	10	0.240656	62	0.811411	0.32107	1	1	3.11458	3.38278e-16	1.26673e-15
CM008492.1	32927200	32929599	98	2.35843	219	2.86611	0.827485	1	1	1.20848	0.00224684	0.00383046
CM008492.1	32942600	32943599	35	0.842296	91	1.19094	0.719552	1	1	1.38975	0.000689861	0.00122191
CM008492.1	32948000	32956599	1288	30.9965	2798	36.6182	0.846833	1	1	1.18087	4.31006e-18	1.79643e-17
CM008492.1	32965800	32966999	59	1.41987	144	1.88457	0.760906	1	1	1.31422	0.00047762	0.000855778
CM008492.1	33020000	33023199	163	3.92269	554	7.25035	0.543374	1	1	1.84035	8.51854e-40	1.04751e-38
CM008492.1	33083000	33083399	8	0.192525	41	0.536578	0.394041	1	1	2.53781	4.82608e-09	1.18935e-08
CM008492.1	33116600	33127199	1356	32.633	2066	27.0383	1.20722	8.26448e-12	3.51291e-10	0.828348	1	1
CM008492.1	33150400	33152399	66	1.58833	167	2.18557	0.733353	1	1	1.3636	3.56804e-05	6.9045e-05
CM008492.1	33224400	33225399	27	0.649772	80	1.04698	0.635654	1	1	1.57318	2.73094e-05	5.33231e-05
CM008492.1	33236600	33237599	31	0.746034	88	1.15168	0.661162	1	1	1.51249	5.30642e-05	0.00010153
CM008492.1	33259200	33259799	16	0.38505	51	0.667451	0.601165	1	1	1.66344	0.000106472	0.000199578
CM008492.1	33300800	33301599	53	1.27548	32	0.418793	3.00904	1.71853e-12	8.15315e-11	0.332332	1	1
CM008492.1	33325800	33326199	14	0.336919	46	0.602015	0.586869	1	1	1.70396	0.000107661	0.000201718
CM008492.1	33330600	33337199	380	9.14493	1302	17.0396	0.537686	1	1	1.85982	1.52509e-92	9.67603e-91
CM008492.1	33343000	33344399	26	0.625706	108	1.41343	0.455497	1	1	2.19541	2.45468e-14	8.26754e-14
CM008492.1	33397600	33397799	9	0.216591	34	0.444967	0.525387	1	1	1.90336	5.19773e-05	9.95706e-05
CM008492.1	33440400	33445599	363	8.73582	1506	19.7094	0.444156	1	1	2.25146	7.75812e-171	1.54962e-168
CM008492.1	33489000	33489799	14	0.336919	73	0.955371	0.372741	1	1	2.68283	7.4316e-15	2.5765e-14
CM008492.1	33528000	33529199	67	1.6124	313	4.09632	0.398224	1	1	2.51115	7.05902e-47	1.14316e-45
CM008492.1	33550200	33551599	21	0.505378	104	1.36108	0.385284	1	1	2.59549	1.003e-18	4.32549e-18
CM008492.1	33552200	33553399	43	1.03482	154	2.01544	0.521998	1	1	1.91572	2.99548e-14	1.00599e-13
CM008492.1	33581600	33582399	16	0.38505	69	0.903022	0.446579	1	1	2.23924	1.5142e-10	4.08517e-10
CM008492.1	33583000	33583599	5	0.120328	55	0.7198	0.19702	1	1	5.07562	1.54249e-25	9.63844e-25
CM008492.1	33597200	33602199	617	14.8485	1644	21.5155	0.690829	1	1	1.44754	6.04668e-46	9.49247e-45
CM008492.1	33606600	33607599	26	0.625706	82	1.07316	0.598182	1	1	1.67173	2.50054e-06	5.21323e-06
CM008492.1	33631000	33632199	67	1.6124	247	3.23256	0.504203	1	1	1.98333	3.52626e-23	1.94218e-22
CM008492.1	33633400	33635199	115	2.76755	250	3.27182	0.84983	1	1	1.17671	0.0044171	0.00736113
CM008492.1	33637000	33637799	12	0.288787	69	0.903022	0.341502	1	1	2.92824	3.62932e-16	1.35511e-15
CM008492.1	33638200	33639599	55	1.32361	136	1.77987	0.751649	1	1	1.33041	0.000400718	0.00072154
CM008492.1	33644800	33645399	14	0.336919	56	0.732887	0.48391	1	1	2.0665	7.42616e-08	1.70126e-07
CM008492.1	33756600	33757199	18	0.433181	55	0.7198	0.623898	1	1	1.60283	0.000177107	0.000327221
CM008492.1	33821200	33822399	45	1.08295	120	1.57047	0.699069	1	1	1.43047	4.81232e-05	9.23708e-05
CM008492.1	33826000	33827199	283	6.81057	325	4.25336	1.60195	7.47859e-14	4.19373e-12	0.62424	1	1
CM008492.1	33827800	33828399	12	0.288787	49	0.641276	0.478103	1	1	2.0916	2.3003e-07	5.12109e-07
CM008492.1	33851800	33852599	19	0.457247	87	1.13859	0.417922	1	1	2.39279	3.83072e-14	1.27427e-13
CM008492.1	33857600	33858599	34	0.818231	121	1.58356	0.527541	1	1	1.89559	1.87451e-11	5.34494e-11
CM008492.1	34057600	34058199	21	0.505378	63	0.824498	0.632107	1	1	1.58201	0.000114366	0.000214037
CM008492.1	34088400	34089199	31	0.746034	94	1.2302	0.619404	1	1	1.61445	2.6494e-06	5.51339e-06
CM008492.1	34091600	34092199	21	0.505378	56	0.732887	0.709734	1	1	1.40898	0.00331101	0.00557129
CM008492.1	34095600	34096999	30	0.721968	93	1.21712	0.606431	1	1	1.64899	1.23576e-06	2.62698e-06
CM008492.1	34098600	34101399	630	15.1613	909	11.8963	1.27508	2.06791e-09	5.94009e-08	0.784268	1	1
CM008492.1	34192600	34202799	1207	29.0472	1863	24.3816	1.19171	1.50986e-09	4.43157e-08	0.839134	1	1
CM008492.1	34221600	34222599	62	1.49207	152	1.98927	0.757176	1	1	1.3207	0.000289778	0.000526939
CM008492.1	34354000	34354599	20	0.481312	59	0.772149	0.6436	1	1	1.55376	0.000268948	0.000490267
CM008492.1	34442600	34443199	16	0.38505	66	0.86376	0.466575	1	1	2.14328	2.01292e-09	5.07392e-09
CM008492.1	34522800	34526999	619	14.8966	830	10.8624	1.37195	3.35429e-14	1.95883e-12	0.728889	1	1
CM008492.1	34558400	34559199	47	1.13108	148	1.93692	0.592383	1	1	1.6881	6.49787e-10	1.68756e-09
CM008492.1	34716000	34716799	38	0.914493	162	2.12014	0.439972	1	1	2.27287	1.64728e-21	8.26068e-21
CM008492.1	35085200	35085999	65	1.56426	166	2.17249	0.726734	1	1	1.37602	2.37442e-05	4.65045e-05
CM008492.1	35096000	35096599	18	0.433181	72	0.942284	0.478606	1	1	2.0894	1.4983e-09	3.80499e-09
CM008492.1	35128400	35128999	8	0.192525	58	0.759062	0.280503	1	1	3.56502	3.02822e-18	1.2717e-17
CM008492.1	35129800	35131999	75	1.80492	210	2.74833	0.662337	1	1	1.50981	4.60537e-09	1.13712e-08
CM008492.1	35271400	35272399	49	1.17922	157	2.0547	0.581917	1	1	1.71846	6.43797e-11	1.7745e-10
CM008492.1	35277000	35277599	11	0.264722	73	0.955371	0.298193	1	1	3.35353	2.95886e-20	1.39009e-19
CM008492.1	35310400	35311599	30	0.721968	96	1.25638	0.587676	1	1	1.70162	2.25602e-07	5.02573e-07
CM008492.1	35340800	35341599	11	0.264722	57	0.745975	0.380453	1	1	2.62845	5.87705e-12	1.72415e-11
CM008492.1	35388200	35389199	35	0.842296	137	1.79296	0.479702	1	1	2.08463	1.1632e-15	4.21139e-15
CM008492.1	35502600	35503599	41	0.98669	135	1.76678	0.567882	1	1	1.76093	2.25719e-10	6.02168e-10
CM008492.1	35518200	35519199	49	1.17922	121	1.58356	0.75363	1	1	1.32691	0.000800834	0.00141214
CM008492.1	35522200	35522999	25	0.60164	71	0.929196	0.664031	1	1	1.50595	0.00023118	0.000423506
CM008492.1	35557000	35557399	8	0.192525	40	0.523491	0.403651	1	1	2.47739	1.39436e-08	3.34278e-08
CM008492.1	35621400	35622199	12	0.288787	58	0.759062	0.405172	1	1	2.46809	5.64362e-11	1.56288e-10
CM008492.1	35646400	35647199	19	0.457247	62	0.811411	0.583764	1	1	1.71302	1.23444e-05	2.46381e-05
CM008492.1	35717400	35718399	50	1.20328	57	0.745975	1.61693	0.000607667	0.00589851	0.618458	1	1
CM008492.1	35774000	35774799	32	0.7701	112	1.46577	0.537011	1	1	1.86216	2.41654e-10	6.44393e-10
CM008492.1	35836400	35837399	58	1.39581	156	2.04161	0.691035	1	1	1.4471	3.02935e-06	6.28306e-06
CM008492.1	35899800	35900399	37	0.890428	95	1.24329	0.727881	1	1	1.37385	0.000801348	0.00141283
CM008492.1	35912000	35912599	11	0.264722	55	0.7198	0.394041	1	1	2.53781	4.83427e-11	1.34475e-10
CM008492.1	36023400	36023799	16	0.38505	45	0.588927	0.679577	1	1	1.4715	0.00279997	0.00473682
CM008492.1	36043800	36043999	2	0.0481312	39	0.510404	0.137914	1	1	7.25088	1.4288e-27	9.94729e-27
CM008492.1	36059800	36060599	38	0.914493	120	1.57047	0.592689	1	1	1.68722	1.87218e-08	4.44542e-08
CM008492.1	36071800	36072599	48	1.15515	135	1.76678	0.662529	1	1	1.50937	1.48052e-06	3.12922e-06
CM008492.1	36122600	36123399	41	0.98669	115	1.50504	0.665793	1	1	1.50197	8.6156e-06	1.73829e-05
CM008492.1	36140800	36141599	27	0.649772	73	0.955371	0.695783	1	1	1.43723	0.000738488	0.0013041
CM008492.1	36166800	36167999	46	1.10702	138	1.80604	0.621772	1	1	1.60831	3.73707e-08	8.73128e-08
CM008492.1	36172400	36172999	33	0.794165	89	1.16477	0.694679	1	1	1.43951	0.00025755	0.000470297
CM008492.1	36246200	36246799	10	0.240656	61	0.798324	0.326249	1	1	3.06515	1.16625e-15	4.2198e-15
CM008492.1	36258000	36258599	19	0.457247	71	0.929196	0.510793	1	1	1.95774	2.72541e-08	6.42191e-08
CM008492.1	36278200	36279199	100	2.40656	133	1.74061	1.386	0.000830564	0.00777942	0.721499	1	1
CM008492.1	36282400	36283199	157	3.7783	208	2.72215	1.39014	3.87327e-05	0.00049732	0.719352	1	1
CM008492.1	36316800	36317799	37	0.890428	100	1.30873	0.691847	1	1	1.44541	0.000111673	0.000209095
CM008492.1	36320400	36320799	15	0.360984	49	0.641276	0.588434	1	1	1.69943	7.90091e-05	0.000149408
CM008492.1	36342200	36343199	18	0.433181	88	1.15168	0.392565	1	1	2.54735	7.39577e-16	2.7145e-15
CM008492.1	36344200	36345199	51	1.22735	58	0.759062	1.62069	0.000518639	0.00512469	0.617022	1	1
CM008492.1	36428600	36429399	30	0.721968	77	1.00772	0.730827	1	1	1.36831	0.00216261	0.00368989
CM008492.1	36436600	36437199	15	0.360984	71	0.929196	0.408635	1	1	2.44717	1.4587e-12	4.42571e-12
CM008492.1	36443000	36443599	12	0.288787	60	0.785236	0.391887	1	1	2.55175	7.37466e-12	2.1543e-11
CM008492.1	36478000	36478999	29	0.697903	118	1.5443	0.463577	1	1	2.15714	7.14176e-15	2.47868e-14
CM008492.1	36580800	36581599	55	1.32361	130	1.70135	0.786076	1	1	1.27214	0.00248402	0.00421943
CM008492.1	36662200	36662999	14	0.336919	78	1.02081	0.34915	1	1	2.8641	3.01127e-17	1.19452e-16
CM008492.1	36911400	36913199	455	10.9499	721	9.43592	1.16138	0.000875589	0.00816219	0.861042	1	1
CM008492.1	36928200	36928799	33	0.794165	110	1.4396	0.563253	1	1	1.7754	4.50363e-09	1.1127e-08
CM008492.1	36940600	36941799	23	0.553509	112	1.46577	0.390554	1	1	2.56047	1.78961e-19	8.01286e-19
CM008492.1	36947200	36948399	51	1.22735	173	2.2641	0.549543	1	1	1.81969	8.74968e-14	2.85448e-13
CM008492.1	37078400	37079199	58	1.39581	69	0.903022	1.54989	0.00071677	0.00682761	0.645206	1	1
CM008492.1	37141200	37144799	579	13.934	1223	16.0057	0.871353	1	1	1.14764	9.78778e-07	2.09381e-06
CM008492.1	37190600	37191599	48	1.15515	182	2.38188	0.492371	1	1	2.03099	8.81014e-19	3.81499e-18
CM008492.1	37207000	37207399	9	0.216591	43	0.562753	0.417922	1	1	2.39279	1.625e-08	3.8749e-08
CM008492.1	37210600	37211399	10	0.240656	77	1.00772	0.259326	1	1	3.85615	5.11972e-25	3.12683e-24
CM008492.1	37235200	37236799	103	2.47876	294	3.84766	0.648275	1	1	1.54256	7.88212e-13	2.42891e-12
CM008492.1	37237000	37238799	36	0.866362	152	1.98927	0.444691	1	1	2.24875	6.03079e-20	2.77724e-19
CM008492.1	37239200	37242999	1234	29.697	1948	25.494	1.16521	7.71813e-08	1.68029e-06	0.858217	1	1
CM008492.1	37253600	37254599	15	0.360984	88	1.15168	0.330581	1	1	3.02498	1.50707e-20	7.17233e-20
CM008492.1	37255000	37255799	23	0.553509	138	1.80604	0.3175	1	1	3.1496	7.19528e-32	6.20214e-31
CM008492.1	37267400	37268199	23	0.553509	120	1.57047	0.364732	1	1	2.74174	4.86572e-23	2.65658e-22
CM008492.1	37277400	37277799	8	0.192525	40	0.523491	0.403651	1	1	2.47739	1.39436e-08	3.34278e-08
CM008492.1	37279200	37279999	11	0.264722	91	1.19094	0.239851	1	1	4.16926	2.36192e-31	1.98032e-30
CM008492.1	37289400	37290199	14	0.336919	79	1.03389	0.344786	1	1	2.90035	9.63504e-18	3.92448e-17
CM008492.1	37295000	37303599	1516	36.4835	3151	41.238	0.885008	1	1	1.12993	7.33957e-12	2.14557e-11
CM008492.1	37312200	37313199	11	0.264722	71	0.929196	0.306476	1	1	3.2629	3.94579e-19	1.74136e-18
CM008492.1	37314200	37315199	24	0.577575	70	0.916109	0.647485	1	1	1.54444	0.000120505	0.000225249
CM008492.1	37317600	37318399	17	0.409115	92	1.20403	0.355908	1	1	2.80972	3.71227e-19	1.63962e-18
CM008492.1	37320600	37321599	23	0.553509	67	0.876847	0.649008	1	1	1.54081	0.000167179	0.000309285
CM008492.1	37324000	37325399	70	1.68459	233	3.04933	0.557944	1	1	1.7923	5.5121e-17	2.15092e-16
CM008492.1	37330000	37330799	21	0.505378	69	0.903022	0.577926	1	1	1.73032	3.61206e-06	7.44725e-06
CM008492.1	37369000	37369599	31	0.746034	84	1.09933	0.692275	1	1	1.44451	0.000317333	0.000575712
CM008492.1	37379800	37383199	474	11.4071	695	9.09565	1.25497	8.64502e-07	1.54096e-05	0.796834	1	1
CM008492.1	37464600	37465799	27	0.649772	161	2.10705	0.317827	1	1	3.14637	1.74903e-36	1.86751e-35
CM008492.1	37481200	37482399	27	0.649772	85	1.11242	0.598697	1	1	1.67029	1.82414e-06	3.83429e-06
CM008492.1	37517800	37518199	5	0.120328	52	0.680538	0.208172	1	1	4.80371	3.336e-23	1.84239e-22
CM008492.1	37525000	37525799	17	0.409115	61	0.798324	0.533861	1	1	1.87315	8.07839e-07	1.73485e-06
CM008492.1	37570800	37572199	29	0.697903	192	2.51276	0.285833	1	1	3.49855	2.78278e-49	4.92477e-48
CM008492.1	37584200	37590999	1387	33.379	2129	27.8628	1.19828	2.89088e-11	1.11968e-09	0.834531	1	1
CM008492.1	37639800	37640999	35	0.842296	94	1.2302	0.69683	1	1	1.43507	0.00020864	0.000383245
CM008492.1	37721200	37721599	14	0.336919	56	0.732887	0.48391	1	1	2.0665	7.42616e-08	1.70126e-07
CM008492.1	37727800	37728399	12	0.288787	54	0.706713	0.434639	1	1	2.30076	2.70815e-09	6.76068e-09
CM008492.1	37749400	37752199	47	1.13108	293	3.83457	0.300221	1	1	3.33087	2.2119e-68	7.58726e-67
CM008492.1	37762400	37763799	57	1.37174	131	1.71443	0.807982	1	1	1.23765	0.00583638	0.00963513
CM008492.1	37846600	37847799	71	1.70866	177	2.31645	0.743807	1	1	1.34443	4.67735e-05	8.98326e-05
CM008492.1	37887200	37888199	37	0.890428	112	1.46577	0.618376	1	1	1.61714	3.89665e-07	8.54385e-07
CM008492.1	37915800	37916199	29	0.697903	73	0.955371	0.745482	1	1	1.34141	0.00423491	0.00706755
CM008492.1	37917400	37918199	22	0.529443	63	0.824498	0.660839	1	1	1.51323	0.000381195	0.000687182
CM008492.1	37984400	37985199	27	0.649772	81	1.06007	0.627902	1	1	1.5926	1.62614e-05	3.22163e-05
CM008492.1	37998800	38001599	508	12.2253	611	7.99632	1.52938	1.49733e-19	1.67099e-17	0.653862	1	1
CM008492.1	38021400	38022799	35	0.842296	126	1.649	0.521251	1	1	1.91846	3.66672e-12	1.08885e-11
CM008492.1	38029400	38030199	35	0.842296	93	1.21712	0.704243	1	1	1.41996	0.000313917	0.000569687
CM008492.1	38054400	38054999	11	0.264722	63	0.824498	0.344786	1	1	2.90035	7.12391e-15	2.47439e-14
CM008492.1	38077200	38077999	10	0.240656	64	0.837585	0.311191	1	1	3.21346	2.71716e-17	1.08068e-16
CM008492.1	38166600	38167799	140	3.36919	193	2.52584	1.33649	0.000462457	0.00462883	0.74823	1	1
CM008492.1	38258800	38259399	34	0.818231	25	0.327182	2.47538	8.9549e-07	1.59149e-05	0.403978	1	1
CM008492.1	38280600	38281199	10	0.240656	51	0.667451	0.388989	1	1	2.57077	1.11347e-10	3.02857e-10
CM008492.1	38291800	38295599	1142	27.4829	1855	24.2769	1.13244	1.83688e-05	0.000252534	0.883047	1	1
CM008492.1	38296400	38297599	38	0.914493	128	1.67517	0.555933	1	1	1.79878	1.60572e-10	4.31997e-10
CM008492.1	38302400	38304599	539	12.9714	752	9.84163	1.3187	3.65962e-10	1.19451e-08	0.758322	1	1
CM008492.1	38313000	38314599	170	4.09115	234	3.06242	1.33806	0.000127782	0.00145087	0.74735	1	1
CM008492.1	38329200	38332399	511	12.2975	764	9.99868	1.23071	2.64555e-06	4.31289e-05	0.812538	1	1
CM008492.1	38351000	38353199	122	2.936	145	1.89765	1.54917	2.5591e-06	4.17724e-05	0.645506	1	1
CM008492.1	38383600	38384999	236	5.67948	301	3.93927	1.44308	4.53445e-08	1.03119e-06	0.692964	1	1
CM008492.1	38401000	38401999	41	0.98669	28	0.366444	2.66317	1.24757e-08	3.13439e-07	0.375492	1	1
CM008492.1	38586000	38586599	16	0.38505	53	0.693625	0.578899	1	1	1.72742	3.09349e-05	6.01469e-05
CM008492.1	39118200	39119599	123	2.96007	361	4.72451	0.629884	1	1	1.58759	6.13309e-17	2.38157e-16
CM008492.1	41690200	41690799	24	0.577575	79	1.03389	0.574643	1	1	1.74021	7.84112e-07	1.68643e-06
CM008492.1	41698400	41700999	496	11.9365	754	9.8678	1.21048	1.73944e-05	0.000240272	0.826119	1	1
CM008492.1	41732800	41733799	59	1.41987	62	0.811411	1.75129	2.80198e-05	0.000370844	0.571007	1	1
CM008492.1	41746400	41747399	47	1.13108	52	0.680538	1.66538	0.000451661	0.0045288	0.600464	1	1
CM008492.1	41751400	41755599	1125	27.0738	1870	24.4732	1.10666	0.0004019	0.00407328	0.903624	1	1
CM008492.1	41763000	41763999	13	0.312853	83	1.08624	0.306476	1	1	3.2629	1.08059e-21	5.47947e-21
CM008492.1	41802600	41806799	960	23.103	1893	24.7742	0.933021	1	1	1.07179	0.00126691	0.00220086
CM008492.1	41807400	41807999	12	0.288787	53	0.693625	0.442688	1	1	2.25893	6.82711e-09	1.66542e-08
CM008492.1	41811400	41812799	44	1.05889	104	1.36108	0.788081	1	1	1.2689	0.00576379	0.00951686
CM008492.1	41832000	41832599	25	0.60164	65	0.850673	0.724398	1	1	1.38046	0.00317785	0.00535391
CM008492.1	41843600	41843999	14	0.336919	40	0.523491	0.672752	1	1	1.48643	0.00334746	0.00562885
CM008492.1	41901000	41905599	278	6.69024	422	5.52283	1.21286	0.000845158	0.00790545	0.824496	1	1
CM008492.1	41926400	41929199	128	3.0804	440	5.7584	0.537897	1	1	1.85909	4.54732e-33	4.14944e-32
CM008492.1	41934400	41937199	304	7.31595	446	5.83692	1.2547	6.27562e-05	0.000766687	0.797003	1	1
CM008492.1	41986600	41987599	39	0.938559	103	1.34799	0.707252	1	1	1.41392	0.000203216	0.00037365
CM008492.1	42002800	42003599	35	0.842296	147	1.92383	0.447289	1	1	2.23569	3.63354e-19	1.60599e-18
CM008492.1	42009400	42012999	593	14.2709	840	10.9933	1.29879	4.72716e-10	1.51449e-08	0.769949	1	1
CM008492.1	42023800	42024999	75	1.80492	75	0.981545	1.83886	5.38905e-07	9.96395e-06	0.543816	1	1
CM008492.1	42045600	42047799	442	10.637	586	7.66914	1.38776	2.76188e-11	1.07432e-09	0.720587	1	1
CM008492.1	42057200	42058199	38	0.914493	100	1.30873	0.710053	1	1	1.40834	0.000276025	0.000502442
CM008492.1	42139600	42143199	1075	25.8705	1410	18.4531	1.40227	3.90458e-26	8.9245e-24	0.713127	1	1
CM008492.1	42188400	42189199	21	0.505378	65	0.850673	0.612952	1	1	1.63145	3.82485e-05	7.39062e-05
CM008492.1	42235000	42240799	1435	34.5342	2191	28.6742	1.20465	3.67591e-12	1.66352e-10	0.830115	1	1
CM008492.1	42277800	42279199	84	2.02151	100	1.30873	1.54755	7.37351e-05	0.000887959	0.646182	1	1
CM008492.1	42293200	42295399	325	7.82132	484	6.33424	1.23601	0.00010309	0.00120001	0.809052	1	1
CM008492.1	42318200	42324399	647	15.5705	1040	13.6108	1.14465	0.000371158	0.00379923	0.873631	1	1
CM008492.1	42353400	42355599	88	2.11777	223	2.91846	0.730617	1	1	1.36871	2.17684e-06	4.54714e-06
CM008492.1	42364800	42370199	1193	28.7103	2398	31.3833	0.915212	1	1	1.09264	8.18493e-06	1.65423e-05
CM008492.1	42372200	42373599	42	1.01076	126	1.649	0.622605	1	1	1.60616	1.33139e-07	3.0016e-07
CM008492.1	42398600	42399799	40	0.962625	124	1.62282	0.603145	1	1	1.65798	3.02977e-08	7.11844e-08
CM008492.1	42455600	42456199	17	0.409115	65	0.850673	0.501506	1	1	1.99399	4.22669e-08	9.83475e-08
CM008492.1	42506600	42507399	33	0.794165	129	1.68826	0.480932	1	1	2.0793	7.96543e-15	2.7584e-14
CM008492.1	42508400	42508599	17	0.409115	59	0.772149	0.551657	1	1	1.81272	3.22345e-06	6.67636e-06
CM008492.1	42510200	42510799	19	0.457247	60	0.785236	0.602904	1	1	1.65864	4.09523e-05	7.8976e-05
CM008492.1	42513600	42514199	12	0.288787	52	0.680538	0.45104	1	1	2.2171	1.69069e-08	4.02757e-08
CM008492.1	42597600	42598599	71	1.70866	217	2.83994	0.607329	1	1	1.64655	1.81409e-12	5.47216e-12
CM008492.1	42612600	42615599	609	14.656	925	12.1057	1.21134	2.11153e-06	3.49276e-05	0.825531	1	1
CM008492.1	42621200	42621999	10	0.240656	71	0.929196	0.280936	1	1	3.55952	2.51062e-21	1.24775e-20
CM008492.1	42632000	42632599	21	0.505378	55	0.7198	0.722408	1	1	1.38426	0.00503438	0.00835275
CM008492.1	42654000	42654399	26	0.625706	73	0.955371	0.670934	1	1	1.49046	0.000267206	0.000487376
CM008492.1	42663400	42664599	24	0.577575	86	1.12551	0.528407	1	1	1.89248	7.96917e-09	1.93638e-08
CM008492.1	42684600	42686399	111	2.67128	259	3.3896	0.792123	1	1	1.26243	9.57638e-05	0.00018027
CM008492.1	42698200	42698599	5	0.120328	51	0.667451	0.212176	1	1	4.71307	1.9304e-22	1.0206e-21
CM008492.1	42717400	42719199	48	1.15515	128	1.67517	0.69848	1	1	1.43168	2.86661e-05	5.58602e-05
CM008492.1	42724000	42724599	16	0.38505	50	0.654364	0.612952	1	1	1.63145	0.000192319	0.000354669
CM008492.1	42731800	42733599	294	7.07529	443	5.79766	1.22176	0.000410533	0.00415401	0.81849	1	1
CM008492.1	42762200	42772399	1776	42.7405	2536	33.1893	1.288	6.27241e-25	1.27831e-22	0.7764	1	1
CM008492.1	42787800	42791799	890	21.4184	1361	17.8118	1.20295	4.1584e-08	9.52875e-07	0.831288	1	1
CM008492.1	42792200	42793799	54	1.29954	64	0.837585	1.55596	0.000945449	0.00872737	0.642692	1	1
CM008492.1	42798200	42803399	850	20.4558	1353	17.7071	1.15574	1.79959e-05	0.000247936	0.865249	1	1
CM008492.1	42803800	42804999	56	1.34767	52	0.680538	1.97764	1.34375e-06	2.31258e-05	0.505654	1	1
CM008492.1	42814400	42815599	51	1.22735	49	0.641276	1.91241	8.92206e-06	0.000130648	0.5229	1	1
CM008492.1	42818800	42822399	907	21.8275	1293	16.9218	1.29033	8.03396e-14	4.48288e-12	0.774998	1	1
CM008492.1	42859200	42863199	1067	25.678	1690	22.1175	1.16138	8.83115e-07	1.57166e-05	0.861042	1	1
CM008492.1	42863600	42864399	43	1.03482	44	0.57584	1.79799	0.000149407	0.00167149	0.556176	1	1
CM008492.1	42878800	42880799	94	2.26217	219	2.86611	0.794052	1	1	1.25936	0.000317393	0.000575753
CM008492.1	42887600	42893999	1657	39.8767	2586	33.8437	1.17852	3.5929e-11	1.371e-09	0.848524	1	1
CM008492.1	42903200	42912199	1786	42.9812	3758	49.182	0.874178	1	1	1.14393	2.95565e-16	1.11024e-15
CM008492.1	42920400	42926199	707	17.0144	1144	14.9718	1.13704	0.000396449	0.00402866	0.879477	1	1
CM008492.1	42934400	42935199	16	0.38505	84	1.09933	0.367771	1	1	2.71908	6.16331e-17	2.39237e-16
CM008492.1	42959400	42962599	449	10.8055	709	9.27888	1.16547	0.000736409	0.00697861	0.858021	1	1
CM008492.1	42962800	42964999	407	9.7947	581	7.60371	1.2891	3.98159e-07	7.57895e-06	0.775738	1	1
CM008492.1	42973400	42977799	633	15.2335	1029	13.4668	1.13188	0.00108401	0.00986373	0.883487	1	1
CM008492.1	43001400	43006199	1140	27.4348	1743	22.8111	1.20306	6.54939e-10	2.04389e-08	0.831214	1	1
CM008492.1	43037000	43037999	24	0.577575	69	0.903022	0.656734	1	1	1.52269	0.000197809	0.000364194
CM008492.1	43042600	43043399	14	0.336919	76	0.994633	0.358219	1	1	2.79159	2.83345e-16	1.06539e-15
CM008492.1	43046200	43052799	1527	36.7482	2422	31.6974	1.15963	7.73065e-09	2.01427e-07	0.862347	1	1
CM008492.1	43054400	43055399	48	1.15515	41	0.536578	2.14533	7.04033e-07	1.27443e-05	0.466128	1	1
CM008492.1	43086600	43092799	820	19.7338	1343	17.5762	1.12329	0.000525125	0.00517999	0.890243	1	1
CM008492.1	43139000	43141599	601	14.4634	923	12.0796	1.19804	7.98023e-06	0.000118092	0.834695	1	1
CM008492.1	43147200	43148999	53	1.27548	201	2.63054	0.491575	1	1	2.03428	1.5602e-20	7.41951e-20
CM008492.1	43156000	43156599	22	0.529443	74	0.968458	0.563916	1	1	1.77331	7.62452e-07	1.64125e-06
CM008492.1	43176200	43177199	20	0.481312	66	0.86376	0.576358	1	1	1.73503	4.89573e-06	1.0015e-05
CM008492.1	43177800	43178599	15	0.360984	61	0.798324	0.474544	1	1	2.10729	1.22721e-08	2.95324e-08
CM008492.1	43191000	43192999	145	3.48951	181	2.3688	1.47513	4.45924e-06	6.94485e-05	0.677908	1	1
CM008492.1	43200600	43201399	13	0.312853	82	1.07316	0.310169	1	1	3.22405	3.81456e-21	1.87714e-20
CM008492.1	43327800	43330599	320	7.701	433	5.66679	1.36008	7.20892e-08	1.57742e-06	0.735253	1	1
CM008492.1	43613800	43614399	15	0.360984	127	1.66208	0.229857	1	1	4.35053	8.72556e-44	1.25681e-42
CM008492.1	43712800	43713799	21	0.505378	75	0.981545	0.5323	1	1	1.87864	7.00293e-08	1.60742e-07
CM008492.1	43719400	43720799	51	1.22735	38	0.497316	2.45181	5.27742e-09	1.41719e-07	0.407862	1	1
CM008492.1	43754200	43755399	67	1.6124	252	3.29799	0.494238	1	1	2.02332	9.86164e-25	5.90606e-24
CM008492.1	43767200	43768399	9	0.216591	82	1.07316	0.221549	1	1	4.51368	2.95825e-31	2.46965e-30
CM008492.1	43779400	43779999	29	0.697903	74	0.968458	0.735542	1	1	1.35954	0.00293208	0.00495284
CM008492.1	43800600	43801199	10	0.240656	53	0.693625	0.374582	1	1	2.66964	1.29147e-11	3.71271e-11
CM008492.1	43805400	43806599	78	1.87712	205	2.68289	0.705192	1	1	1.41805	5.39486e-07	1.17177e-06
CM008492.1	43819200	43820199	17	0.409115	81	1.06007	0.403651	1	1	2.47739	3.4662e-14	1.15925e-13
CM008492.1	43840200	43846799	1113	26.785	2485	32.5219	0.824009	1	1	1.21358	3.13978e-21	1.55138e-20
CM008492.1	43850200	43851599	23	0.553509	84	1.09933	0.519206	1	1	1.92602	5.07319e-09	1.24853e-08
CM008492.1	43852000	43859399	1226	29.5044	2568	33.6081	0.87827	1	1	1.1386	4.81545e-11	1.34047e-10
CM008492.1	43869000	43872199	32	0.7701	313	4.09632	0.193256	1	1	5.17449	8.02329e-120	8.23144e-118
CM008492.1	43872600	43873399	23	0.553509	76	0.994633	0.57315	1	1	1.74474	1.06097e-06	2.26189e-06
CM008492.1	43880600	43881999	19	0.457247	104	1.36108	0.350258	1	1	2.85504	1.02772e-21	5.2178e-21
CM008492.1	43887000	43887999	29	0.697903	75	0.981545	0.725864	1	1	1.37767	0.00200573	0.00343228
CM008492.1	43895200	43895999	13	0.312853	74	0.968458	0.343253	1	1	2.9133	5.93228e-17	2.30751e-16
CM008492.1	43899400	43899799	4	0.0962625	42	0.549665	0.21382	1	1	4.67682	2.33146e-19	1.03916e-18
CM008492.1	43917400	43919399	228	5.48696	277	3.62517	1.51474	1.79172e-09	5.19634e-08	0.660179	1	1
CM008492.1	43921000	43926199	1228	29.5526	1709	22.3661	1.32161	4.35158e-21	5.77755e-19	0.756652	1	1
CM008492.1	43945800	43947999	127	3.05633	437	5.71914	0.537383	1	1	1.86087	6.01164e-33	5.4597e-32
CM008492.1	43961200	43961599	9	0.216591	46	0.602015	0.391246	1	1	2.55594	7.31674e-10	1.89519e-09
CM008492.1	43966000	43974199	1462	35.1839	2963	38.7776	0.907641	1	1	1.10176	8.85552e-08	2.02135e-07
CM008492.1	43996600	43998199	56	1.34767	59	0.772149	1.74691	4.54063e-05	0.000574269	0.572438	1	1
CM008492.1	44019800	44024999	223	5.36663	673	8.80773	0.611133	1	1	1.6363	5.78933e-33	5.26097e-32
CM008492.1	44025400	44032199	754	18.1455	1086	14.2128	1.27722	4.8715e-11	1.80993e-09	0.782951	1	1
CM008492.1	44055200	44055799	34	0.818231	23	0.301007	2.68167	1.37178e-07	2.84741e-06	0.372903	1	1
CM008492.1	44062400	44071599	866	20.8408	1200	15.7047	1.32747	7.56745e-16	5.41373e-14	0.753314	1	1
CM008492.1	44084000	44087599	729	17.5438	1170	15.3121	1.14634	0.000148718	0.00166502	0.872341	1	1
CM008492.1	44105000	44106199	54	1.29954	61	0.798324	1.63124	0.000322525	0.00334927	0.613029	1	1
CM008492.1	44107400	44108799	50	1.20328	119	1.55739	0.781514	1	1	1.27957	0.00286873	0.00485001
CM008492.1	44110400	44115999	971	23.3677	1413	18.4923	1.26405	9.58005e-13	4.68281e-11	0.791107	1	1
CM008492.1	44116600	44121999	798	19.2044	1096	14.3437	1.33933	1.55119e-15	1.06418e-13	0.746641	1	1
CM008492.1	44128600	44130799	199	4.78906	280	3.66444	1.30879	0.000123904	0.0014151	0.764062	1	1
CM008492.1	44202400	44204599	205	4.93345	281	3.67752	1.34328	2.45665e-05	0.000329952	0.744448	1	1
CM008492.1	44207200	44207999	27	0.649772	70	0.916109	0.725183	1	1	1.37896	0.00252449	0.00428596
CM008492.1	44240600	44240999	15	0.360984	43	0.562753	0.668675	1	1	1.49549	0.00238482	0.00405742
CM008492.1	44259600	44260199	39	0.938559	32	0.418793	2.22892	2.45227e-06	4.01339e-05	0.448648	1	1
CM008492.1	44272000	44272999	43	1.03482	47	0.615102	1.68562	0.000572797	0.00559371	0.593254	1	1
CM008492.1	44279200	44282999	758	18.2417	1060	13.8725	1.31545	2.32703e-13	1.22288e-11	0.760196	1	1
CM008492.1	44302600	44303599	40	0.962625	42	0.549665	1.75333	0.000390402	0.00397145	0.570344	1	1
CM008492.1	44308800	44313199	255	6.13673	361	4.72451	1.30041	2.60554e-05	0.00034752	0.76899	1	1
CM008492.1	44329800	44349199	3617	87.0453	5036	65.9075	1.32082	6.31629e-58	9.83196e-55	0.757104	1	1
CM008492.1	44349600	44357799	1208	29.0713	1544	20.2067	1.43895	3.6357e-33	1.60118e-30	0.694951	1	1
CM008492.1	44369600	44376799	1525	36.7001	2063	26.999	1.35954	1.60828e-30	5.47925e-28	0.735542	1	1
CM008492.1	44383000	44391199	1529	36.7963	2036	26.6457	1.38117	1.87861e-33	8.31403e-31	0.724022	1	1
CM008492.1	44397400	44400599	168	4.04302	202	2.64363	1.53087	1.00289e-07	2.12969e-06	0.653223	1	1
CM008492.1	44401000	44408399	1025	24.6673	1468	19.2121	1.28432	6.60056e-15	4.17895e-13	0.778622	1	1
CM008492.1	44409400	44411399	79	1.90118	77	1.00772	1.88601	1.06055e-07	2.24238e-06	0.530221	1	1
CM008492.1	44411800	44416799	1558	37.4942	2092	27.3786	1.3697	1.70827e-32	7.01033e-30	0.730088	1	1
CM008492.1	44424600	44425599	40	0.962625	36	0.471142	2.03765	1.58787e-05	0.000221265	0.490761	1	1
CM008492.1	44430200	44435199	418	10.0594	569	7.44666	1.35172	1.93031e-09	5.56787e-08	0.739798	1	1
CM008492.1	44447400	44449999	593	14.2709	817	10.6923	1.33531	8.10036e-12	3.44802e-10	0.748892	1	1
CM008492.1	44469000	44470399	88	2.11777	229	2.99699	0.711557	1	1	1.40537	2.65595e-07	5.88775e-07
CM008492.1	44494400	44494999	11	0.264722	60	0.785236	0.361742	1	1	2.7644	2.19862e-13	7.01557e-13
CM008492.1	44500000	44501399	27	0.649772	96	1.25638	0.530804	1	1	1.88394	1.82144e-09	4.60276e-09
CM008492.1	44510400	44511799	52	1.25141	139	1.81913	0.696138	1	1	1.4365	1.26144e-05	2.51503e-05
CM008492.1	44630200	44630799	12	0.288787	50	0.654364	0.468728	1	1	2.13343	9.81696e-08	2.23217e-07
CM008492.1	44649000	44649999	137	3.29699	188	2.46041	1.34266	0.000439029	0.00441293	0.744792	1	1
CM008492.1	44680800	44681999	48	1.15515	41	0.536578	2.14533	7.04033e-07	1.27443e-05	0.466128	1	1
CM008492.1	44687000	44694799	1110	26.7128	1741	22.7849	1.17277	1.09358e-07	2.30736e-06	0.85268	1	1
CM008492.1	44695200	44697199	69	1.66053	61	0.798324	2.07613	1.7326e-08	4.22769e-07	0.481666	1	1
CM008492.1	44704400	44707399	134	3.22479	180	2.35571	1.37152	0.000219218	0.00235643	0.729117	1	1
CM008492.1	44728000	44735799	462	11.1183	734	9.60606	1.15835	0.000968703	0.00892241	0.863294	1	1
CM008492.1	44740000	44741199	55	1.32361	60	0.785236	1.68813	0.000124933	0.0014238	0.592371	1	1
CM008492.1	44754200	44755799	114	2.74348	156	2.04161	1.34693	0.00105886	0.00966115	0.742427	1	1
CM008492.1	44761600	44762199	32	0.7701	30	0.392618	1.95749	0.000184333	0.00201906	0.510858	1	1
CM008492.1	44765000	44767999	402	9.67438	607	7.94397	1.21885	5.66515e-05	0.000699012	0.820447	1	1
CM008492.1	44772400	44773199	27	0.649772	80	1.04698	0.635654	1	1	1.57318	2.73094e-05	5.33231e-05
CM008492.1	44781400	44787199	1068	25.7021	1363	17.838	1.44116	8.84132e-30	2.84064e-27	0.693887	1	1
CM008492.1	44796200	44799999	250	6.0164	318	4.16175	1.44687	1.5493e-08	3.82488e-07	0.691145	1	1
CM008492.1	44812600	44819999	970	23.3436	1918	25.1014	0.930448	1	1	1.07475	0.00079731	0.00140604
CM008492.1	44821000	44822199	21	0.505378	76	0.994633	0.525387	1	1	1.90336	3.46976e-08	8.12186e-08
CM008492.1	44833000	44834599	62	1.49207	57	0.745975	1.99738	2.99581e-07	5.83729e-06	0.500656	1	1
CM008492.1	44839200	44844599	600	14.4394	804	10.5222	1.37286	7.1867e-14	4.0426e-12	0.728406	1	1
CM008492.1	44846000	44850199	719	17.3032	1069	13.9903	1.23736	1.60314e-08	3.9384e-07	0.808171	1	1
CM008492.1	44862000	44863199	57	1.37174	59	0.772149	1.77756	2.46482e-05	0.000330926	0.562569	1	1
CM008492.1	44873800	44881599	1063	25.5817	1564	20.4685	1.25019	1.02297e-12	4.98687e-11	0.79988	1	1
CM008492.1	44890000	44891399	60	1.44394	64	0.837585	1.7257	3.68708e-05	0.000475204	0.579476	1	1
CM008492.1	44898200	44906799	2125	51.1394	3156	41.3034	1.23833	8.36263e-22	1.20415e-19	0.807539	1	1
CM008492.1	44909000	44910199	47	1.13108	43	0.562753	2.00602	5.41792e-06	8.29553e-05	0.498498	1	1
CM008492.1	44915400	44916799	62	1.49207	49	0.641276	2.31696	1.50179e-09	4.41216e-08	0.4316	1	1
CM008492.1	44936000	44939999	880	21.1777	1360	17.7987	1.19033	2.3938e-07	4.73634e-06	0.840107	1	1
CM008492.1	44945400	44950999	1322	31.8147	1742	22.798	1.39576	6.64645e-31	2.35318e-28	0.716456	1	1
CM008492.1	45013400	45016199	425	10.2279	594	7.77384	1.31656	2.62058e-08	6.21961e-07	0.759556	1	1
CM008492.1	45056000	45064599	1129	27.1701	1612	21.0967	1.28823	1.44273e-16	1.13068e-14	0.776262	1	1
CM008492.1	45096000	45099399	575	13.8377	845	11.0587	1.25199	9.38488e-08	2.00259e-06	0.79873	1	1
CM008492.1	45099400	45100199	40	0.962625	27	0.353356	2.69261	1.32536e-08	3.30774e-07	0.371387	1	1
CM008492.1	45104600	45108399	686	16.509	1088	14.239	1.16005	7.02117e-05	0.000848584	0.862032	1	1
CM008492.1	45117400	45133199	2599	62.5465	4116	53.8672	1.16129	4.86976e-14	2.79324e-12	0.861112	1	1
CM008492.1	45133600	45142399	1355	32.6089	2012	26.3316	1.23869	1.28025e-14	7.83628e-13	0.807303	1	1
CM008492.1	45195400	45201199	1186	28.5418	1698	22.2222	1.28471	5.44999e-17	4.49353e-15	0.778386	1	1
CM008492.1	45274400	45277599	557	13.4045	898	11.7524	1.14136	0.0010816	0.00984772	0.876148	1	1
CM008492.1	45283000	45284599	51	1.22735	129	1.68826	0.735542	1	1	1.35954	0.000231464	0.000423889
CM008492.1	45285200	45286799	44	1.05889	143	1.87148	0.574643	1	1	1.74021	1.65662e-10	4.44702e-10
CM008492.1	45318400	45322399	695	16.7256	1081	14.1473	1.18285	7.80526e-06	0.000115673	0.845416	1	1
CM008492.1	45333400	45339999	1053	25.3411	2233	29.2239	0.867571	1	1	1.15264	2.12955e-11	6.04979e-11
CM008492.1	45346000	45346999	42	1.01076	46	0.602015	1.68236	0.000674047	0.00645711	0.594404	1	1
CM008492.1	45349800	45351999	439	10.5648	684	8.95169	1.18116	0.000323461	0.00335745	0.846623	1	1
CM008492.1	45352400	45353199	46	1.10702	37	0.484229	2.27437	2.25025e-07	4.47882e-06	0.439681	1	1
CM008492.1	45368000	45369599	60	1.44394	58	0.759062	1.90119	2.13754e-06	3.53223e-05	0.525986	1	1
CM008492.1	45375800	45381599	669	16.0999	1089	14.252	1.13031	0.000913765	0.00846475	0.884716	1	1
CM008492.1	45400000	45416199	2667	64.183	5129	67.1246	0.956349	1	1	1.04564	0.000699261	0.00123828
CM008492.1	45416600	45417599	9	0.216591	62	0.811411	0.291882	1	1	3.42604	2.68073e-18	1.13191e-17
CM008492.1	45419000	45423799	134	3.22479	387	5.06477	0.639808	1	1	1.56297	5.32972e-17	2.08097e-16
CM008492.1	45425000	45427399	42	1.01076	134	1.75369	0.58571	1	1	1.70733	1.7403e-09	4.40492e-09
CM008492.1	45430800	45436599	644	15.4983	944	12.3544	1.25509	1.26272e-08	3.16585e-07	0.796754	1	1
CM008492.1	45447200	45451799	691	16.6293	1049	13.7285	1.21189	4.56861e-07	8.58771e-06	0.825155	1	1
CM008492.1	45455200	45460799	346	8.3267	743	9.72384	0.857639	1	1	1.16599	1.68576e-05	3.33404e-05
CM008492.1	45461000	45480599	2959	71.2101	8667	113.427	0.627944	1	1	1.5925	0	0
CM008492.1	45483000	45483799	30	0.721968	82	1.07316	0.686802	1	1	1.45602	0.0002836	0.000515966
CM008492.1	45484800	45486599	65	1.56426	73	0.955371	1.64006	8.32734e-05	0.000989299	0.609733	1	1
CM008492.1	45497600	45501399	743	17.8808	1140	14.9195	1.19904	7.32019e-07	1.32046e-05	0.833998	1	1
CM008492.1	45505200	45506399	49	1.17922	47	0.615102	1.91548	1.22635e-05	0.00017447	0.522064	1	1
CM008492.1	45511200	45513599	372	8.95241	506	6.62216	1.35285	1.24625e-08	3.13239e-07	0.739182	1	1
CM008492.1	45522600	45524399	48	1.15515	121	1.58356	0.738557	1	1	1.35399	0.000387911	0.000698961
CM008492.1	45524600	45533999	1242	29.8895	1812	23.7141	1.26073	1.72767e-15	1.17809e-13	0.793193	1	1
CM008492.1	45545400	45554999	1958	47.1205	2763	36.1601	1.3033	1.35674e-29	4.29793e-27	0.767283	1	1
CM008492.1	45559800	45561599	110	2.64722	145	1.89765	1.39803	0.000367804	0.00376832	0.71529	1	1
CM008492.1	45562000	45566199	253	6.0886	325	4.25336	1.43273	2.83319e-08	6.69429e-07	0.697969	1	1
CM008492.1	45567600	45570999	255	6.13673	336	4.39732	1.39688	1.81837e-07	3.68916e-06	0.715883	1	1
CM008492.1	45575000	45575799	37	0.890428	34	0.444967	1.99647	4.63581e-05	0.000585078	0.500883	1	1
CM008492.1	45579400	45591799	2602	62.6187	3543	46.3682	1.3506	1.22512e-48	1.31676e-45	0.740409	1	1
CM008492.1	45608400	45613599	758	18.2417	1116	14.6054	1.2495	1.53697e-09	4.50672e-08	0.80032	1	1
CM008492.1	45615400	45615999	35	0.842296	32	0.418793	2.00602	6.33166e-05	0.000772854	0.498498	1	1
CM008492.1	45621400	45624799	758	18.2417	1079	14.1212	1.29231	5.75299e-12	2.51402e-10	0.77381	1	1
CM008492.1	45630600	45634999	1025	24.6673	1459	19.0943	1.29224	1.57045e-15	1.07657e-13	0.773852	1	1
CM008492.1	45668400	45671399	839	20.191	1224	16.0188	1.26093	4.58809e-11	1.71168e-09	0.793065	1	1
CM008492.1	45673200	45679399	708	17.0385	1038	13.5846	1.25481	2.69353e-09	7.5899e-08	0.796932	1	1
CM008492.1	45686200	45687799	37	0.890428	99	1.29564	0.698765	1	1	1.4311	0.000168762	0.000312032
CM008492.1	45689600	45694399	741	17.8326	929	12.1581	1.46713	4.2658e-23	7.11885e-21	0.681603	1	1
CM008492.1	45698400	45701399	282	6.7865	378	4.94699	1.37308	1.8295e-07	3.70925e-06	0.728291	1	1
CM008492.1	45705000	45706199	65	1.56426	153	2.00235	0.788081	1	1	1.2689	0.00139457	0.00241608
CM008492.1	45718000	45720399	113	2.71941	121	1.58356	1.71828	4.55869e-08	1.03618e-06	0.581979	1	1
CM008492.1	45725200	45728199	199	4.78906	416	5.44431	0.881945	1	1	1.13386	0.00473839	0.00787368
CM008492.1	45759600	45769799	2247	54.0754	3288	43.031	1.25684	7.5447e-26	1.66542e-23	0.795646	1	1
CM008492.1	45775400	45780199	690	16.6053	1030	13.4799	1.23244	5.18919e-08	1.16166e-06	0.811396	1	1
CM008492.1	45781800	45783999	139	3.34512	173	2.2641	1.47954	5.87464e-06	8.9177e-05	0.675886	1	1
CM008492.1	45788400	45796599	1654	39.8045	2383	31.187	1.27655	6.35084e-22	9.21821e-20	0.783358	1	1
CM008492.1	45799000	45801799	402	9.67438	619	8.10102	1.19526	0.000240673	0.00256295	0.83664	1	1
CM008492.1	45807800	45810599	127	3.05633	150	1.96309	1.55877	1.23176e-06	2.13409e-05	0.641533	1	1
CM008492.1	45812400	45818999	1303	31.3575	1735	22.7064	1.38126	8.06692e-29	2.36463e-26	0.723976	1	1
CM008492.1	45877200	45882199	1080	25.9909	1558	20.39	1.27505	7.51221e-15	4.72302e-13	0.784283	1	1
CM008492.1	45885000	45888599	316	7.60473	392	5.13021	1.48325	1.95588e-11	7.83073e-10	0.674195	1	1
CM008492.1	45915400	45925399	1981	47.674	3075	40.2434	1.18485	9.9138e-14	5.46427e-12	0.843985	1	1
CM008492.1	45936400	45942399	918	22.0922	1931	25.2715	0.874694	1	1	1.14326	3.42901e-09	8.51363e-09
CM008492.1	45946400	45947399	18	0.433181	71	0.929196	0.485254	1	1	2.06078	3.3398e-09	8.2998e-09
CM008492.1	45947800	45950399	100	2.40656	310	4.05705	0.597185	1	1	1.67452	9.31441e-18	3.80203e-17
CM008492.1	45950800	45953999	80	1.92525	337	4.41041	0.440673	1	1	2.26926	2.3637e-41	3.09863e-40
CM008492.1	45956000	45956799	8	0.192525	71	0.929196	0.229857	1	1	4.35053	9.80504e-27	6.5357e-26
CM008492.1	45958200	45960199	31	0.746034	185	2.42115	0.316362	1	1	3.16093	1.30378e-41	1.72733e-40
CM008492.1	45962200	45964199	94	2.26217	238	3.11477	0.730926	1	1	1.36813	1.1189e-06	2.38324e-06
CM008492.1	45965200	45965999	21	0.505378	89	1.16477	0.449498	1	1	2.2247	1.26993e-12	3.87303e-12
CM008492.1	45966800	45967799	19	0.457247	101	1.32181	0.36056	1	1	2.77346	2.74903e-20	1.29347e-19
CM008492.1	45980800	45983199	94	2.26217	326	4.26645	0.534224	1	1	1.87187	1.18928e-25	7.47036e-25
CM008492.1	45986800	45987999	45	1.08295	143	1.87148	0.587412	1	1	1.70238	6.88986e-10	1.78775e-09
CM008492.1	46004000	46005999	159	3.82643	342	4.47585	0.857776	1	1	1.16581	0.00210174	0.00359249
CM008492.1	46023600	46024999	47	1.13108	119	1.55739	0.735542	1	1	1.35954	0.000365498	0.000660381
CM008492.1	46030800	46032199	30	0.721968	104	1.36108	0.5429	1	1	1.84196	1.57677e-09	3.99998e-09
CM008492.1	46039800	46040999	28	0.673837	103	1.34799	0.512758	1	1	1.95024	8.56661e-11	2.34359e-10
CM008492.1	46063400	46065999	107	2.57502	113	1.47886	1.74207	5.07524e-08	1.13883e-06	0.574028	1	1
CM008492.1	46076400	46077799	53	1.27548	58	0.759062	1.68302	0.000172154	0.00189996	0.59417	1	1
CM008492.1	46086000	46086999	43	1.03482	39	0.510404	2.02274	1.00299e-05	0.000145268	0.494378	1	1
CM008492.1	46091600	46095999	912	21.9478	1247	16.3198	1.34525	6.13944e-18	5.74987e-16	0.743355	1	1
CM008492.1	46102000	46108199	1056	25.4133	1656	21.6725	1.17301	2.07751e-07	4.16901e-06	0.852511	1	1
CM008492.1	46108600	46112199	233	5.60729	336	4.39732	1.27683	0.00015204	0.00169926	0.783188	1	1
CM008492.1	46112600	46126599	2081	50.0805	2947	38.5682	1.29868	1.41186e-30	4.90256e-28	0.770015	1	1
CM008492.1	46130200	46131199	40	0.962625	44	0.57584	1.6754	0.000933957	0.00863143	0.596872	1	1
CM008492.1	46145200	46153199	858	20.6483	1290	16.8826	1.22353	5.01722e-09	1.35336e-07	0.817307	1	1
CM008492.1	46166600	46169199	340	8.18231	519	6.79229	1.20587	0.000379478	0.00387517	0.82928	1	1
CM008492.1	46174200	46180199	1601	38.529	2459	32.1816	1.1975	1.18769e-12	5.74948e-11	0.835074	1	1
CM008492.1	46200800	46205999	1005	24.1859	1359	17.7856	1.36021	7.55084e-21	9.711e-19	0.735179	1	1
CM008492.1	46233400	46234599	65	1.56426	45	0.588927	2.63836	3.0439e-12	1.39712e-10	0.379023	1	1
CM008492.1	46240000	46241199	39	0.938559	96	1.25638	0.758291	1	1	1.31875	0.00257673	0.00437189
CM008492.1	46242400	46246199	458	11.0221	642	8.40203	1.31265	1.13297e-08	2.86924e-07	0.761817	1	1
CM008492.1	46263000	46264999	540	12.9954	794	10.3913	1.25135	2.32727e-07	4.61482e-06	0.799139	1	1
CM008492.1	46284200	46286799	475	11.4312	756	9.89398	1.15627	0.000951266	0.00877433	0.864851	1	1
CM008492.1	46294800	46296199	56	1.34767	63	0.824498	1.63773	0.000235026	0.00251259	0.610601	1	1
CM008492.1	46296600	46300399	752	18.0973	1044	13.6631	1.32503	7.42262e-14	4.16492e-12	0.754699	1	1
CM008492.1	46360800	46362999	584	14.0543	902	11.8047	1.19129	1.85508e-05	0.00025492	0.839429	1	1
CM008492.1	46379000	46382599	572	13.7655	813	10.64	1.29443	1.46312e-09	4.30558e-08	0.772542	1	1
CM008492.1	46390200	46391999	327	7.86946	501	6.55672	1.20148	0.000595539	0.00579262	0.832304	1	1
CM008492.1	46395400	46396999	38	0.914493	123	1.60973	0.57835	1	1	1.72906	3.33133e-09	8.28171e-09
CM008492.1	46400400	46406999	1153	27.7477	1735	22.7064	1.22237	1.9396e-11	7.77935e-10	0.818081	1	1
CM008492.1	46417000	46418399	60	1.44394	198	2.59128	0.56367	1	1	1.77409	2.1389e-14	7.23922e-14
CM008492.1	46423000	46430999	1408	33.8844	2884	37.7437	0.898076	1	1	1.11349	5.88511e-09	1.44496e-08
CM008492.1	46431000	46433599	104	2.50282	98	1.28255	1.9503	2.6392e-10	8.80869e-09	0.512741	1	1
CM008492.1	46437200	46448399	1542	37.1092	3728	48.7894	0.760889	1	1	1.31425	7.35209e-58	1.79834e-56
CM008492.1	46463400	46466599	59	1.41987	242	3.16712	0.454039	1	1	2.20246	9.50499e-29	7.0204e-28
CM008492.1	46467200	46474199	931	22.4051	2259	29.5641	0.758325	1	1	1.3187	9.12138e-37	9.86234e-36
CM008492.1	46510200	46512599	345	8.30264	532	6.96243	1.1937	0.000654714	0.0062983	0.837729	1	1
CM008492.1	46515800	46516799	47	1.13108	116	1.51812	0.754403	1	1	1.32555	0.00101006	0.00176762
CM008492.1	46534000	46535199	28	0.673837	100	1.30873	0.527988	1	1	1.89398	7.04849e-10	1.82702e-09
CM008492.1	46537200	46541399	670	16.124	1072	14.0296	1.14993	0.000195238	0.00212651	0.86962	1	1
CM008492.1	46616600	46619799	841	20.2392	1169	15.299	1.32335	3.68436e-15	2.4104e-13	0.755659	1	1
CM008492.1	46628400	46631799	545	13.1158	734	9.60606	1.36601	1.93207e-12	9.10401e-11	0.73206	1	1
CM008492.1	46684200	46685199	22	0.529443	61	0.798324	0.682156	1	1	1.46594	0.000984268	0.001724
CM008492.1	46703600	46705199	41	0.98669	147	1.92383	0.521838	1	1	1.91631	9.95433e-14	3.23177e-13
CM008492.1	46747800	46749599	100	2.40656	268	3.50739	0.690426	1	1	1.44838	2.51216e-09	6.2895e-09
CM008492.1	46767600	46771199	538	12.9473	852	11.1504	1.16195	0.000323489	0.00335735	0.860622	1	1
CM008492.1	46789200	46790199	52	1.25141	30	0.392618	3.14385	5.06957e-13	2.55268e-11	0.318081	1	1
CM008492.1	46794000	46796399	149	3.58578	175	2.29027	1.56721	1.28892e-07	2.68685e-06	0.638078	1	1
CM008492.1	46796800	46802199	658	15.8352	865	11.3205	1.39931	1.40547e-16	1.10435e-14	0.714636	1	1
CM008492.1	46818800	46820199	76	1.82899	170	2.22484	0.828023	1	1	1.2077	0.00575277	0.00949918
CM008492.1	46841400	46851199	1116	26.8572	3226	42.2195	0.636505	1	1	1.57108	1.32873e-126	1.48651e-124
CM008492.1	46857600	46859999	40	0.962625	205	2.68289	0.365986	1	1	2.73235	1.04437e-36	1.12691e-35
CM008492.1	46880200	46881799	23	0.553509	141	1.84531	0.310793	1	1	3.21758	1.92467e-33	1.7878e-32
CM008492.1	46886800	46887799	10	0.240656	70	0.916109	0.284893	1	1	3.51009	9.8757e-21	4.74638e-20
CM008492.1	46916000	46916999	22	0.529443	79	1.03389	0.528671	1	1	1.89153	2.68679e-08	6.33569e-08
CM008492.1	46940000	46953599	1735	41.7538	2444	31.9853	1.30563	9.08305e-27	2.21634e-24	0.765916	1	1
CM008492.1	46954200	46958399	526	12.6585	713	9.33123	1.35725	1.13868e-11	4.73532e-10	0.736783	1	1
CM008492.1	46967200	46970399	791	19.0359	1064	13.9249	1.36749	2.57542e-17	2.23145e-15	0.731268	1	1
CM008492.1	46979600	46982599	595	14.319	811	10.6138	1.3497	1.41339e-12	6.78028e-11	0.740904	1	1
CM008492.1	46986000	46992799	858	20.6483	1369	17.9165	1.15298	2.21111e-05	0.000299379	0.867321	1	1
CM008492.1	47008400	47009599	57	1.37174	53	0.693625	1.97507	1.15037e-06	2.00499e-05	0.506312	1	1
CM008492.1	47010600	47016999	972	23.3918	1360	17.7987	1.31463	1.52863e-16	1.19385e-14	0.760672	1	1
CM008492.1	47023000	47025199	151	3.63391	198	2.59128	1.40455	3.27774e-05	0.00042705	0.71197	1	1
CM008492.1	47025600	47027599	101	2.43063	135	1.76678	1.37914	0.000920312	0.00851754	0.725088	1	1
CM008492.1	47028000	47033399	569	13.6933	861	11.2681	1.21595	2.91302e-06	4.7132e-05	0.822403	1	1
CM008492.1	47040000	47045999	841	20.2392	1178	15.4168	1.31325	1.80043e-14	1.08438e-12	0.761472	1	1
CM008492.1	47046400	47048199	72	1.73272	83	1.08624	1.59805	8.40028e-05	0.00099698	0.625761	1	1
CM008492.1	47050200	47055399	754	18.1455	932	12.1973	1.48803	5.53365e-25	1.13803e-22	0.672027	1	1
CM008492.1	47064600	47067799	182	4.37994	226	2.95772	1.48243	2.51563e-07	4.9676e-06	0.67457	1	1
CM008492.1	47069800	47072999	444	10.6851	606	7.93089	1.34809	8.85203e-10	2.70361e-08	0.74179	1	1
CM008492.1	47073400	47077799	747	17.977	968	12.6685	1.41947	6.25007e-20	7.25289e-18	0.704489	1	1
CM008492.1	47083000	47085399	215	5.17411	300	3.92618	1.31958	4.48035e-05	0.000567241	0.757818	1	1
CM008492.1	47089800	47092599	509	12.2494	675	8.83391	1.3873	1.06649e-12	5.18221e-11	0.720823	1	1
CM008492.1	47107400	47114799	1222	29.4082	1670	21.8557	1.34585	1.94056e-23	3.38224e-21	0.743023	1	1
CM008492.1	47121000	47126199	716	17.231	1108	14.5007	1.18887	3.19691e-06	5.12932e-05	0.841133	1	1
CM008492.1	47138800	47147199	1628	39.1788	2280	29.839	1.31324	3.19797e-26	7.36537e-24	0.761476	1	1
CM008492.1	47152800	47154999	410	9.8669	593	7.76075	1.27234	1.24252e-06	2.15108e-05	0.785953	1	1
CM008492.1	47157400	47159399	75	1.80492	55	0.7198	2.49559	1.28296e-12	6.18748e-11	0.400707	1	1
CM008492.1	47185400	47187599	89	2.14184	112	1.46577	1.46458	0.000288902	0.00302622	0.682792	1	1
CM008492.1	47190800	47196799	799	19.2284	1165	15.2467	1.26165	1.15434e-10	4.08054e-09	0.792612	1	1
CM008492.1	47212800	47215799	695	16.7256	944	12.3544	1.35433	1.17979e-14	7.24591e-13	0.738371	1	1
CM008492.1	47220800	47221599	52	1.25141	32	0.418793	2.95331	5.3774e-12	2.36535e-10	0.338603	1	1
CM008492.1	47228800	47231399	541	13.0195	724	9.47519	1.3747	8.93374e-13	4.38112e-11	0.72743	1	1
CM008492.1	47231600	47233799	83	1.99745	101	1.32181	1.51435	0.000159769	0.00177641	0.660348	1	1
CM008492.1	47239400	47240799	49	1.17922	42	0.549665	2.1382	6.10208e-07	1.11645e-05	0.467682	1	1
CM008492.1	47242800	47245799	110	2.64722	249	3.25873	0.816452	1	1	1.22481	0.000654962	0.00116184
CM008492.1	47271000	47273999	122	2.936	135	1.76678	1.66308	8.05487e-08	1.74393e-06	0.601293	1	1
CM008492.1	47275200	47278599	481	11.5756	646	8.45438	1.36991	2.33878e-11	9.22869e-10	0.729977	1	1
CM008492.1	47286200	47288799	290	6.97903	379	4.96008	1.40818	1.47542e-08	3.65345e-07	0.710138	1	1
CM008492.1	47300200	47301399	57	1.37174	53	0.693625	1.97507	1.15037e-06	2.00499e-05	0.506312	1	1
CM008492.1	47306000	47310999	1042	25.0764	1418	18.5578	1.3516	8.84464e-21	1.12468e-18	0.739861	1	1
CM008492.1	47313800	47319199	1054	25.3652	1272	16.647	1.52395	8.29776e-38	4.8332e-35	0.656188	1	1
CM008492.1	47357400	47359999	101	2.43063	280	3.66444	0.667485	1	1	1.49816	4.79897e-11	1.33609e-10
CM008492.1	47379800	47380999	31	0.746034	77	1.00772	0.754403	1	1	1.32555	0.00475322	0.00789635
CM008492.1	47448200	47451999	73	1.75679	226	2.95772	0.599451	1	1	1.66819	1.99692e-13	6.395e-13
CM008492.1	47456000	47456999	8	0.192525	82	1.07316	0.199394	1	1	5.01519	1.0289e-34	1.01583e-33
CM008492.1	47457400	47463199	291	7.00309	775	10.1426	0.691941	1	1	1.44521	1.03714e-22	5.59757e-22
CM008492.1	47501200	47502399	85	2.04558	103	1.34799	1.52059	0.000119345	0.00136902	0.657638	1	1
CM008492.1	47502800	47504199	48	1.15515	38	0.497316	2.31036	8.22994e-08	1.77842e-06	0.432833	1	1
CM008492.1	47510400	47515399	721	17.3513	1062	13.8987	1.24897	3.93507e-09	1.08017e-07	0.80066	1	1
CM008492.1	47534200	47534999	44	1.05889	48	0.628189	1.68875	0.000486847	0.00484422	0.592156	1	1
CM008492.1	47542600	47543799	51	1.22735	39	0.510404	2.39051	1.20215e-08	3.0325e-07	0.41832	1	1
CM008492.1	47544200	47550799	1021	24.571	1587	20.7695	1.18345	7.77307e-08	1.69021e-06	0.84499	1	1
CM008492.1	47585600	47587399	129	3.10446	155	2.02853	1.53238	2.35541e-06	3.86432e-05	0.65258	1	1
CM008492.1	47612200	47613799	133	3.20073	161	2.10705	1.52103	2.43044e-06	3.9809e-05	0.65745	1	1
CM008492.1	47672600	47673599	42	1.01076	117	1.53121	0.670092	1	1	1.49233	9.80927e-06	1.97043e-05
CM008492.1	47676600	47678399	192	4.6206	261	3.41578	1.35458	2.70873e-05	0.000359795	0.738238	1	1
CM008492.1	47678800	47690399	1507	36.2669	3038	39.7591	0.91247	1	1	1.09593	2.82046e-07	6.24468e-07
CM008492.1	47692400	47693999	36	0.866362	136	1.77987	0.496625	1	1	2.01359	1.94004e-14	6.57221e-14
CM008492.1	47709200	47712599	57	1.37174	274	3.58591	0.387831	1	1	2.57844	1.987e-43	2.82865e-42
CM008492.1	47714200	47717999	116	2.79161	350	4.58055	0.612952	1	1	1.63145	4.04783e-18	1.68729e-17
CM008492.1	47719600	47721199	71	1.70866	177	2.31645	0.743807	1	1	1.34443	4.67735e-05	8.98326e-05
CM008492.1	47801800	47802799	25	0.60164	87	1.13859	0.543298	1	1	1.84061	2.37684e-08	5.61572e-08
CM008492.1	47814800	47815599	20	0.481312	64	0.837585	0.594092	1	1	1.68324	1.65497e-05	3.27702e-05
CM008492.1	47883000	47883399	13	0.312853	37	0.484229	0.677473	1	1	1.47607	0.00470908	0.00782735
CM008492.1	47887400	47887999	23	0.553509	71	0.929196	0.612952	1	1	1.63145	2.00971e-05	3.96032e-05
CM008492.1	47898200	47898799	23	0.553509	69	0.903022	0.630465	1	1	1.58613	5.95353e-05	0.000113475
CM008492.1	47957600	47965799	1818	43.7513	3014	39.445	1.10941	6.53826e-06	9.83003e-05	0.901378	1	1
CM008492.1	47970000	47972599	611	14.7041	853	11.1634	1.31778	3.09275e-11	1.19428e-09	0.758855	1	1
CM008492.1	48002800	48006599	1027	24.7154	1538	20.1282	1.22829	8.66124e-11	3.11291e-09	0.814137	1	1
CM008492.1	48064600	48066399	106	2.55095	233	3.04933	0.840845	1	1	1.18928	0.00356577	0.00598529
CM008492.1	48080600	48082399	34	0.818231	154	2.01544	0.415226	1	1	2.40833	5.92254e-23	3.22208e-22
CM008492.1	48099200	48105399	1172	28.2049	1405	18.3876	1.53412	5.55505e-43	4.17939e-40	0.651838	1	1
CM008492.1	48123600	48126799	780	18.7712	1063	13.9118	1.34976	6.49609e-16	4.71073e-14	0.740871	1	1
CM008492.1	48156800	48157599	16	0.38505	60	0.785236	0.512468	1	1	1.95134	2.39784e-07	5.32622e-07
CM008492.1	48166600	48168399	63	1.51613	47	0.615102	2.45181	1.2412e-10	4.36706e-09	0.407862	1	1
CM008492.1	48212000	48214999	266	6.40145	360	4.71142	1.36004	7.93046e-07	1.42173e-05	0.735272	1	1
CM008492.1	48297000	48298399	36	0.866362	170	2.22484	0.397881	1	1	2.51331	5.39398e-27	3.64101e-26
CM008492.1	48331600	48332799	66	1.58833	157	2.0547	0.779768	1	1	1.28243	0.000818593	0.00144225
CM008492.1	48417200	48418199	40	0.962625	39	0.510404	1.88483	8.872e-05	0.00104897	0.530552	1	1
CM008492.1	48471800	48473799	374	9.00054	480	6.28189	1.43362	2.07422e-11	8.26054e-10	0.697535	1	1
CM008492.1	48484200	48484599	7	0.168459	38	0.497316	0.377201	1	1	2.6511	3.4894e-09	8.66167e-09
CM008492.1	48665200	48666399	55	1.32361	148	1.93692	0.691114	1	1	1.44694	5.05401e-06	1.03321e-05
CM008492.1	48701200	48710399	2098	50.4897	3120	40.8323	1.23671	2.55397e-21	3.48835e-19	0.8086	1	1
CM008492.1	48732400	48735199	729	17.5438	928	12.145	1.44496	3.18568e-21	4.29272e-19	0.692062	1	1
CM008492.1	48757200	48757999	27	0.649772	73	0.955371	0.695783	1	1	1.43723	0.000738488	0.0013041
CM008492.1	48860800	48862399	94	2.26217	113	1.47886	1.53238	4.36297e-05	0.000553934	0.65258	1	1
CM008492.1	49017600	49019399	102	2.45469	239	3.12786	0.789176	1	1	1.26714	0.000132922	0.000247706
CM008492.1	49081400	49084199	203	4.88532	285	3.72987	1.31163	9.61479e-05	0.00112734	0.762409	1	1
CM008492.1	49100200	49101599	90	2.16591	204	2.6698	0.816273	1	1	1.22508	0.00166456	0.00286739
CM008492.1	49195800	49199599	848	20.4076	1099	14.3829	1.41926	2.41283e-22	3.70473e-20	0.704591	1	1
CM008492.1	49261200	49263399	74	1.78086	170	2.22484	0.806516	1	1	1.2399	0.00217275	0.00370659
CM008492.1	49328000	49328599	30	0.721968	89	1.16477	0.633384	1	1	1.57882	1.03484e-05	2.07741e-05
CM008492.1	49334800	49338399	915	22.02	1354	17.7202	1.24309	9.76198e-11	3.48494e-09	0.804444	1	1
CM008492.1	49412600	49413399	42	1.01076	110	1.4396	0.71235	1	1	1.4038	0.00017766	0.000328131
CM008492.1	49414000	49414399	9	0.216591	67	0.876847	0.27042	1	1	3.69795	2.59616e-21	1.28711e-20
CM008492.1	49541200	49544199	527	12.6826	804	10.5222	1.20611	1.40832e-05	0.000198575	0.829114	1	1
CM008492.1	49714200	49714599	10	0.240656	50	0.654364	0.396616	1	1	2.52133	3.17999e-10	8.42255e-10
CM008492.1	49740600	49741199	13	0.312853	56	0.732887	0.451649	1	1	2.21411	6.48221e-09	1.58409e-08
CM008492.1	49811800	49812799	28	0.673837	71	0.929196	0.74065	1	1	1.35016	0.00397207	0.00664321
CM008492.1	49889600	49891199	89	2.14184	115	1.50504	1.4267	0.000641241	0.00618385	0.700919	1	1
CM008492.1	49923600	49924599	85	2.04558	217	2.83994	0.72542	1	1	1.37851	1.81808e-06	3.82218e-06
CM008492.1	49969200	49975399	1329	31.9832	1967	25.7427	1.24272	9.59284e-15	5.96057e-13	0.804685	1	1
CM008492.1	49981000	49982199	123	2.96007	149	1.95	1.52012	5.57523e-06	8.51402e-05	0.657842	1	1
CM008492.1	50084600	50085199	15	0.360984	51	0.667451	0.565802	1	1	1.7674	2.17877e-05	4.28307e-05
CM008492.1	50134400	50138399	657	15.8111	919	12.0272	1.31518	8.29115e-12	3.52259e-10	0.760351	1	1
CM008492.1	50249000	50249399	20	0.481312	57	0.745975	0.665793	1	1	1.50197	0.000737381	0.0013027
CM008492.1	50259400	50260799	81	1.94931	226	2.95772	0.664256	1	1	1.50544	1.71735e-09	4.34758e-09
CM008492.1	50264200	50264999	64	1.5402	71	0.929196	1.66008	6.63766e-05	0.000805035	0.602381	1	1
CM008492.1	50279400	50279999	8	0.192525	58	0.759062	0.280503	1	1	3.56502	3.02822e-18	1.2717e-17
CM008492.1	50287600	50295599	1670	40.1896	2354	30.8074	1.30477	9.98155e-26	2.17672e-23	0.76642	1	1
CM008492.1	50383200	50384599	225	5.41476	522	6.83156	0.794611	1	1	1.25848	1.35282e-07	3.04908e-07
CM008492.1	50385000	50385599	9	0.216591	75	0.981545	0.241955	1	1	4.133	1.86154e-26	1.22412e-25
CM008492.1	50424200	50428399	205	4.93345	487	6.3735	0.776238	1	1	1.28826	2.48471e-08	5.86768e-08
CM008492.1	50464800	50469599	629	15.1373	925	12.1057	1.25106	2.79421e-08	6.60737e-07	0.799324	1	1
CM008492.1	50483000	50483799	22	0.529443	66	0.86376	0.631249	1	1	1.58416	8.24848e-05	0.000155765
CM008492.1	50552400	50553999	242	5.82388	286	3.74296	1.55694	5.49531e-11	2.02173e-09	0.642285	1	1
CM008492.1	50563200	50564999	167	4.01896	212	2.7745	1.45037	2.48746e-06	4.0684e-05	0.689481	1	1
CM008492.1	50568200	50573199	758	18.2417	1005	13.1527	1.38737	5.36526e-18	5.06686e-16	0.720789	1	1
CM008492.1	50629200	50630799	47	1.13108	53	0.693625	1.63454	0.000670028	0.00642371	0.611793	1	1
CM008492.1	50696600	50697599	59	1.41987	137	1.79296	0.799503	1	1	1.25078	0.00359136	0.00602735
CM008492.1	51032000	51032799	47	1.13108	43	0.562753	2.00602	5.41792e-06	8.29553e-05	0.498498	1	1
CM008492.1	51033200	51035799	723	17.3994	953	12.4722	1.39553	8.81634e-18	8.10555e-16	0.716576	1	1
CM008492.1	51043800	51046199	148	3.56171	202	2.64363	1.3497	0.000221489	0.00237943	0.740904	1	1
CM008492.1	51048800	51058399	2060	49.5752	2748	35.9638	1.37864	6.86369e-44	5.79135e-41	0.725352	1	1
CM008492.1	51095000	51096999	235	5.65542	347	4.54128	1.24704	0.000500463	0.00496629	0.801899	1	1
CM008492.1	51133400	51134999	58	1.39581	47	0.615102	2.26026	1.09785e-08	2.78811e-07	0.442427	1	1
CM008492.1	51140000	51142999	259	6.23299	389	5.09095	1.2259	0.000701313	0.00669239	0.815724	1	1
CM008492.1	51150000	51150399	9	0.216591	45	0.588927	0.399751	1	1	2.50155	2.10047e-09	5.28869e-09
CM008492.1	51203800	51204599	42	1.01076	44	0.57584	1.75713	0.000281233	0.00295463	0.56911	1	1
CM008492.1	51246600	51251799	595	14.319	961	12.5769	1.13925	0.000887285	0.00825332	0.877771	1	1
CM008492.1	51411600	51412799	266	6.40145	355	4.64598	1.37914	2.77531e-07	5.44466e-06	0.725088	1	1
CM008492.1	51422000	51422999	22	0.529443	90	1.17785	0.464766	1	1	2.15162	6.06565e-12	1.77743e-11
CM008492.1	51429800	51430799	36	0.866362	92	1.20403	0.731588	1	1	1.36689	0.00108083	0.00188775
CM008492.1	51475000	51482599	1165	28.0364	1154	15.1027	1.85637	3.4729e-82	9.79825e-79	0.538686	1	1
CM008492.1	51484600	51485799	59	1.41987	56	0.732887	1.93564	1.46683e-06	2.50625e-05	0.516625	1	1
CM008492.1	51487200	51488399	59	1.41987	71	0.929196	1.53238	0.000854797	0.00798527	0.65258	1	1
CM008492.1	51497400	51500199	173	4.16335	229	2.99699	1.39113	1.63866e-05	0.000227815	0.718838	1	1
CM008492.1	51574000	51577599	834	20.0707	1118	14.6316	1.37216	1.71656e-18	1.69651e-16	0.728779	1	1
CM008492.1	51584600	51585599	63	1.51613	65	0.850673	1.78313	9.3969e-06	0.000137046	0.560811	1	1
CM008492.1	51799800	51800199	20	0.481312	53	0.693625	0.715111	1	1	1.39838	0.00457788	0.00761732
CM008492.1	51847000	51849999	165	3.97083	237	3.10168	1.28256	0.000960164	0.00885007	0.779688	1	1
CM008492.1	51850400	51851399	178	4.28368	193	2.52584	1.69668	3.20974e-11	1.23576e-09	0.589387	1	1
CM008492.1	51852000	51856599	598	14.3912	719	9.40975	1.52983	1.08907e-22	1.73106e-20	0.653669	1	1
CM008492.1	51872600	51874599	162	3.89863	230	3.01007	1.29755	0.000660432	0.00634519	0.770684	1	1
CM008492.1	51876400	51881199	739	17.7845	973	12.7339	1.39708	3.10029e-18	3.00004e-16	0.71578	1	1
CM008492.1	51893800	51894399	13	0.312853	50	0.654364	0.504784	1	1	1.98105	9.82819e-07	2.10165e-06
CM008492.1	51910400	51911599	78	1.87712	94	1.2302	1.52915	0.000179322	0.00196943	0.653956	1	1
CM008492.1	51950400	51954999	514	12.3697	535	7.00169	1.76681	1.5508e-32	6.4225e-30	0.565991	1	1
CM008492.1	51964800	51966599	141	3.39325	164	2.14631	1.58253	1.56788e-07	3.21711e-06	0.631899	1	1
CM008492.1	51975000	51976199	51	1.22735	35	0.458055	2.65613	3.57321e-10	1.16757e-08	0.376488	1	1
CM008492.1	51986800	51987999	149	3.58578	204	2.6698	1.3455	0.000241588	0.00257239	0.743216	1	1
CM008492.1	52027200	52028399	53	1.27548	43	0.562753	2.25678	4.35826e-08	9.94632e-07	0.44311	1	1
CM008492.1	52050800	52054999	940	22.6217	1132	14.8148	1.52724	2.98099e-34	1.36616e-31	0.654776	1	1
CM008492.1	52127600	52128399	161	3.87456	172	2.25101	1.72193	8.96638e-11	3.21362e-09	0.580742	1	1
CM008492.1	52138200	52139599	72	1.73272	174	2.27719	0.767066	1	1	1.30367	0.000231891	0.000424639
CM008492.1	52199600	52206399	678	16.3165	834	10.9148	1.49531	3.79316e-23	6.34181e-21	0.668758	1	1
CM008492.1	52207800	52214599	904	21.7553	1196	15.6524	1.39028	2.52713e-21	3.46217e-19	0.71928	1	1
CM008492.1	52240600	52243999	259	6.23299	324	4.24028	1.47108	2.16986e-09	6.20924e-08	0.67977	1	1
CM008492.1	52245400	52252399	1338	32.1998	1787	23.387	1.37709	4.73654e-29	1.41599e-26	0.726171	1	1
CM008492.1	52253800	52262999	1460	35.1358	1903	24.9051	1.41101	6.50966e-36	3.30175e-33	0.708711	1	1
CM008492.1	52266000	52270399	1028	24.7395	1317	17.2359	1.43565	3.25137e-28	9.03211e-26	0.69655	1	1
CM008492.1	52270800	52277999	1119	26.9294	1454	19.0289	1.41548	1.85588e-28	5.25248e-26	0.706476	1	1
CM008492.1	52281600	52286999	1165	28.0364	1521	19.9057	1.40874	7.82754e-29	2.30193e-26	0.709853	1	1
CM008492.1	52289200	52291599	171	4.11522	236	3.0886	1.33453	0.000138714	0.00156408	0.749328	1	1
CM008492.1	52297600	52305399	915	22.02	1142	14.9457	1.47366	1.28654e-28	3.68738e-26	0.678583	1	1
CM008492.1	52306600	52307799	45	1.08295	43	0.562753	1.92244	2.31832e-05	0.000312675	0.520172	1	1
CM008492.1	52309400	52315799	920	22.1404	1310	17.1443	1.29183	4.22886e-14	2.43647e-12	0.774097	1	1
CM008492.1	52318000	52323399	369	8.88021	527	6.89699	1.28859	1.3308e-06	2.29204e-05	0.776041	1	1
CM008492.1	52346400	52349799	236	5.67948	325	4.25336	1.33684	9.18222e-06	0.000134229	0.748034	1	1
CM008492.1	52352000	52356599	621	14.9447	782	10.2342	1.46075	2.68355e-19	2.92961e-17	0.684579	1	1
CM008492.1	52367000	52370999	231	5.55916	287	3.75605	1.4813	8.43679e-09	2.19131e-07	0.675082	1	1
CM008492.1	52394800	52398199	369	8.88021	515	6.73995	1.31856	1.68523e-07	3.43836e-06	0.758403	1	1
CM008492.1	52398600	52401799	292	7.02716	406	5.31343	1.3238	2.05645e-06	3.40853e-05	0.755404	1	1
CM008492.1	52404400	52410599	940	22.6217	1142	14.9457	1.51388	5.17757e-33	2.24734e-30	0.660555	1	1
CM008492.1	52432200	52442799	1369	32.9458	1962	25.6772	1.28336	3.53321e-19	3.79749e-17	0.779205	1	1
CM008492.1	52443200	52444399	53	1.27548	48	0.628189	2.02649	1.18955e-06	2.06512e-05	0.493463	1	1
CM008492.1	52444800	52448599	388	9.33746	555	7.26344	1.28654	8.56729e-07	1.52892e-05	0.77728	1	1
CM008492.1	52454200	52458999	601	14.4634	819	10.7185	1.34999	1.06452e-12	5.18381e-11	0.740746	1	1
CM008492.1	52470600	52473599	711	17.1107	818	10.7054	1.59861	1.51221e-31	5.66503e-29	0.625542	1	1
CM008492.1	52474000	52475399	346	8.3267	449	5.87619	1.41796	3.49531e-10	1.14543e-08	0.705237	1	1
CM008492.1	52486400	52487799	50	1.20328	40	0.523491	2.28736	6.40898e-08	1.41334e-06	0.437186	1	1
CM008492.1	52494400	52495799	129	3.10446	165	2.1594	1.44007	3.88943e-05	0.000499253	0.694412	1	1
CM008492.1	52498200	52502199	591	14.2228	769	10.0641	1.41377	7.33644e-16	5.26097e-14	0.707329	1	1
CM008492.1	52502800	52507799	1077	25.9187	1501	19.644	1.31977	1.4316e-18	1.42659e-16	0.757711	1	1
CM008492.1	52515800	52518199	291	7.00309	402	5.26108	1.33237	1.30994e-06	2.25999e-05	0.750541	1	1
CM008492.1	52538200	52539199	45	1.08295	40	0.523491	2.06311	3.99685e-06	6.28873e-05	0.484706	1	1
CM008492.1	52540000	52541599	350	8.42296	430	5.62753	1.49754	5.85457e-13	2.92998e-11	0.667763	1	1
CM008492.1	52555800	52557199	65	1.56426	182	2.38188	0.663194	1	1	1.50785	4.27415e-08	9.94186e-08
CM008492.1	52561200	52562799	85	2.04558	103	1.34799	1.52059	0.000119345	0.00136902	0.657638	1	1
CM008492.1	52579800	52583799	417	10.0354	586	7.66914	1.30944	6.10495e-08	1.35108e-06	0.763685	1	1
CM008492.1	52585400	52588599	453	10.9017	622	8.14028	1.34003	1.24833e-09	3.71958e-08	0.74625	1	1
CM008492.1	52589600	52590199	50	1.20328	49	0.641276	1.87563	1.7728e-05	0.000244506	0.533153	1	1
CM008492.1	52595400	52601799	922	22.1885	1192	15.6	1.42269	2.07296e-24	4.01616e-22	0.702896	1	1
CM008492.1	52604800	52605999	27	0.649772	116	1.51812	0.440068	1	1	2.27238	3.13188e-16	1.17482e-15
CM008492.1	52617600	52622199	727	17.4957	1024	13.4014	1.30604	2.44573e-12	1.13643e-10	0.765675	1	1
CM008492.1	52623600	52624399	38	0.914493	29	0.379531	2.39051	5.90242e-07	1.08421e-05	0.41832	1	1
CM008492.1	52630600	52631799	279	6.71431	370	4.84229	1.38782	8.9328e-08	1.91518e-06	0.720557	1	1
CM008492.1	52661800	52662799	42	1.01076	42	0.549665	1.83886	0.000107576	0.00124732	0.543816	1	1
CM008492.1	52677400	52678999	379	9.12087	503	6.5829	1.38644	6.89861e-10	2.14842e-08	0.721272	1	1
CM008492.1	52703000	52705199	520	12.5141	722	9.44901	1.3251	3.84742e-10	1.25039e-08	0.754663	1	1
CM008492.1	52708200	52709799	534	12.851	829	10.8493	1.18529	6.27287e-05	0.000766455	0.843678	1	1
CM008492.1	52734000	52735599	56	1.34767	67	0.876847	1.54139	0.000972077	0.00895029	0.648763	1	1
CM008492.1	52739800	52743999	637	15.3298	869	11.3728	1.34849	2.86825e-13	1.48739e-11	0.741568	1	1
CM008492.1	52747800	52749999	171	4.11522	245	3.20638	1.2857	0.000719645	0.0068485	0.777784	1	1
CM008492.1	52808000	52816999	2330	56.0729	3206	41.9578	1.33657	4.69207e-41	3.18507e-38	0.748185	1	1
CM008492.1	52823800	52824599	37	0.890428	36	0.471142	1.88856	0.000144191	0.00161885	0.529505	1	1
CM008492.1	52864200	52865399	86	2.06964	81	1.06007	1.95098	7.33431e-09	1.92322e-07	0.512562	1	1
CM008492.1	52879000	52880599	97	2.33436	123	1.60973	1.45329	0.000215684	0.00232481	0.688094	1	1
CM008492.1	52943800	52945199	134	3.22479	82	1.07316	2.99091	1.06278e-27	2.82209e-25	0.334346	1	1
CM008493.1	28800	29399	15	0.360984	52	0.680538	0.555126	1	1	1.80139	1.11339e-05	2.23141e-05
CM008493.1	64800	65999	47	1.13108	28	0.366444	3.04362	1.6534e-11	6.71647e-10	0.328556	1	1
CM008493.1	169200	170399	15	0.360984	127	1.66208	0.229857	1	1	4.35053	8.72556e-44	1.25681e-42
CM008493.1	238800	239599	6	0.144394	76	0.994633	0.167169	1	1	5.98198	2.514e-38	2.90134e-37
CM008493.1	243200	250399	1580	38.0237	3334	43.633	0.871734	1	1	1.14714	3.65105e-15	1.2848e-14
CM008493.1	265000	265999	17	0.409115	96	1.25638	0.341231	1	1	2.93057	4.17979e-21	2.0539e-20
CM008493.1	311400	311799	21	0.505378	69	0.903022	0.577926	1	1	1.73032	3.61206e-06	7.44725e-06
CM008493.1	1073200	1073799	9	0.216591	63	0.824498	0.287321	1	1	3.48042	6.89577e-19	3.0007e-18
CM008493.1	2669400	2670399	47	1.13108	31	0.405705	2.75828	4.49311e-10	1.44334e-08	0.362544	1	1
CM008493.1	2914400	2914999	11	0.264722	57	0.745975	0.380453	1	1	2.62845	5.87705e-12	1.72415e-11
CM008493.1	3199800	3200799	9	0.216591	77	1.00772	0.235751	1	1	4.24177	8.43146e-28	5.92157e-27
CM008493.1	3202000	3206999	935	22.5013	2434	31.8544	0.706846	1	1	1.41474	1.67648e-59	4.33565e-58
CM008493.1	3254800	3256399	138	3.32105	520	6.80538	0.490597	1	1	2.03833	6.67881e-49	1.16721e-47
CM008493.1	4009800	4009999	3	0.0721968	32	0.418793	0.222892	1	1	4.48648	1.6482e-15	5.94017e-15
CM008493.1	4059600	4060199	8	0.192525	71	0.929196	0.229857	1	1	4.35053	9.80504e-27	6.5357e-26
CM008493.1	4157600	4158399	10	0.240656	62	0.811411	0.32107	1	1	3.11458	3.38278e-16	1.26673e-15
CM008493.1	4464800	4465399	66	1.58833	1	0.0130873	61.6017	3.02455e-113	1.60626e-109	0.0162333	1	1
CM008493.1	4620600	4620999	7	0.168459	42	0.549665	0.342113	1	1	2.92301	3.10533e-11	8.71776e-11
CM008493.1	4745800	4747399	77	1.85305	260	3.40269	0.549543	1	1	1.81969	1.83664e-19	8.21975e-19
CM008493.1	4826800	4832799	815	19.6135	1863	24.3816	0.804993	1	1	1.24225	5.42129e-20	2.50026e-19
CM008493.1	5072200	5072999	22	0.529443	136	1.77987	0.308713	1	1	3.23925	1.08567e-32	9.72441e-32
CM008493.1	5111000	5111999	10	0.240656	243	3.18021	0.0828993	1	1	12.0628	2.81373e-178	6.01972e-176
CM008493.1	5174400	5175399	29	0.697903	213	2.78759	0.257784	1	1	3.87922	1.57194e-61	4.34537e-60
CM008493.1	5236400	5236999	10	0.240656	82	1.07316	0.243704	1	1	4.10334	3.03539e-28	2.18223e-27
CM008493.1	5293200	5293799	37	0.890428	92	1.20403	0.751361	1	1	1.33092	0.00233151	0.003969
CM008493.1	5392200	5394599	115	2.76755	412	5.39196	0.516483	1	1	1.93617	1.16234e-34	1.14127e-33
CM008493.1	5717000	5717799	15	0.360984	123	1.60973	0.237272	1	1	4.21458	3.89313e-41	5.06424e-40
CM008493.1	5845800	5846199	6	0.144394	45	0.588927	0.279826	1	1	3.57365	3.52633e-15	1.24377e-14
CM008493.1	5918200	5918599	10	0.240656	41	0.536578	0.481605	1	1	2.07639	1.63893e-06	3.4557e-06
CM008493.1	6136400	6136799	4	0.0962625	47	0.615102	0.191548	1	1	5.22064	2.3945e-23	1.33504e-22
CM008493.1	6181200	6181599	3	0.0721968	50	0.654364	0.144224	1	1	6.93366	1.93754e-31	1.633e-30
CM008493.1	6194000	6194599	31	0.746034	130	1.70135	0.449186	1	1	2.22625	3.82939e-17	1.51304e-16
CM008493.1	6210000	6211199	25	0.60164	169	2.21175	0.281237	1	1	3.55572	8.56373e-45	1.28849e-43
CM008493.1	6323600	6324399	53	1.27548	171	2.23792	0.577315	1	1	1.73216	6.00072e-12	1.75897e-11
CM008493.1	6548400	6548999	4	0.0962625	65	0.850673	0.139307	1	1	7.17838	2.07122e-39	2.50145e-38
CM008493.1	6590800	6591599	20	0.481312	101	1.32181	0.378588	1	1	2.64139	8.40392e-19	3.64039e-18
CM008493.1	6597800	6598399	6	0.144394	57	0.745975	0.221931	1	1	4.50591	2.5309e-23	1.40562e-22
CM008493.1	7164600	7165199	14	0.336919	75	0.981545	0.362932	1	1	2.75534	8.52807e-16	3.11798e-15
CM008493.1	7192400	7192999	6	0.144394	58	0.759062	0.218169	1	1	4.58359	4.715e-24	2.72665e-23
CM008493.1	7513400	7513999	35	0.842296	109	1.42651	0.601807	1	1	1.66166	1.46354e-07	3.29291e-07
CM008493.1	7571200	7571999	58	1.39581	134	1.75369	0.803648	1	1	1.24433	0.00458378	0.00762483
CM008493.1	7788000	7788999	16	0.38505	91	1.19094	0.339789	1	1	2.94301	2.56564e-20	1.20986e-19
CM008493.1	7800000	7800999	13	0.312853	72	0.942284	0.352657	1	1	2.83561	5.83214e-16	2.1543e-15
CM008493.1	7807600	7808199	6	0.144394	63	0.824498	0.201125	1	1	4.97203	8.28333e-28	5.82615e-27
CM008493.1	7823800	7823999	8	0.192525	31	0.405705	0.517178	1	1	1.93357	6.37361e-05	0.000121256
CM008493.1	8104400	8104999	4	0.0962625	53	0.693625	0.170264	1	1	5.87322	2.001e-28	1.44844e-27
CM008493.1	8139400	8139799	6	0.144394	42	0.549665	0.299349	1	1	3.34059	2.44124e-13	7.74539e-13
CM008493.1	8190600	8194199	719	17.3032	1508	19.7356	0.877387	1	1	1.13975	2.63863e-07	5.85057e-07
CM008493.1	8268200	8268799	24	0.577575	67	0.876847	0.67605	1	1	1.47918	0.000512128	0.000915393
CM008493.1	8314000	8315399	15	0.360984	103	1.34799	0.282901	1	1	3.53481	9.25609e-29	6.84581e-28
CM008493.1	8327400	8327799	5	0.120328	53	0.693625	0.204317	1	1	4.89435	5.65916e-24	3.25783e-23
CM008493.1	8328200	8328599	13	0.312853	47	0.615102	0.536333	1	1	1.86451	9.44743e-06	1.89912e-05
CM008493.1	8358000	8358799	19	0.457247	102	1.3349	0.357059	1	1	2.80065	9.27994e-21	4.47255e-20
CM008493.1	8412200	8412999	20	0.481312	70	0.916109	0.543887	1	1	1.83862	3.62077e-07	7.95343e-07
CM008493.1	8568000	8568999	19	0.457247	212	2.7745	0.172663	1	1	5.79164	4.20195e-92	2.629e-90
CM008493.1	8593800	8594799	26	0.625706	103	1.34799	0.477395	1	1	2.0947	1.42824e-12	4.33563e-12
CM008493.1	8597800	8599799	23	0.553509	208	2.72215	0.211161	1	1	4.73573	8.29588e-75	3.37377e-73
CM008493.1	8610600	8611999	27	0.649772	118	1.5443	0.432672	1	1	2.31122	5.43379e-17	2.12101e-16
CM008493.1	8701600	8702399	16	0.38505	78	1.02081	0.395703	1	1	2.52715	3.11036e-14	1.04345e-13
CM008493.1	8729400	8730599	32	0.7701	90	1.17785	0.666838	1	1	1.49961	6.1167e-05	0.000116505
CM008493.1	8739800	8740599	11	0.264722	83	1.08624	0.262694	1	1	3.80671	3.24715e-26	2.1016e-25
CM008493.1	8794000	8794199	3	0.0721968	29	0.379531	0.245181	1	1	4.07862	3.27402e-13	1.03179e-12
CM008493.1	8833600	8834999	64	1.5402	165	2.1594	0.720034	1	1	1.38882	1.55726e-05	3.09053e-05
CM008493.1	8844000	8845399	384	9.2412	944	12.3544	0.749164	1	1	1.33482	7.19003e-18	2.96302e-17
CM008493.1	8847400	8848199	6	0.144394	98	1.28255	0.13002	1	1	7.69112	3.28304e-58	8.14628e-57
CM008493.1	8925200	8926399	12	0.288787	87	1.13859	0.271649	1	1	3.68122	3.30993e-26	2.13832e-25
CM008493.1	8929800	8930399	11	0.264722	56	0.732887	0.387128	1	1	2.58313	1.69997e-11	4.86067e-11
CM008493.1	8936600	8936999	3	0.0721968	42	0.549665	0.171056	1	1	5.84603	5.92638e-24	3.40331e-23
CM008493.1	9021400	9022199	10	0.240656	58	0.759062	0.342838	1	1	2.91683	4.3435e-14	1.44075e-13
CM008493.1	9100600	9101599	13	0.312853	152	1.98927	0.168261	1	1	5.94314	1.98627e-69	7.01589e-68
CM008493.1	9160800	9161199	10	0.240656	71	0.929196	0.280936	1	1	3.55952	2.51062e-21	1.24775e-20
CM008493.1	9169000	9170199	9	0.216591	82	1.07316	0.221549	1	1	4.51368	2.95825e-31	2.46965e-30
CM008493.1	9182200	9183599	19	0.457247	85	1.11242	0.427641	1	1	2.33841	2.43774e-13	7.74379e-13
CM008493.1	9189200	9189999	27	0.649772	107	1.40034	0.476741	1	1	2.09758	5.43706e-13	1.69284e-12
CM008493.1	9306400	9307199	17	0.409115	69	0.903022	0.472849	1	1	2.11484	1.75226e-09	4.43271e-09
CM008493.1	9322200	9322999	26	0.625706	159	2.08088	0.310307	1	1	3.22262	2.74623e-37	3.03085e-36
CM008493.1	9340200	9340999	30	0.721968	98	1.28255	0.575803	1	1	1.7367	6.90942e-08	1.58658e-07
CM008493.1	9344600	9345599	19	0.457247	141	1.84531	0.258994	1	1	3.8611	4.63483e-42	6.26276e-41
CM008493.1	9354400	9355199	3	0.0721968	58	0.759062	0.124668	1	1	8.02129	1.82999e-39	2.21649e-38
CM008493.1	9492600	9493599	14	0.336919	74	0.968458	0.367771	1	1	2.71908	2.53394e-15	9.01369e-15
CM008493.1	9496200	9497199	47	1.13108	164	2.14631	0.53494	1	1	1.86937	3.928e-14	1.30528e-13
CM008493.1	9513400	9513799	10	0.240656	44	0.57584	0.449498	1	1	2.2247	1.14457e-07	2.59262e-07
CM008493.1	9517400	9517999	3	0.0721968	50	0.654364	0.144224	1	1	6.93366	1.93754e-31	1.633e-30
CM008493.1	9533200	9533599	7	0.168459	40	0.523491	0.358801	1	1	2.78706	3.45043e-10	9.11396e-10
CM008493.1	9537000	9542799	960	23.103	1903	24.9051	0.92812	1	1	1.07745	0.000573872	0.00102236
CM008493.1	9547200	9547599	14	0.336919	51	0.667451	0.530439	1	1	1.88523	3.55079e-06	7.32912e-06
CM008493.1	9568000	9568599	3	0.0721968	55	0.7198	0.131347	1	1	7.61343	2.13749e-36	2.27301e-35
CM008493.1	9583200	9583799	12	0.288787	71	0.929196	0.332016	1	1	3.01191	3.4157e-17	1.35269e-16
CM008493.1	9593600	9594799	14	0.336919	183	2.39497	0.149907	1	1	6.67081	1.26155e-90	7.62868e-89
CM008493.1	9607800	9608999	109	2.62315	328	4.29263	0.614815	1	1	1.62651	5.91849e-17	2.30348e-16
CM008493.1	9873800	9874199	10	0.240656	49	0.641276	0.404548	1	1	2.47189	8.91142e-10	2.29596e-09
CM008493.1	9900000	9900399	5	0.120328	45	0.588927	0.239851	1	1	4.16926	4.81105e-18	2.00067e-17
CM008493.1	10070600	10071599	31	0.746034	89	1.16477	0.653816	1	1	1.52948	3.3043e-05	6.40423e-05
CM008493.1	10075000	10075599	16	0.38505	62	0.811411	0.496199	1	1	2.01532	5.17638e-08	1.19634e-07
CM008493.1	10098000	10099799	37	0.890428	139	1.81913	0.499118	1	1	2.00353	1.55237e-14	5.27345e-14
CM008493.1	10135200	10136399	33	0.794165	154	2.01544	0.403362	1	1	2.47916	3.57432e-24	2.08201e-23
CM008493.1	10151000	10152199	30	0.721968	197	2.57819	0.287902	1	1	3.47341	5.44482e-50	9.95192e-49
CM008493.1	10157600	10162599	981	23.6084	2153	28.1769	0.838327	1	1	1.19285	6.84863e-16	2.519e-15
CM008493.1	10261000	10267199	2073	49.888	3119	40.8192	1.22237	4.20667e-19	4.49989e-17	0.818084	1	1
CM008493.1	10294400	10295199	16	0.38505	103	1.34799	0.300582	1	1	3.32688	1.23923e-26	8.20636e-26
CM008493.1	10305800	10306799	36	0.866362	187	2.44732	0.361903	1	1	2.76317	2.11835e-34	2.06201e-33
CM008493.1	10310400	10311599	21	0.505378	114	1.49195	0.351781	1	1	2.84268	2.60776e-23	1.44622e-22
CM008493.1	10326000	10326999	55	1.32361	162	2.12014	0.631754	1	1	1.58289	9.66593e-09	2.33928e-08
CM008493.1	10344800	10345599	53	1.27548	141	1.84531	0.699283	1	1	1.43004	1.38337e-05	2.75503e-05
CM008493.1	10358000	10358999	22	0.529443	81	1.06007	0.515777	1	1	1.93882	6.47276e-09	1.58293e-08
CM008493.1	10367200	10369199	72	1.73272	175	2.29027	0.762707	1	1	1.31112	0.000171837	0.000317649
CM008493.1	10379800	10380199	11	0.264722	41	0.536578	0.525387	1	1	1.90336	1.53543e-05	3.04857e-05
CM008493.1	10406600	10407599	8	0.192525	66	0.86376	0.247011	1	1	4.04841	2.43411e-23	1.35474e-22
CM008493.1	10414000	10414799	23	0.553509	77	1.00772	0.565802	1	1	1.7674	5.67355e-07	1.23125e-06
CM008493.1	10447200	10447999	23	0.553509	167	2.18557	0.262694	1	1	3.80671	3.70464e-48	6.30235e-47
CM008493.1	10452600	10453199	8	0.192525	49	0.641276	0.330994	1	1	3.0212	4.5336e-13	1.4182e-12
CM008493.1	10472400	10473399	17	0.409115	142	1.85839	0.231464	1	1	4.32032	5.3499e-48	9.05607e-47
CM008493.1	10516000	10516999	115	2.76755	299	3.91309	0.711024	1	1	1.40642	5.85339e-09	1.43729e-08
CM008493.1	10517600	10517999	4	0.0962625	40	0.523491	0.224251	1	1	4.45929	7.85665e-18	3.22536e-17
CM008493.1	10572200	10573399	58	1.39581	245	3.20638	0.441026	1	1	2.26744	7.57089e-31	6.16258e-30
CM008493.1	10580000	10580999	27	0.649772	84	1.09933	0.605741	1	1	1.65087	3.2056e-06	6.64237e-06
CM008493.1	10607000	10607599	23	0.553509	69	0.903022	0.630465	1	1	1.58613	5.95353e-05	0.000113475
CM008493.1	10609000	10610199	24	0.577575	191	2.49967	0.239434	1	1	4.17651	1.5472e-60	4.13701e-59
CM008493.1	10613000	10613999	22	0.529443	72	0.942284	0.579366	1	1	1.72603	2.66184e-06	5.53661e-06
CM008493.1	10617200	10618199	42	1.01076	102	1.3349	0.767678	1	1	1.30263	0.00293739	0.00496061
CM008493.1	10628000	10629399	66	1.58833	73	0.955371	1.66491	4.84074e-05	0.000607291	0.600633	1	1
CM008493.1	10640800	10641599	8	0.192525	74	0.968458	0.220663	1	1	4.5318	7.62938e-29	5.66078e-28
CM008493.1	10650000	10650599	30	0.721968	104	1.36108	0.5429	1	1	1.84196	1.57677e-09	3.99998e-09
CM008493.1	10672400	10672799	14	0.336919	49	0.641276	0.551657	1	1	1.81272	1.47122e-05	2.92433e-05
CM008493.1	10677600	10679599	46	1.10702	178	2.32953	0.482828	1	1	2.07113	3.00611e-19	1.33085e-18
CM008493.1	10685000	10685799	6	0.144394	75	0.981545	0.169368	1	1	5.90429	1.75825e-37	1.95927e-36
CM008493.1	10738400	10740599	56	1.34767	262	3.42887	0.398535	1	1	2.50919	1.00824e-39	1.23779e-38
CM008493.1	10741800	10743199	47	1.13108	300	3.92618	0.29324	1	1	3.41018	3.78189e-72	1.44924e-70
CM008493.1	10745200	10745999	10	0.240656	54	0.706713	0.367771	1	1	2.71908	4.28073e-12	1.2625e-11
CM008493.1	10781200	10782399	54	1.29954	195	2.55202	0.516006	1	1	1.93796	7.45351e-18	3.06921e-17
CM008493.1	10869600	10870399	18	0.433181	93	1.21712	0.371684	1	1	2.69046	4.33122e-18	1.80446e-17
CM008493.1	10914800	10915399	11	0.264722	82	1.07316	0.265859	1	1	3.7614	1.35344e-25	8.48086e-25
CM008493.1	10924200	10934199	2268	54.5808	5992	78.4189	0.696206	1	1	1.43636	1.26015e-154	2.0799e-152
CM008493.1	10935600	10937999	37	0.890428	362	4.73759	0.192497	1	1	5.19488	3.57381e-138	4.731e-136
CM008493.1	10944200	10946799	11	0.264722	225	2.94464	0.0976384	1	1	10.2419	8.79316e-150	1.3617e-147
CM008493.1	10947800	10948599	8	0.192525	62	0.811411	0.262694	1	1	3.80671	9.72629e-21	4.6823e-20
CM008493.1	10950600	10951599	23	0.553509	64	0.837585	0.678962	1	1	1.47284	0.000709716	0.00125621
CM008493.1	10992600	10993599	11	0.264722	97	1.26947	0.225166	1	1	4.44117	2.09951e-35	2.13794e-34
CM008493.1	10995400	10995999	6	0.144394	66	0.86376	0.192119	1	1	5.2051	3.83627e-30	3.02343e-29
CM008493.1	11128600	11129399	11	0.264722	83	1.08624	0.262694	1	1	3.80671	3.24715e-26	2.1016e-25
CM008493.1	11133000	11133799	42	1.01076	120	1.57047	0.653478	1	1	1.53027	2.51045e-06	5.23297e-06
CM008493.1	11195600	11196399	36	0.866362	88	1.15168	0.764468	1	1	1.3081	0.00433444	0.00722911
CM008493.1	11212800	11213399	20	0.481312	57	0.745975	0.665793	1	1	1.50197	0.000737381	0.0013027
CM008493.1	11322000	11322199	3	0.0721968	32	0.418793	0.222892	1	1	4.48648	1.6482e-15	5.94017e-15
CM008493.1	11329600	11330399	36	0.866362	88	1.15168	0.764468	1	1	1.3081	0.00433444	0.00722911
CM008493.1	11334200	11335599	26	0.625706	194	2.53893	0.254611	1	1	3.92756	2.82149e-57	6.78744e-56
CM008493.1	11407600	11409799	152	3.65797	606	7.93089	0.463501	1	1	2.15749	1.85745e-64	5.63685e-63
CM008493.1	11475000	11476999	74	1.78086	354	4.63289	0.388491	1	1	2.57406	5.9269e-55	1.30799e-53
CM008493.1	11529200	11530199	7	0.168459	89	1.16477	0.163454	1	1	6.11793	1.48614e-44	2.21317e-43
CM008493.1	11552200	11553799	237	5.70355	651	8.51981	0.671239	1	1	1.48978	3.10048e-22	1.62574e-21
CM008493.1	11879200	11879799	14	0.336919	87	1.13859	0.313441	1	1	3.19039	6.88974e-22	3.53013e-21
CM008493.1	12094600	12095799	15	0.360984	115	1.50504	0.253635	1	1	3.94267	5.25863e-36	5.50612e-35
CM008493.1	12131000	12131599	8	0.192525	50	0.654364	0.324504	1	1	3.08163	1.29786e-13	4.19486e-13
CM008493.1	12138000	12138999	26	0.625706	172	2.25101	0.286989	1	1	3.48445	2.31869e-44	3.41693e-43
CM008493.1	12205200	12205999	113	2.71941	245	3.20638	0.852153	1	1	1.1735	0.00533162	0.00882734
CM008493.1	12252000	12253799	61	1.468	461	6.03323	0.246773	1	1	4.05231	1.98109e-134	2.50152e-132
CM008493.1	12288800	12289999	39	0.938559	95	1.24329	0.76619	1	1	1.30516	0.00356943	0.00599111
CM008493.1	12319800	12322599	152	3.65797	401	5.248	0.699863	1	1	1.42885	3.59742e-12	1.06876e-11
CM008493.1	12342600	12344199	134	3.22479	396	5.18256	0.625304	1	1	1.59922	7.68963e-19	3.33658e-18
CM008493.1	12357800	12363599	383	9.21713	1090	14.2651	0.647223	1	1	1.54506	1.27228e-41	1.68647e-40
CM008493.1	12384400	12384999	16	0.38505	50	0.654364	0.612952	1	1	1.63145	0.000192319	0.000354669
CM008493.1	12388400	12388999	3	0.0721968	52	0.680538	0.138782	1	1	7.20557	2.13019e-33	1.97282e-32
CM008493.1	12440400	12441799	82	1.97338	393	5.1433	0.387373	1	1	2.58149	6.12153e-61	1.65495e-59
CM008493.1	12476400	12477399	13	0.312853	63	0.824498	0.40225	1	1	2.48602	8.61283e-12	2.5042e-11
CM008493.1	12626600	12627399	13	0.312853	57	0.745975	0.443862	1	1	2.25295	2.64174e-09	6.60943e-09
CM008493.1	12659600	12663999	532	12.8029	1238	16.202	0.79105	1	1	1.26414	6.6376e-16	2.44617e-15
CM008493.1	12670800	12671999	58	1.39581	160	2.09396	0.673867	1	1	1.48397	5.7826e-07	1.25395e-06
CM008493.1	12674600	12675199	11	0.264722	51	0.667451	0.424351	1	1	2.35654	2.65139e-09	6.62741e-09
CM008493.1	12684000	12684599	16	0.38505	68	0.889935	0.453052	1	1	2.20725	3.63786e-10	9.58913e-10
CM008493.1	12691800	12692399	17	0.409115	64	0.837585	0.509222	1	1	1.96378	9.03695e-08	2.06119e-07
CM008493.1	12742600	12747399	750	18.0492	1910	24.9967	0.722648	1	1	1.3838	6.31335e-42	8.4744e-41
CM008493.1	12753600	12755599	41	0.98669	159	2.08088	0.4827	1	1	2.07168	1.69473e-17	6.81749e-17
CM008493.1	12757400	12766599	1305	31.4056	3613	47.2843	0.664512	1	1	1.50486	9.51346e-118	9.45929e-116
CM008493.1	12785400	12790599	466	11.2146	1551	20.2984	0.553316	1	1	1.80729	7.54615e-101	5.70116e-99
CM008493.1	12794000	12795399	17	0.409115	85	1.11242	0.384877	1	1	2.59823	6.32386e-16	2.33245e-15
CM008493.1	12798600	12799799	35	0.842296	143	1.87148	0.459714	1	1	2.17527	9.95782e-18	4.05303e-17
CM008493.1	12800400	12805599	989	23.8009	2108	27.588	0.86319	1	1	1.15849	1.66124e-11	4.75423e-11
CM008493.1	12806400	12808199	33	0.794165	146	1.91074	0.425314	1	1	2.35121	5.57875e-21	2.72938e-20
CM008493.1	12817800	12818999	24	0.577575	84	1.09933	0.54084	1	1	1.84898	3.1308e-08	7.35207e-08
CM008493.1	12865800	12866599	26	0.625706	73	0.955371	0.670934	1	1	1.49046	0.000267206	0.000487376
CM008493.1	12878000	12878599	22	0.529443	70	0.916109	0.595686	1	1	1.67874	8.82172e-06	1.77819e-05
CM008493.1	12886600	12887199	7	0.168459	58	0.759062	0.249336	1	1	4.01065	6.93738e-21	3.3659e-20
CM008493.1	12919800	12925199	386	9.28933	1013	13.2574	0.701812	1	1	1.42488	4.56026e-27	3.09443e-26
CM008493.1	12943400	12943599	7	0.168459	29	0.379531	0.490362	1	1	2.03931	3.17948e-05	6.17271e-05
CM008493.1	12959600	12960199	24	0.577575	63	0.824498	0.718303	1	1	1.39217	0.0029143	0.00492534
CM008493.1	12992000	12992599	1	0.0240656	51	0.667451	0.0707252	1	1	14.1392	1.16562e-55	2.64777e-54
CM008493.1	12998000	12999599	83	1.99745	294	3.84766	0.523607	1	1	1.90983	1.213e-24	7.23193e-24
CM008493.1	13002600	13003199	9	0.216591	55	0.7198	0.328367	1	1	3.04537	2.29447e-14	7.73777e-14
CM008493.1	13011600	13012199	12	0.288787	53	0.693625	0.442688	1	1	2.25893	6.82711e-09	1.66542e-08
CM008493.1	13043600	13044199	19	0.457247	52	0.680538	0.693908	1	1	1.44111	0.00263882	0.00447316
CM008493.1	13143400	13143799	14	0.336919	42	0.549665	0.641461	1	1	1.55894	0.00115753	0.00201728
CM008493.1	13168000	13168199	5	0.120328	29	0.379531	0.367771	1	1	2.71908	4.3588e-08	1.01356e-07
CM008493.1	13172600	13173199	18	0.433181	57	0.745975	0.602384	1	1	1.66007	5.63199e-05	0.000107593
CM008493.1	13178000	13179799	36	0.866362	190	2.48658	0.356218	1	1	2.80727	8.88583e-36	9.22062e-35
CM008493.1	13212800	13213399	13	0.312853	54	0.706713	0.468072	1	1	2.13642	3.70914e-08	8.6686e-08
CM008493.1	13348600	13349199	24	0.577575	65	0.850673	0.696536	1	1	1.43568	0.00125594	0.00218218
CM008493.1	13470400	13470999	10	0.240656	56	0.732887	0.354867	1	1	2.81796	4.46179e-13	1.39806e-12
CM008493.1	13504600	13505599	67	1.6124	287	3.75605	0.434174	1	1	2.30322	9.46521e-37	1.02304e-35
CM008493.1	13537000	13537599	38	0.914493	29	0.379531	2.39051	5.90242e-07	1.08421e-05	0.41832	1	1
CM008493.1	14032200	14033199	8	0.192525	101	1.32181	0.162252	1	1	6.16325	6.22445e-50	1.13207e-48
CM008493.1	14064800	14065599	18	0.433181	91	1.19094	0.379764	1	1	2.63322	3.49536e-17	1.3829e-16
CM008493.1	14084600	14085399	29	0.697903	90	1.17785	0.606216	1	1	1.64958	1.69769e-06	3.57374e-06
CM008493.1	14116200	14117599	9	0.216591	92	1.20403	0.197726	1	1	5.05749	1.51601e-38	1.77235e-37
CM008493.1	14304800	14305399	31	0.746034	104	1.36108	0.560413	1	1	1.7844	8.12399e-09	1.97328e-08
CM008493.1	14430200	14430999	8	0.192525	100	1.30873	0.163858	1	1	6.10283	4.32284e-49	7.61669e-48
CM008493.1	14457800	14458599	24	0.577575	62	0.811411	0.729705	1	1	1.37042	0.00434668	0.00724712
CM008493.1	14462000	14466599	506	12.1772	1202	15.7309	0.774979	1	1	1.29036	7.02901e-18	2.89917e-17
CM008493.1	14469400	14469599	2	0.0481312	29	0.379531	0.183886	1	1	5.43816	1.00246e-17	4.07863e-17
CM008493.1	14489800	14491399	43	1.03482	208	2.72215	0.387128	1	1	2.58313	7.03806e-34	6.67701e-33
CM008493.1	14522600	14523799	115	2.76755	279	3.65135	0.761812	1	1	1.31266	3.96583e-06	8.16285e-06
CM008493.1	14529200	14530399	36	0.866362	98	1.28255	0.687249	1	1	1.45508	0.000100267	0.000188593
CM008493.1	14531200	14531599	21	0.505378	59	0.772149	0.674247	1	1	1.48314	0.00085735	0.00150822
CM008493.1	14538000	14539599	81	1.94931	208	2.72215	0.721465	1	1	1.38607	1.99493e-06	4.17953e-06
CM008493.1	14547400	14548799	35	0.842296	104	1.36108	0.630465	1	1	1.58613	2.07259e-06	4.33995e-06
CM008493.1	14569800	14570999	77	1.85305	203	2.65672	0.703092	1	1	1.42229	4.97414e-07	1.08362e-06
CM008493.1	14626000	14627399	42	1.01076	177	2.31645	0.444218	1	1	2.25115	8.6199e-23	4.66034e-22
CM008493.1	14630800	14632199	24	0.577575	119	1.55739	0.383095	1	1	2.61032	3.75893e-21	1.85103e-20
CM008493.1	14650800	14651399	6	0.144394	55	0.7198	0.229857	1	1	4.35053	6.92871e-22	3.54547e-21
CM008493.1	14672800	14673399	12	0.288787	51	0.667451	0.459714	1	1	2.17527	4.11172e-08	9.58045e-08
CM008493.1	14707800	14708399	14	0.336919	52	0.680538	0.520431	1	1	1.92148	1.69716e-06	3.57446e-06
CM008493.1	14786200	14786999	22	0.529443	72	0.942284	0.579366	1	1	1.72603	2.66184e-06	5.53661e-06
CM008493.1	14791800	14792799	20	0.481312	95	1.24329	0.40225	1	1	2.48602	3.40725e-16	1.27483e-15
CM008493.1	14802200	14805199	541	13.0195	1105	14.4614	0.901139	1	1	1.10971	0.000278187	0.000506312
CM008493.1	14811600	14813599	67	1.6124	255	3.33725	0.488446	1	1	2.04731	1.10036e-25	6.92918e-25
CM008493.1	14862400	14862999	11	0.264722	53	0.693625	0.408635	1	1	2.44717	3.71061e-10	9.76991e-10
CM008493.1	14892200	14893199	24	0.577575	85	1.11242	0.534551	1	1	1.87073	1.58842e-08	3.79193e-08
CM008493.1	14899600	14900399	9	0.216591	73	0.955371	0.248494	1	1	4.02424	3.9022e-25	2.39523e-24
CM008493.1	14958400	14959799	145	3.48951	330	4.3188	0.811097	1	1	1.2329	7.88257e-05	0.000149124
CM008493.1	14968800	14969199	14	0.336919	63	0.824498	0.430982	1	1	2.32028	1.64317e-10	4.4131e-10
CM008493.1	14987600	14991799	699	16.8219	1455	19.042	0.884066	1	1	1.13114	1.65278e-06	3.48323e-06
CM008493.1	15015400	15016599	59	1.41987	136	1.77987	0.805339	1	1	1.24171	0.00466778	0.00776333
CM008493.1	15020600	15021399	21	0.505378	74	0.968458	0.539398	1	1	1.85392	1.39566e-07	3.14224e-07
CM008493.1	15040600	15040999	11	0.264722	71	0.929196	0.306476	1	1	3.2629	3.94579e-19	1.74136e-18
CM008493.1	15137000	15137399	8	0.192525	44	0.57584	0.367771	1	1	2.71908	1.74769e-10	4.68522e-10
CM008493.1	15153800	15154999	24	0.577575	70	0.916109	0.647485	1	1	1.54444	0.000120505	0.000225249
CM008493.1	15155400	15156399	29	0.697903	97	1.26947	0.562915	1	1	1.77647	2.73678e-08	6.44549e-08
CM008493.1	15158400	15159999	70	1.68459	203	2.65672	0.639994	1	1	1.56251	5.84152e-10	1.51868e-09
CM008493.1	15169800	15171599	79	1.90118	261	3.41578	0.561483	1	1	1.781	2.13054e-18	9.02804e-18
CM008493.1	15173800	15177199	615	14.8004	1312	17.1705	0.862708	1	1	1.15914	6.84259e-08	1.57189e-07
CM008493.1	15303600	15310399	890	21.4184	2647	34.642	0.618739	1	1	1.61619	1.51499e-116	1.47231e-114
CM008493.1	15310800	15313999	85	2.04558	355	4.64598	0.444218	1	1	2.25115	1.09102e-42	1.50727e-41
CM008493.1	15322200	15323199	12	0.288787	73	0.955371	0.323042	1	1	3.09557	3.04437e-18	1.27673e-17
CM008493.1	15377600	15378999	37	0.890428	142	1.85839	0.488647	1	1	2.04647	1.67604e-15	6.03725e-15
CM008493.1	15382200	15383599	82	1.97338	243	3.18021	0.625513	1	1	1.59869	1.98228e-12	5.97311e-12
CM008493.1	15389000	15395199	725	17.4476	1717	22.4708	0.777072	1	1	1.28688	3.48752e-24	2.03229e-23
CM008493.1	15408400	15412399	694	16.7015	1779	23.2823	0.71798	1	1	1.3928	1.26236e-40	1.60657e-39
CM008493.1	15571000	15573199	16	0.38505	165	2.1594	0.188317	1	1	5.31021	1.41513e-67	4.76456e-66
CM008493.1	15595800	15598199	64	1.5402	305	3.99162	0.390607	1	1	2.56012	2.30499e-47	3.80825e-46
CM008493.1	15643800	15644399	3	0.0721968	51	0.667451	0.14145	1	1	7.06961	2.05094e-32	1.81259e-31
CM008493.1	15653000	15654999	29	0.697903	149	1.95	0.367771	1	1	2.71908	2.05964e-27	1.4179e-26
CM008493.1	15663000	15663799	4	0.0962625	70	0.916109	0.129497	1	1	7.72219	2.83003e-44	4.15082e-43
CM008493.1	15668800	15669999	10	0.240656	127	1.66208	0.158027	1	1	6.32804	2.27302e-62	6.46345e-61
CM008493.1	15672800	15673599	5	0.120328	67	0.876847	0.162252	1	1	6.16325	1.56202e-35	1.60346e-34
CM008493.1	15677200	15678399	6	0.144394	102	1.3349	0.124971	1	1	8.00187	4.56304e-62	1.28318e-60
CM008493.1	15678800	15680799	30	0.721968	122	1.59665	0.463452	1	1	2.15772	2.72997e-15	9.67404e-15
CM008493.1	15681400	15689799	1555	37.422	4269	55.8696	0.670084	1	1	1.49235	1.79202e-133	2.22238e-131
CM008493.1	15715000	15716999	54	1.29954	281	3.67752	0.358642	1	1	2.78829	1.19267e-50	2.23259e-49
CM008493.1	15730600	15736599	1207	29.0472	2533	33.1501	0.876613	1	1	1.14075	3.51668e-11	9.85708e-11
CM008493.1	15746800	15747599	17	0.409115	64	0.837585	0.509222	1	1	1.96378	9.03695e-08	2.06119e-07
CM008493.1	15801600	15802399	101	2.43063	222	2.90537	0.841091	1	1	1.18893	0.00429504	0.00716506
CM008493.1	15825000	15825999	55	1.32361	217	2.83994	0.472367	1	1	2.117	5.48333e-24	3.15964e-23
CM008493.1	15837600	15837999	11	0.264722	61	0.798324	0.355908	1	1	2.80972	7.11979e-14	2.33723e-13
CM008493.1	15940800	15944399	921	22.1644	1508	19.7356	1.12354	0.000252606	0.00267802	0.890042	1	1
CM008493.1	16088600	16089199	25	0.60164	80	1.04698	0.59025	1	1	1.6942	1.91692e-06	4.02253e-06
CM008493.1	16139600	16140199	56	1.34767	63	0.824498	1.63773	0.000235026	0.00251259	0.610601	1	1
CM008493.1	16252800	16253599	18	0.433181	64	0.837585	0.537512	1	1	1.86042	6.2147e-07	1.34525e-06
CM008493.1	16292400	16292999	18	0.433181	85	1.11242	0.406259	1	1	2.46148	1.41737e-14	4.83066e-14
CM008493.1	16293800	16294599	10	0.240656	63	0.824498	0.316053	1	1	3.16402	9.66085e-17	3.72628e-16
CM008493.1	16295600	16295999	7	0.168459	42	0.549665	0.342113	1	1	2.92301	3.10533e-11	8.71776e-11
CM008493.1	16297400	16298399	6	0.144394	68	0.889935	0.186551	1	1	5.36047	9.8986e-32	8.44245e-31
CM008493.1	16309000	16309599	6	0.144394	50	0.654364	0.252392	1	1	3.96209	1.98776e-18	8.44265e-18
CM008493.1	16451200	16454199	233	5.60729	326	4.26645	1.31588	2.71813e-05	0.000360937	0.759948	1	1
CM008493.1	16462600	16467399	748	18.0011	1103	14.4353	1.24756	2.47368e-09	7.01198e-08	0.801566	1	1
CM008493.1	16545800	16546199	5	0.120328	48	0.628189	0.225166	1	1	4.44117	3.33477e-20	1.56053e-19
CM008493.1	16559000	16561199	74	1.78086	280	3.66444	0.490798	1	1	2.0375	1.27872e-27	8.92237e-27
CM008493.1	16562600	16563799	30	0.721968	75	0.981545	0.75006	1	1	1.33323	0.00449551	0.00748806
CM008493.1	16581600	16582599	33	0.794165	112	1.46577	0.553284	1	1	1.80739	1.285e-09	3.27168e-09
CM008493.1	16729000	16730199	27	0.649772	77	1.00772	0.660102	1	1	1.51492	0.000120588	0.000225339
CM008493.1	16734000	16734799	6	0.144394	65	0.850673	0.19503	1	1	5.12741	2.33631e-29	1.76946e-28
CM008493.1	16790200	16790999	17	0.409115	61	0.798324	0.533861	1	1	1.87315	8.07839e-07	1.73485e-06
CM008493.1	16791600	16792599	36	0.866362	91	1.19094	0.73954	1	1	1.35219	0.00155254	0.00267964
CM008493.1	16807200	16809399	82	1.97338	193	2.52584	0.786727	1	1	1.27109	0.000412826	0.000742897
CM008493.1	16810600	16811199	23	0.553509	104	1.36108	0.42031	1	1	2.3792	3.77077e-16	1.40563e-15
CM008493.1	16821800	16823999	130	3.12853	358	4.68524	0.671003	1	1	1.49031	3.05448e-13	9.65033e-13
CM008493.1	16835600	16837399	38	0.914493	123	1.60973	0.57835	1	1	1.72906	3.33133e-09	8.28171e-09
CM008493.1	16846400	16852399	579	13.934	2225	29.1192	0.479127	1	1	2.08713	3.72696e-211	1.02899e-208
CM008493.1	16858600	16859399	8	0.192525	94	1.2302	0.174207	1	1	5.74028	3.93315e-44	5.73662e-43
CM008493.1	16867600	16869599	396	9.52998	802	10.496	0.909123	1	1	1.09996	0.00331389	0.00557501
CM008493.1	16878400	16878999	12	0.288787	166	2.17249	0.143144	1	1	6.98595	5.05177e-86	2.7467e-84
CM008493.1	16952600	16953399	25	0.60164	78	1.02081	0.605193	1	1	1.65236	6.05645e-06	1.23292e-05
CM008493.1	16956800	16957599	15	0.360984	60	0.785236	0.482323	1	1	2.0733	2.7918e-08	6.56754e-08
CM008493.1	17007600	17008199	11	0.264722	69	0.903022	0.315232	1	1	3.17226	4.98274e-18	2.06678e-17
CM008493.1	17058400	17061599	707	17.0144	1641	21.4762	0.792881	1	1	1.26122	4.56124e-20	2.11083e-19
CM008493.1	17076800	17078399	26	0.625706	167	2.18557	0.29553	1	1	3.38375	1.37214e-41	1.81417e-40
CM008493.1	17096000	17096999	39	0.938559	119	1.55739	0.612952	1	1	1.63145	1.21792e-07	2.7499e-07
CM008493.1	17097600	17107399	1025	24.6673	3682	48.1873	0.512264	1	1	1.95212	3.71349e-293	1.78333e-290
CM008493.1	17109200	17110999	32	0.7701	192	2.51276	0.314416	1	1	3.1805	2.07524e-43	2.95356e-42
CM008493.1	17130000	17131199	18	0.433181	132	1.72752	0.262694	1	1	3.80671	5.14855e-39	6.11976e-38
CM008493.1	17151000	17151999	29	0.697903	167	2.18557	0.328367	1	1	3.04537	5.35814e-36	5.60706e-35
CM008493.1	17156000	17156999	43	1.03482	180	2.35571	0.447015	1	1	2.23706	7.69899e-23	4.17032e-22
CM008493.1	17175400	17176999	22	0.529443	112	1.46577	0.37428	1	1	2.67179	7.2285e-21	3.50292e-20
CM008493.1	17178200	17179599	229	5.51103	619	8.10102	0.682156	1	1	1.46594	8.14151e-20	3.72719e-19
CM008493.1	17189000	17189599	14	0.336919	61	0.798324	0.444885	1	1	2.24777	1.02004e-09	2.61532e-09
CM008493.1	17308400	17312399	280	6.73837	632	8.27116	0.816301	1	1	1.22504	2.72127e-07	6.03085e-07
CM008493.1	17393000	17394599	28	0.673837	140	1.83222	0.378204	1	1	2.64407	8.05131e-25	4.84791e-24
CM008493.1	17395200	17395799	12	0.288787	56	0.732887	0.419388	1	1	2.38443	4.0443e-10	1.06141e-09
CM008493.1	17440800	17443399	83	1.99745	361	4.72451	0.426696	1	1	2.34359	5.10726e-47	8.3291e-46
CM008493.1	17447200	17448199	49	1.17922	117	1.53121	0.779176	1	1	1.28341	0.00278075	0.00470637
CM008493.1	17484400	17486999	89	2.14184	354	4.63289	0.466189	1	1	2.14505	2.03112e-38	2.35067e-37
CM008493.1	17711400	17716799	777	18.699	2188	28.635	0.653554	1	1	1.53009	9.37966e-78	4.10482e-76
CM008493.1	17718800	17719599	21	0.505378	93	1.21712	0.430371	1	1	2.32358	3.74582e-14	1.24683e-13
CM008493.1	17736000	17743599	1521	36.6038	3405	44.5622	0.821709	1	1	1.21698	4.61662e-29	3.45264e-28
CM008493.1	17744000	17745599	41	0.98669	222	2.90537	0.346332	1	1	2.88741	4.80998e-43	6.7395e-42
CM008493.1	17748200	17750399	49	1.17922	324	4.24028	0.282901	1	1	3.53481	2.6846e-81	1.30942e-79
CM008493.1	17765000	17766999	16	0.38505	180	2.35571	0.17271	1	1	5.79004	3.68998e-79	1.68979e-77
CM008493.1	17797800	17798199	12	0.288787	38	0.497316	0.612952	1	1	1.63145	0.000703776	0.00124613
CM008493.1	17837600	17840799	634	15.2576	1312	17.1705	0.889317	1	1	1.12446	1.25119e-05	2.49511e-05
CM008493.1	17888600	17889199	73	1.75679	206	2.69598	0.657369	1	1	1.52122	3.55375e-09	8.82019e-09
CM008493.1	18051800	18052799	22	0.529443	90	1.17785	0.464766	1	1	2.15162	6.06565e-12	1.77743e-11
CM008493.1	18148800	18149799	16	0.38505	69	0.903022	0.446579	1	1	2.23924	1.5142e-10	4.08517e-10
CM008493.1	18150400	18151199	22	0.529443	58	0.759062	0.716842	1	1	1.39501	0.00365447	0.00613094
CM008493.1	18194400	18195199	17	0.409115	74	0.968458	0.441325	1	1	2.2659	2.40632e-11	6.81451e-11
CM008493.1	19275400	19275999	12	0.288787	67	0.876847	0.351546	1	1	2.84458	3.64663e-15	1.28409e-14
CM008493.1	19368400	19369199	134	3.22479	299	3.91309	0.827485	1	1	1.20848	0.000517426	0.000924477
CM008493.1	19374800	19376799	26	0.625706	188	2.46041	0.262694	1	1	3.80671	1.2141e-53	2.54735e-52
CM008493.1	19380200	19380599	23	0.553509	59	0.772149	0.735542	1	1	1.35954	0.00594313	0.00980723
CM008493.1	19387800	19388599	22	0.529443	138	1.80604	0.304271	1	1	3.28654	9.20886e-34	8.66541e-33
CM008493.1	19391800	19392599	14	0.336919	60	0.785236	0.452178	1	1	2.21152	2.48305e-09	6.22092e-09
CM008493.1	19413400	19414999	33	0.794165	166	2.17249	0.374378	1	1	2.6711	2.71664e-29	2.04661e-28
CM008493.1	19425400	19426999	51	1.22735	158	2.06779	0.601387	1	1	1.66282	5.57968e-10	1.45286e-09
CM008493.1	19436800	19437199	16	0.38505	44	0.57584	0.694679	1	1	1.43951	0.00451612	0.00752004
CM008493.1	19460800	19461399	16	0.38505	65	0.850673	0.473645	1	1	2.11129	4.63422e-09	1.14368e-08
CM008493.1	19467200	19467999	64	1.5402	179	2.34262	0.664031	1	1	1.50595	5.83264e-08	1.34443e-07
CM008493.1	19483400	19484199	20	0.481312	65	0.850673	0.585091	1	1	1.70914	9.06592e-06	1.8246e-05
CM008493.1	19486400	19487799	53	1.27548	194	2.53893	0.509222	1	1	1.96378	2.38491e-18	1.00844e-17
CM008493.1	19513000	19513999	23	0.553509	75	0.981545	0.580691	1	1	1.72208	1.95965e-06	4.10713e-06
CM008493.1	19518000	19519199	31	0.746034	134	1.75369	0.435877	1	1	2.29423	1.24602e-18	5.35166e-18
CM008493.1	19527800	19528599	14	0.336919	76	0.994633	0.358219	1	1	2.79159	2.83345e-16	1.06539e-15
CM008493.1	19540800	19541399	22	0.529443	70	0.916109	0.595686	1	1	1.67874	8.82172e-06	1.77819e-05
CM008493.1	19685600	19686799	6	0.144394	85	1.11242	0.149674	1	1	6.68117	3.58902e-46	5.66433e-45
CM008493.1	19687400	19693399	477	11.4793	1590	20.8088	0.552466	1	1	1.81007	8.63462e-104	6.86836e-102
CM008493.1	19876800	19877599	56	1.34767	237	3.10168	0.440398	1	1	2.27067	5.03778e-30	3.94096e-29
CM008493.1	19902000	19905199	1000	24.0656	1637	21.4239	1.12375	0.000142403	0.00160187	0.889881	1	1
CM008493.1	19976800	19981799	875	21.0574	1910	24.9967	0.842929	1	1	1.18634	1.41411e-13	4.55264e-13
CM008493.1	19982200	19983799	26	0.625706	112	1.46577	0.439373	1	1	2.27597	8.08776e-16	2.96444e-15
CM008493.1	19993800	19994399	10	0.240656	56	0.732887	0.354867	1	1	2.81796	4.46179e-13	1.39806e-12
CM008493.1	20073600	20074799	46	1.10702	111	1.45269	0.771663	1	1	1.2959	0.00250905	0.0042607
CM008493.1	20076000	20076599	13	0.312853	48	0.628189	0.525387	1	1	1.90336	4.52931e-06	9.29363e-06
CM008493.1	20089000	20092599	233	5.60729	865	11.3205	0.496873	1	1	2.01259	6.16278e-77	2.65582e-75
CM008493.1	20118600	20119399	16	0.38505	61	0.798324	0.504203	1	1	1.98333	1.12273e-07	2.5451e-07
CM008493.1	20169600	20170599	103	2.47876	256	3.35034	0.744129	1	1	1.34385	1.7867e-06	3.75791e-06
CM008493.1	20175400	20177199	46	1.10702	161	2.10705	0.533495	1	1	1.87443	5.16086e-14	1.70523e-13
CM008493.1	20181000	20182999	98	2.35843	240	3.14095	0.755381	1	1	1.32384	9.25039e-06	1.8605e-05
CM008493.1	20211800	20212599	26	0.625706	98	1.28255	0.501506	1	1	1.99399	6.57426e-11	1.80788e-10
CM008493.1	20217400	20218999	79	1.90118	225	2.94464	0.650923	1	1	1.53628	3.51104e-10	9.26647e-10
CM008493.1	20232200	20232799	21	0.505378	64	0.837585	0.622382	1	1	1.60673	6.66161e-05	0.000126612
CM008493.1	20237600	20238399	25	0.60164	70	0.916109	0.673384	1	1	1.48504	0.000369805	0.000667756
CM008493.1	20256400	20258199	52	1.25141	131	1.71443	0.738329	1	1	1.35441	0.000245416	0.000448856
CM008493.1	20279200	20279799	75	1.80492	61	0.798324	2.25408	1.37712e-10	4.80782e-09	0.44364	1	1
CM008493.1	20326400	20330399	1171	28.1808	1724	22.5625	1.24936	9.36883e-14	5.18288e-12	0.800412	1	1
CM008493.1	20382200	20383799	18	0.433181	106	1.38725	0.326526	1	1	3.06254	2.06719e-24	1.21786e-23
CM008493.1	20396200	20399199	52	1.25141	294	3.84766	0.330371	1	1	3.0269	6.15853e-60	1.61584e-58
CM008493.1	20399600	20404599	829	19.9504	1796	23.5047	0.849333	1	1	1.1774	6.02125e-12	1.76482e-11
CM008493.1	20451000	20452599	49	1.17922	148	1.93692	0.617066	1	1	1.62057	8.64984e-09	2.09773e-08
CM008493.1	20507800	20508999	50	1.20328	207	2.70907	0.450873	1	1	2.21792	2.23731e-25	1.38644e-24
CM008493.1	20579600	20580399	27	0.649772	106	1.38725	0.481196	1	1	2.07816	1.19163e-12	3.63729e-12
CM008493.1	20629000	20636199	1070	25.7502	2363	30.9252	0.833086	1	1	1.20036	2.51505e-18	1.06294e-17
CM008493.1	20647000	20647999	6	0.144394	79	1.03389	0.1609	1	1	6.21504	6.8081e-41	8.7614e-40
CM008493.1	20651000	20651399	4	0.0962625	42	0.549665	0.21382	1	1	4.67682	2.33146e-19	1.03916e-18
CM008493.1	20730000	20730399	6	0.144394	38	0.497316	0.330051	1	1	3.02983	5.0435e-11	1.40168e-10
CM008493.1	20790800	20791199	16	0.38505	47	0.615102	0.651262	1	1	1.53548	0.00101519	0.00177631
CM008493.1	20871800	20872399	50	1.20328	134	1.75369	0.694679	1	1	1.43951	1.55629e-05	3.0888e-05
CM008493.1	20941000	20942599	216	5.19817	266	3.48121	1.4945	1.2534e-08	3.14684e-07	0.66912	1	1
CM008493.1	21040600	21043199	509	12.2494	1071	14.0165	0.874829	1	1	1.14308	7.31671e-06	1.48141e-05
CM008493.1	21057000	21060999	842	20.2632	1355	17.7333	1.14318	6.96477e-05	0.000842444	0.874751	1	1
CM008493.1	21061600	21063799	98	2.35843	253	3.31108	0.71672	1	1	1.39525	1.28314e-07	2.89376e-07
CM008493.1	21073000	21074599	43	1.03482	126	1.649	0.637084	1	1	1.56965	4.35203e-07	9.51022e-07
CM008493.1	21124000	21126399	414	9.96316	619	8.10102	1.23085	2.03241e-05	0.000277053	0.812448	1	1
CM008493.1	21128400	21129199	39	0.938559	43	0.562753	1.67169	0.00109972	0.00998951	0.598198	1	1
CM008493.1	21151800	21157199	1263	30.3949	2090	27.3524	1.11158	0.000106668	0.00123814	0.89962	1	1
CM008493.1	21242600	21245999	111	2.67128	277	3.62517	0.740834	1	1	1.34983	5.34282e-07	1.16079e-06
CM008493.1	21267000	21268199	39	0.938559	104	1.36108	0.700517	1	1	1.42752	0.000136337	0.000253995
CM008493.1	21268800	21269399	13	0.312853	60	0.785236	0.422033	1	1	2.36949	1.62007e-10	4.35526e-10
CM008493.1	21301000	21302999	46	1.10702	131	1.71443	0.654744	1	1	1.52731	1.12168e-06	2.3889e-06
CM008493.1	21307200	21312799	779	18.7471	1790	23.4262	0.800842	1	1	1.24869	4.27272e-20	1.98128e-19
CM008493.1	21313200	21316799	96	2.3103	345	4.51511	0.515518	1	1	1.9398	1.31064e-29	1.00791e-28
CM008493.1	21318800	21320199	38	0.914493	134	1.75369	0.531225	1	1	1.88244	3.29398e-12	9.81374e-12
CM008493.1	21340400	21346399	872	20.9852	1771	23.1776	0.905938	1	1	1.10383	1.81609e-05	3.58763e-05
CM008493.1	21545800	21546999	90	2.16591	117	1.53121	1.4181	0.000722367	0.00687368	0.705168	1	1
CM008493.1	21727000	21727599	10	0.240656	56	0.732887	0.354867	1	1	2.81796	4.46179e-13	1.39806e-12
CM008493.1	21855800	21856599	32	0.7701	81	1.06007	0.740028	1	1	1.3513	0.00247887	0.00421171
CM008493.1	21975600	21976599	46	1.10702	109	1.42651	0.785693	1	1	1.27276	0.00456438	0.00759752
CM008493.1	21976800	21979399	223	5.36663	467	6.11176	0.880136	1	1	1.13619	0.00270358	0.00457898
CM008493.1	22005200	22007999	715	17.2069	1118	14.6316	1.17661	1.08329e-05	0.00015616	0.849903	1	1
CM008493.1	22015400	22016399	19	0.457247	125	1.63591	0.291882	1	1	3.42604	1.1132e-32	9.9503e-32
CM008493.1	22166200	22167399	55	1.32361	142	1.85839	0.720112	1	1	1.38867	5.06606e-05	9.71194e-05
CM008493.1	22194800	22195999	14	0.336919	83	1.08624	0.328367	1	1	3.04537	8.94683e-20	4.08139e-19
CM008493.1	22224200	22224599	4	0.0962625	54	0.706713	0.167169	1	1	5.98198	2.66875e-29	2.01314e-28
CM008493.1	22431200	22432199	16	0.38505	140	1.83222	0.221706	1	1	4.51048	1.33897e-49	2.40834e-48
CM008493.1	22761600	22761999	4	0.0962625	41	0.536578	0.218911	1	1	4.56806	1.36928e-18	5.87098e-18
CM008493.1	22790200	22790999	6	0.144394	67	0.876847	0.189294	1	1	5.28279	6.20715e-31	5.08323e-30
CM008493.1	22904800	22911799	791	19.0359	1945	25.4547	0.748394	1	1	1.3362	9.57782e-35	9.48568e-34
CM008493.1	22995400	22998199	455	10.9499	614	8.03559	1.36344	1.39131e-10	4.8555e-09	0.733436	1	1
CM008493.1	23069000	23069599	21	0.505378	72	0.942284	0.554176	1	1	1.80448	5.33422e-07	1.1591e-06
CM008493.1	23080400	23080799	3	0.0721968	44	0.57584	0.163454	1	1	6.11793	9.05295e-26	5.73282e-25
CM008493.1	23083200	23083999	22	0.529443	62	0.811411	0.671328	1	1	1.48958	0.00061702	0.00109642
CM008493.1	23086400	23086799	9	0.216591	45	0.588927	0.399751	1	1	2.50155	2.10047e-09	5.28869e-09
CM008493.1	23089400	23090199	14	0.336919	60	0.785236	0.452178	1	1	2.21152	2.48305e-09	6.22092e-09
CM008493.1	23090800	23096199	965	23.2233	2234	29.237	0.794781	1	1	1.25821	4.47229e-26	2.87402e-25
CM008493.1	23114000	23114399	5	0.120328	43	0.562753	0.250753	1	1	3.98799	1.19072e-16	4.56716e-16
CM008493.1	23117000	23117999	26	0.625706	92	1.20403	0.533861	1	1	1.87315	4.70412e-09	1.16012e-08
CM008493.1	23172400	23173199	53	1.27548	35	0.458055	2.75828	4.43603e-11	1.66044e-09	0.362544	1	1
CM008493.1	23185400	23186399	99	2.3825	120	1.57047	1.51972	3.89799e-05	0.000500138	0.658018	1	1
CM008493.1	23223000	23223599	11	0.264722	58	0.759062	0.374005	1	1	2.67376	1.99806e-12	6.01572e-12
CM008493.1	23236800	23237399	8	0.192525	52	0.680538	0.312259	1	1	3.20247	1.00481e-14	3.46329e-14
CM008493.1	23254200	23260799	1178	28.3493	2671	34.9561	0.811382	1	1	1.23247	5.61848e-26	3.59754e-25
CM008493.1	23273800	23278599	856	20.6002	1831	23.9628	0.860207	1	1	1.16251	1.24927e-10	3.38845e-10
CM008493.1	23279800	23280999	20	0.481312	88	1.15168	0.433887	1	1	2.30475	2.35821e-13	7.50279e-13
CM008493.1	23448400	23449999	60	1.44394	180	2.35571	0.619725	1	1	1.61362	4.4773e-10	1.17107e-09
CM008493.1	23454200	23454799	16	0.38505	69	0.903022	0.446579	1	1	2.23924	1.5142e-10	4.08517e-10
CM008493.1	23467000	23467599	35	0.842296	29	0.379531	2.20663	8.67981e-06	0.000127411	0.45318	1	1
CM008493.1	23469000	23469599	19	0.457247	58	0.759062	0.623341	1	1	1.60426	0.000127759	0.000238354
CM008493.1	23500600	23503999	319	7.67693	689	9.01713	0.852803	1	1	1.1726	1.73987e-05	3.43826e-05
CM008493.1	23505600	23507999	83	1.99745	308	4.03088	0.499883	1	1	2.00047	8.03426e-29	5.95482e-28
CM008493.1	23515400	23521599	873	21.0093	2727	35.689	0.589135	1	1	1.6974	4.27423e-143	6.14474e-141
CM008493.1	23530600	23531999	57	1.37174	268	3.50739	0.396482	1	1	2.52218	6.21877e-41	8.02988e-40
CM008493.1	23557600	23558599	17	0.409115	87	1.13859	0.37613	1	1	2.65866	7.97379e-17	3.08737e-16
CM008493.1	23560600	23561199	14	0.336919	51	0.667451	0.530439	1	1	1.88523	3.55079e-06	7.32912e-06
CM008493.1	23563000	23563799	11	0.264722	67	0.876847	0.324504	1	1	3.08163	5.9494e-17	2.31198e-16
CM008493.1	23574200	23576199	29	0.697903	282	3.69061	0.194932	1	1	5.13	1.20507e-107	1.0168e-105
CM008493.1	23581400	23587199	760	18.2899	1843	24.1198	0.758877	1	1	1.31774	2.90646e-30	2.30685e-29
CM008493.1	23597600	23599599	53	1.27548	179	2.34262	0.551657	1	1	1.81272	4.91904e-14	1.62765e-13
CM008493.1	23723800	23728599	958	23.0549	1989	26.0306	0.886162	1	1	1.12846	5.13163e-08	1.18667e-07
CM008493.1	23876800	23883399	1595	38.3847	2378	31.1215	1.23363	2.49561e-16	1.90296e-14	0.810613	1	1
CM008493.1	23888600	23889399	15	0.360984	71	0.929196	0.408635	1	1	2.44717	1.4587e-12	4.42571e-12
CM008493.1	23894200	23894799	23	0.553509	78	1.02081	0.55864	1	1	1.79006	2.99703e-07	6.61519e-07
CM008493.1	23933400	23933999	20	0.481312	88	1.15168	0.433887	1	1	2.30475	2.35821e-13	7.50279e-13
CM008493.1	23989000	23991399	278	6.69024	410	5.36578	1.24827	0.000165541	0.00183381	0.801106	1	1
CM008493.1	24018000	24018599	15	0.360984	57	0.745975	0.507271	1	1	1.97133	2.98782e-07	6.59905e-07
CM008493.1	24019600	24020399	11	0.264722	58	0.759062	0.374005	1	1	2.67376	1.99806e-12	6.01572e-12
CM008493.1	24032200	24034799	794	19.1081	1285	16.8171	1.13677	0.000194086	0.00211499	0.879683	1	1
CM008493.1	24041200	24042199	14	0.336919	88	1.15168	0.30992	1	1	3.22664	1.98409e-22	1.0473e-21
CM008493.1	24162600	24163399	85	2.04558	105	1.37416	1.4919	0.000217166	0.00233869	0.670285	1	1
CM008493.1	24183200	24185199	163	3.92269	205	2.68289	1.46394	1.93878e-06	3.22473e-05	0.683086	1	1
CM008493.1	24196400	24198399	121	2.91194	129	1.68826	1.7257	1.30903e-08	3.26924e-07	0.579476	1	1
CM008493.1	24208600	24209199	58	1.39581	65	0.850673	1.64383	0.000171292	0.00189136	0.608337	1	1
CM008493.1	24217000	24220399	270	6.49772	387	5.06477	1.28436	3.54368e-05	0.000457768	0.7786	1	1
CM008493.1	24253000	24253599	31	0.746034	15	0.196309	3.67771	2.13093e-10	7.19739e-09	0.271908	1	1
CM008493.1	24261800	24262599	24	0.577575	65	0.850673	0.696536	1	1	1.43568	0.00125594	0.00218218
CM008493.1	24346000	24347399	59	1.41987	155	2.02853	0.707252	1	1	1.41392	1.06938e-05	2.14466e-05
CM008493.1	24355800	24356399	35	0.842296	37	0.484229	1.74207	0.000890603	0.00827949	0.574028	1	1
CM008493.1	24358200	24359999	68	1.63646	226	2.95772	0.558947	1	1	1.78908	1.81557e-16	6.90517e-16
CM008493.1	24367400	24368999	41	0.98669	122	1.59665	0.627902	1	1	1.5926	3.04507e-07	6.71827e-07
CM008493.1	24375400	24383199	845	20.3354	2364	30.9383	0.65779	1	1	1.52024	1.67402e-81	8.22284e-80
CM008493.1	24425200	24427799	537	12.9232	752	9.84163	1.31382	6.4396e-10	2.01311e-08	0.761141	1	1
CM008493.1	24440800	24444799	931	22.4051	1255	16.4245	1.3645	8.44723e-20	9.69049e-18	0.732868	1	1
CM008493.1	24448400	24455399	2059	49.5511	2935	38.4111	1.29021	6.23575e-29	1.84584e-26	0.77507	1	1
CM008493.1	24479400	24483399	870	20.9371	1389	18.1782	1.15226	2.11018e-05	0.000286659	0.867858	1	1
CM008493.1	24507600	24511799	858	20.6483	1285	16.8171	1.22829	2.66403e-09	7.51379e-08	0.814142	1	1
CM008493.1	24600200	24601199	249	5.99234	308	4.03088	1.48775	1.66066e-09	4.83956e-08	0.672157	1	1
CM008493.1	24630800	24631999	261	6.28112	360	4.71142	1.33457	3.78404e-06	5.98518e-05	0.749304	1	1
CM008493.1	24640000	24643599	361	8.68769	453	5.92853	1.46622	3.34849e-12	1.52221e-10	0.682024	1	1
CM008493.1	24696800	24699599	562	13.5249	880	11.5168	1.17511	9.20539e-05	0.00108229	0.850981	1	1
CM008493.1	24707200	24707799	10	0.240656	66	0.86376	0.301902	1	1	3.31234	2.05487e-18	8.71375e-18
CM008493.1	24712200	24713199	69	1.66053	172	2.25101	0.744046	1	1	1.344	5.86444e-05	0.000111845
CM008493.1	24722200	24723799	83	1.99745	197	2.57819	0.780121	1	1	1.28185	0.000245059	0.000448221
CM008493.1	24752200	24755999	918	22.0922	2001	26.1876	0.84411	1	1	1.18468	6.17088e-14	2.03019e-13
CM008493.1	24787800	24788199	6	0.144394	46	0.602015	0.273872	1	1	3.65134	8.22653e-16	3.01274e-15
CM008493.1	24828600	24829399	14	0.336919	72	0.942284	0.377847	1	1	2.64657	2.15097e-14	7.27612e-14
CM008493.1	24840200	24841599	23	0.553509	133	1.74061	0.329347	1	1	3.03631	2.6067e-29	1.96921e-28
CM008493.1	24877200	24879999	190	4.57247	599	7.83928	0.585369	1	1	1.70832	3.31386e-34	3.20464e-33
CM008493.1	24885800	24886399	9	0.216591	68	0.889935	0.266501	1	1	3.75233	6.19941e-22	3.19172e-21
CM008493.1	24893200	24893999	10	0.240656	111	1.45269	0.180602	1	1	5.53704	2.6597e-49	4.72736e-48
CM008493.1	24946200	24947799	287	6.90683	395	5.16947	1.33735	1.15489e-06	2.0119e-05	0.747747	1	1
CM008493.1	24972800	24973799	25	0.60164	84	1.09933	0.562474	1	1	1.77786	1.66951e-07	3.74284e-07
CM008493.1	25061000	25061399	2	0.0481312	42	0.549665	0.128292	1	1	7.7947	9.53488e-31	7.73995e-30
CM008493.1	25062200	25063799	50	1.20328	189	2.47349	0.493588	1	1	2.02598	2.72576e-19	1.20857e-18
CM008493.1	25065200	25067199	52	1.25141	187	2.44732	0.518401	1	1	1.92901	4.89061e-17	1.91491e-16
CM008493.1	25068200	25069399	9	0.216591	127	1.66208	0.143661	1	1	6.96085	1.95483e-67	6.54263e-66
CM008493.1	25124800	25125599	23	0.553509	61	0.798324	0.711815	1	1	1.40486	0.00265319	0.00449553
CM008493.1	25152000	25159199	695	16.7256	1129	14.7755	1.13261	0.000623422	0.00603392	0.88292	1	1
CM008493.1	25175200	25176599	30	0.721968	85	1.11242	0.662844	1	1	1.50865	7.32455e-05	0.000138852
CM008493.1	25177600	25185599	1180	28.3974	3543	46.3682	0.612779	1	1	1.63191	8.39772e-161	1.47504e-158
CM008493.1	25232400	25234399	54	1.29954	250	3.27182	0.402937	1	1	2.48178	2.60154e-37	2.88013e-36
CM008493.1	25240000	25241599	23	0.553509	117	1.53121	0.374005	1	1	2.67376	1.12611e-21	5.69444e-21
CM008493.1	25249400	25250199	11	0.264722	61	0.798324	0.355908	1	1	2.80972	7.11979e-14	2.33723e-13
CM008493.1	25287400	25288199	8	0.192525	63	0.824498	0.258589	1	1	3.86714	2.2256e-21	1.10939e-20
CM008493.1	25296200	25297399	19	0.457247	94	1.2302	0.387128	1	1	2.58313	4.17941e-17	1.64658e-16
CM008493.1	25326200	25327199	16	0.38505	70	0.916109	0.44029	1	1	2.27123	6.21597e-11	1.71499e-10
CM008493.1	25363800	25365399	40	0.962625	137	1.79296	0.546327	1	1	1.83041	1.35241e-11	3.88414e-11
CM008493.1	25372600	25376599	742	17.8567	1474	19.2906	0.926285	1	1	1.07958	0.00161224	0.00278059
CM008493.1	25378400	25381199	501	12.0569	693	9.06948	1.33012	4.80171e-10	1.53619e-08	0.75181	1	1
CM008493.1	25393000	25394199	27	0.649772	78	1.02081	0.651747	1	1	1.53434	7.43763e-05	0.000140938
CM008493.1	25410400	25421999	3243	78.0448	5112	66.9021	1.16668	5.38737e-18	5.07711e-16	0.857131	1	1
CM008493.1	25431200	25434799	850	20.4558	1376	18.0081	1.13643	0.000125223	0.00142638	0.879947	1	1
CM008493.1	25446200	25449599	638	15.3539	992	12.9826	1.18331	1.66638e-05	0.00023149	0.845085	1	1
CM008493.1	25506400	25509199	602	14.4875	917	12.001	1.20788	3.27805e-06	5.24645e-05	0.827899	1	1
CM008493.1	25510200	25514999	799	19.2284	2105	27.5487	0.698521	1	1	1.4316	4.93856e-55	1.09308e-53
CM008493.1	25517400	25518399	18	0.433181	88	1.15168	0.392565	1	1	2.54735	7.39577e-16	2.7145e-15
CM008493.1	25539400	25540399	21	0.505378	87	1.13859	0.459714	1	1	2.17527	6.93241e-12	2.0277e-11
CM008493.1	25543400	25544399	22	0.529443	107	1.40034	0.391608	1	1	2.55357	1.15216e-18	4.95487e-18
CM008493.1	25554600	25555599	7	0.168459	67	0.876847	0.216336	1	1	4.62244	3.63555e-27	2.48056e-26
CM008493.1	25573800	25576399	59	1.41987	267	3.4943	0.411684	1	1	2.42905	4.27049e-38	4.87302e-37
CM008493.1	25605800	25606399	15	0.360984	49	0.641276	0.588434	1	1	1.69943	7.90091e-05	0.000149408
CM008493.1	25608000	25609799	52	1.25141	169	2.21175	0.57329	1	1	1.74432	4.54275e-12	1.33729e-11
CM008493.1	25641600	25646599	1283	30.8762	1769	23.1514	1.33395	3.0699e-23	5.17089e-21	0.749653	1	1
CM008493.1	25646600	25648599	246	5.92014	339	4.43659	1.33587	6.43911e-06	9.69389e-05	0.748573	1	1
CM008493.1	25653800	25658599	450	10.8295	590	7.72149	1.40326	4.34487e-12	1.94192e-10	0.712628	1	1
CM008493.1	25659000	25660199	50	1.20328	50	0.654364	1.83886	2.94249e-05	0.000387396	0.543816	1	1
CM008493.1	25660800	25671599	1958	47.1205	2769	36.2387	1.30048	3.66456e-29	1.11023e-26	0.768949	1	1
CM008493.1	25676400	25678999	725	17.4476	1025	13.4145	1.30118	4.97996e-12	2.20503e-10	0.768534	1	1
CM008493.1	25713200	25714199	51	1.22735	51	0.667451	1.83886	2.50407e-05	0.000335397	0.543816	1	1
CM008493.1	25744400	25746399	69	1.66053	161	2.10705	0.794568	1	1	1.25855	0.00152994	0.00264271
CM008493.1	25752600	25753199	11	0.264722	54	0.706713	0.401205	1	1	2.49249	1.35116e-10	3.65883e-10
CM008493.1	25764400	25765999	52	1.25141	155	2.02853	0.62474	1	1	1.60067	9.26376e-09	2.24288e-08
CM008493.1	25783200	25783999	16	0.38505	55	0.7198	0.558224	1	1	1.79139	8.38466e-06	1.69336e-05
CM008493.1	25795200	25796799	51	1.22735	130	1.70135	0.729928	1	1	1.37	0.00016295	0.00030178
CM008493.1	25823200	25825599	93	2.2381	228	2.9839	0.754814	1	1	1.32483	1.3889e-05	2.76585e-05
CM008493.1	25851800	25864199	3872	93.1821	5391	70.5535	1.32083	7.39696e-62	1.39129e-58	0.757102	1	1
CM008493.1	25879000	25881999	194	4.66873	474	6.20337	0.754899	1	1	1.32468	1.42234e-09	3.6161e-09
CM008493.1	25882400	25887999	287	6.90683	680	8.89935	0.777666	1	1	1.2859	9.53066e-11	2.60405e-10
CM008493.1	25895000	25895799	12	0.288787	57	0.745975	0.412157	1	1	2.42626	1.52343e-10	4.10579e-10
CM008493.1	25908400	25909399	9	0.216591	76	0.994633	0.238812	1	1	4.18739	3.9872e-27	2.71005e-26
CM008493.1	25923000	25923999	45	1.08295	37	0.484229	2.22598	5.33332e-07	9.86597e-06	0.44924	1	1
CM008493.1	25942400	25944399	85	2.04558	226	2.95772	0.696659	1	1	1.43542	6.80519e-08	1.56338e-07
CM008493.1	25952400	25952999	15	0.360984	56	0.732887	0.51617	1	1	1.93735	6.37318e-07	1.37823e-06
CM008493.1	25957600	25961999	592	14.2468	1219	15.9534	0.893805	1	1	1.11881	4.87988e-05	9.35929e-05
CM008493.1	25964800	25965799	26	0.625706	91	1.19094	0.539664	1	1	1.853	9.2482e-09	2.23972e-08
CM008493.1	25970800	25971399	31	0.746034	81	1.06007	0.717602	1	1	1.39353	0.0010826	0.00189034
CM008493.1	25979800	25980799	25	0.60164	79	1.03389	0.597628	1	1	1.67328	3.42758e-06	7.08786e-06
CM008493.1	25987400	25987999	12	0.288787	51	0.667451	0.459714	1	1	2.17527	4.11172e-08	9.58045e-08
CM008493.1	26009000	26010399	32	0.7701	150	1.96309	0.401869	1	1	2.48837	8.80338e-24	5.0058e-23
CM008493.1	26062400	26062999	21	0.505378	92	1.20403	0.434998	1	1	2.29886	9.18311e-14	2.99139e-13
CM008493.1	26078200	26078799	12	0.288787	62	0.811411	0.379447	1	1	2.63542	9.04211e-13	2.77759e-12
CM008493.1	26093200	26094199	20	0.481312	78	1.02081	0.48881	1	1	2.04579	1.04863e-09	2.68657e-09
CM008493.1	26096800	26110599	1884	45.3396	4294	56.1967	0.807042	1	1	1.23909	2.2231e-42	3.04011e-41
CM008493.1	26116200	26118199	25	0.60164	232	3.03625	0.205194	1	1	4.87343	3.18544e-85	1.69671e-83
CM008493.1	26118600	26119399	19	0.457247	125	1.63591	0.291882	1	1	3.42604	1.1132e-32	9.9503e-32
CM008493.1	26132600	26133599	13	0.312853	79	1.03389	0.3218	1	1	3.10752	1.56199e-19	7.04437e-19
CM008493.1	26136800	26137399	12	0.288787	84	1.09933	0.281237	1	1	3.55572	2.05158e-24	1.20962e-23
CM008493.1	26138000	26138999	18	0.433181	90	1.17785	0.383937	1	1	2.60459	9.77271e-17	3.76525e-16
CM008493.1	26154000	26154999	12	0.288787	78	1.02081	0.302597	1	1	3.30473	5.74238e-21	2.80465e-20
CM008493.1	26199200	26200999	92	2.21404	365	4.77685	0.46725	1	1	2.14018	2.53203e-39	3.04393e-38
CM008493.1	26216800	26218399	25	0.60164	128	1.67517	0.370622	1	1	2.69817	9.71834e-24	5.50699e-23
CM008493.1	26222000	26223199	13	0.312853	93	1.21712	0.273872	1	1	3.65134	1.92888e-27	1.33169e-26
CM008493.1	26235200	26237399	60	1.44394	249	3.25873	0.448681	1	1	2.22876	3.15718e-30	2.50068e-29
CM008493.1	26243200	26244999	236	5.67948	612	8.00941	0.710944	1	1	1.40658	3.44569e-16	1.28873e-15
CM008493.1	26282000	26282399	15	0.360984	43	0.562753	0.668675	1	1	1.49549	0.00238482	0.00405742
CM008493.1	26295800	26296599	12	0.288787	70	0.916109	0.336692	1	1	2.97007	1.12111e-16	4.30893e-16
CM008493.1	26298800	26301399	39	0.938559	321	4.20101	0.228429	1	1	4.37772	1.35089e-103	1.06797e-101
CM008493.1	26312800	26314199	18	0.433181	142	1.85839	0.244324	1	1	4.09293	3.06633e-45	4.68383e-44
CM008493.1	26325200	26325599	5	0.120328	41	0.536578	0.262694	1	1	3.80671	2.69657e-15	9.57764e-15
CM008493.1	26326200	26326999	9	0.216591	57	0.745975	0.317044	1	1	3.15413	1.87553e-15	6.73447e-15
CM008493.1	26327400	26330399	40	0.962625	351	4.59363	0.214185	1	1	4.66886	1.04544e-120	1.08489e-118
CM008493.1	26335400	26340399	96	2.3103	822	10.7577	0.21673	1	1	4.61403	5.80878e-272	2.42793e-269
CM008493.1	26359600	26363399	51	1.22735	377	4.9339	0.252964	1	1	3.95313	1.09282e-107	9.22944e-106
CM008493.1	26365000	26365999	21	0.505378	80	1.04698	0.499442	1	1	2.00223	1.84841e-09	4.66711e-09
CM008493.1	26368000	26368599	23	0.553509	81	1.06007	0.538202	1	1	1.85804	4.11043e-08	9.58449e-08
CM008493.1	26377400	26379199	49	1.17922	190	2.48658	0.481376	1	1	2.07738	1.7019e-20	8.08274e-20
CM008493.1	26389800	26391399	35	0.842296	130	1.70135	0.505335	1	1	1.97889	2.17304e-13	6.94091e-13
CM008493.1	26426000	26430799	744	17.9048	1216	15.9141	1.12568	0.000741529	0.00702197	0.888355	1	1
CM008493.1	26508200	26512199	750	18.0492	1691	22.1306	0.816183	1	1	1.22522	2.24573e-16	8.48191e-16
CM008493.1	26526600	26531799	1168	28.1086	2547	33.3333	0.843651	1	1	1.18532	2.6522e-17	1.05558e-16
CM008493.1	26666400	26668599	278	6.69024	638	8.34968	0.802881	1	1	1.24551	2.89771e-08	6.81145e-08
CM008493.1	26695200	26695599	7	0.168459	43	0.562753	0.334337	1	1	2.99099	9.00439e-12	2.61044e-11
CM008493.1	26766000	26767999	120	2.88787	265	3.46813	0.836472	1	1	1.1955	0.00166865	0.00287432
CM008493.1	26807200	26807599	15	0.360984	44	0.57584	0.653816	1	1	1.52948	0.00142001	0.00245835
CM008493.1	26811400	26811999	25	0.60164	65	0.850673	0.724398	1	1	1.38046	0.00317785	0.00535391
CM008493.1	26829000	26829999	39	0.938559	36	0.471142	1.98795	3.39168e-05	0.000440655	0.50303	1	1
CM008493.1	26836200	26836799	22	0.529443	69	0.903022	0.604196	1	1	1.65509	1.57435e-05	3.12265e-05
CM008493.1	26898200	26898599	11	0.264722	46	0.602015	0.469495	1	1	2.12995	2.60106e-07	5.76933e-07
CM008493.1	26949000	26949799	42	1.01076	34	0.444967	2.25917	7.92438e-07	1.42121e-05	0.442641	1	1
CM008493.1	27002400	27003799	71	1.70866	215	2.81376	0.612952	1	1	1.63145	5.10142e-12	1.49999e-11
CM008493.1	27020200	27025999	823	19.806	1761	23.0467	0.859942	1	1	1.16287	2.5032e-10	6.66874e-10
CM008493.1	27060200	27060799	13	0.312853	73	0.955371	0.347892	1	1	2.87446	1.87239e-16	7.11725e-16
CM008493.1	27071200	27076799	852	20.5039	2518	32.9538	0.622685	1	1	1.60595	2.386e-108	2.02839e-106
CM008493.1	27085800	27086399	3	0.0721968	61	0.798324	0.118636	1	1	8.42915	1.34742e-42	1.85526e-41
CM008493.1	27206000	27206999	21	0.505378	133	1.74061	0.301902	1	1	3.31234	5.03975e-33	4.59252e-32
CM008493.1	27231800	27235199	612	14.7282	1288	16.8564	0.874491	1	1	1.14352	9.85188e-07	2.10582e-06
CM008493.1	27237400	27237799	17	0.409115	49	0.641276	0.661988	1	1	1.5106	0.00121722	0.00211751
CM008493.1	27249600	27249999	6	0.144394	52	0.680538	0.242868	1	1	4.11747	8.69448e-20	3.97199e-19
CM008493.1	27338000	27340799	401	9.65031	951	12.446	0.776492	1	1	1.28784	2.18829e-14	7.39668e-14
CM008493.1	27361400	27361799	7	0.168459	57	0.745975	0.253635	1	1	3.94267	3.19437e-20	1.49751e-19
CM008493.1	27366200	27367799	292	7.02716	680	8.89935	0.791167	1	1	1.26396	1.31766e-09	3.35378e-09
CM008493.1	27371800	27375599	826	19.8782	1317	17.2359	1.15382	2.81451e-05	0.000372257	0.866687	1	1
CM008493.1	27381800	27384199	649	15.6186	1007	13.1789	1.18577	1.14326e-05	0.000163654	0.843334	1	1
CM008493.1	27411400	27411999	32	0.7701	22	0.28792	2.63836	4.17113e-07	7.90225e-06	0.379023	1	1
CM008493.1	27422600	27423399	23	0.553509	61	0.798324	0.711815	1	1	1.40486	0.00265319	0.00449553
CM008493.1	27427600	27427999	11	0.264722	44	0.57584	0.490362	1	1	2.03931	1.41657e-06	2.99763e-06
CM008493.1	27432400	27435199	305	7.34001	441	5.77149	1.27305	2.28117e-05	0.000308171	0.785512	1	1
CM008493.1	27454800	27455599	28	0.673837	124	1.62282	0.426615	1	1	2.34404	3.58151e-18	1.49598e-17
CM008493.1	27596200	27596999	4	0.0962625	59	0.772149	0.153238	1	1	6.5258	8.66053e-34	8.1686e-33
CM008493.1	27698200	27698599	18	0.433181	48	0.628189	0.713026	1	1	1.40247	0.00572509	0.00945711
CM008493.1	27758200	27763199	598	14.3912	1253	16.3984	0.878369	1	1	1.13847	2.7794e-06	5.77335e-06
CM008493.1	27786400	27786999	11	0.264722	56	0.732887	0.387128	1	1	2.58313	1.69997e-11	4.86067e-11
CM008493.1	28011400	28011999	8	0.192525	48	0.628189	0.337749	1	1	2.96078	1.55314e-12	4.69889e-12
CM008493.1	28133000	28133799	16	0.38505	89	1.16477	0.34734	1	1	2.87903	2.50637e-19	1.11357e-18
CM008493.1	28151000	28151599	29	0.697903	89	1.16477	0.612952	1	1	1.63145	2.9383e-06	6.09801e-06
CM008493.1	28379600	28380199	9	0.216591	61	0.798324	0.29659	1	1	3.37166	1.02605e-17	4.17002e-17
CM008493.1	28603600	28604599	23	0.553509	103	1.34799	0.424351	1	1	2.35654	9.4195e-16	3.42607e-15
CM008493.1	29159400	29160199	15	0.360984	88	1.15168	0.330581	1	1	3.02498	1.50707e-20	7.17233e-20
CM008493.1	29578800	29580199	16	0.38505	147	1.92383	0.21122	1	1	4.7344	1.87452e-54	4.06528e-53
CM008493.1	29614400	29615199	10	0.240656	77	1.00772	0.259326	1	1	3.85615	5.11972e-25	3.12683e-24
CM008493.1	29622200	29623199	14	0.336919	72	0.942284	0.377847	1	1	2.64657	2.15097e-14	7.27612e-14
CM008493.1	30197200	30198599	54	1.29954	226	2.95772	0.445538	1	1	2.24448	4.14965e-28	2.96535e-27
CM008493.1	30204600	30205199	23	0.553509	67	0.876847	0.649008	1	1	1.54081	0.000167179	0.000309285
CM008493.1	30258600	30259799	23	0.553509	169	2.21175	0.259603	1	1	3.85203	2.29763e-49	4.09834e-48
CM008493.1	30265800	30266199	40	0.962625	108	1.41343	0.69168	1	1	1.44576	6.64308e-05	0.000126301
CM008493.1	30298000	30298799	32	0.7701	130	1.70135	0.463223	1	1	2.15879	3.99354e-16	1.48664e-15
CM008493.1	30349400	30349999	16	0.38505	73	0.955371	0.42244	1	1	2.3672	3.96468e-12	1.17099e-11
CM008493.1	30357000	30358199	22	0.529443	133	1.74061	0.315625	1	1	3.16832	4.16249e-31	3.4433e-30
CM008493.1	30397600	30398599	11	0.264722	76	0.994633	0.286575	1	1	3.48949	5.50245e-22	2.84068e-21
CM008493.1	30406800	30407399	12	0.288787	60	0.785236	0.391887	1	1	2.55175	7.37466e-12	2.1543e-11
CM008493.1	30454000	30455199	24	0.577575	95	1.24329	0.478869	1	1	2.08825	9.87673e-12	2.85344e-11
CM008493.1	30479200	30479999	11	0.264722	112	1.46577	0.195277	1	1	5.12094	3.33222e-46	5.26916e-45
CM008493.1	30489400	30489799	13	0.312853	58	0.759062	0.436339	1	1	2.2918	1.05887e-09	2.70815e-09
CM008493.1	30501000	30501599	31	0.746034	82	1.07316	0.708957	1	1	1.41052	0.000727137	0.00128525
CM008493.1	30624400	30625199	20	0.481312	82	1.07316	0.465253	1	1	2.14937	4.18725e-11	1.16839e-10
CM008493.1	30628000	30628799	18	0.433181	97	1.26947	0.356513	1	1	2.80495	5.87226e-20	2.70506e-19
CM008493.1	30650600	30652599	41	0.98669	202	2.64363	0.380453	1	1	2.62845	5.52369e-34	5.27022e-33
CM008493.1	30693400	30694199	8	0.192525	53	0.693625	0.306476	1	1	3.2629	2.71927e-15	9.64499e-15
CM008493.1	30696800	30697399	11	0.264722	56	0.732887	0.387128	1	1	2.58313	1.69997e-11	4.86067e-11
CM008493.1	30700800	30702199	28	0.673837	97	1.26947	0.544151	1	1	1.83772	5.32005e-09	1.30754e-08
CM008493.1	30706200	30707599	26	0.625706	136	1.77987	0.362402	1	1	2.75936	6.5228e-26	4.16389e-25
CM008493.1	30731800	30736399	708	17.0385	1778	23.2692	0.732855	1	1	1.36453	3.30403e-36	3.48113e-35
CM008493.1	30955200	30955799	11	0.264722	86	1.12551	0.253635	1	1	3.94267	4.18162e-28	2.98595e-27
CM008493.1	31072600	31073399	6	0.144394	62	0.811411	0.204317	1	1	4.89435	4.82016e-27	3.26649e-26
CM008493.1	31292400	31292799	4	0.0962625	40	0.523491	0.224251	1	1	4.45929	7.85665e-18	3.22536e-17
CM008493.1	31560800	31565399	903	21.7312	1855	24.2769	0.89565	1	1	1.11651	1.29861e-06	2.75722e-06
CM008493.1	31596600	31597199	18	0.433181	70	0.916109	0.492088	1	1	2.03216	7.34556e-09	1.78706e-08
CM008493.1	31807400	31807799	13	0.312853	78	1.02081	0.325873	1	1	3.06868	5.25427e-19	2.30244e-18
CM008493.1	32240000	32241199	18	0.433181	81	1.06007	0.426076	1	1	2.347	6.19635e-13	1.91883e-12
CM008493.1	32637000	32637799	17	0.409115	62	0.811411	0.525387	1	1	1.90336	3.9516e-07	8.6598e-07
CM008493.1	33467200	33467599	7	0.168459	48	0.628189	0.300221	1	1	3.33087	1.33838e-14	4.56889e-14
CM008493.1	33493800	33494199	20	0.481312	57	0.745975	0.665793	1	1	1.50197	0.000737381	0.0013027
CM008493.1	33511800	33512399	10	0.240656	54	0.706713	0.367771	1	1	2.71908	4.28073e-12	1.2625e-11
CM008493.1	33554200	33555399	125	3.0082	302	3.95236	0.764673	1	1	1.30775	2.34812e-06	4.90175e-06
CM008493.1	33606600	33609399	143	3.44138	454	5.94162	0.581968	1	1	1.71831	4.99823e-27	3.37969e-26
CM008493.1	33626800	33629199	97	2.33436	252	3.29799	0.712284	1	1	1.40393	8.37078e-08	1.9136e-07
CM008493.1	33642400	33645399	810	19.4931	1173	15.3514	1.27028	2.64685e-11	1.03314e-09	0.787226	1	1
CM008493.1	33652000	33652799	18	0.433181	61	0.798324	0.56352	1	1	1.77456	4.70131e-06	9.63505e-06
CM008493.1	33663000	33663599	17	0.409115	56	0.732887	0.580691	1	1	1.72208	2.2809e-05	4.47312e-05
CM008493.1	33674800	33675599	15	0.360984	61	0.798324	0.474544	1	1	2.10729	1.22721e-08	2.95324e-08
CM008493.1	33677400	33678399	14	0.336919	73	0.955371	0.372741	1	1	2.68283	7.4316e-15	2.5765e-14
CM008493.1	33679000	33680199	33	0.794165	196	2.56511	0.317366	1	1	3.15094	1.16779e-43	1.67672e-42
CM008493.1	33683000	33683599	15	0.360984	49	0.641276	0.588434	1	1	1.69943	7.90091e-05	0.000149408
CM008493.1	33684000	33684999	21	0.505378	73	0.955371	0.546687	1	1	1.8292	2.74619e-07	6.08353e-07
CM008493.1	33698000	33699599	31	0.746034	193	2.52584	0.303316	1	1	3.29689	8.23932e-46	1.28965e-44
CM008493.1	33703600	33704799	23	0.553509	112	1.46577	0.390554	1	1	2.56047	1.78961e-19	8.01286e-19
CM008493.1	33707000	33707999	20	0.481312	128	1.67517	0.299349	1	1	3.34059	2.72015e-32	2.38662e-31
CM008493.1	33736400	33743399	1192	28.6862	2954	38.6598	0.742388	1	1	1.34701	3.10836e-54	6.68649e-53
CM008493.1	33743800	33746999	57	1.37174	332	4.34497	0.320281	1	1	3.12226	2.68688e-70	9.74215e-69
CM008493.1	33755000	33755999	9	0.216591	67	0.876847	0.27042	1	1	3.69795	2.59616e-21	1.28711e-20
CM008493.1	33765600	33766999	23	0.553509	178	2.32953	0.246551	1	1	4.05596	6.36521e-55	1.40283e-53
CM008493.1	33787400	33788399	16	0.38505	105	1.37416	0.294911	1	1	3.39085	9.5694e-28	6.69888e-27
CM008493.1	33806600	33808599	41	0.98669	246	3.21947	0.31268	1	1	3.19816	6.22548e-55	1.37287e-53
CM008493.1	33810600	33812999	51	1.22735	237	3.10168	0.401767	1	1	2.48901	1.0002e-35	1.03615e-34
CM008493.1	33817400	33817999	14	0.336919	59	0.772149	0.459714	1	1	2.17527	5.94964e-09	1.45917e-08
CM008493.1	33911600	33912399	24	0.577575	82	1.07316	0.553872	1	1	1.80547	1.17556e-07	2.65623e-07
CM008493.1	33930200	33936399	1850	44.5214	3094	40.492	1.09975	2.75834e-05	0.00036563	0.909298	1	1
CM008493.1	33936800	33939199	75	1.80492	249	3.25873	0.559012	1	1	1.78887	6.93545e-18	2.86189e-17
CM008493.1	33939800	33940399	8	0.192525	47	0.615102	0.344786	1	1	2.90035	5.21636e-12	1.53313e-11
CM008493.1	33942400	33945399	300	7.21968	611	7.99632	0.904405	1	1	1.1057	0.00602359	0.00993511
CM008493.1	33946400	33951199	951	22.8864	1561	20.4292	1.12074	0.000270536	0.00285436	0.89227	1	1
CM008493.1	33995200	33995999	8	0.192525	65	0.850673	0.250753	1	1	3.98799	1.11313e-22	5.99102e-22
CM008493.1	34002000	34003999	43	1.03482	282	3.69061	0.2859	1	1	3.49773	2.31595e-70	8.40905e-69
CM008493.1	34008800	34010999	58	1.39581	329	4.30571	0.328765	1	1	3.04168	4.27214e-67	1.41594e-65
CM008493.1	34014200	34015199	18	0.433181	68	0.889935	0.506352	1	1	1.97491	3.411e-08	7.99293e-08
CM008493.1	34016000	34016799	7	0.168459	59	0.772149	0.245181	1	1	4.07862	1.48176e-21	7.45406e-21
CM008493.1	34050600	34051399	54	1.29954	142	1.85839	0.707252	1	1	1.41392	2.22328e-05	4.36813e-05
CM008493.1	34091600	34092799	134	3.22479	291	3.8084	0.850156	1	1	1.17625	0.00254371	0.00431705
CM008493.1	34205200	34205599	11	0.264722	45	0.588927	0.479702	1	1	2.08463	6.13318e-07	1.32833e-06
CM008493.1	34210600	34211199	24	0.577575	74	0.968458	0.612952	1	1	1.63145	1.45752e-05	2.89941e-05
CM008493.1	34269000	34273399	1048	25.2208	2132	27.9021	0.904341	1	1	1.10578	2.08668e-06	4.36902e-06
CM008493.1	34346000	34348199	244	5.87201	348	4.55437	1.29089	5.83292e-05	0.000718338	0.774661	1	1
CM008493.1	34360200	34360599	13	0.312853	41	0.536578	0.612952	1	1	1.63145	0.000508735	0.000909741
CM008493.1	34420200	34420999	7	0.168459	69	0.903022	0.210155	1	1	4.75839	1.23922e-28	9.08304e-28
CM008493.1	34441800	34443399	47	1.13108	146	1.91074	0.600443	1	1	1.66544	1.95253e-09	4.92464e-09
CM008493.1	34447400	34447999	7	0.168459	50	0.654364	0.288448	1	1	3.46683	8.58439e-16	3.13325e-15
CM008493.1	34469000	34469599	12	0.288787	65	0.850673	0.362199	1	1	2.76091	3.45936e-14	1.15801e-13
CM008493.1	34487400	34487999	32	0.7701	79	1.03389	0.758528	1	1	1.31834	0.0050075	0.0083112
CM008493.1	34488400	34489199	21	0.505378	68	0.889935	0.586302	1	1	1.70561	6.65234e-06	1.3501e-05
CM008493.1	34492200	34493999	68	1.63646	192	2.51276	0.657415	1	1	1.52111	1.07998e-08	2.60521e-08
CM008493.1	34522400	34525599	99	2.3825	217	2.83994	0.843512	1	1	1.18552	0.00522475	0.00865849
CM008493.1	34537600	34540599	107	2.57502	353	4.61981	0.561007	1	1	1.78251	4.67181e-24	2.70531e-23
CM008493.1	34542200	34542599	14	0.336919	58	0.759062	0.467506	1	1	2.13901	1.4029e-08	3.3595e-08
CM008493.1	34544400	34545799	59	1.41987	52	0.680538	2.08172	1.41787e-07	2.93668e-06	0.480371	1	1
CM008493.1	34550800	34551799	33	0.794165	93	1.21712	0.665118	1	1	1.50349	4.4386e-05	8.53344e-05
CM008493.1	34557200	34557999	45	1.08295	119	1.55739	0.704895	1	1	1.41865	7.14906e-05	0.000135676
CM008493.1	34563400	34564399	21	0.505378	81	1.06007	0.493352	1	1	2.02695	8.61643e-10	2.22475e-09
CM008493.1	34568600	34569599	21	0.505378	81	1.06007	0.493352	1	1	2.02695	8.61643e-10	2.22475e-09
CM008493.1	34573400	34582199	828	19.9263	2575	33.6997	0.591775	1	1	1.68983	3.20193e-133	3.96543e-131
CM008493.1	34582600	34583599	4	0.0962625	67	0.876847	0.13521	1	1	7.3959	2.45085e-41	3.20704e-40
CM008493.1	34586600	34588199	22	0.529443	95	1.24329	0.440559	1	1	2.26984	8.62338e-14	2.81424e-13
CM008493.1	34616600	34623599	1142	27.4829	2574	33.6866	0.816238	1	1	1.22513	7.52038e-24	4.30063e-23
CM008493.1	34632400	34633999	18	0.433181	118	1.5443	0.293599	1	1	3.40601	7.53624e-31	6.13687e-30
CM008493.1	34717800	34718599	22	0.529443	71	0.929196	0.587412	1	1	1.70238	4.87782e-06	9.98343e-06
CM008493.1	34816600	34817199	10	0.240656	53	0.693625	0.374582	1	1	2.66964	1.29147e-11	3.71271e-11
CM008493.1	34884400	34884799	14	0.336919	42	0.549665	0.641461	1	1	1.55894	0.00115753	0.00201728
CM008493.1	35015200	35016399	29	0.697903	82	1.07316	0.664647	1	1	1.50456	0.000101149	0.00018998
CM008493.1	35025800	35026199	17	0.409115	78	1.02081	0.41898	1	1	2.38675	6.16465e-13	1.91055e-12
CM008493.1	35120200	35121199	23	0.553509	123	1.60973	0.355908	1	1	2.80972	1.95381e-24	1.15321e-23
CM008493.1	35452600	35453199	6	0.144394	69	0.903022	0.183886	1	1	5.43816	1.55611e-32	1.38435e-31
CM008493.1	35530400	35531199	17	0.409115	81	1.06007	0.403651	1	1	2.47739	3.4662e-14	1.15925e-13
CM008493.1	35604000	35604999	14	0.336919	87	1.13859	0.313441	1	1	3.19039	6.88974e-22	3.53013e-21
CM008493.1	35667600	35668399	16	0.38505	126	1.649	0.246146	1	1	4.06263	2.384e-40	2.99686e-39
CM008493.1	35753400	35754399	15	0.360984	75	0.981545	0.387128	1	1	2.58313	2.66076e-14	8.94828e-14
CM008493.1	35881800	35884399	840	20.2151	1309	17.1312	1.18052	1.34979e-06	2.32165e-05	0.847086	1	1
CM008493.1	35913800	35915399	42	1.01076	217	2.83994	0.36271	1	1	2.75702	3.24213e-39	3.88699e-38
CM008493.1	35921200	35921999	12	0.288787	161	2.10705	0.147563	1	1	6.77679	1.18618e-81	5.84724e-80
CM008493.1	35934400	35935599	21	0.505378	112	1.46577	0.358007	1	1	2.79324	2.31255e-22	1.21715e-21
CM008493.1	36054800	36057199	571	13.7415	891	11.6608	1.17918	5.96029e-05	0.000732126	0.848049	1	1
CM008493.1	36090200	36091199	19	0.457247	95	1.24329	0.383095	1	1	2.61032	1.51234e-17	6.0937e-17
CM008493.1	36155800	36156399	21	0.505378	68	0.889935	0.586302	1	1	1.70561	6.65234e-06	1.3501e-05
CM008493.1	36212600	36212999	10	0.240656	60	0.785236	0.331597	1	1	3.01571	3.95788e-15	1.39142e-14
CM008493.1	36216200	36217399	103	2.47876	380	4.97316	0.501945	1	1	1.99225	1.47172e-34	1.44113e-33
CM008493.1	36221200	36221599	21	0.505378	56	0.732887	0.709734	1	1	1.40898	0.00331101	0.00557129
CM008493.1	36278800	36279599	34	0.818231	89	1.16477	0.715111	1	1	1.39838	0.000635905	0.00112865
CM008493.1	36306400	36307599	75	1.80492	224	2.93155	0.621125	1	1	1.60998	6.62591e-12	1.93952e-11
CM008493.1	36358800	36359399	3	0.0721968	54	0.706713	0.133735	1	1	7.47747	2.17395e-35	2.21063e-34
CM008493.1	36383200	36383999	12	0.288787	87	1.13859	0.271649	1	1	3.68122	3.30993e-26	2.13832e-25
CM008493.1	36418200	36418799	11	0.264722	53	0.693625	0.408635	1	1	2.44717	3.71061e-10	9.76991e-10
CM008493.1	36461600	36462599	43	1.03482	119	1.55739	0.674247	1	1	1.48314	1.11051e-05	2.22645e-05
CM008493.1	36481600	36482199	23	0.553509	95	1.24329	0.459714	1	1	2.17527	1.01011e-12	3.09407e-12
CM008493.1	36500000	36500599	39	0.938559	140	1.83222	0.521661	1	1	1.91695	3.30994e-13	1.04277e-12
CM008493.1	36561800	36562399	15	0.360984	50	0.654364	0.576896	1	1	1.73341	4.18726e-05	8.06878e-05
CM008493.1	36594200	36594799	12	0.288787	55	0.7198	0.426877	1	1	2.34259	1.0556e-09	2.70259e-09
CM008493.1	36624400	36635399	2011	48.3959	3982	52.1135	0.928892	1	1	1.07655	1.88223e-06	3.95111e-06
CM008493.1	36636400	36637799	76	1.82899	207	2.70907	0.68073	1	1	1.46901	4.2748e-08	9.94284e-08
CM008493.1	36638200	36640999	121	2.91194	317	4.14867	0.705473	1	1	1.41749	1.03904e-09	2.66264e-09
CM008493.1	36651000	36651599	11	0.264722	63	0.824498	0.344786	1	1	2.90035	7.12391e-15	2.47439e-14
CM008493.1	36714600	36715199	20	0.481312	56	0.732887	0.677473	1	1	1.47607	0.00119246	0.00207633
CM008493.1	36724600	36727799	282	6.7865	718	9.39666	0.723778	1	1	1.38164	5.29423e-17	2.0672e-16
CM008493.1	36759200	36760199	36	0.866362	102	1.3349	0.66056	1	1	1.51387	1.69942e-05	3.36057e-05
CM008493.1	36769800	36770799	17	0.409115	66	0.86376	0.494021	1	1	2.02421	1.94834e-08	4.62352e-08
CM008493.1	36784400	36791399	375	9.0246	1215	15.901	0.568594	1	1	1.75873	3.013e-73	1.1858e-71
CM008493.1	36798000	36798599	4	0.0962625	55	0.7198	0.164184	1	1	6.09074	3.49612e-30	2.76514e-29
CM008493.1	36817600	36818199	4	0.0962625	80	1.04698	0.11351	1	1	8.80982	1.89828e-54	4.11187e-53
CM008493.1	36838000	36839599	109	2.62315	279	3.65135	0.722408	1	1	1.38426	6.51655e-08	1.49865e-07
CM008493.1	36897600	36899199	146	3.51358	343	4.48893	0.78579	1	1	1.2726	5.48758e-06	1.12059e-05
CM008493.1	36910800	36911599	30	0.721968	101	1.32181	0.558868	1	1	1.78933	1.08913e-08	2.62675e-08
CM008493.1	36930200	36930599	6	0.144394	45	0.588927	0.279826	1	1	3.57365	3.52633e-15	1.24377e-14
CM008493.1	36934200	36935199	22	0.529443	91	1.19094	0.459714	1	1	2.17527	2.64568e-12	7.92226e-12
CM008493.1	37019800	37020399	16	0.38505	84	1.09933	0.367771	1	1	2.71908	6.16331e-17	2.39237e-16
CM008493.1	37022600	37023999	100	2.40656	253	3.31108	0.731199	1	1	1.36762	5.75783e-07	1.24897e-06
CM008493.1	37123800	37124799	24	0.577575	90	1.17785	0.50518	1	1	1.97949	4.5245e-10	1.18309e-09
CM008493.1	37156600	37157999	102	2.45469	229	2.99699	0.823488	1	1	1.21435	0.00149271	0.00257928
CM008493.1	37200000	37200399	63	1.51613	76	0.994633	1.5284	0.000645764	0.00622048	0.654279	1	1
CM008493.1	37233800	37234199	14	0.336919	40	0.523491	0.672752	1	1	1.48643	0.00334746	0.00562885
CM008493.1	37248800	37249399	12	0.288787	50	0.654364	0.468728	1	1	2.13343	9.81696e-08	2.23217e-07
CM008493.1	37307200	37309599	888	21.3703	1242	16.2544	1.31516	2.5925e-15	1.72864e-13	0.760364	1	1
CM008493.1	37323600	37324799	58	1.39581	150	1.96309	0.718494	1	1	1.3918	3.02595e-05	5.88726e-05
CM008493.1	37331000	37332599	31	0.746034	157	2.0547	0.372427	1	1	2.68509	3.99009e-28	2.85314e-27
CM008493.1	37347000	37347599	7	0.168459	50	0.654364	0.288448	1	1	3.46683	8.58439e-16	3.13325e-15
CM008493.1	37379800	37382799	224	5.3907	844	11.0457	0.489636	1	1	2.04233	6.70788e-78	2.93984e-76
CM008493.1	37429000	37429799	11	0.264722	83	1.08624	0.262694	1	1	3.80671	3.24715e-26	2.1016e-25
CM008493.1	37431400	37433999	48	1.15515	174	2.27719	0.51488	1	1	1.9422	2.68556e-16	1.01124e-15
CM008493.1	37481800	37483199	5	0.120328	99	1.29564	0.110331	1	1	9.0636	2.69252e-66	8.68483e-65
CM008493.1	37492400	37493199	16	0.38505	94	1.2302	0.329058	1	1	3.03897	7.75782e-22	3.96097e-21
CM008493.1	37521800	37525199	157	3.7783	478	6.25572	0.606554	1	1	1.64866	9.50271e-25	5.69299e-24
CM008493.1	37581000	37581799	58	1.39581	139	1.81913	0.774947	1	1	1.29041	0.00114173	0.00199107
CM008493.1	37603200	37604199	16	0.38505	83	1.08624	0.372149	1	1	2.68709	1.7913e-16	6.81617e-16
CM008493.1	37611000	37611599	19	0.457247	71	0.929196	0.510793	1	1	1.95774	2.72541e-08	6.42191e-08
CM008493.1	37660000	37660799	18	0.433181	60	0.785236	0.572759	1	1	1.74594	8.95377e-06	1.80362e-05
CM008493.1	37662600	37664799	39	0.938559	242	3.16712	0.302692	1	1	3.30368	1.4396e-56	3.37851e-55
CM008493.1	37683800	37692999	1509	36.315	3238	42.3766	0.857262	1	1	1.1665	4.9245e-18	2.04404e-17
CM008493.1	37740200	37741399	22	0.529443	138	1.80604	0.304271	1	1	3.28654	9.20886e-34	8.66541e-33
CM008493.1	37748400	37748999	39	0.938559	105	1.37416	0.693908	1	1	1.44111	9.06576e-05	0.000170822
CM008493.1	37785000	37785599	21	0.505378	69	0.903022	0.577926	1	1	1.73032	3.61206e-06	7.44725e-06
CM008493.1	37788200	37790399	21	0.505378	201	2.63054	0.200271	1	1	4.99322	2.19951e-76	9.32291e-75
CM008493.1	37791400	37802599	1054	25.3652	2901	37.9662	0.668502	1	1	1.49588	1.56084e-92	9.89587e-91
CM008493.1	37829600	37830399	17	0.409115	77	1.00772	0.424351	1	1	2.35654	1.57024e-12	4.74681e-12
CM008493.1	37839800	37840799	19	0.457247	125	1.63591	0.291882	1	1	3.42604	1.1132e-32	9.9503e-32
CM008493.1	37877600	37878999	52	1.25141	188	2.46041	0.515658	1	1	1.93927	2.46137e-17	9.80564e-17
CM008493.1	37966400	37966999	25	0.60164	65	0.850673	0.724398	1	1	1.38046	0.00317785	0.00535391
CM008493.1	37973800	37974799	22	0.529443	86	1.12551	0.486134	1	1	2.05704	1.50427e-10	4.06125e-10
CM008493.1	38029200	38030199	35	0.842296	86	1.12551	0.760906	1	1	1.31422	0.00414022	0.0069147
CM008493.1	38033200	38033799	6	0.144394	57	0.745975	0.221931	1	1	4.50591	2.5309e-23	1.40562e-22
CM008493.1	38067600	38069199	120	2.88787	297	3.88692	0.74665	1	1	1.33932	4.33358e-07	9.47174e-07
CM008493.1	38101400	38102599	30	0.721968	148	1.93692	0.382581	1	1	2.61383	1.47198e-25	9.20899e-25
CM008493.1	38117200	38118399	39	0.938559	177	2.31645	0.413226	1	1	2.41998	3.80031e-26	2.44541e-25
CM008493.1	38120000	38120599	6	0.144394	71	0.929196	0.178778	1	1	5.59354	3.68708e-34	3.55281e-33
CM008493.1	38130800	38131599	16	0.38505	84	1.09933	0.367771	1	1	2.71908	6.16331e-17	2.39237e-16
CM008493.1	38136800	38137599	21	0.505378	89	1.16477	0.449498	1	1	2.2247	1.26993e-12	3.87303e-12
CM008493.1	38147000	38148199	36	0.866362	100	1.30873	0.67364	1	1	1.48447	4.20548e-05	8.10147e-05
CM008493.1	38158800	38165999	525	12.6344	1952	25.5464	0.495258	1	1	2.01915	3.56549e-171	7.16934e-169
CM008493.1	38173000	38173999	51	1.22735	161	2.10705	0.59025	1	1	1.6942	1.07603e-10	2.93176e-10
CM008493.1	38183800	38184399	8	0.192525	55	0.7198	0.29553	1	1	3.38375	1.88699e-16	7.15992e-16
CM008493.1	38204800	38205799	40	0.962625	137	1.79296	0.546327	1	1	1.83041	1.35241e-11	3.88414e-11
CM008493.1	38219800	38220599	25	0.60164	109	1.42651	0.434639	1	1	2.30076	8.66877e-16	3.16002e-15
CM008493.1	38246800	38247399	14	0.336919	54	0.706713	0.501506	1	1	1.99399	3.67544e-07	8.06713e-07
CM008493.1	38263800	38264999	34	0.818231	136	1.77987	0.469781	1	1	2.12865	2.90387e-16	1.09104e-15
CM008493.1	38268000	38272799	764	18.3861	1571	20.5601	0.894863	1	1	1.11749	6.33385e-06	1.28769e-05
CM008493.1	38298600	38299999	79	1.90118	219	2.86611	0.668675	1	1	1.49549	4.87981e-09	1.20148e-08
CM008493.1	38316800	38317599	16	0.38505	57	0.745975	0.538975	1	1	1.85537	2.12441e-06	4.44481e-06
CM008493.1	38319200	38320599	32	0.7701	124	1.62282	0.485458	1	1	2.05991	4.49614e-14	1.49015e-13
CM008493.1	38340200	38341599	41	0.98669	181	2.3688	0.424351	1	1	2.35654	2.18929e-25	1.35757e-24
CM008493.1	38348200	38350199	39	0.938559	131	1.71443	0.557229	1	1	1.79459	1.1995e-10	3.25722e-10
CM008493.1	38351000	38351999	32	0.7701	157	2.0547	0.384065	1	1	2.60373	9.74409e-27	6.50036e-26
CM008493.1	38371800	38373199	28	0.673837	175	2.29027	0.302993	1	1	3.3004	5.64558e-42	7.59217e-41
CM008493.1	38376600	38377399	5	0.120328	74	0.968458	0.147108	1	1	6.7977	8.55245e-42	1.14595e-40
CM008493.1	38377800	38379199	39	0.938559	140	1.83222	0.521661	1	1	1.91695	3.30994e-13	1.04277e-12
CM008493.1	38384000	38385599	28	0.673837	118	1.5443	0.448125	1	1	2.23152	6.7188e-16	2.47201e-15
CM008493.1	38405200	38405599	7	0.168459	41	0.536578	0.350258	1	1	2.85504	1.0471e-10	2.85596e-10
CM008493.1	38409200	38410199	8	0.192525	57	0.745975	0.28534	1	1	3.50459	1.22111e-17	4.9361e-17
CM008493.1	38410600	38414399	632	15.2095	1707	22.34	0.681496	1	1	1.46736	8.28e-51	1.56194e-49
CM008493.1	38460600	38466399	773	18.6027	2074	27.143	0.685916	1	1	1.45791	2.3906e-59	6.15954e-58
CM008493.1	38504600	38505199	20	0.481312	73	0.955371	0.521838	1	1	1.91631	4.45577e-08	1.03446e-07
CM008493.1	38535000	38535199	9	0.216591	30	0.392618	0.593179	1	1	1.68583	0.000962778	0.00168726
CM008493.1	38568200	38570999	467	11.2386	1066	13.951	0.806546	1	1	1.23985	4.11118e-12	1.21333e-11
CM008493.1	38615200	38615999	56	1.34767	146	1.91074	0.713026	1	1	1.40247	2.60796e-05	5.09641e-05
CM008493.1	38643200	38644399	90	2.16591	203	2.65672	0.820274	1	1	1.2191	0.00209727	0.00358521
CM008493.1	38651400	38652799	226	5.43883	543	7.10639	0.767317	1	1	1.30324	1.01013e-09	2.59181e-09
CM008493.1	38711800	38717799	799	19.2284	1702	22.2745	0.86382	1	1	1.15765	1.43978e-09	3.65997e-09
CM008493.1	38979600	38979999	4	0.0962625	47	0.615102	0.191548	1	1	5.22064	2.3945e-23	1.33504e-22
CM008493.1	39070200	39070599	27	0.649772	4	0.0523491	10.2976	1.1357e-21	1.60965e-19	0.0971101	1	1
CM008493.1	39072000	39072199	21	0.505378	8	0.104698	4.49498	1.57713e-09	4.61848e-08	0.22247	1	1
CM008493.1	39221200	39221599	4	0.0962625	47	0.615102	0.191548	1	1	5.22064	2.3945e-23	1.33504e-22
CM008493.1	39335800	39336399	9	0.216591	54	0.706713	0.334337	1	1	2.99099	7.81956e-14	2.55912e-13
CM008493.1	39368000	39368999	61	1.468	266	3.48121	0.427	1	1	2.34192	2.00775e-35	2.04543e-34
CM008493.1	39369600	39370199	38	0.914493	153	2.00235	0.465684	1	1	2.14738	2.80914e-18	1.18411e-17
CM008493.1	39430200	39430999	8	0.192525	74	0.968458	0.220663	1	1	4.5318	7.62938e-29	5.66078e-28
CM008493.1	39509800	39510399	7	0.168459	74	0.968458	0.196145	1	1	5.09828	2.08424e-32	1.8395e-31
CM008493.1	39563200	39565199	74	1.78086	246	3.21947	0.558357	1	1	1.79097	9.30665e-18	3.79903e-17
CM008493.1	39575400	39576599	25	0.60164	118	1.5443	0.401767	1	1	2.48901	2.15348e-19	9.61965e-19
CM008493.1	39617800	39618599	48	1.15515	126	1.649	0.70948	1	1	1.40948	6.26275e-05	0.00011925
CM008493.1	39633200	39633999	35	0.842296	126	1.649	0.521251	1	1	1.91846	3.66672e-12	1.08885e-11
CM008493.1	39669400	39670399	23	0.553509	91	1.19094	0.479702	1	1	2.08463	2.60039e-11	7.33006e-11
CM008493.1	39698800	39699599	10	0.240656	58	0.759062	0.342838	1	1	2.91683	4.3435e-14	1.44075e-13
CM008493.1	39764400	39765799	26	0.625706	93	1.21712	0.528182	1	1	1.89329	2.36806e-09	5.9453e-09
CM008493.1	39830400	39830999	19	0.457247	56	0.732887	0.645213	1	1	1.54988	0.000374195	0.000675364
CM008493.1	39845200	39852999	1984	47.7462	3002	39.288	1.21549	1.77149e-17	1.55277e-15	0.822711	1	1
CM008493.1	39856000	39856999	49	1.17922	153	2.00235	0.597031	1	1	1.67495	6.054e-10	1.5736e-09
CM008493.1	39969200	39969799	9	0.216591	68	0.889935	0.266501	1	1	3.75233	6.19941e-22	3.19172e-21
CM008493.1	40226600	40227599	68	1.63646	156	2.04161	0.80816	1	1	1.23738	0.00325949	0.00548782
CM008493.1	40295200	40298599	646	15.5464	1000	13.0873	1.18855	9.28088e-06	0.00013554	0.84136	1	1
CM008493.1	40322400	40322999	29	0.697903	95	1.24329	0.574643	1	1	1.74021	9.36108e-08	2.13087e-07
CM008493.1	40383400	40385599	575	13.8377	1170	15.3121	0.90451	1	1	1.10557	0.000306771	0.000556931
CM008493.1	40395000	40398799	1127	27.1219	1756	22.9813	1.18055	2.77645e-08	6.5671e-07	0.847061	1	1
CM008493.1	40428600	40429799	21	0.505378	121	1.58356	0.331597	1	1	3.01571	9.62191e-27	6.42098e-26
CM008493.1	40433600	40434599	45	1.08295	140	1.83222	0.599911	1	1	1.66692	3.65334e-09	9.05902e-09
CM008493.1	40435200	40436399	72	1.73272	218	2.85303	0.612952	1	1	1.63145	3.72907e-12	1.10545e-11
CM008493.1	40460400	40460999	8	0.192525	48	0.628189	0.337749	1	1	2.96078	1.55314e-12	4.69889e-12
CM008493.1	40483200	40484599	29	0.697903	156	2.04161	0.351374	1	1	2.84597	1.20166e-30	9.70474e-30
CM008493.1	40496200	40497199	16	0.38505	79	1.03389	0.390757	1	1	2.55914	1.13597e-14	3.90261e-14
CM008493.1	40529800	40530999	17	0.409115	89	1.16477	0.367771	1	1	2.71908	9.61622e-18	3.92035e-17
CM008493.1	40577600	40578199	4	0.0962625	56	0.732887	0.161303	1	1	6.19951	4.50008e-31	3.71151e-30
CM008493.1	40603200	40603999	17	0.409115	115	1.50504	0.28534	1	1	3.50459	2.80063e-31	2.3413e-30
CM008493.1	40687200	40688399	45	1.08295	106	1.38725	0.790536	1	1	1.26496	0.00592464	0.00977897
CM008493.1	40713200	40713599	14	0.336919	40	0.523491	0.672752	1	1	1.48643	0.00334746	0.00562885
CM008493.1	40811000	40811999	23	0.553509	68	0.889935	0.639602	1	1	1.56347	0.000100442	0.000188862
CM008493.1	40817400	40818199	9	0.216591	79	1.03389	0.229857	1	1	4.35053	3.63049e-29	2.72055e-28
CM008493.1	40836800	40837799	6	0.144394	72	0.942284	0.176329	1	1	5.67123	5.55934e-35	5.5793e-34
CM008493.1	40839000	40846199	1575	37.9033	3123	40.8716	0.927669	1	1	1.07797	1.5018e-05	2.98374e-05
CM008493.1	40863800	40865199	33	0.794165	96	1.25638	0.644548	1	1	1.55148	1.06865e-05	2.14351e-05
CM008493.1	40896800	40897999	35	0.842296	91	1.19094	0.719552	1	1	1.38975	0.000689861	0.00122191
CM008493.1	40908600	40909199	16	0.38505	53	0.693625	0.578899	1	1	1.72742	3.09349e-05	6.01469e-05
CM008493.1	40928400	40928999	16	0.38505	48	0.628189	0.637971	1	1	1.56747	0.00059402	0.00105696
CM008493.1	40939000	40939999	25	0.60164	130	1.70135	0.364964	1	1	2.74	1.19626e-24	7.13449e-24
CM008493.1	40941600	40942199	19	0.457247	65	0.850673	0.557229	1	1	1.79459	1.82687e-06	3.83784e-06
CM008493.1	40982600	40989799	1010	24.3063	1596	20.8873	1.16411	1.17544e-06	2.04199e-05	0.859025	1	1
CM008493.1	41050000	41051199	62	1.49207	194	2.53893	0.594092	1	1	1.68324	3.55217e-12	1.05694e-11
CM008493.1	41138600	41139799	62	1.49207	165	2.1594	0.697879	1	1	1.43291	2.96312e-06	6.14719e-06
CM008493.1	41198800	41199799	29	0.697903	102	1.3349	0.535589	1	1	1.8671	1.06672e-09	2.7263e-09
CM008493.1	41385600	41385999	6	0.144394	41	0.536578	0.306476	1	1	3.2629	9.58703e-13	2.94028e-12
CM008493.1	41410200	41410399	21	0.505378	13	0.170135	2.88963	5.27063e-06	8.08715e-05	0.346065	1	1
CM008493.1	41411600	41412399	21	0.505378	91	1.19094	0.439726	1	1	2.27414	2.22779e-13	7.10223e-13
CM008493.1	41418400	41418999	11	0.264722	50	0.654364	0.432672	1	1	2.31122	6.89428e-09	1.67986e-08
CM008493.1	41442000	41443599	31	0.746034	169	2.21175	0.346138	1	1	2.88902	1.15493e-33	1.08198e-32
CM008493.1	41462200	41463399	30	0.721968	244	3.19329	0.232672	1	1	4.2979	2.10634e-78	9.47282e-77
CM008493.1	41464000	41465199	20	0.481312	84	1.09933	0.454306	1	1	2.20116	7.79612e-12	2.27381e-11
CM008493.1	41465800	41472399	680	16.3646	1770	23.1645	0.707093	1	1	1.41424	7.63679e-44	1.10175e-42
CM008493.1	41499600	41500399	9	0.216591	58	0.759062	0.311671	1	1	3.20852	5.22773e-16	1.9373e-15
CM008493.1	41546800	41548799	41	0.98669	183	2.39497	0.419739	1	1	2.38243	3.66836e-26	2.3643e-25
CM008493.1	41555200	41555799	21	0.505378	55	0.7198	0.722408	1	1	1.38426	0.00503438	0.00835275
CM008493.1	41615200	41615799	29	0.697903	109	1.42651	0.501506	1	1	1.99399	7.66939e-12	2.238e-11
CM008493.1	41665400	41666199	18	0.433181	78	1.02081	0.442257	1	1	2.26113	9.30328e-12	2.69475e-11
CM008493.1	41670600	41670999	4	0.0962625	40	0.523491	0.224251	1	1	4.45929	7.85665e-18	3.22536e-17
CM008493.1	41704400	41705599	25	0.60164	117	1.53121	0.405172	1	1	2.46809	5.60305e-19	2.44862e-18
CM008493.1	41722600	41723599	41	0.98669	149	1.95	0.51488	1	1	1.9422	2.49878e-14	8.41327e-14
CM008493.1	41739600	41740199	0	0	54	0.706713	0.0334337	1	1	29.9099	4.59551e-60	1.21208e-58
CM008493.1	41760800	41763999	832	20.0226	1915	25.0621	0.799461	1	1	1.25084	1.20199e-21	6.07407e-21
CM008493.1	41898200	41899199	16	0.38505	71	0.929196	0.434174	1	1	2.30322	2.51712e-11	7.11067e-11
CM008493.1	41991000	41992799	109	2.62315	290	3.79531	0.6951	1	1	1.43864	1.20013e-09	3.05861e-09
CM008493.1	42013000	42014599	78	1.87712	231	3.02316	0.626162	1	1	1.59703	6.94425e-12	2.03073e-11
CM008493.1	42023400	42025999	299	7.19562	407	5.32652	1.3521	2.96157e-07	5.77618e-06	0.73959	1	1
CM008493.1	42045400	42046399	21	0.505378	109	1.42651	0.367771	1	1	2.71908	5.71948e-21	2.79581e-20
CM008493.1	42055800	42056399	35	0.842296	98	1.28255	0.668675	1	1	1.49549	3.69413e-05	7.14621e-05
CM008493.1	42100000	42100799	20	0.481312	75	0.981545	0.508105	1	1	1.9681	1.03287e-08	2.49541e-08
CM008493.1	42116400	42117199	14	0.336919	67	0.876847	0.40563	1	1	2.4653	3.56225e-12	1.05945e-11
CM008493.1	42146000	42147999	42	1.01076	144	1.88457	0.545316	1	1	1.8338	4.04476e-12	1.19412e-11
CM008493.1	42150800	42151399	19	0.457247	81	1.06007	0.448502	1	1	2.22965	8.60718e-12	2.50446e-11
CM008493.1	42157400	42158999	48	1.15515	154	2.01544	0.581316	1	1	1.72024	8.74709e-11	2.39217e-10
CM008493.1	42160400	42165399	970	23.3436	1980	25.9128	0.901327	1	1	1.10947	2.30386e-06	4.81136e-06
CM008493.1	42235400	42236999	121	2.91194	295	3.86075	0.757907	1	1	1.31942	1.52127e-06	3.21388e-06
CM008493.1	42256400	42257399	31	0.746034	135	1.76678	0.432672	1	1	2.31122	5.19594e-19	2.27826e-18
CM008493.1	42288000	42288799	16	0.38505	67	0.876847	0.459714	1	1	2.17527	8.61831e-10	2.22361e-09
CM008493.1	42311400	42311999	10	0.240656	55	0.7198	0.361204	1	1	2.76852	1.39406e-12	4.23829e-12
CM008493.1	42314000	42314599	9	0.216591	48	0.628189	0.375277	1	1	2.6647	8.35131e-11	2.28677e-10
CM008493.1	42337800	42339799	64	1.5402	159	2.08088	0.747035	1	1	1.33862	0.000121733	0.000227431
CM008493.1	42340800	42341599	24	0.577575	68	0.889935	0.666252	1	1	1.50093	0.000320424	0.000581104
CM008493.1	42401800	42403399	48	1.15515	139	1.81913	0.6436	1	1	1.55376	2.33112e-07	5.18376e-07
CM008493.1	42419600	42420799	10	0.240656	85	1.11242	0.235203	1	1	4.25165	3.0446e-30	2.41426e-29
CM008493.1	42421600	42426399	1009	24.2822	2117	27.7058	0.876886	1	1	1.1404	1.31607e-09	3.34983e-09
CM008493.1	42433200	42434399	50	1.20328	201	2.63054	0.464266	1	1	2.15394	2.85381e-23	1.58111e-22
CM008493.1	42438800	42439199	13	0.312853	41	0.536578	0.612952	1	1	1.63145	0.000508735	0.000909741
CM008493.1	42464600	42465999	91	2.18997	208	2.72215	0.809449	1	1	1.23541	0.00104929	0.00183338
CM008493.1	42480400	42482999	573	13.7896	904	11.8309	1.1663	0.000156279	0.0017434	0.857411	1	1
CM008493.1	42511200	42517799	1148	27.6273	2341	30.6373	0.902154	1	1	1.10846	4.05229e-07	8.87046e-07
CM008493.1	42522400	42522999	19	0.457247	56	0.732887	0.645213	1	1	1.54988	0.000374195	0.000675364
CM008493.1	42535600	42536199	18	0.433181	57	0.745975	0.602384	1	1	1.66007	5.63199e-05	0.000107593
CM008493.1	42568600	42569999	38	0.914493	202	2.64363	0.353278	1	1	2.83063	2.63573e-38	3.03561e-37
CM008493.1	42592400	42593399	36	0.866362	101	1.32181	0.667036	1	1	1.49917	2.68574e-05	5.24626e-05
CM008493.1	42659200	42661199	108	2.59909	298	3.90001	0.670352	1	1	1.49175	2.00114e-11	5.70186e-11
CM008493.1	42846600	42847399	39	0.938559	99	1.29564	0.735542	1	1	1.35954	0.000916638	0.00160846
CM008493.1	42858000	42859599	46	1.10702	131	1.71443	0.654744	1	1	1.52731	1.12168e-06	2.3889e-06
CM008493.1	42936400	42937199	12	0.288787	58	0.759062	0.405172	1	1	2.46809	5.64362e-11	1.56288e-10
CM008493.1	42974800	42979599	139	3.34512	445	5.82384	0.577219	1	1	1.73244	3.17415e-27	2.17166e-26
CM008493.1	42981000	42986999	773	18.6027	1197	15.6655	1.18804	1.50801e-06	2.57028e-05	0.841721	1	1
CM008493.1	43023200	43024599	16	0.38505	137	1.79296	0.226526	1	1	4.41451	1.45068e-47	2.41089e-46
CM008493.1	43025000	43028599	835	20.0948	1645	21.5286	0.933951	1	1	1.07072	0.00271598	0.00459972
CM008493.1	43062000	43062599	22	0.529443	85	1.11242	0.491787	1	1	2.0334	3.26562e-10	8.64212e-10
CM008493.1	43073200	43081599	1126	27.0979	2205	28.8574	0.939434	1	1	1.06447	0.00165208	0.0028475
CM008493.1	43083200	43085999	77	1.85305	214	2.80068	0.66712	1	1	1.49898	5.89287e-09	1.44682e-08
CM008493.1	43100800	43102199	98	2.35843	248	3.24564	0.731112	1	1	1.36778	7.18427e-07	1.54899e-06
CM008493.1	43130200	43130999	18	0.433181	56	0.732887	0.612952	1	1	1.63145	0.000100693	0.000189218
CM008493.1	43141800	43142599	5	0.120328	61	0.798324	0.177954	1	1	5.61944	2.06774e-30	1.64957e-29
CM008493.1	43174600	43175599	25	0.60164	75	0.981545	0.629082	1	1	1.58962	3.10778e-05	6.03656e-05
CM008493.1	43176800	43177599	11	0.264722	102	1.3349	0.214236	1	1	4.66776	6.68562e-39	7.91293e-38
CM008493.1	43186800	43187599	12	0.288787	58	0.759062	0.405172	1	1	2.46809	5.64362e-11	1.56288e-10
CM008493.1	43226800	43228799	68	1.63646	374	4.89464	0.33835	1	1	2.95552	1.50979e-72	5.83014e-71
CM008493.1	43239800	43244799	595	14.319	1623	21.2406	0.674851	1	1	1.48181	1.1323e-50	2.12223e-49
CM008493.1	43254000	43260999	124	2.98414	804	10.5222	0.285537	1	1	3.50218	7.4484e-193	1.8077e-190
CM008493.1	43284600	43288599	501	12.0569	1035	13.5453	0.891029	1	1	1.1223	0.000109974	0.000205965
CM008493.1	43301400	43308999	840	20.2151	1891	24.748	0.817377	1	1	1.22343	7.51757e-18	3.09531e-17
CM008493.1	43355600	43356199	20	0.481312	62	0.811411	0.612952	1	1	1.63145	5.27943e-05	0.000101059
CM008493.1	43482600	43483199	12	0.288787	63	0.824498	0.373518	1	1	2.67725	3.0933e-13	9.76306e-13
CM008493.1	43509200	43509799	22	0.529443	60	0.785236	0.693339	1	1	1.4423	0.0015471	0.00267087
CM008493.1	43555800	43556399	13	0.312853	82	1.07316	0.310169	1	1	3.22405	3.81456e-21	1.87714e-20
CM008493.1	43669400	43669999	16	0.38505	61	0.798324	0.504203	1	1	1.98333	1.12273e-07	2.5451e-07
CM008493.1	43741600	43742399	14	0.336919	62	0.811411	0.437823	1	1	2.28403	4.12555e-10	1.0814e-09
CM008493.1	43796600	43797199	18	0.433181	81	1.06007	0.426076	1	1	2.347	6.19635e-13	1.91883e-12
CM008493.1	43799400	43801599	234	5.63135	302	3.95236	1.42618	1.22818e-07	2.56854e-06	0.701176	1	1
CM008493.1	43908400	43908999	10	0.240656	73	0.955371	0.273343	1	1	3.6584	1.55776e-22	8.28361e-22
CM008493.1	43955200	43956199	21	0.505378	82	1.07316	0.487408	1	1	2.05167	3.9695e-10	1.04278e-09
CM008493.1	44015800	44016799	24	0.577575	101	1.32181	0.4507	1	1	2.21877	7.18917e-14	2.35807e-13
CM008493.1	44050400	44050599	9	0.216591	40	0.523491	0.448502	1	1	2.22965	2.96568e-07	6.55473e-07
CM008493.1	44114000	44114799	20	0.481312	77	1.00772	0.495077	1	1	2.01989	2.27594e-09	5.71909e-09
CM008493.1	44128600	44129599	54	1.29954	157	2.0547	0.640108	1	1	1.56224	3.4882e-08	8.16207e-08
CM008493.1	44172400	44173799	23	0.553509	108	1.41343	0.404886	1	1	2.46983	8.82838e-18	3.61352e-17
CM008493.1	44239400	44240199	38	0.914493	100	1.30873	0.710053	1	1	1.40834	0.000276025	0.000502442
CM008493.1	44318400	44319399	17	0.409115	89	1.16477	0.367771	1	1	2.71908	9.61622e-18	3.92035e-17
CM008493.1	44333600	44334399	16	0.38505	88	1.15168	0.351242	1	1	2.84704	7.70699e-19	3.34251e-18
CM008493.1	44347600	44349199	125	3.0082	313	4.09632	0.737885	1	1	1.35522	8.24006e-08	1.88403e-07
CM008493.1	44371000	44371999	28	0.673837	71	0.929196	0.74065	1	1	1.35016	0.00397207	0.00664321
CM008493.1	44430600	44431599	55	1.32361	143	1.87148	0.715111	1	1	1.39838	3.50664e-05	6.78847e-05
CM008493.1	44439400	44440399	44	1.05889	167	2.18557	0.492551	1	1	2.03025	1.92255e-17	7.7041e-17
CM008493.1	44459400	44460399	21	0.505378	83	1.08624	0.481605	1	1	2.07639	1.8075e-10	4.84133e-10
CM008493.1	44490400	44492199	90	2.16591	219	2.86611	0.760618	1	1	1.31472	3.05865e-05	5.95017e-05
CM008493.1	44511000	44511799	13	0.312853	61	0.798324	0.415226	1	1	2.40833	6.18717e-11	1.70895e-10
CM008493.1	44534800	44535799	21	0.505378	120	1.57047	0.334337	1	1	2.99099	3.05115e-26	1.97765e-25
CM008493.1	44557400	44557999	9	0.216591	53	0.693625	0.340529	1	1	2.93661	2.61812e-13	8.28677e-13
CM008493.1	44615800	44616599	23	0.553509	115	1.50504	0.380453	1	1	2.62845	8.77271e-21	4.23159e-20
CM008493.1	44647000	44647799	21	0.505378	59	0.772149	0.674247	1	1	1.48314	0.00085735	0.00150822
CM008493.1	44682800	44683799	36	0.866362	98	1.28255	0.687249	1	1	1.45508	0.000100267	0.000188593
CM008493.1	44728000	44728599	13	0.312853	57	0.745975	0.443862	1	1	2.25295	2.64174e-09	6.60943e-09
CM008493.1	44733400	44735199	60	1.44394	241	3.15403	0.463513	1	1	2.15744	2.01043e-27	1.3845e-26
CM008493.1	44803200	44807799	177	4.25961	469	6.13793	0.696418	1	1	1.43592	3.42503e-14	1.14718e-13
CM008493.1	44814400	44815399	22	0.529443	75	0.981545	0.556496	1	1	1.79696	4.00325e-07	8.76746e-07
CM008493.1	44843600	44844599	34	0.818231	87	1.13859	0.731363	1	1	1.36731	0.00136127	0.00236075
CM008493.1	44856600	44857599	39	0.938559	99	1.29564	0.735542	1	1	1.35954	0.000916638	0.00160846
CM008493.1	44942800	44944199	45	1.08295	134	1.75369	0.626573	1	1	1.59598	8.52557e-08	1.94835e-07
CM008493.1	44954200	44957999	240	5.77575	619	8.10102	0.714781	1	1	1.39903	6.37237e-16	2.34957e-15
CM008493.1	44971000	44972399	114	2.74348	261	3.41578	0.807132	1	1	1.23896	0.000270762	0.000493444
CM008493.1	45002800	45003199	3	0.0721968	38	0.497316	0.188601	1	1	5.30221	1.92254e-20	9.11141e-20
CM008493.1	45028400	45029399	23	0.553509	141	1.84531	0.310793	1	1	3.21758	1.92467e-33	1.7878e-32
CM008493.1	45034000	45036799	61	1.468	316	4.13558	0.35965	1	1	2.78048	2.95557e-56	6.89324e-55
CM008493.1	45049800	45050399	11	0.264722	55	0.7198	0.394041	1	1	2.53781	4.83427e-11	1.34475e-10
CM008493.1	45055200	45055799	7	0.168459	70	0.916109	0.207195	1	1	4.82637	2.23983e-29	1.69924e-28
CM008493.1	45061800	45063199	20	0.481312	80	1.04698	0.476741	1	1	2.09758	2.14617e-10	5.73644e-10
CM008493.1	45086600	45088199	30	0.721968	161	2.10705	0.35188	1	1	2.84188	1.91065e-31	1.6129e-30
CM008493.1	45114400	45115799	96	2.3103	288	3.76913	0.617194	1	1	1.62024	5.63138e-15	1.96634e-14
CM008493.1	45128800	45130199	18	0.433181	87	1.13859	0.397026	1	1	2.51873	2.00137e-15	7.17124e-15
CM008493.1	45135800	45140599	1250	30.082	2077	27.1823	1.10703	0.000197474	0.00214827	0.903318	1	1
CM008493.1	45179200	45180799	65	1.56426	162	2.12014	0.744568	1	1	1.34306	9.2284e-05	0.000173779
CM008493.1	45183000	45185399	111	2.67128	358	4.68524	0.573682	1	1	1.74313	8.24119e-23	4.4604e-22
CM008493.1	45186400	45187199	33	0.794165	83	1.08624	0.744299	1	1	1.34355	0.00263732	0.0044723
CM008493.1	45206200	45208199	174	4.18742	446	5.83692	0.71991	1	1	1.38906	1.19436e-11	3.4378e-11
CM008493.1	45209000	45210399	83	1.99745	186	2.43423	0.82601	1	1	1.21064	0.00388424	0.006503
CM008493.1	45223000	45225999	132	3.17666	372	4.86847	0.655678	1	1	1.52514	5.55684e-15	1.94054e-14
CM008493.1	45229200	45229799	15	0.360984	51	0.667451	0.565802	1	1	1.7674	2.17877e-05	4.28307e-05
CM008493.1	45270800	45271399	6	0.144394	57	0.745975	0.221931	1	1	4.50591	2.5309e-23	1.40562e-22
CM008493.1	45279400	45283199	615	14.8004	816	10.6792	1.38646	6.55673e-15	4.15703e-13	0.721263	1	1
CM008493.1	45283600	45284799	25	0.60164	89	1.16477	0.531225	1	1	1.88244	6.13458e-09	1.50194e-08
CM008493.1	45293000	45293599	16	0.38505	52	0.680538	0.589822	1	1	1.69543	5.78989e-05	0.000110462
CM008493.1	45298800	45300799	218	5.2463	529	6.92317	0.759829	1	1	1.31609	4.44997e-10	1.16397e-09
CM008493.1	45312800	45313199	9	0.216591	38	0.497316	0.471502	1	1	2.12088	1.83175e-06	3.84681e-06
CM008493.1	45334000	45337599	1046	25.1726	1527	19.9843	1.26	2.79618e-13	1.45503e-11	0.79365	1	1
CM008493.1	45340800	45341399	17	0.409115	50	0.654364	0.649008	1	1	1.54081	0.000726911	0.00128544
CM008493.1	45363600	45366199	90	2.16591	258	3.37652	0.646085	1	1	1.54778	1.14462e-11	3.29727e-11
CM008493.1	45460800	45461599	39	0.938559	99	1.29564	0.735542	1	1	1.35954	0.000916638	0.00160846
CM008493.1	45484800	45485599	22	0.529443	62	0.811411	0.671328	1	1	1.48958	0.00061702	0.00109642
CM008493.1	45502200	45503399	61	1.468	193	2.52584	0.587676	1	1	1.70162	1.60596e-12	4.8522e-12
CM008493.1	45506800	45513399	754	18.1455	1608	21.0443	0.862857	1	1	1.15894	2.9938e-09	7.45975e-09
CM008493.1	45574000	45574799	30	0.721968	151	1.97618	0.37503	1	1	2.66645	7.09817e-27	4.76623e-26
CM008493.1	45585800	45590599	1056	25.4133	1411	18.4661	1.37654	2.67461e-23	4.53468e-21	0.72646	1	1
CM008493.1	45629800	45630799	20	0.481312	81	1.06007	0.470927	1	1	2.12347	9.53595e-11	2.60475e-10
CM008493.1	45635600	45636599	46	1.10702	52	0.680538	1.63068	0.000786295	0.00739816	0.61324	1	1
CM008493.1	45652400	45652999	14	0.336919	58	0.759062	0.467506	1	1	2.13901	1.4029e-08	3.3595e-08
CM008493.1	45668600	45669399	18	0.433181	56	0.732887	0.612952	1	1	1.63145	0.000100693	0.000189218
CM008493.1	45843200	45843599	12	0.288787	48	0.628189	0.48786	1	1	2.04977	5.28813e-07	1.14975e-06
CM008493.1	46001200	46002599	23	0.553509	135	1.76678	0.324504	1	1	3.08163	2.52303e-30	2.00773e-29
CM008493.1	46028000	46030599	573	13.7896	911	11.9225	1.15735	0.000303091	0.00316236	0.864043	1	1
CM008493.1	46060200	46060999	21	0.505378	85	1.11242	0.470405	1	1	2.12583	3.62066e-11	1.01413e-10
CM008493.1	46127000	46127599	17	0.409115	62	0.811411	0.525387	1	1	1.90336	3.9516e-07	8.6598e-07
CM008493.1	46199200	46202199	283	6.81057	416	5.44431	1.25236	0.000120007	0.00137495	0.798491	1	1
CM008493.1	46202400	46203599	71	1.70866	60	0.785236	2.17045	1.88587e-09	5.44839e-08	0.460733	1	1
CM008493.1	46205800	46207799	585	14.0784	876	11.4645	1.2287	6.75599e-07	1.22776e-05	0.813868	1	1
CM008493.1	46238600	46238999	8	0.192525	49	0.641276	0.330994	1	1	3.0212	4.5336e-13	1.4182e-12
CM008493.1	46309600	46311799	74	1.78086	274	3.58591	0.501506	1	1	1.99399	9.58852e-26	6.06303e-25
CM008493.1	46331000	46332399	87	2.09371	247	3.23256	0.652497	1	1	1.53257	7.17701e-11	1.97075e-10
CM008493.1	46379400	46380199	13	0.312853	81	1.06007	0.313951	1	1	3.18521	1.3307e-20	6.3514e-20
CM008493.1	46388400	46388999	10	0.240656	51	0.667451	0.388989	1	1	2.57077	1.11347e-10	3.02857e-10
CM008493.1	46498200	46498999	21	0.505378	65	0.850673	0.612952	1	1	1.63145	3.82485e-05	7.39062e-05
CM008493.1	46538200	46538799	7	0.168459	54	0.706713	0.26747	1	1	3.73874	2.81429e-18	1.18517e-17
CM008493.1	46567600	46568599	20	0.481312	85	1.11242	0.449023	1	1	2.22706	3.30654e-12	9.84773e-12
CM008493.1	46586800	46588999	75	1.80492	232	3.03625	0.599799	1	1	1.66723	1.072e-13	3.47418e-13
CM008493.1	46841600	46842199	45	1.08295	25	0.327182	3.25336	4.34424e-12	1.9426e-10	0.307374	1	1
CM008493.1	46844800	46844999	10	0.240656	35	0.458055	0.561873	1	1	1.77976	0.000180237	0.000332751
CM008493.1	46857400	46858399	24	0.577575	65	0.850673	0.696536	1	1	1.43568	0.00125594	0.00218218
CM008493.1	46859600	46860399	14	0.336919	70	0.916109	0.388491	1	1	2.57406	1.73077e-13	5.55371e-13
CM008493.1	46884800	46885399	14	0.336919	81	1.06007	0.336376	1	1	2.97286	9.50949e-19	4.10473e-18
CM008493.1	46940800	46941999	18	0.433181	79	1.03389	0.436728	1	1	2.28975	3.81707e-12	1.13052e-11
CM008493.1	46949800	46950999	21	0.505378	80	1.04698	0.499442	1	1	2.00223	1.84841e-09	4.66711e-09
CM008493.1	46968800	46969399	5	0.120328	64	0.837585	0.169741	1	1	5.89134	6.08533e-33	5.51497e-32
CM008493.1	46995000	46995599	20	0.481312	68	0.889935	0.559652	1	1	1.78682	1.36863e-06	2.90019e-06
CM008493.1	47024600	47027999	422	10.1557	625	8.17955	1.24255	7.64084e-06	0.000113367	0.804797	1	1
CM008493.1	47076000	47076999	25	0.60164	75	0.981545	0.629082	1	1	1.58962	3.10778e-05	6.03656e-05
CM008493.1	47081600	47082999	65	1.56426	186	2.43423	0.649008	1	1	1.54081	7.10373e-09	1.72916e-08
CM008493.1	47147600	47148599	38	0.914493	97	1.26947	0.73179	1	1	1.36651	0.000858588	0.00151004
CM008493.1	47150600	47151399	28	0.673837	90	1.17785	0.586009	1	1	1.70646	4.19371e-07	9.17545e-07
CM008493.1	47155800	47156799	37	0.890428	111	1.45269	0.623898	1	1	1.60283	6.55185e-07	1.41571e-06
CM008493.1	47161600	47162999	47	1.13108	135	1.76678	0.649008	1	1	1.54081	5.13334e-07	1.11701e-06
CM008493.1	47182000	47188999	1181	28.4215	1850	24.2115	1.17425	3.5985e-08	8.35176e-07	0.851611	1	1
CM008493.1	47258600	47258999	13	0.312853	40	0.523491	0.627902	1	1	1.5926	0.000917846	0.00160994
CM008493.1	47293000	47294399	87	2.09371	97	1.26947	1.65122	5.74373e-06	8.75061e-05	0.605614	1	1
CM008493.1	47302600	47302999	5	0.120328	45	0.588927	0.239851	1	1	4.16926	4.81105e-18	2.00067e-17
CM008493.1	47392400	47392999	18	0.433181	53	0.693625	0.647005	1	1	1.54558	0.000521216	0.00093101
CM008493.1	47421800	47423199	65	1.56426	152	1.98927	0.793232	1	1	1.26067	0.0018309	0.00314499
CM008493.1	47424800	47426799	417	10.0354	617	8.07485	1.24376	7.88563e-06	0.000116826	0.804015	1	1
CM008493.1	47448000	47448799	13	0.312853	63	0.824498	0.40225	1	1	2.48602	8.61283e-12	2.5042e-11
CM008493.1	47475600	47481599	875	21.0574	1389	18.1782	1.15888	9.84521e-06	0.000142949	0.862905	1	1
CM008493.1	47508200	47509199	60	1.44394	157	2.0547	0.709938	1	1	1.40857	1.15862e-05	2.31976e-05
CM008493.1	47513400	47514399	28	0.673837	74	0.968458	0.711024	1	1	1.40642	0.0012398	0.00215527
CM008493.1	47650800	47651999	64	1.5402	74	0.968458	1.59368	0.00020235	0.00219524	0.62748	1	1
CM008493.1	47669400	47671199	75	1.80492	82	1.07316	1.68377	1.17155e-05	0.000167373	0.593905	1	1
CM008493.1	47699600	47700599	29	0.697903	72	0.942284	0.755694	1	1	1.32329	0.00604281	0.00996299
CM008493.1	47708600	47710199	82	1.97338	208	2.72215	0.730263	1	1	1.36937	4.2405e-06	8.71698e-06
CM008493.1	47711600	47713399	80	1.92525	206	2.69598	0.719552	1	1	1.38975	1.86639e-06	3.91813e-06
CM008493.1	47713400	47714999	68	1.63646	69	0.903022	1.81259	2.65115e-06	4.32007e-05	0.551698	1	1
CM008493.1	47733000	47736999	798	19.2044	1265	16.5554	1.16054	1.92779e-05	0.000264187	0.861666	1	1
CM008493.1	47737400	47740599	224	5.3907	626	8.19263	0.659877	1	1	1.51543	4.66011e-23	2.54524e-22
CM008493.1	47741800	47742399	3	0.0721968	56	0.732887	0.129043	1	1	7.74938	2.06491e-37	2.29575e-36
CM008493.1	47753600	47754399	4	0.0962625	71	0.929196	0.127698	1	1	7.83095	2.88665e-45	4.41609e-44
CM008493.1	47755000	47755599	9	0.216591	49	0.641276	0.367771	1	1	2.71908	2.73859e-11	7.70845e-11
CM008493.1	47756400	47756799	14	0.336919	48	0.628189	0.562915	1	1	1.77647	2.9118e-05	5.67152e-05
CM008493.1	47771600	47775199	807	19.4209	1195	15.6393	1.2423	1.24268e-09	3.70825e-08	0.804956	1	1
CM008493.1	47818800	47819199	14	0.336919	72	0.942284	0.377847	1	1	2.64657	2.15097e-14	7.27612e-14
CM008493.1	47860600	47861199	6	0.144394	54	0.706713	0.234036	1	1	4.27284	3.53167e-21	1.74159e-20
CM008493.1	47872000	47872799	18	0.433181	55	0.7198	0.623898	1	1	1.60283	0.000177107	0.000327221
CM008493.1	47884400	47885399	11	0.264722	78	1.02081	0.27932	1	1	3.58012	3.62233e-23	1.99066e-22
CM008493.1	47887200	47887799	21	0.505378	61	0.798324	0.652497	1	1	1.53257	0.000322611	0.00058476
CM008493.1	47890800	47892199	19	0.457247	211	2.76141	0.173477	1	1	5.76445	2.56404e-91	1.58013e-89
CM008493.1	47892800	47894399	32	0.7701	211	2.76141	0.286237	1	1	3.49361	1.21754e-53	2.55339e-52
CM008493.1	47896400	47897799	20	0.481312	125	1.63591	0.306476	1	1	3.2629	1.1574e-30	9.35357e-30
CM008493.1	47902800	47905199	41	0.98669	351	4.59363	0.219409	1	1	4.5577	9.96222e-118	9.8946e-116
CM008493.1	47952800	47954399	100	2.40656	122	1.59665	1.50996	4.55882e-05	0.000576327	0.662271	1	1
CM008493.1	47964800	47968799	378	9.0968	771	10.0903	0.902755	1	1	1.10772	0.00216063	0.00368699
CM008493.1	47996800	47997999	43	1.03482	47	0.615102	1.68562	0.000572797	0.00559371	0.593254	1	1
CM008493.1	47999000	48000999	86	2.06964	201	2.63054	0.791983	1	1	1.26265	0.000452193	0.000811186
CM008493.1	48043000	48044599	76	1.82899	195	2.55202	0.722408	1	1	1.38426	4.12995e-06	8.49175e-06
CM008493.1	48045600	48046399	42	1.01076	44	0.57584	1.75713	0.000281233	0.00295463	0.56911	1	1
CM008493.1	48053400	48054199	15	0.360984	66	0.86376	0.43913	1	1	2.27723	1.60306e-10	4.31506e-10
CM008493.1	48057800	48059399	48	1.15515	119	1.55739	0.750866	1	1	1.3318	0.000763017	0.00134667
CM008493.1	48061800	48065599	216	5.19817	518	6.77921	0.768847	1	1	1.30065	2.96455e-09	7.38708e-09
CM008493.1	48089000	48104999	2016	48.5163	4168	54.5478	0.889655	1	1	1.12403	5.40349e-14	1.78403e-13
CM008493.1	48121600	48122399	22	0.529443	83	1.08624	0.503496	1	1	1.98611	1.48772e-09	3.78008e-09
CM008493.1	48125600	48126599	13	0.312853	93	1.21712	0.273872	1	1	3.65134	1.92888e-27	1.33169e-26
CM008493.1	48323200	48325199	21	0.505378	152	1.98927	0.264411	1	1	3.782	6.71914e-44	9.71532e-43
CM008493.1	48377000	48378599	172	4.13929	412	5.39196	0.770272	1	1	1.29824	1.14143e-07	2.58633e-07
CM008493.1	48413600	48414199	12	0.288787	62	0.811411	0.379447	1	1	2.63542	9.04211e-13	2.77759e-12
CM008493.1	48436800	48437599	10	0.240656	67	0.876847	0.297462	1	1	3.36177	5.52766e-19	2.41743e-18
CM008493.1	48458800	48459199	5	0.120328	42	0.549665	0.256585	1	1	3.89735	5.7311e-16	2.11906e-15
CM008493.1	48489800	48490999	25	0.60164	135	1.76678	0.351546	1	1	2.84458	5.57954e-27	3.7619e-26
CM008493.1	48503000	48504199	19	0.457247	105	1.37416	0.346954	1	1	2.88223	3.3722e-22	1.76249e-21
CM008493.1	48511600	48512599	21	0.505378	141	1.84531	0.284893	1	1	3.51009	1.80258e-37	2.00681e-36
CM008493.1	48531000	48531999	55	1.32361	201	2.63054	0.509782	1	1	1.96162	7.25506e-19	3.15439e-18
CM008493.1	48569600	48570999	57	1.37174	210	2.74833	0.505468	1	1	1.97837	5.42157e-20	2.50026e-19
CM008493.1	48632400	48635799	962	23.1511	1463	19.1467	1.20958	4.96119e-09	1.33945e-07	0.826736	1	1
CM008493.1	48703200	48704399	32	0.7701	104	1.36108	0.577926	1	1	1.73032	3.75677e-08	8.77515e-08
CM008493.1	48709200	48713199	1176	28.3012	1820	23.8188	1.18854	4.01151e-09	1.09982e-07	0.841367	1	1
CM008493.1	48715000	48716999	30	0.721968	132	1.72752	0.428606	1	1	2.33315	5.49916e-19	2.40695e-18
CM008493.1	48719000	48719799	10	0.240656	69	0.903022	0.288963	1	1	3.46065	3.8313e-20	1.78396e-19
CM008493.1	48750200	48750999	15	0.360984	78	1.02081	0.372427	1	1	2.68509	1.15332e-15	4.18215e-15
CM008493.1	48760800	48765399	441	10.6129	1225	16.0319	0.662948	1	1	1.50841	5.16586e-42	6.9517e-41
CM008493.1	48775000	48775799	16	0.38505	65	0.850673	0.473645	1	1	2.11129	4.63422e-09	1.14368e-08
CM008493.1	48776400	48781399	923	22.2126	2110	27.6141	0.804881	1	1	1.24242	2.14702e-22	1.13151e-21
CM008493.1	48792600	48794399	102	2.45469	258	3.37652	0.731283	1	1	1.36746	4.61516e-07	1.00697e-06
CM008493.1	48919800	48920399	15	0.360984	49	0.641276	0.588434	1	1	1.69943	7.90091e-05	0.000149408
CM008493.1	48961600	48962199	12	0.288787	51	0.667451	0.459714	1	1	2.17527	4.11172e-08	9.58045e-08
CM008493.1	48973400	48973599	5	0.120328	32	0.418793	0.334337	1	1	2.99099	9.99258e-10	2.567e-09
CM008493.1	48980600	48981199	8	0.192525	60	0.785236	0.271307	1	1	3.68587	1.7723e-19	7.9523e-19
CM008493.1	48986200	48986799	25	0.60164	66	0.86376	0.713586	1	1	1.40137	0.00212299	0.00362706
CM008493.1	48991600	48992399	37	0.890428	120	1.57047	0.577492	1	1	1.73163	4.52002e-09	1.11653e-08
CM008493.1	49057000	49057799	17	0.409115	109	1.42651	0.300904	1	1	3.32332	6.53877e-28	4.62232e-27
CM008493.1	49112200	49112999	12	0.288787	104	1.36108	0.227668	1	1	4.39236	3.76178e-37	4.12391e-36
CM008493.1	49234000	49234599	11	0.264722	106	1.38725	0.206227	1	1	4.84903	8.95682e-42	1.19773e-40
CM008493.1	49263400	49264199	12	0.288787	54	0.706713	0.434639	1	1	2.30076	2.70815e-09	6.76068e-09
CM008493.1	49319200	49320399	53	1.27548	165	2.1594	0.598182	1	1	1.67173	1.73748e-10	4.66048e-10
CM008493.1	49382200	49382799	11	0.264722	53	0.693625	0.408635	1	1	2.44717	3.71061e-10	9.76991e-10
CM008493.1	49450600	49451999	20	0.481312	90	1.17785	0.424351	1	1	2.35654	3.8386e-14	1.27623e-13
CM008493.1	49461400	49462199	35	0.842296	95	1.24329	0.689571	1	1	1.45018	0.000137318	0.000255771
CM008493.1	49472200	49472799	27	0.649772	96	1.25638	0.530804	1	1	1.88394	1.82144e-09	4.60276e-09
CM008493.1	49521200	49522599	103	2.47876	231	3.02316	0.824315	1	1	1.21313	0.00150524	0.00260062
CM008493.1	49532200	49532799	30	0.721968	77	1.00772	0.730827	1	1	1.36831	0.00216261	0.00368989
CM008493.1	49565800	49567199	28	0.673837	115	1.50504	0.459714	1	1	2.17527	8.24154e-15	2.85292e-14
CM008493.1	49577200	49577599	20	0.481312	63	0.824498	0.603375	1	1	1.65734	2.97766e-05	5.79661e-05
CM008493.1	49688400	49688999	10	0.240656	51	0.667451	0.388989	1	1	2.57077	1.11347e-10	3.02857e-10
CM008493.1	49706400	49706999	12	0.288787	82	1.07316	0.288014	1	1	3.47206	3.03291e-23	1.67895e-22
CM008493.1	49741200	49741599	7	0.168459	44	0.57584	0.326908	1	1	3.05897	2.55408e-12	7.66258e-12
CM008493.1	49758200	49761599	626	15.0651	824	10.7839	1.39753	9.17198e-16	6.46428e-14	0.715548	1	1
CM008493.1	49790000	49791199	24	0.577575	69	0.903022	0.656734	1	1	1.52269	0.000197809	0.000364194
CM008493.1	49843000	49843599	25	0.60164	64	0.837585	0.735542	1	1	1.35954	0.00469227	0.00780235
CM008493.1	49877800	49878399	50	1.20328	124	1.62282	0.750253	1	1	1.33288	0.000605407	0.00107639
CM008493.1	50024200	50025199	43	1.03482	105	1.37416	0.763299	1	1	1.3101	0.00222762	0.00379822
CM008493.1	50044800	50047999	315	7.58067	463	6.05941	1.25232	5.40374e-05	0.000671159	0.798515	1	1
CM008493.1	50075200	50076199	19	0.457247	72	0.942284	0.503796	1	1	1.98493	1.28924e-08	3.09784e-08
CM008493.1	50081000	50081599	35	0.842296	97	1.26947	0.675498	1	1	1.48039	5.77768e-05	0.000110259
CM008493.1	50128400	50128999	34	0.818231	22	0.28792	2.79826	4.87774e-08	1.09998e-06	0.357365	1	1
CM008493.1	50185800	50186599	29	0.697903	105	1.37416	0.520431	1	1	1.92148	1.3592e-10	3.67805e-10
CM008493.1	50409400	50410399	20	0.481312	92	1.20403	0.415226	1	1	2.40833	5.98576e-15	2.08589e-14
CM008493.1	50704200	50704799	29	0.697903	78	1.02081	0.6983	1	1	1.43205	0.000597832	0.0010633
CM008493.1	50779000	50781199	168	4.04302	212	2.7745	1.459	1.67734e-06	2.82634e-05	0.685402	1	1
CM008493.1	50828800	50829599	20	0.481312	61	0.798324	0.622838	1	1	1.60555	9.22239e-05	0.000173702
CM008493.1	50843200	50843599	13	0.312853	43	0.562753	0.585091	1	1	1.70914	0.00014643	0.000271877
CM008493.1	51032600	51033799	70	1.68459	176	2.30336	0.73762	1	1	1.35571	3.18956e-05	6.19183e-05
CM008493.1	51057800	51058399	22	0.529443	74	0.968458	0.563916	1	1	1.77331	7.62452e-07	1.64125e-06
CM008493.1	51064200	51064799	43	1.03482	121	1.58356	0.663194	1	1	1.50785	4.57485e-06	9.38292e-06
CM008493.1	51067200	51068599	56	1.34767	167	2.18557	0.623898	1	1	1.60283	2.61608e-09	6.54839e-09
CM008493.1	51071200	51071999	11	0.264722	68	0.889935	0.319801	1	1	3.12694	1.73402e-17	6.9695e-17
CM008493.1	51128000	51128999	40	0.962625	33	0.43188	2.21744	2.14428e-06	3.53786e-05	0.45097	1	1
CM008493.1	51185600	51187599	167	4.01896	429	5.61444	0.718437	1	1	1.39191	2.14474e-11	6.09256e-11
CM008493.1	51281000	51281599	33	0.794165	28	0.366444	2.1559	2.32926e-05	0.000313986	0.463843	1	1
CM008493.1	51309000	51310599	75	1.80492	94	1.2302	1.47108	0.000678301	0.0064889	0.67977	1	1
CM008493.1	51316800	51318799	132	3.17666	288	3.76913	0.846256	1	1	1.18168	0.00210166	0.00359245
CM008493.1	51552600	51553399	32	0.7701	89	1.16477	0.674247	1	1	1.48314	9.62825e-05	0.000181218
CM008493.1	51564800	51565799	13	0.312853	103	1.34799	0.247538	1	1	4.03978	1.20298e-33	1.12618e-32
CM008493.1	51653800	51654999	55	1.32361	137	1.79296	0.746203	1	1	1.34012	0.00028868	0.000524996
CM008493.1	51717000	51717799	33	0.794165	240	3.14095	0.259424	1	1	3.8547	3.14554e-68	1.07612e-66
CM008493.1	51734600	51735399	27	0.649772	69	0.903022	0.735542	1	1	1.35954	0.00370771	0.00621512
CM008493.1	51741800	51743599	156	3.75424	359	4.69833	0.801946	1	1	1.24697	1.78248e-05	3.52193e-05
CM008493.1	51784000	51784999	54	1.29954	221	2.89229	0.455572	1	1	2.19504	2.52137e-26	1.6459e-25
CM008493.1	51881200	51883399	72	1.73272	214	2.80068	0.624356	1	1	1.60165	2.79086e-11	7.84577e-11
CM008493.1	51927800	51929399	87	2.09371	263	3.44195	0.612952	1	1	1.63145	3.41721e-14	1.14465e-13
CM008493.1	52048600	52048999	17	0.409115	52	0.680538	0.624517	1	1	1.60124	0.0002457	0.000449235
CM008493.1	52055800	52056999	43	1.03482	122	1.59665	0.657802	1	1	1.52021	2.90214e-06	6.0251e-06
CM008493.1	52093000	52094199	95	2.28623	224	2.93155	0.784579	1	1	1.27457	0.000147339	0.000273463
CM008493.1	52104400	52105399	35	0.842296	103	1.34799	0.636527	1	1	1.57102	3.428e-06	7.08661e-06
CM008493.1	52110600	52111399	46	1.10702	131	1.71443	0.654744	1	1	1.52731	1.12168e-06	2.3889e-06
CM008493.1	52268800	52270799	50	1.20328	217	2.83994	0.430191	1	1	2.32455	4.74513e-29	3.54757e-28
CM008493.1	52295000	52295799	32	0.7701	141	1.84531	0.42734	1	1	2.34006	3.46667e-20	1.61961e-19
CM008493.1	52317400	52317799	14	0.336919	39	0.510404	0.689571	1	1	1.45018	0.00550976	0.00911041
CM008493.1	52336000	52336799	13	0.312853	59	0.772149	0.429066	1	1	2.33064	4.17528e-10	1.09302e-09
CM008493.1	52347600	52349199	108	2.59909	301	3.93927	0.663693	1	1	1.50672	5.64274e-12	1.65689e-11
CM008493.1	52361200	52362999	69	1.66053	280	3.66444	0.458078	1	1	2.18303	3.43593e-32	3.00223e-31
CM008493.1	52396200	52396599	11	0.264722	40	0.523491	0.538202	1	1	1.85804	3.25126e-05	6.3063e-05
CM008493.1	52420600	52421799	97	2.33436	239	3.12786	0.750866	1	1	1.3318	6.52891e-06	1.3265e-05
CM008493.1	52444000	52444999	23	0.553509	106	1.38725	0.412454	1	1	2.42451	5.87646e-17	2.28944e-16
CM008493.1	52445600	52446399	16	0.38505	100	1.30873	0.30951	1	1	3.23091	5.37713e-25	3.26373e-24
CM008493.1	52496000	52498399	453	10.9017	674	8.82082	1.2368	5.74446e-06	8.75024e-05	0.808537	1	1
CM008493.1	52549800	52550399	52	1.25141	152	1.98927	0.636989	1	1	1.56988	4.06211e-08	9.47463e-08
CM008493.1	52585400	52586599	81	1.94931	280	3.66444	0.536606	1	1	1.86357	3.85705e-22	2.00857e-21
CM008493.1	52612800	52613599	22	0.529443	57	0.745975	0.729202	1	1	1.37136	0.00549017	0.00908269
CM008493.1	52617800	52618199	15	0.360984	56	0.732887	0.51617	1	1	1.93735	6.37318e-07	1.37823e-06
CM008493.1	52623400	52624999	68	1.63646	267	3.4943	0.473437	1	1	2.11221	1.03247e-28	7.61181e-28
CM008493.1	52683800	52684199	14	0.336919	48	0.628189	0.562915	1	1	1.77647	2.9118e-05	5.67152e-05
CM008493.1	52703600	52703999	16	0.38505	49	0.641276	0.625211	1	1	1.59946	0.000341129	0.000617625
CM008493.1	52705800	52706599	29	0.697903	90	1.17785	0.606216	1	1	1.64958	1.69769e-06	3.57374e-06
CM008493.1	52754400	52756199	123	2.96007	353	4.61981	0.644119	1	1	1.55251	2.53465e-15	9.01142e-15
CM008493.1	52839200	52840199	68	1.63646	194	2.53893	0.650672	1	1	1.53687	4.38684e-09	1.08426e-08
CM008493.1	52926600	52927599	41	0.98669	120	1.57047	0.638281	1	1	1.56671	8.2344e-07	1.76701e-06
CM008493.1	52949800	52952799	155	3.73017	221	2.89229	1.29217	0.000984292	0.0090526	0.773892	1	1
CM008493.1	53045400	53049199	920	22.1404	1408	18.4269	1.20198	2.87931e-08	6.79614e-07	0.831962	1	1
CM008493.1	53053200	53053999	23	0.553509	98	1.28255	0.445783	1	1	2.24324	7.94185e-14	2.59633e-13
CM008493.1	53057000	53058199	147	3.53765	125	1.63591	2.15993	3.33079e-17	2.84498e-15	0.462979	1	1
CM008493.1	53106600	53108599	446	10.7333	566	7.4074	1.44968	6.28272e-14	3.56296e-12	0.689807	1	1
CM008493.1	53139400	53140599	204	4.90939	276	3.61209	1.36089	1.22471e-05	0.000174291	0.734815	1	1
CM008493.1	53238600	53239399	67	1.6124	67	0.876847	1.83886	1.92577e-06	3.20577e-05	0.543816	1	1
CM008493.1	53362400	53363999	87	2.09371	272	3.55974	0.592745	1	1	1.68707	3.03469e-16	1.13959e-15
CM008493.1	53411400	53412599	97	2.33436	247	3.23256	0.726645	1	1	1.37619	4.83277e-07	1.05313e-06
CM008493.1	53432000	53432799	54	1.29954	128	1.67517	0.784008	1	1	1.2755	0.00241591	0.00410717
CM008493.1	53438800	53439599	29	0.697903	73	0.955371	0.745482	1	1	1.34141	0.00423491	0.00706755
CM008493.1	53453600	53454599	29	0.697903	89	1.16477	0.612952	1	1	1.63145	2.9383e-06	6.09801e-06
CM008493.1	53543800	53544599	45	1.08295	41	0.536578	2.01399	7.37461e-06	0.000109741	0.496528	1	1
CM008493.1	53827000	53827599	22	0.529443	59	0.772149	0.704895	1	1	1.41865	0.00239577	0.00407406
CM008493.1	53891400	53891999	36	0.866362	37	0.484229	1.79047	0.000471347	0.00470711	0.558514	1	1
CM008493.1	54030000	54030799	25	0.60164	70	0.916109	0.673384	1	1	1.48504	0.000369805	0.000667756
CM008493.1	54109000	54110199	30	0.721968	81	1.06007	0.695177	1	1	1.43848	0.000435543	0.000782476
CM008493.1	54116200	54116999	24	0.577575	91	1.19094	0.499689	1	1	2.00124	2.15001e-10	5.74339e-10
CM008493.1	54175800	54176399	33	0.794165	30	0.392618	2.01681	8.63959e-05	0.00102303	0.495833	1	1
CM008493.1	54190800	54191799	16	0.38505	77	1.00772	0.400776	1	1	2.49516	8.41179e-14	2.74697e-13
CM008493.1	54201400	54202199	44	1.05889	39	0.510404	2.06871	4.64398e-06	7.20028e-05	0.483392	1	1
CM008493.1	54328000	54329199	34	0.818231	118	1.5443	0.54084	1	1	1.84898	1.39331e-10	3.76482e-10
CM008493.1	54373600	54374599	21	0.505378	64	0.837585	0.622382	1	1	1.60673	6.66161e-05	0.000126612
CM008493.1	54377400	54378599	260	6.25706	370	4.84229	1.29364	3.07001e-05	0.000402688	0.773011	1	1
CM008493.1	54381000	54382199	42	1.01076	36	0.471142	2.13705	3.25063e-06	5.20672e-05	0.467935	1	1
CM008493.1	54384800	54385999	24	0.577575	82	1.07316	0.553872	1	1	1.80547	1.17556e-07	2.65623e-07
CM008493.1	54410400	54413399	155	3.73017	180	2.35571	1.58487	3.8473e-08	8.86991e-07	0.630966	1	1
CM008493.1	54413800	54419799	1331	32.0313	1878	24.5779	1.30354	8.96397e-21	1.13665e-18	0.76714	1	1
CM008493.1	54420000	54421199	48	1.15515	45	0.588927	1.95878	8.26845e-06	0.000121917	0.510521	1	1
CM008493.1	54434000	54438399	582	14.0062	859	11.242	1.24657	1.33626e-07	2.77977e-06	0.802199	1	1
CM008493.1	54439000	54439799	38	0.914493	32	0.418793	2.17319	5.73516e-06	8.7405e-05	0.460152	1	1
CM008493.1	54451600	54453799	118	2.83974	146	1.91074	1.4886	2.02914e-05	0.000276733	0.671773	1	1
CM008493.1	54484200	54485999	81	1.94931	198	2.59128	0.75772	1	1	1.31975	5.34104e-05	0.000102161
CM008493.1	54511800	54513999	233	5.60729	330	4.3188	1.29998	5.54788e-05	0.000686512	0.769244	1	1
CM008493.1	54531800	54534799	513	12.3457	741	9.69767	1.27382	6.1998e-08	1.37022e-06	0.785042	1	1
CM008493.1	54565800	54566399	10	0.240656	63	0.824498	0.316053	1	1	3.16402	9.66085e-17	3.72628e-16
CM008493.1	54617000	54621199	407	9.7947	630	8.24498	1.18899	0.000322394	0.00334868	0.841049	1	1
CM008493.1	54624200	54628199	1072	25.7983	1489	19.4869	1.32422	6.99702e-19	7.25272e-17	0.75516	1	1
CM008493.1	54656800	54660999	519	12.4901	640	8.37585	1.49174	5.31745e-18	5.03224e-16	0.670358	1	1
CM008493.1	54661200	54666799	806	19.3969	1089	14.252	1.36143	3.4749e-17	2.95688e-15	0.734523	1	1
CM008493.1	54668000	54669599	84	2.02151	99	1.29564	1.56303	5.32179e-05	0.000662622	0.639784	1	1
CM008493.1	54691800	54692599	27	0.649772	73	0.955371	0.695783	1	1	1.43723	0.000738488	0.0013041
CM008493.1	54722400	54724999	127	3.05633	314	4.1094	0.747218	1	1	1.3383	2.3324e-07	5.18623e-07
CM008493.1	54762000	54763799	390	9.38559	552	7.22417	1.30017	3.04057e-07	5.91876e-06	0.769131	1	1
CM008493.1	54764200	54770599	792	19.06	1242	16.2544	1.17314	5.67555e-06	8.65988e-05	0.852413	1	1
CM008493.1	54797200	54797799	13	0.312853	58	0.759062	0.436339	1	1	2.2918	1.05887e-09	2.70815e-09
CM008493.1	54802400	54803599	44	1.05889	41	0.536578	1.9702	1.5495e-05	0.000216219	0.507562	1	1
CM008493.1	54813000	54814399	103	2.47876	137	1.79296	1.3858	0.000713807	0.00680083	0.721602	1	1
CM008493.1	54918600	54920199	80	1.92525	101	1.32181	1.46027	0.000585903	0.00570257	0.684806	1	1
CM008493.1	54933400	54934599	32	0.7701	93	1.21712	0.645556	1	1	1.54905	1.47478e-05	2.93027e-05
CM008493.1	54950600	54952399	226	5.43883	309	4.04397	1.34652	8.83546e-06	0.000129485	0.742657	1	1
CM008493.1	54958200	54959799	285	6.8587	387	5.06477	1.35545	4.44744e-07	8.37738e-06	0.737765	1	1
CM008493.1	55030200	55032599	635	15.2817	878	11.4906	1.3305	2.84721e-12	1.31486e-10	0.751595	1	1
CM008493.1	55033200	55034599	53	1.27548	23	0.301007	4.13743	3.66222e-18	3.53244e-16	0.241696	1	1
CM008493.1	55074400	55075199	70	1.68459	74	0.968458	1.74078	7.46014e-06	0.000110923	0.574454	1	1
CM008493.1	55122800	55123399	32	0.7701	30	0.392618	1.95749	0.000184333	0.00201906	0.510858	1	1
CM008493.1	55125000	55127799	562	13.5249	749	9.80237	1.38037	1.75866e-13	9.40623e-12	0.724444	1	1
CM008493.1	55156600	55157799	142	3.41732	140	1.83222	1.86494	5.4758e-12	2.4057e-10	0.53621	1	1
CM008493.1	55174200	55175199	100	2.40656	123	1.60973	1.49778	6.12158e-05	0.00074944	0.667656	1	1
CM008493.1	55175600	55176999	180	4.33181	201	2.63054	1.64769	2.27378e-10	7.65698e-09	0.606911	1	1
CM008493.1	55215000	55215999	134	3.22479	174	2.27719	1.41855	5.46999e-05	0.000677896	0.704947	1	1
CM008493.1	55240200	55242199	220	5.29443	299	3.91309	1.35462	7.90715e-06	0.000117068	0.738212	1	1
CM008493.1	55247600	55249599	286	6.88277	425	5.56209	1.23885	0.000215284	0.00232078	0.807198	1	1
CM008493.1	55258000	55258999	25	0.60164	65	0.850673	0.724398	1	1	1.38046	0.00317785	0.00535391
CM008493.1	55265200	55267999	391	9.40965	436	5.70605	1.6495	2.40774e-20	2.90224e-18	0.606244	1	1
CM008493.1	55277000	55279399	217	5.22224	275	3.599	1.45243	9.3139e-08	1.98885e-06	0.688501	1	1
CM008493.1	55294400	55298799	882	21.2259	1128	14.7624	1.43818	1.05819e-24	2.11832e-22	0.695321	1	1
CM008493.1	55322200	55324999	443	10.6611	606	7.93089	1.34506	1.20258e-09	3.59511e-08	0.743461	1	1
CM008493.1	55327200	55328799	87	2.09371	96	1.25638	1.66824	3.91996e-06	6.18284e-05	0.599434	1	1
CM008493.1	55332800	55334999	172	4.13929	168	2.19866	1.88238	1.93732e-14	1.16449e-12	0.531243	1	1
CM008493.1	55351200	55352399	53	1.27548	35	0.458055	2.75828	4.43603e-11	1.66044e-09	0.362544	1	1
CM008493.1	55352600	55355399	669	16.0999	819	10.7185	1.50248	2.45821e-23	4.19536e-21	0.665566	1	1
CM008493.1	55390800	55394999	745	17.9289	1181	15.4561	1.16056	3.4712e-05	0.000449435	0.86165	1	1
CM008493.1	55409000	55412399	695	16.7256	975	12.7601	1.31132	3.61032e-12	1.63548e-10	0.762593	1	1
CM008493.1	55421800	55424199	520	12.5141	778	10.1819	1.22984	2.35427e-06	3.86315e-05	0.813115	1	1
CM008493.1	55437000	55440599	636	15.3057	790	10.3389	1.48085	6.06523e-21	7.91311e-19	0.675288	1	1
CM008493.1	55513800	55514799	184	4.42807	206	2.69598	1.64342	1.7865e-10	6.10485e-09	0.608486	1	1
CM008493.1	55557800	55559599	444	10.6851	560	7.32887	1.45863	2.97154e-14	1.75461e-12	0.685575	1	1
CM008493.1	55600200	55601599	60	1.44394	208	2.72215	0.5367	1	1	1.86324	4.23301e-17	1.66544e-16
CM008493.1	55648200	55649799	179	4.30774	169	2.21175	1.94702	3.08741e-16	2.31898e-14	0.513604	1	1
CM008493.1	55667800	55668799	48	1.15515	51	0.667451	1.73277	0.000165533	0.00183406	0.577111	1	1
CM008494.1	119200	119799	29	0.697903	80	1.04698	0.681058	1	1	1.4683	0.000251607	0.00045971
CM008494.1	223800	223999	11	0.264722	46	0.602015	0.469495	1	1	2.12995	2.60106e-07	5.76933e-07
CM008494.1	492600	496599	1004	24.1619	1488	19.4739	1.24114	1.80067e-11	7.27706e-10	0.805714	1	1
CM008494.1	542400	543999	57	1.37174	156	2.04161	0.679323	1	1	1.47205	1.20177e-06	2.55623e-06
CM008494.1	555800	556999	119	2.86381	319	4.17484	0.689571	1	1	1.45018	9.16402e-11	2.50486e-10
CM008494.1	605800	606599	16	0.38505	87	1.13859	0.355234	1	1	2.81505	2.34388e-18	9.91785e-18
CM008494.1	607000	607399	2	0.0481312	40	0.523491	0.13455	1	1	7.43216	1.27866e-28	9.35467e-28
CM008494.1	619800	620199	14	0.336919	40	0.523491	0.672752	1	1	1.48643	0.00334746	0.00562885
CM008494.1	648200	655599	1528	36.7723	2987	39.0917	0.940968	1	1	1.06274	0.000447584	0.000803381
CM008494.1	664600	667199	303	7.29188	722	9.44901	0.773184	1	1	1.29335	1.03291e-11	2.97803e-11
CM008494.1	710000	713399	634	15.2576	1027	13.4406	1.13587	0.000805963	0.00756941	0.880383	1	1
CM008494.1	717800	719199	33	0.794165	99	1.29564	0.625211	1	1	1.59946	2.35666e-06	4.91883e-06
CM008494.1	727800	729799	294	7.07529	443	5.79766	1.22176	0.000410533	0.00415401	0.81849	1	1
CM008494.1	793800	794399	23	0.553509	64	0.837585	0.678962	1	1	1.47284	0.000709716	0.00125621
CM008494.1	834400	835199	22	0.529443	74	0.968458	0.563916	1	1	1.77331	7.62452e-07	1.64125e-06
CM008494.1	854800	859199	848	20.4076	1311	17.1574	1.18993	4.03698e-07	7.67468e-06	0.840385	1	1
CM008494.1	886800	887599	37	0.890428	92	1.20403	0.751361	1	1	1.33092	0.00233151	0.003969
CM008494.1	931800	932599	28	0.673837	88	1.15168	0.599178	1	1	1.66895	1.33066e-06	2.82282e-06
CM008494.1	938600	939399	62	1.49207	160	2.09396	0.719552	1	1	1.38975	1.94319e-05	3.83234e-05
CM008494.1	1004200	1009999	770	18.5305	1189	15.5608	1.19139	1.09735e-06	1.91925e-05	0.839353	1	1
CM008494.1	1011600	1016799	647	15.5705	995	13.0218	1.19636	4.44946e-06	6.93441e-05	0.835866	1	1
CM008494.1	1044800	1045799	28	0.673837	70	0.916109	0.751082	1	1	1.33141	0.0057119	0.00943885
CM008494.1	1068600	1070599	94	2.26217	325	4.25336	0.535863	1	1	1.86615	2.25742e-25	1.39871e-24
CM008494.1	1078000	1079599	160	3.8505	387	5.06477	0.763031	1	1	1.31056	1.03651e-07	2.35532e-07
CM008494.1	1180200	1182799	553	13.3083	1246	16.3067	0.816942	1	1	1.22408	1.73529e-12	5.23741e-12
CM008494.1	1219200	1220199	24	0.577575	122	1.59665	0.373751	1	1	2.67558	1.75553e-22	9.30131e-22
CM008494.1	1221000	1233799	841	20.2392	2441	31.946	0.634036	1	1	1.5772	5.81669e-98	4.16454e-96
CM008494.1	1258000	1259599	83	1.99745	303	3.96544	0.508105	1	1	1.9681	2.68744e-27	1.8425e-26
CM008494.1	1334800	1335599	37	0.890428	92	1.20403	0.751361	1	1	1.33092	0.00233151	0.003969
CM008494.1	1342600	1343199	21	0.505378	69	0.903022	0.577926	1	1	1.73032	3.61206e-06	7.44725e-06
CM008494.1	1369000	1369599	8	0.192525	54	0.706713	0.300904	1	1	3.32332	7.22717e-16	2.65569e-15
CM008494.1	1383600	1386999	153	3.68204	586	7.66914	0.482426	1	1	2.07286	5.69863e-57	1.35642e-55
CM008494.1	1413400	1414199	32	0.7701	79	1.03389	0.758528	1	1	1.31834	0.0050075	0.0083112
CM008494.1	1416400	1417199	83	1.99745	184	2.40806	0.83494	1	1	1.19769	0.00603012	0.00994451
CM008494.1	1434400	1435399	17	0.409115	101	1.32181	0.324504	1	1	3.08163	1.22111e-23	6.89873e-23
CM008494.1	1463400	1464399	52	1.25141	126	1.649	0.767397	1	1	1.30311	0.00124881	0.0021705
CM008494.1	1541200	1541799	23	0.553509	68	0.889935	0.639602	1	1	1.56347	0.000100442	0.000188862
CM008494.1	1557800	1559199	77	1.85305	291	3.8084	0.491201	1	1	2.03583	1.536e-28	1.11853e-27
CM008494.1	1597600	1598199	29	0.697903	75	0.981545	0.725864	1	1	1.37767	0.00200573	0.00343228
CM008494.1	1644400	1645399	126	3.03227	324	4.24028	0.718568	1	1	1.39166	4.30417e-09	1.06417e-08
CM008494.1	1646200	1646999	38	0.914493	125	1.63591	0.56917	1	1	1.75694	1.01351e-09	2.60029e-09
CM008494.1	1650800	1651999	60	1.44394	183	2.39497	0.609621	1	1	1.64036	9.58385e-11	2.617e-10
CM008494.1	1683000	1683799	82	1.97338	187	2.44732	0.811835	1	1	1.23178	0.00191115	0.00327844
CM008494.1	1729200	1730199	21	0.505378	111	1.45269	0.361204	1	1	2.76852	6.79738e-22	3.48479e-21
CM008494.1	1760400	1762599	164	3.94676	357	4.67216	0.847518	1	1	1.17992	0.000852504	0.00150018
CM008494.1	1970400	1971199	22	0.529443	75	0.981545	0.556496	1	1	1.79696	4.00325e-07	8.76746e-07
CM008494.1	2017200	2018999	70	1.68459	221	2.89229	0.588103	1	1	1.70038	5.75467e-14	1.89751e-13
CM008494.1	2217600	2218199	36	0.866362	31	0.405705	2.12618	1.51419e-05	0.000212012	0.470328	1	1
CM008494.1	2239400	2240399	43	1.03482	123	1.60973	0.652497	1	1	1.53257	1.82683e-06	3.83915e-06
CM008494.1	2384400	2385799	96	2.3103	233	3.04933	0.762261	1	1	1.31189	2.1059e-05	4.14468e-05
CM008494.1	2393600	2394199	9	0.216591	59	0.772149	0.306476	1	1	3.2629	1.4332e-16	5.47316e-16
CM008494.1	2409400	2411799	350	8.42296	497	6.50437	1.29606	1.47872e-06	2.52418e-05	0.771568	1	1
CM008494.1	2444800	2447199	198	4.76499	446	5.83692	0.818641	1	1	1.22154	1.47092e-05	2.92471e-05
CM008494.1	2474200	2475399	134	3.22479	177	2.31645	1.39464	0.000111581	0.00128739	0.717032	1	1
CM008494.1	2478200	2481999	686	16.509	976	12.7732	1.29303	4.86604e-11	1.80865e-09	0.773375	1	1
CM008494.1	2495600	2497199	106	2.55095	303	3.96544	0.647229	1	1	1.54505	3.11178e-13	9.81349e-13
CM008494.1	2503800	2504599	15	0.360984	85	1.11242	0.342113	1	1	2.92301	4.96764e-19	2.18044e-18
CM008494.1	2551200	2552999	55	1.32361	140	1.83222	0.730326	1	1	1.36925	0.000103667	0.000194446
CM008494.1	2564600	2565399	20	0.481312	65	0.850673	0.585091	1	1	1.70914	9.06592e-06	1.8246e-05
CM008494.1	2574400	2575399	42	1.01076	184	2.40806	0.42741	1	1	2.33967	2.07848e-25	1.28961e-24
CM008494.1	2630200	2630599	13	0.312853	50	0.654364	0.504784	1	1	1.98105	9.82819e-07	2.10165e-06
CM008494.1	2657600	2659199	363	8.73582	546	7.14565	1.22366	9.17802e-05	0.00107935	0.817218	1	1
CM008494.1	2677800	2680999	165	3.97083	373	4.88155	0.816177	1	1	1.22522	4.98484e-05	9.55777e-05
CM008494.1	2681600	2682199	50	1.20328	153	2.00235	0.608972	1	1	1.64211	2.22131e-09	5.5882e-09
CM008494.1	2685200	2687999	167	4.01896	434	5.67988	0.710179	1	1	1.4081	3.74614e-12	1.11042e-11
CM008494.1	2691000	2694199	141	3.39325	370	4.84229	0.703821	1	1	1.42082	4.15493e-11	1.1601e-10
CM008494.1	2711200	2712599	87	2.09371	209	2.73524	0.770568	1	1	1.29774	8.91181e-05	0.000167965
CM008494.1	2737200	2738399	35	0.842296	226	2.95772	0.291625	1	1	3.42906	8.67127e-56	1.98169e-54
CM008494.1	2752400	2753199	32	0.7701	92	1.20403	0.652497	1	1	1.53257	2.3937e-05	4.68725e-05
CM008494.1	2762000	2763999	162	3.89863	410	5.36578	0.729279	1	1	1.37122	3.28529e-10	8.68537e-10
CM008494.1	2771000	2772199	37	0.890428	92	1.20403	0.751361	1	1	1.33092	0.00233151	0.003969
CM008494.1	2776400	2779599	381	9.169	831	10.8755	0.844283	1	1	1.18444	7.61222e-07	1.63909e-06
CM008494.1	2780000	2784799	227	5.46289	860	11.2551	0.486945	1	1	2.05362	2.19209e-80	1.0378e-78
CM008494.1	2793600	2794399	33	0.794165	97	1.26947	0.637971	1	1	1.56747	6.51896e-06	1.3247e-05
CM008494.1	2811400	2813199	59	1.41987	143	1.87148	0.76619	1	1	1.30516	0.000649629	0.00115261
CM008494.1	2827600	2828199	9	0.216591	51	0.667451	0.353626	1	1	2.82784	2.7796e-12	8.31638e-12
CM008494.1	2836800	2839199	207	4.98158	584	7.64297	0.653816	1	1	1.52948	1.73028e-22	9.17346e-22
CM008494.1	2840800	2843199	102	2.45469	226	2.95772	0.834371	1	1	1.19851	0.00285384	0.00482578
CM008494.1	2851400	2852599	50	1.20328	122	1.59665	0.762453	1	1	1.31156	0.00115356	0.0020114
CM008494.1	2856400	2857399	26	0.625706	66	0.86376	0.741032	1	1	1.34947	0.00503573	0.00835237
CM008494.1	2871200	2872599	89	2.14184	209	2.73524	0.788081	1	1	1.2689	0.000284967	0.000518394
CM008494.1	2873000	2874599	77	1.85305	213	2.78759	0.670237	1	1	1.49201	9.02364e-09	2.18624e-08
CM008494.1	2978800	2979199	20	0.481312	56	0.732887	0.677473	1	1	1.47607	0.00119246	0.00207633
CM008494.1	2990200	2992199	41	0.98669	160	2.09396	0.479702	1	1	2.08463	7.89419e-18	3.23776e-17
CM008494.1	3027600	3028399	34	0.818231	121	1.58356	0.527541	1	1	1.89559	1.87451e-11	5.34494e-11
CM008494.1	3038600	3039199	7	0.168459	104	1.36108	0.140103	1	1	7.13759	8.80519e-58	2.14854e-56
CM008494.1	3043400	3044799	36	0.866362	332	4.34497	0.204317	1	1	4.89435	4.73071e-120	4.87004e-118
CM008494.1	3065000	3065999	48	1.15515	338	4.4235	0.265793	1	1	3.76232	1.75245e-91	1.08516e-89
CM008494.1	3080200	3081399	153	3.68204	358	4.68524	0.788813	1	1	1.26773	4.93359e-06	1.00895e-05
CM008494.1	3214000	3214999	27	0.649772	109	1.42651	0.468072	1	1	2.13642	1.10174e-13	3.56914e-13
CM008494.1	3233400	3234399	33	0.794165	104	1.36108	0.595439	1	1	1.67943	1.56986e-07	3.52535e-07
CM008494.1	3255400	3256399	36	0.866362	114	1.49195	0.591632	1	1	1.69024	3.49134e-08	8.16825e-08
CM008494.1	3263400	3263799	16	0.38505	45	0.588927	0.679577	1	1	1.4715	0.00279997	0.00473682
CM008494.1	3348400	3349999	141	3.39325	591	7.73458	0.441077	1	1	2.26718	4.99438e-70	1.79573e-68
CM008494.1	3361600	3362399	31	0.746034	117	1.53121	0.498673	1	1	2.00532	1.12242e-12	3.43307e-12
CM008494.1	3378800	3379399	15	0.360984	77	1.00772	0.377201	1	1	2.6511	3.32481e-15	1.17616e-14
CM008494.1	3381400	3381999	17	0.409115	73	0.955371	0.447289	1	1	2.23569	5.82547e-11	1.61112e-10
CM008494.1	3455800	3457599	35	0.842296	139	1.81913	0.472849	1	1	2.11484	2.44684e-16	9.2268e-16
CM008494.1	3545200	3545999	52	1.25141	151	1.97618	0.64118	1	1	1.55962	6.56585e-08	1.5098e-07
CM008494.1	3563200	3564599	73	1.75679	171	2.23792	0.791136	1	1	1.26401	0.000980105	0.00171712
CM008494.1	3583400	3584399	56	1.34767	173	2.2641	0.602384	1	1	1.66007	1.16691e-10	3.1701e-10
CM008494.1	3607400	3607999	18	0.433181	62	0.811411	0.554576	1	1	1.80318	2.43108e-06	5.07129e-06
CM008494.1	3612400	3615599	197	4.74093	675	8.83391	0.5386	1	1	1.85667	4.21731e-49	7.43511e-48
CM008494.1	3669800	3670599	57	1.37174	62	0.811411	1.69292	9.07018e-05	0.00106869	0.590697	1	1
CM008494.1	3691200	3693799	202	4.86125	765	10.0118	0.487321	1	1	2.05204	1.04881e-71	3.9619e-70
CM008494.1	3694600	3696799	99	2.3825	307	4.01779	0.597031	1	1	1.67495	1.26933e-17	5.1238e-17
CM008494.1	3712800	3715199	95	2.28623	261	3.41578	0.673779	1	1	1.48417	4.54311e-10	1.18734e-09
CM008494.1	3716600	3719399	200	4.81312	465	6.08558	0.793155	1	1	1.26079	4.77871e-07	1.04155e-06
CM008494.1	3720200	3720999	37	0.890428	105	1.37416	0.659213	1	1	1.51696	1.23477e-05	2.46364e-05
CM008494.1	3727000	3729199	292	7.02716	815	10.6661	0.660276	1	1	1.51452	3.0473e-29	2.2879e-28
CM008494.1	3729800	3734599	1276	30.7077	2103	27.5225	1.11607	5.65159e-05	0.000697433	0.895998	1	1
CM008494.1	3735400	3737799	465	11.1905	562	7.35505	1.52204	1.01159e-17	9.22517e-16	0.657014	1	1
CM008494.1	3756200	3757199	82	1.97338	194	2.53893	0.782693	1	1	1.27764	0.000314435	0.000570559
CM008494.1	3805600	3805999	19	0.457247	57	0.745975	0.634088	1	1	1.57707	0.000220401	0.000404424
CM008494.1	3834600	3835199	23	0.553509	62	0.811411	0.700517	1	1	1.42752	0.00173427	0.00298276
CM008494.1	3860800	3862399	178	4.28368	443	5.79766	0.741341	1	1	1.34891	5.37528e-10	1.40186e-09
CM008494.1	3872600	3873399	11	0.264722	72	0.942284	0.302278	1	1	3.30822	1.0878e-19	4.94636e-19
CM008494.1	3874800	3875799	12	0.288787	106	1.38725	0.223412	1	1	4.47603	1.6072e-38	1.87399e-37
CM008494.1	3894600	3895399	40	0.962625	110	1.4396	0.679217	1	1	1.47228	2.8509e-05	5.55655e-05
CM008494.1	3906800	3907799	32	0.7701	113	1.47886	0.5323	1	1	1.87864	1.23636e-10	3.35616e-10
CM008494.1	3911400	3911999	31	0.746034	110	1.4396	0.530121	1	1	1.88636	1.61413e-10	4.34162e-10
CM008494.1	3939600	3941599	113	2.71941	286	3.74296	0.730417	1	1	1.36908	1.1601e-07	2.62434e-07
CM008494.1	3981800	3982199	6	0.144394	42	0.549665	0.299349	1	1	3.34059	2.44124e-13	7.74539e-13
CM008494.1	4018200	4018799	22	0.529443	60	0.785236	0.693339	1	1	1.4423	0.0015471	0.00267087
CM008494.1	4022600	4023399	25	0.60164	83	1.08624	0.56917	1	1	1.75694	3.12651e-07	6.88726e-07
CM008494.1	4031000	4032799	117	2.81568	402	5.26108	0.538424	1	1	1.85727	2.31557e-30	1.84353e-29
CM008494.1	4038400	4039199	13	0.312853	122	1.59665	0.209301	1	1	4.77781	1.51674e-46	2.43789e-45
CM008494.1	4077800	4078999	16	0.38505	138	1.80604	0.224896	1	1	4.4465	3.06476e-48	5.23203e-47
CM008494.1	4099600	4100399	25	0.60164	112	1.46577	0.4231	1	1	2.36351	5.88841e-17	2.29266e-16
CM008494.1	4119200	4119799	15	0.360984	81	1.06007	0.358801	1	1	2.78706	4.47186e-17	1.7562e-16
CM008494.1	4135000	4135599	2	0.0481312	91	1.19094	0.0599627	1	1	16.677	2.284e-92	1.43898e-90
CM008494.1	4154800	4155399	11	0.264722	78	1.02081	0.27932	1	1	3.58012	3.62233e-23	1.99066e-22
CM008494.1	4165200	4165799	5	0.120328	88	1.15168	0.123968	1	1	8.06661	3.88242e-55	8.62704e-54
CM008494.1	4180800	4181399	27	0.649772	70	0.916109	0.725183	1	1	1.37896	0.00252449	0.00428596
CM008494.1	4192000	4192999	22	0.529443	70	0.916109	0.595686	1	1	1.67874	8.82172e-06	1.77819e-05
CM008494.1	4203000	4206799	690	16.6053	1048	13.7155	1.2113	4.9492e-07	9.22438e-06	0.825562	1	1
CM008494.1	4230200	4231399	41	0.98669	145	1.89765	0.528986	1	1	1.89041	3.86209e-13	1.21433e-12
CM008494.1	4259000	4259799	35	0.842296	87	1.13859	0.752259	1	1	1.32933	0.00295287	0.00498568
CM008494.1	4261600	4262399	71	1.70866	169	2.21175	0.77881	1	1	1.28401	0.000536378	0.000957051
CM008494.1	4276400	4277599	27	0.649772	93	1.21712	0.547744	1	1	1.82567	1.35848e-08	3.25986e-08
CM008494.1	4282800	4284199	154	3.7061	376	4.92081	0.756028	1	1	1.3227	6.26316e-08	1.44098e-07
CM008494.1	4284600	4286199	115	2.76755	261	3.41578	0.81415	1	1	1.22827	0.000437774	0.00078635
CM008494.1	4333600	4334399	92	2.21404	234	3.06242	0.727718	1	1	1.37416	9.95374e-07	2.12737e-06
CM008494.1	4343600	4343999	14	0.336919	60	0.785236	0.452178	1	1	2.21152	2.48305e-09	6.22092e-09
CM008494.1	4364400	4365199	17	0.409115	100	1.30873	0.327717	1	1	3.05141	4.00117e-23	2.19118e-22
CM008494.1	4379400	4380399	59	1.41987	70	0.916109	1.55396	0.000615373	0.00596369	0.643516	1	1
CM008494.1	4396000	4398599	66	1.58833	209	2.73524	0.586683	1	1	1.7045	1.97219e-13	6.3166e-13
CM008494.1	4477400	4478999	94	2.26217	258	3.37652	0.674484	1	1	1.48261	6.15785e-10	1.60013e-09
CM008494.1	4499000	4500599	139	3.34512	344	4.50202	0.746203	1	1	1.34012	6.2025e-08	1.42837e-07
CM008494.1	4521200	4525599	1192	28.6862	1966	25.7296	1.11528	0.000104292	0.00121338	0.896636	1	1
CM008494.1	4536600	4537199	11	0.264722	59	0.772149	0.367771	1	1	2.71908	6.68191e-13	2.06544e-12
CM008494.1	4591200	4592199	51	1.22735	126	1.649	0.752918	1	1	1.32817	0.000635386	0.00112786
CM008494.1	4700400	4701399	22	0.529443	93	1.21712	0.449933	1	1	2.22255	4.8766e-13	1.5212e-12
CM008494.1	4743400	4743999	16	0.38505	101	1.32181	0.306476	1	1	3.2629	1.54503e-25	9.64293e-25
CM008494.1	4758200	4758599	4	0.0962625	41	0.536578	0.218911	1	1	4.56806	1.36928e-18	5.87098e-18
CM008494.1	4763800	4764399	13	0.312853	59	0.772149	0.429066	1	1	2.33064	4.17528e-10	1.09302e-09
CM008494.1	4765000	4765599	14	0.336919	71	0.929196	0.383095	1	1	2.61032	6.14298e-14	2.02204e-13
CM008494.1	5115400	5116199	46	1.10702	125	1.63591	0.685923	1	1	1.45789	1.56263e-05	3.10064e-05
CM008494.1	5179200	5179799	27	0.649772	69	0.903022	0.735542	1	1	1.35954	0.00370771	0.00621512
CM008494.1	5580800	5581599	16	0.38505	141	1.84531	0.220145	1	1	4.54247	2.76925e-50	5.12749e-49
CM008494.1	5622600	5623199	16	0.38505	75	0.981545	0.411323	1	1	2.43118	5.9249e-13	1.839e-12
CM008494.1	5639200	5642599	346	8.3267	525	6.87082	1.21309	0.000231597	0.00247917	0.824344	1	1
CM008494.1	5895800	5896799	50	1.20328	185	2.42115	0.504203	1	1	1.98333	4.91065e-18	2.03843e-17
CM008494.1	6292200	6292999	14	0.336919	82	1.07316	0.332323	1	1	3.00912	2.93415e-19	1.30008e-18
CM008494.1	6298600	6299799	165	3.97083	352	4.60672	0.864731	1	1	1.15643	0.0029238	0.0049402
CM008494.1	6304000	6304399	5	0.120328	40	0.523491	0.269101	1	1	3.71608	1.23966e-14	4.24891e-14
CM008494.1	6322600	6323399	10	0.240656	117	1.53121	0.171419	1	1	5.83367	4.2924e-54	9.15933e-53
CM008494.1	6327400	6327999	10	0.240656	52	0.680538	0.381649	1	1	2.62021	3.82693e-11	1.07034e-10
CM008494.1	6686200	6686799	8	0.192525	60	0.785236	0.271307	1	1	3.68587	1.7723e-19	7.9523e-19
CM008494.1	6799200	6799799	10	0.240656	53	0.693625	0.374582	1	1	2.66964	1.29147e-11	3.71271e-11
CM008494.1	7203200	7203799	12	0.288787	54	0.706713	0.434639	1	1	2.30076	2.70815e-09	6.76068e-09
CM008494.1	7640200	7641199	37	0.890428	200	2.61745	0.347644	1	1	2.8765	6.48634e-39	7.69624e-38
CM008494.1	7680400	7681799	21	0.505378	143	1.87148	0.280936	1	1	3.55952	1.29879e-38	1.52294e-37
CM008494.1	7828000	7828999	61	1.468	140	1.83222	0.808575	1	1	1.23674	0.00482877	0.00801824
CM008494.1	7904200	7904999	43	1.03482	159	2.08088	0.505685	1	1	1.97751	9.12222e-16	3.32163e-15
CM008494.1	7908600	7909199	21	0.505378	57	0.745975	0.697497	1	1	1.4337	0.00214347	0.00365909
CM008494.1	8059800	8061599	369	8.88021	819	10.7185	0.829728	1	1	1.20521	7.81973e-08	1.78953e-07
CM008494.1	8062000	8063799	195	4.69279	588	7.69532	0.611911	1	1	1.63422	5.5345e-29	4.12883e-28
CM008494.1	8073200	8073599	12	0.288787	42	0.549665	0.555933	1	1	1.79878	5.12438e-05	9.82062e-05
CM008494.1	8093000	8094199	38	0.914493	163	2.13323	0.437289	1	1	2.28682	6.98782e-22	3.57217e-21
CM008494.1	8095200	8095999	22	0.529443	81	1.06007	0.515777	1	1	1.93882	6.47276e-09	1.58293e-08
CM008494.1	8108400	8110599	141	3.39325	349	4.56746	0.74605	1	1	1.34039	4.97566e-08	1.15193e-07
CM008494.1	8166600	8166999	16	0.38505	60	0.785236	0.512468	1	1	1.95134	2.39784e-07	5.32622e-07
CM008494.1	8208000	8209199	24	0.577575	216	2.82685	0.21185	1	1	4.72033	3.21329e-77	1.39072e-75
CM008494.1	8478000	8479199	90	2.16591	330	4.3188	0.505547	1	1	1.97806	7.46227e-30	5.78148e-29
CM008494.1	8498600	8499399	12	0.288787	101	1.32181	0.234364	1	1	4.26687	3.96803e-35	4.0023e-34
CM008494.1	8528200	8529399	24	0.577575	104	1.36108	0.437823	1	1	2.28403	5.38321e-15	1.88253e-14
CM008494.1	8573200	8573799	11	0.264722	87	1.13859	0.250753	1	1	3.98799	9.57998e-29	7.07174e-28
CM008494.1	8585800	8586599	46	1.10702	123	1.60973	0.696986	1	1	1.43475	3.54256e-05	6.85697e-05
CM008494.1	8830000	8830999	68	1.63646	180	2.35571	0.701	1	1	1.42653	1.56902e-06	3.31215e-06
CM008494.1	8831800	8832399	10	0.240656	53	0.693625	0.374582	1	1	2.66964	1.29147e-11	3.71271e-11
CM008494.1	8878400	8879599	37	0.890428	176	2.30336	0.394783	1	1	2.53304	3.25171e-28	2.33505e-27
CM008494.1	8885800	8886599	32	0.7701	113	1.47886	0.5323	1	1	1.87864	1.23636e-10	3.35616e-10
CM008494.1	8945800	8946799	9	0.216591	100	1.30873	0.182065	1	1	5.49254	1.02986e-44	1.54475e-43
CM008494.1	8986000	8987399	32	0.7701	142	1.85839	0.424351	1	1	2.35654	1.41975e-20	6.7682e-20
CM008494.1	8987800	8988599	15	0.360984	75	0.981545	0.387128	1	1	2.58313	2.66076e-14	8.94828e-14
CM008494.1	9001600	9002599	48	1.15515	113	1.47886	0.790386	1	1	1.26521	0.00482361	0.00801048
CM008494.1	9044600	9048999	641	15.4261	957	12.5245	1.2323	1.48009e-07	3.05434e-06	0.811489	1	1
CM008494.1	9535800	9536799	22	0.529443	116	1.51812	0.361485	1	1	2.76637	1.06857e-22	5.76307e-22
CM008494.1	9592600	9593199	19	0.457247	62	0.811411	0.583764	1	1	1.71302	1.23444e-05	2.46381e-05
CM008494.1	9646800	9647799	18	0.433181	138	1.80604	0.251354	1	1	3.97845	1.03276e-42	1.42986e-41
CM008494.1	9745600	9745999	3	0.0721968	46	0.602015	0.156498	1	1	6.38984	1.26717e-27	8.84898e-27
CM008494.1	9785000	9785599	7	0.168459	48	0.628189	0.300221	1	1	3.33087	1.33838e-14	4.56889e-14
CM008494.1	9931800	9932799	3	0.0721968	78	1.02081	0.0931066	1	1	10.7404	1.88539e-61	5.18012e-60
CM008494.1	9937600	9939399	21	0.505378	193	2.52584	0.20853	1	1	4.79547	1.08201e-70	3.9799e-69
CM008494.1	9943400	9943999	26	0.625706	67	0.876847	0.730134	1	1	1.36961	0.00344266	0.00578328
CM008494.1	9944400	9949599	123	2.96007	1057	13.8332	0.215518	1	1	4.63998	0	0
CM008494.1	9951600	9952599	45	1.08295	185	2.42115	0.454771	1	1	2.19891	1.36097e-22	7.28111e-22
CM008494.1	9988800	9989799	35	0.842296	232	3.03625	0.284115	1	1	3.5197	4.06905e-59	1.03805e-57
CM008494.1	9990800	9991399	9	0.216591	51	0.667451	0.353626	1	1	2.82784	2.7796e-12	8.31638e-12
CM008494.1	10001200	10004999	489	11.7681	1025	13.4145	0.878206	1	1	1.13868	1.86139e-05	3.67487e-05
CM008494.1	10070600	10071399	11	0.264722	111	1.45269	0.19702	1	1	5.07562	1.86508e-45	2.87444e-44
CM008494.1	10075600	10076199	12	0.288787	119	1.55739	0.199209	1	1	5.01984	8.43516e-48	1.41368e-46
CM008494.1	10150600	10151199	8	0.192525	55	0.7198	0.29553	1	1	3.38375	1.88699e-16	7.15992e-16
CM008494.1	10171600	10172799	40	0.962625	219	2.86611	0.342696	1	1	2.91804	3.35826e-43	4.73481e-42
CM008494.1	10255200	10256199	16	0.38505	140	1.83222	0.221706	1	1	4.51048	1.33897e-49	2.40834e-48
CM008494.1	10361400	10361799	22	0.529443	69	0.903022	0.604196	1	1	1.65509	1.57435e-05	3.12265e-05
CM008494.1	10529000	10529999	16	0.38505	76	0.994633	0.405981	1	1	2.46317	2.24664e-13	7.1574e-13
CM008494.1	10535200	10535599	15	0.360984	76	0.994633	0.3821	1	1	2.61712	9.46544e-15	3.27007e-14
CM008494.1	10554800	10555199	4	0.0962625	53	0.693625	0.170264	1	1	5.87322	2.001e-28	1.44844e-27
CM008494.1	10816600	10817399	32	0.7701	119	1.55739	0.505685	1	1	1.97751	1.85877e-12	5.60458e-12
CM008494.1	10830000	10830599	1	0.0240656	61	0.798324	0.0593179	1	1	16.8583	1.31317e-70	4.8057e-69
CM008494.1	10895600	10896599	38	0.914493	102	1.3349	0.696266	1	1	1.43623	0.000123702	0.000230962
CM008494.1	10995200	10996199	103	2.47876	232	3.03625	0.820777	1	1	1.21836	0.00120456	0.00209643
CM008494.1	11003200	11007399	621	14.9447	1682	22.0128	0.679601	1	1	1.47145	9.33993e-51	1.75601e-49
CM008494.1	11010600	11011599	13	0.312853	132	1.72752	0.193564	1	1	5.16625	7.41739e-54	1.56812e-52
CM008494.1	11133400	11133999	15	0.360984	51	0.667451	0.565802	1	1	1.7674	2.17877e-05	4.28307e-05
CM008494.1	11174600	11175999	26	0.625706	245	3.20638	0.201826	1	1	4.95477	3.66012e-91	2.25253e-89
CM008494.1	11195200	11195399	6	0.144394	30	0.392618	0.415226	1	1	2.40833	6.2698e-07	1.35659e-06
CM008494.1	11226400	11226999	47	1.13108	267	3.4943	0.329347	1	1	3.03631	4.92097e-55	1.08946e-53
CM008494.1	11241000	11242399	125	3.0082	58	0.759062	3.92705	8.11243e-37	4.38571e-34	0.254644	1	1
CM008494.1	11658400	11659799	76	1.82899	339	4.43659	0.416447	1	1	2.40127	1.77686e-46	2.84584e-45
CM008494.1	11714400	11715999	30	0.721968	297	3.88692	0.19129	1	1	5.22765	4.11823e-115	3.90963e-113
CM008494.1	11716400	11717799	20	0.481312	128	1.67517	0.299349	1	1	3.34059	2.72015e-32	2.38662e-31
CM008494.1	11742600	11742999	10	0.240656	57	0.745975	0.348749	1	1	2.8674	1.40385e-13	4.52326e-13
CM008494.1	11905200	11905799	6	0.144394	55	0.7198	0.229857	1	1	4.35053	6.92871e-22	3.54547e-21
CM008494.1	11910800	11911799	10	0.240656	130	1.70135	0.154408	1	1	6.47636	6.40929e-65	1.98202e-63
CM008494.1	12287600	12287999	6	0.144394	45	0.588927	0.279826	1	1	3.57365	3.52633e-15	1.24377e-14
CM008494.1	12398400	12399199	8	0.192525	60	0.785236	0.271307	1	1	3.68587	1.7723e-19	7.9523e-19
CM008494.1	12461400	12462399	18	0.433181	92	1.20403	0.37568	1	1	2.66184	1.23692e-17	4.99531e-17
CM008494.1	12477200	12477799	54	1.29954	139	1.81913	0.722408	1	1	1.38426	6.79207e-05	0.000128984
CM008494.1	13096600	13097199	5	0.120328	51	0.667451	0.212176	1	1	4.71307	1.9304e-22	1.0206e-21
CM008494.1	13224400	13224999	11	0.264722	53	0.693625	0.408635	1	1	2.44717	3.71061e-10	9.76991e-10
CM008494.1	13486400	13486999	14	0.336919	72	0.942284	0.377847	1	1	2.64657	2.15097e-14	7.27612e-14
CM008494.1	13553800	13554199	11	0.264722	43	0.562753	0.501506	1	1	1.99399	3.20357e-06	6.63999e-06
CM008494.1	13768400	13768999	3	0.0721968	62	0.811411	0.116753	1	1	8.56511	1.17811e-43	1.68911e-42
CM008494.1	13874000	13874399	10	0.240656	69	0.903022	0.288963	1	1	3.46065	3.8313e-20	1.78396e-19
CM008494.1	13955200	13955799	22	0.529443	69	0.903022	0.604196	1	1	1.65509	1.57435e-05	3.12265e-05
CM008494.1	14039600	14041199	27	0.649772	187	2.44732	0.273872	1	1	3.65134	9.34162e-51	1.75596e-49
CM008494.1	14056000	14056599	31	0.746034	127	1.66208	0.459714	1	1	2.17527	4.62121e-16	1.71733e-15
CM008494.1	14066200	14066999	22	0.529443	83	1.08624	0.503496	1	1	1.98611	1.48772e-09	3.78008e-09
CM008494.1	14385000	14391199	344	8.27857	1898	24.8396	0.334073	1	1	2.99335	0	0
CM008494.1	15494800	15497199	266	6.40145	601	7.86545	0.815572	1	1	1.22613	4.5564e-07	9.94262e-07
CM008494.1	15684200	15684599	11	0.264722	45	0.588927	0.479702	1	1	2.08463	6.13318e-07	1.32833e-06
CM008494.1	15899400	15901199	171	4.11522	624	8.16646	0.506053	1	1	1.97608	8.27463e-54	1.74424e-52
CM008494.1	15946400	15947399	11	0.264722	147	1.92383	0.149096	1	1	6.70707	1.41322e-74	5.71509e-73
CM008494.1	15973000	15974399	25	0.60164	97	1.26947	0.48786	1	1	2.04977	1.78783e-11	5.10446e-11
CM008494.1	16073400	16073999	8	0.192525	48	0.628189	0.337749	1	1	2.96078	1.55314e-12	4.69889e-12
CM008494.1	16164800	16167999	578	13.9099	1268	16.5947	0.839005	1	1	1.19189	4.55968e-10	1.1916e-09
CM008494.1	16178400	16179399	4	0.0962625	67	0.876847	0.13521	1	1	7.3959	2.45085e-41	3.20704e-40
CM008494.1	16218200	16218999	11	0.264722	57	0.745975	0.380453	1	1	2.62845	5.87705e-12	1.72415e-11
CM008494.1	16287000	16287599	9	0.216591	93	1.21712	0.195623	1	1	5.11187	2.66315e-39	3.19815e-38
CM008494.1	16300400	16301399	11	0.264722	80	1.04698	0.272423	1	1	3.67076	2.26869e-24	1.33293e-23
CM008494.1	16498000	16499799	58	1.39581	187	2.44732	0.577088	1	1	1.73284	7.3592e-13	2.2697e-12
CM008494.1	16520800	16522399	154	3.7061	381	4.98625	0.746133	1	1	1.34024	1.38866e-08	3.33118e-08
CM008494.1	16869000	16869799	14	0.336919	103	1.34799	0.26522	1	1	3.77046	4.3526e-31	3.59595e-30
CM008494.1	17042000	17042999	16	0.38505	159	2.08088	0.195378	1	1	5.11827	4.19964e-63	1.22466e-61
CM008494.1	17046800	17048399	159	3.82643	647	8.46747	0.454039	1	1	2.20246	8.53025e-72	3.23044e-70
CM008494.1	17090600	17091599	40	0.962625	268	3.50739	0.280272	1	1	3.56797	8.29727e-69	2.88116e-67
CM008494.1	17731800	17733199	50	1.20328	205	2.68289	0.455251	1	1	2.19659	1.14809e-24	6.84993e-24
CM008494.1	17847800	17848199	6	0.144394	45	0.588927	0.279826	1	1	3.57365	3.52633e-15	1.24377e-14
CM008494.1	19804000	19804599	14	0.336919	113	1.47886	0.241955	1	1	4.133	2.19221e-37	2.43473e-36
CM008494.1	19835600	19837599	238	5.72762	575	7.52518	0.762998	1	1	1.31062	1.58787e-10	4.27627e-10
CM008494.1	19899800	19900399	7	0.168459	58	0.759062	0.249336	1	1	4.01065	6.93738e-21	3.3659e-20
CM008494.1	19948400	19948999	18	0.433181	67	0.876847	0.513798	1	1	1.94629	7.19917e-08	1.6507e-07
CM008494.1	19968600	19969199	9	0.216591	69	0.903022	0.262694	1	1	3.80671	1.45942e-22	7.77649e-22
CM008494.1	20068400	20068799	11	0.264722	47	0.615102	0.459714	1	1	2.17527	1.08094e-07	2.45326e-07
CM008494.1	20372000	20372399	10	0.240656	53	0.693625	0.374582	1	1	2.66964	1.29147e-11	3.71271e-11
CM008494.1	20405600	20406399	6	0.144394	68	0.889935	0.186551	1	1	5.36047	9.8986e-32	8.44245e-31
CM008494.1	20412000	20412999	15	0.360984	79	1.03389	0.367771	1	1	2.71908	3.95143e-16	1.47182e-15
CM008494.1	20721400	20721999	7	0.168459	69	0.903022	0.210155	1	1	4.75839	1.23922e-28	9.08304e-28
CM008494.1	20753800	20754599	10	0.240656	61	0.798324	0.326249	1	1	3.06515	1.16625e-15	4.2198e-15
CM008494.1	20833600	20834199	6	0.144394	50	0.654364	0.252392	1	1	3.96209	1.98776e-18	8.44265e-18
CM008494.1	20860200	20860799	12	0.288787	52	0.680538	0.45104	1	1	2.2171	1.69069e-08	4.02757e-08
CM008494.1	20967000	20967999	17	0.409115	68	0.889935	0.479702	1	1	2.08463	3.96626e-09	9.81581e-09
CM008494.1	21096000	21096799	24	0.577575	114	1.49195	0.399751	1	1	2.50155	5.26246e-19	2.30457e-18
CM008494.1	21141400	21141999	20	0.481312	96	1.25638	0.398103	1	1	2.51191	1.28404e-16	4.91977e-16
CM008494.1	21145000	21146399	68	1.63646	409	5.35269	0.309466	1	1	3.23137	5.74409e-90	3.4208e-88
CM008494.1	21390400	21390799	8	0.192525	56	0.732887	0.290346	1	1	3.44417	4.8416e-17	1.89708e-16
CM008494.1	21465800	21467199	49	1.17922	203	2.65672	0.4507	1	1	2.21877	5.80383e-25	3.51669e-24
CM008494.1	21565200	21565599	9	0.216591	46	0.602015	0.391246	1	1	2.55594	7.31674e-10	1.89519e-09
CM008494.1	21674000	21674399	9	0.216591	46	0.602015	0.391246	1	1	2.55594	7.31674e-10	1.89519e-09
CM008494.1	21696200	21697199	60	1.44394	177	2.31645	0.63017	1	1	1.58687	1.99313e-09	5.02599e-09
CM008494.1	21815400	21816799	150	3.60984	417	5.45739	0.664276	1	1	1.5054	1.07809e-15	3.91338e-15
CM008494.1	21852000	21852799	13	0.312853	90	1.17785	0.282901	1	1	3.53481	1.14804e-25	7.22516e-25
CM008494.1	21877400	21878599	15	0.360984	94	1.2302	0.309702	1	1	3.22891	1.03258e-23	5.84683e-23
CM008494.1	21925400	21926399	17	0.409115	118	1.5443	0.278146	1	1	3.59523	5.16099e-33	4.69992e-32
CM008494.1	21947000	21947599	16	0.38505	96	1.25638	0.322274	1	1	3.10295	7.14821e-23	3.87616e-22
CM008494.1	21992000	21995999	46	1.10702	397	5.19565	0.217151	1	1	4.60508	6.78908e-134	8.466e-132
CM008494.1	22109800	22110599	5	0.120328	80	1.04698	0.136212	1	1	7.34152	2.18911e-47	3.62043e-46
CM008494.1	22118200	22119199	13	0.312853	88	1.15168	0.289258	1	1	3.45712	1.65811e-24	9.83051e-24
CM008494.1	22153200	22153799	2	0.0481312	77	1.00772	0.0707252	1	1	14.1392	3.05166e-73	1.20023e-71
CM008494.1	22200200	22201599	58	1.39581	173	2.2641	0.62352	1	1	1.6038	1.39147e-09	3.53906e-09
CM008494.1	22218000	22218999	18	0.433181	137	1.79296	0.253176	1	1	3.94982	4.34667e-42	5.88087e-41
CM008494.1	22256800	22257599	9	0.216591	61	0.798324	0.29659	1	1	3.37166	1.02605e-17	4.17002e-17
CM008494.1	22341800	22342799	10	0.240656	69	0.903022	0.288963	1	1	3.46065	3.8313e-20	1.78396e-19
CM008494.1	22426400	22426999	20	0.481312	125	1.63591	0.306476	1	1	3.2629	1.1574e-30	9.35357e-30
CM008494.1	22427600	22428399	22	0.529443	106	1.38725	0.395268	1	1	2.52993	3.09238e-18	1.29527e-17
CM008494.1	22434400	22434799	6	0.144394	43	0.562753	0.292545	1	1	3.41827	6.07742e-14	2.00226e-13
CM008494.1	22502800	22503399	9	0.216591	58	0.759062	0.311671	1	1	3.20852	5.22773e-16	1.9373e-15
CM008494.1	22584200	22584599	14	0.336919	52	0.680538	0.520431	1	1	1.92148	1.69716e-06	3.57446e-06
CM008494.1	22646600	22647399	1	0.0240656	84	1.09933	0.0432672	1	1	23.1122	1.76823e-107	1.48503e-105
CM008494.1	22651200	22651999	9	0.216591	62	0.811411	0.291882	1	1	3.42604	2.68073e-18	1.13191e-17
CM008494.1	22663400	22664799	18	0.433181	206	2.69598	0.168784	1	1	5.92474	1.73361e-91	1.07423e-89
CM008494.1	22699600	22701199	63	1.51613	182	2.38188	0.643097	1	1	1.55497	5.26353e-09	1.29461e-08
CM008494.1	22925800	22926199	8	0.192525	55	0.7198	0.29553	1	1	3.38375	1.88699e-16	7.15992e-16
CM008494.1	23022400	23024199	78	1.87712	362	4.73759	0.400192	1	1	2.4988	3.2411e-53	6.68837e-52
CM008494.1	23299800	23300799	63	1.51613	157	2.0547	0.744853	1	1	1.34255	0.000115829	0.000216702
CM008494.1	23423000	23423999	79	1.90118	178	2.32953	0.821835	1	1	1.21679	0.00374514	0.00627355
CM008494.1	23521000	23525799	776	18.6749	1158	15.1551	1.23278	8.15763e-09	2.12063e-07	0.811175	1	1
CM008494.1	23578600	23578999	15	0.360984	46	0.602015	0.625994	1	1	1.59746	0.000474024	0.000849487
CM008494.1	23588200	23589199	49	1.17922	133	1.74061	0.68614	1	1	1.45743	9.35802e-06	1.88169e-05
CM008494.1	23597400	23598799	62	1.49207	56	0.732887	2.03242	1.66596e-07	3.40481e-06	0.492024	1	1
CM008494.1	23648400	23649799	206	4.95752	435	5.69296	0.873035	1	1	1.14543	0.00216612	0.0036954
CM008494.1	23736800	23737399	14	0.336919	68	0.889935	0.399751	1	1	2.50155	1.31824e-12	4.01594e-12
CM008494.1	23754000	23754999	183	4.40401	262	3.42887	1.2865	0.000479784	0.00478316	0.777303	1	1
CM008494.1	23798200	23798799	22	0.529443	57	0.745975	0.729202	1	1	1.37136	0.00549017	0.00908269
CM008494.1	23835800	23837599	32	0.7701	170	2.22484	0.354867	1	1	2.81796	1.41369e-32	1.26013e-31
CM008494.1	23911200	23911799	7	0.168459	57	0.745975	0.253635	1	1	3.94267	3.19437e-20	1.49751e-19
CM008494.1	24136800	24137399	2	0.0481312	57	0.745975	0.0951133	1	1	10.5138	7.2954e-48	1.22608e-46
CM008494.1	24140000	24140399	13	0.312853	56	0.732887	0.451649	1	1	2.21411	6.48221e-09	1.58409e-08
CM008494.1	24183000	24183799	15	0.360984	68	0.889935	0.426401	1	1	2.34521	2.55153e-11	7.20133e-11
CM008494.1	24184600	24184999	5	0.120328	40	0.523491	0.269101	1	1	3.71608	1.23966e-14	4.24891e-14
CM008494.1	24249600	24250199	5	0.120328	85	1.11242	0.128292	1	1	7.7947	3.41697e-52	6.77415e-51
CM008494.1	24306200	24306799	4	0.0962625	50	0.654364	0.18028	1	1	5.54693	7.54998e-26	4.80651e-25
CM008494.1	24320800	24321399	12	0.288787	88	1.15168	0.268597	1	1	3.72305	8.17693e-27	5.46721e-26
CM008494.1	24327800	24328399	20	0.481312	114	1.49195	0.335791	1	1	2.97804	5.86172e-25	3.54951e-24
CM008494.1	24341400	24342599	15	0.360984	99	1.29564	0.294217	1	1	3.39885	1.7896e-26	1.1787e-25
CM008494.1	24385200	24385999	38	0.914493	153	2.00235	0.465684	1	1	2.14738	2.80914e-18	1.18411e-17
CM008494.1	24539000	24539599	17	0.409115	50	0.654364	0.649008	1	1	1.54081	0.000726911	0.00128544
CM008494.1	24574800	24576599	73	1.75679	205	2.68289	0.66056	1	1	1.51387	5.52615e-09	1.35763e-08
CM008494.1	24587800	24588399	16	0.38505	54	0.706713	0.568374	1	1	1.75941	1.62436e-05	3.21944e-05
CM008494.1	24605600	24606199	23	0.553509	59	0.772149	0.735542	1	1	1.35954	0.00594313	0.00980723
CM008494.1	24815800	24816999	33	0.794165	123	1.60973	0.504203	1	1	1.98333	7.13614e-13	2.20162e-12
CM008494.1	24877400	24877799	11	0.264722	40	0.523491	0.538202	1	1	1.85804	3.25126e-05	6.3063e-05
CM008494.1	24897200	24897799	18	0.433181	56	0.732887	0.612952	1	1	1.63145	0.000100693	0.000189218
CM008494.1	24976600	24977199	14	0.336919	80	1.04698	0.340529	1	1	2.93661	3.04533e-18	1.27628e-17
CM008494.1	25057200	25057599	4	0.0962625	41	0.536578	0.218911	1	1	4.56806	1.36928e-18	5.87098e-18
CM008494.1	25106800	25107599	25	0.60164	100	1.30873	0.473369	1	1	2.11252	1.69547e-12	5.11973e-12
CM008494.1	25163000	25169599	1184	28.4937	2468	32.2994	0.882562	1	1	1.13307	4.84731e-10	1.26552e-09
CM008494.1	25215000	25215999	35	0.842296	147	1.92383	0.447289	1	1	2.23569	3.63354e-19	1.60599e-18
CM008494.1	25219200	25223199	462	11.1183	1655	21.6594	0.514125	1	1	1.94505	3.2636e-132	3.96565e-130
CM008494.1	25228000	25228599	11	0.264722	54	0.706713	0.401205	1	1	2.49249	1.35116e-10	3.65883e-10
CM008494.1	25266400	25267399	31	0.746034	85	1.11242	0.684226	1	1	1.46151	0.000206225	0.000379017
CM008494.1	25310600	25313399	786	18.9156	1257	16.4507	1.15038	5.91218e-05	0.000727009	0.869277	1	1
CM008494.1	25351400	25352399	30	0.721968	86	1.12551	0.655225	1	1	1.52619	4.56345e-05	8.76711e-05
CM008494.1	25424600	25425799	55	1.32361	152	1.98927	0.673045	1	1	1.48578	9.56449e-07	2.04711e-06
CM008494.1	25441600	25442399	33	0.794165	102	1.3349	0.607001	1	1	1.64744	4.77052e-07	1.03986e-06
CM008494.1	25674600	25675199	16	0.38505	55	0.7198	0.558224	1	1	1.79139	8.38466e-06	1.69336e-05
CM008494.1	25688800	25689799	38	0.914493	195	2.55202	0.365895	1	1	2.73303	4.22346e-35	4.25162e-34
CM008494.1	25693400	25694399	22	0.529443	68	0.889935	0.612952	1	1	1.63145	2.77203e-05	5.41007e-05
CM008494.1	25696400	25697199	23	0.553509	86	1.12551	0.507271	1	1	1.97133	1.18799e-09	3.02947e-09
CM008494.1	25736000	25736799	10	0.240656	63	0.824498	0.316053	1	1	3.16402	9.66085e-17	3.72628e-16
CM008494.1	25760000	25761599	43	1.03482	190	2.48658	0.423611	1	1	2.36066	1.39178e-26	9.2014e-26
CM008494.1	25778000	25780799	331	7.96572	722	9.44901	0.844399	1	1	1.18427	3.60906e-06	7.44292e-06
CM008494.1	25854400	25855199	16	0.38505	88	1.15168	0.351242	1	1	2.84704	7.70699e-19	3.34251e-18
CM008494.1	25923800	25925799	202	4.86125	463	6.05941	0.8045	1	1	1.24301	2.0606e-06	4.31541e-06
CM008494.1	25932800	25933399	19	0.457247	117	1.53121	0.311671	1	1	3.20852	2.60456e-28	1.87937e-27
CM008494.1	25971400	25973199	509	12.2494	814	10.653	1.1507	0.000938603	0.00866816	0.86904	1	1
CM008494.1	25980800	25981199	14	0.336919	54	0.706713	0.501506	1	1	1.99399	3.67544e-07	8.06713e-07
CM008494.1	25995000	25999799	780	18.7712	1647	21.5547	0.871448	1	1	1.14752	1.87673e-08	4.45593e-08
CM008494.1	26033600	26037199	642	15.4501	1462	19.1336	0.808192	1	1	1.23733	1.25722e-15	4.54533e-15
CM008494.1	26073400	26075399	431	10.3723	1064	13.9249	0.745902	1	1	1.34066	2.15733e-20	1.01937e-19
CM008494.1	26100800	26101399	2	0.0481312	50	0.654364	0.108168	1	1	9.24488	1.2258e-39	1.49745e-38
CM008494.1	26121600	26122199	24	0.577575	72	0.942284	0.629745	1	1	1.58794	4.30005e-05	8.27544e-05
CM008494.1	26186600	26188599	85	2.04558	199	2.60437	0.790708	1	1	1.26469	0.000442456	0.000794547
CM008494.1	26192400	26193999	74	1.78086	195	2.55202	0.703644	1	1	1.42117	8.27663e-07	1.77584e-06
CM008494.1	26195200	26195599	8	0.192525	49	0.641276	0.330994	1	1	3.0212	4.5336e-13	1.4182e-12
CM008494.1	26207600	26208199	7	0.168459	50	0.654364	0.288448	1	1	3.46683	8.58439e-16	3.13325e-15
CM008494.1	26227400	26228599	86	2.06964	291	3.8084	0.547878	1	1	1.82522	1.16617e-21	5.8947e-21
CM008494.1	26234200	26235599	16	0.38505	105	1.37416	0.294911	1	1	3.39085	9.5694e-28	6.69888e-27
CM008494.1	26239600	26240999	169	4.06709	434	5.67988	0.718633	1	1	1.39153	1.72806e-11	4.93645e-11
CM008494.1	26245800	26246399	28	0.673837	74	0.968458	0.711024	1	1	1.40642	0.0012398	0.00215527
CM008494.1	26251000	26252399	31	0.746034	151	1.97618	0.387128	1	1	2.58313	1.67971e-25	1.04539e-24
CM008494.1	26253000	26253799	16	0.38505	100	1.30873	0.30951	1	1	3.23091	5.37713e-25	3.26373e-24
CM008494.1	26274000	26274799	28	0.673837	109	1.42651	0.484789	1	1	2.06275	9.85645e-13	3.02071e-12
CM008494.1	26275200	26282399	863	20.7686	1956	25.5987	0.81184	1	1	1.23177	1.74378e-19	7.84619e-19
CM008494.1	26298200	26298999	15	0.360984	110	1.4396	0.26506	1	1	3.77273	6.42685e-33	5.80729e-32
CM008494.1	26324400	26324999	15	0.360984	68	0.889935	0.426401	1	1	2.34521	2.55153e-11	7.20133e-11
CM008494.1	26368800	26369999	70	1.68459	226	2.95772	0.575149	1	1	1.73868	3.4274e-15	1.20982e-14
CM008494.1	26401400	26402199	39	0.938559	1	0.0130873	36.7771	1.88827e-59	3.24722e-56	0.0271908	1	1
CM008494.1	26436600	26437399	7	0.168459	79	1.03389	0.183886	1	1	5.43816	2.52159e-36	2.67422e-35
CM008494.1	26541800	26542399	11	0.264722	70	0.916109	0.310793	1	1	3.21758	1.41189e-18	6.04136e-18
CM008494.1	26544600	26544999	8	0.192525	60	0.785236	0.271307	1	1	3.68587	1.7723e-19	7.9523e-19
CM008494.1	26569800	26571199	26	0.625706	182	2.38188	0.271307	1	1	3.68587	4.32362e-50	7.94847e-49
CM008494.1	26571800	26572399	23	0.553509	70	0.916109	0.621585	1	1	1.60879	3.48198e-05	6.74281e-05
CM008494.1	26576200	26578199	39	0.938559	148	1.93692	0.493653	1	1	2.02572	1.0963e-15	3.97812e-15
CM008494.1	26585800	26586399	11	0.264722	53	0.693625	0.408635	1	1	2.44717	3.71061e-10	9.76991e-10
CM008494.1	26597600	26599399	53	1.27548	213	2.78759	0.46401	1	1	2.15512	1.61843e-24	9.60095e-24
CM008494.1	26606600	26611599	566	13.6211	2434	31.8544	0.428185	1	1	2.33544	6.35363e-296	3.10068e-293
CM008494.1	26613400	26615399	37	0.890428	320	4.18793	0.217684	1	1	4.59382	1.0843e-108	9.27904e-107
CM008494.1	26647600	26648999	36	0.866362	228	2.9839	0.297108	1	1	3.36578	6.98203e-55	1.53577e-53
CM008494.1	26652800	26654799	122	2.936	489	6.39968	0.46159	1	1	2.16642	4.39911e-53	9.01419e-52
CM008494.1	26665600	26666399	12	0.288787	128	1.67517	0.185311	1	1	5.39633	1.38574e-54	3.01758e-53
CM008494.1	26674600	26675599	40	0.962625	151	1.97618	0.496007	1	1	2.0161	8.80545e-16	3.20913e-15
CM008494.1	26686200	26687399	10	0.240656	118	1.5443	0.169978	1	1	5.8831	6.62283e-55	1.45748e-53
CM008494.1	26701200	26701999	15	0.360984	108	1.41343	0.269924	1	1	3.70475	1.03752e-31	8.83766e-31
CM008494.1	26706600	26707599	11	0.264722	84	1.09933	0.259603	1	1	3.85203	7.69962e-27	5.16107e-26
CM008494.1	26716800	26721199	412	9.91503	1660	21.7249	0.457223	1	1	2.18712	2.07395e-176	4.4057e-174
CM008494.1	26768000	26768999	20	0.481312	69	0.903022	0.551657	1	1	1.81272	7.08764e-07	1.52861e-06
CM008494.1	26817200	26817999	50	1.20328	120	1.57047	0.775055	1	1	1.29023	0.0021334	0.00364343
CM008494.1	27041200	27041999	23	0.553509	113	1.47886	0.387128	1	1	2.58313	6.60621e-20	3.03936e-19
CM008494.1	27069200	27069799	21	0.505378	153	2.00235	0.262694	1	1	3.80671	1.68124e-44	2.4963e-43
CM008494.1	27118200	27126399	1557	37.4702	3502	45.8316	0.817853	1	1	1.22271	3.92196e-31	3.25357e-30
CM008494.1	27130200	27130799	14	0.336919	79	1.03389	0.344786	1	1	2.90035	9.63504e-18	3.92448e-17
CM008494.1	27134200	27135999	20	0.481312	144	1.88457	0.266317	1	1	3.75492	1.80592e-41	2.37483e-40
CM008494.1	27196400	27197399	88	2.11777	197	2.57819	0.826557	1	1	1.20984	0.00323512	0.00544725
CM008494.1	27234400	27234799	10	0.240656	57	0.745975	0.348749	1	1	2.8674	1.40385e-13	4.52326e-13
CM008494.1	27242000	27243399	15	0.360984	109	1.42651	0.26747	1	1	3.73874	2.59388e-32	2.27793e-31
CM008494.1	27760400	27761399	36	0.866362	114	1.49195	0.591632	1	1	1.69024	3.49134e-08	8.16825e-08
CM008494.1	28015200	28015799	12	0.288787	49	0.641276	0.478103	1	1	2.0916	2.3003e-07	5.12109e-07
CM008494.1	28016400	28016799	15	0.360984	42	0.549665	0.684226	1	1	1.46151	0.00392388	0.0065673
CM008494.1	28043800	28044999	31	0.746034	110	1.4396	0.530121	1	1	1.88636	1.61413e-10	4.34162e-10
CM008494.1	28122800	28123599	10	0.240656	60	0.785236	0.331597	1	1	3.01571	3.95788e-15	1.39142e-14
CM008494.1	28131200	28131999	15	0.360984	57	0.745975	0.507271	1	1	1.97133	2.98782e-07	6.59905e-07
CM008494.1	28134000	28134999	21	0.505378	120	1.57047	0.334337	1	1	2.99099	3.05115e-26	1.97765e-25
CM008494.1	28183400	28183999	9	0.216591	49	0.641276	0.367771	1	1	2.71908	2.73859e-11	7.70845e-11
CM008494.1	28195600	28196599	22	0.529443	79	1.03389	0.528671	1	1	1.89153	2.68679e-08	6.33569e-08
CM008494.1	28197000	28198799	28	0.673837	152	1.98927	0.348541	1	1	2.8691	2.53333e-30	2.01539e-29
CM008494.1	28205200	28205799	17	0.409115	73	0.955371	0.447289	1	1	2.23569	5.82547e-11	1.61112e-10
CM008494.1	28208000	28213199	789	18.9878	1920	25.1276	0.756219	1	1	1.32237	3.74132e-32	3.26418e-31
CM008494.1	28247400	28247999	14	0.336919	56	0.732887	0.48391	1	1	2.0665	7.42616e-08	1.70126e-07
CM008494.1	28263000	28263799	7	0.168459	66	0.86376	0.219565	1	1	4.55446	1.92701e-26	1.26537e-25
CM008494.1	28361000	28362399	318	7.65286	480	6.28189	1.21953	0.000283295	0.00297404	0.819986	1	1
CM008494.1	28493200	28493799	11	0.264722	55	0.7198	0.394041	1	1	2.53781	4.83427e-11	1.34475e-10
CM008494.1	28625600	28626199	21	0.505378	99	1.29564	0.404548	1	1	2.47189	1.39208e-16	5.32311e-16
CM008494.1	28782800	28783599	8	0.192525	70	0.916109	0.233094	1	1	4.29011	4.81561e-26	3.09102e-25
CM008494.1	28821200	28821999	85	2.04558	201	2.63054	0.782879	1	1	1.27734	0.000258439	0.000471849
CM008494.1	28855800	28856399	13	0.312853	51	0.667451	0.495077	1	1	2.01989	4.45124e-07	9.71971e-07
CM008494.1	28865600	28867799	129	3.10446	666	8.71612	0.358398	1	1	2.7902	3.61613e-115	3.43658e-113
CM008494.1	28941200	28942199	11	0.264722	104	1.36108	0.210155	1	1	4.75839	2.49368e-40	3.12995e-39
CM008494.1	28968800	28972999	524	12.6104	840	10.9933	1.14792	0.000963887	0.00888167	0.871142	1	1
CM008494.1	29002800	29003599	19	0.457247	115	1.50504	0.317044	1	1	3.15413	2.96657e-27	2.03195e-26
CM008494.1	29016000	29017199	16	0.38505	234	3.06242	0.133024	1	1	7.51746	4.90354e-125	5.39229e-123
CM008494.1	29037000	29037799	39	0.938559	133	1.74061	0.548912	1	1	1.82178	3.40495e-11	9.5454e-11
CM008494.1	29055800	29056799	12	0.288787	76	0.994633	0.310456	1	1	3.22107	7.33741e-20	3.3707e-19
CM008494.1	29094000	29094399	5	0.120328	51	0.667451	0.212176	1	1	4.71307	1.9304e-22	1.0206e-21
CM008494.1	29192600	29193399	32	0.7701	92	1.20403	0.652497	1	1	1.53257	2.3937e-05	4.68725e-05
CM008494.1	29197000	29197799	14	0.336919	108	1.41343	0.253054	1	1	3.95173	3.46018e-34	3.34059e-33
CM008494.1	29200600	29201599	28	0.673837	74	0.968458	0.711024	1	1	1.40642	0.0012398	0.00215527
CM008494.1	29209000	29209999	53	1.27548	159	2.08088	0.620614	1	1	1.61131	4.07508e-09	1.00806e-08
CM008494.1	29210800	29211599	44	1.05889	118	1.5443	0.695366	1	1	1.43809	4.37371e-05	8.41191e-05
CM008494.1	29242800	29244199	16	0.38505	115	1.50504	0.269488	1	1	3.71075	1.52251e-33	1.41891e-32
CM008494.1	29250400	29250799	13	0.312853	47	0.615102	0.536333	1	1	1.86451	9.44743e-06	1.89912e-05
CM008494.1	29260600	29261599	17	0.409115	98	1.28255	0.334337	1	1	2.99099	4.17164e-22	2.16771e-21
CM008494.1	29286200	29290799	826	19.8782	1898	24.8396	0.800808	1	1	1.24874	3.4327e-21	1.695e-20
CM008494.1	29298000	29298999	16	0.38505	77	1.00772	0.400776	1	1	2.49516	8.41179e-14	2.74697e-13
CM008494.1	29299800	29300599	10	0.240656	104	1.36108	0.192642	1	1	5.19097	6.91908e-44	9.99321e-43
CM008494.1	29302400	29303399	6	0.144394	99	1.29564	0.12872	1	1	7.7688	3.61779e-59	9.26071e-58
CM008494.1	29306000	29306999	13	0.312853	74	0.968458	0.343253	1	1	2.9133	5.93228e-17	2.30751e-16
CM008494.1	29326000	29327599	33	0.794165	160	2.09396	0.38833	1	1	2.57513	1.10047e-26	7.29925e-26
CM008494.1	29334600	29336399	72	1.73272	276	3.61209	0.484608	1	1	2.06352	4.49881e-28	3.20649e-27
CM008494.1	29338000	29338799	23	0.553509	76	0.994633	0.57315	1	1	1.74474	1.06097e-06	2.26189e-06
CM008494.1	29340000	29340399	5	0.120328	42	0.549665	0.256585	1	1	3.89735	5.7311e-16	2.11906e-15
CM008494.1	29341400	29341799	7	0.168459	39	0.510404	0.367771	1	1	2.71908	1.11055e-09	2.83625e-09
CM008494.1	29346800	29347799	12	0.288787	59	0.772149	0.398419	1	1	2.50992	2.05665e-11	5.84765e-11
CM008494.1	29352600	29352999	13	0.312853	46	0.602015	0.547744	1	1	1.82567	1.93227e-05	3.81197e-05
CM008494.1	29353600	29354199	15	0.360984	86	1.12551	0.33818	1	1	2.957	1.56686e-19	7.05856e-19
CM008494.1	29377600	29378599	38	0.914493	227	2.97081	0.314541	1	1	3.17923	1.4128e-50	2.63319e-49
CM008494.1	29414000	29416199	25	0.60164	213	2.78759	0.223412	1	1	4.47603	3.7809e-72	1.44947e-70
CM008494.1	29423800	29424599	23	0.553509	190	2.48658	0.23106	1	1	4.32787	1.23505e-62	3.54093e-61
CM008494.1	29427000	29427599	14	0.336919	50	0.654364	0.54084	1	1	1.84898	7.29491e-06	1.47739e-05
CM008494.1	29438600	29439799	46	1.10702	145	1.89765	0.591961	1	1	1.6893	8.86597e-10	2.28588e-09
CM008494.1	29440200	29440599	11	0.264722	57	0.745975	0.380453	1	1	2.62845	5.87705e-12	1.72415e-11
CM008494.1	29446000	29446799	84	2.02151	257	3.36343	0.605825	1	1	1.65064	1.86268e-14	6.31394e-14
CM008494.1	29449200	29450199	22	0.529443	133	1.74061	0.315625	1	1	3.16832	4.16249e-31	3.4433e-30
CM008494.1	29458000	29459599	91	2.18997	346	4.5282	0.487535	1	1	2.05113	5.40172e-34	5.15495e-33
CM008494.1	29477800	29478399	9	0.216591	50	0.654364	0.36056	1	1	2.77346	8.80816e-12	2.55717e-11
CM008494.1	29480000	29481599	55	1.32361	351	4.59363	0.292545	1	1	3.41827	5.85859e-84	3.04859e-82
CM008494.1	29515800	29516999	136	3.27292	293	3.83457	0.856882	1	1	1.16702	0.00366519	0.00614664
CM008494.1	29551800	29552199	8	0.192525	42	0.549665	0.384877	1	1	2.59823	1.63258e-09	4.13733e-09
CM008494.1	29616200	29617399	91	2.18997	345	4.51511	0.488944	1	1	2.04522	1.1231e-33	1.05391e-32
CM008494.1	29621800	29622399	13	0.312853	52	0.680538	0.485736	1	1	2.05873	1.97938e-07	4.42064e-07
CM008494.1	29640200	29640999	17	0.409115	71	0.929196	0.459714	1	1	2.17527	3.28201e-10	8.68051e-10
CM008494.1	29681800	29682799	11	0.264722	105	1.37416	0.208172	1	1	4.80371	4.74818e-41	6.1645e-40
CM008494.1	29702400	29707999	987	23.7528	2056	26.9074	0.883223	1	1	1.13222	1.39261e-08	3.34048e-08
CM008494.1	29730800	29730999	13	0.312853	42	0.549665	0.598697	1	1	1.67029	0.000275881	0.000502307
CM008494.1	29764600	29764999	5	0.120328	47	0.615102	0.229857	1	1	4.35053	1.78532e-19	7.9994e-19
CM008494.1	29811600	29812799	132	3.17666	309	4.04397	0.788929	1	1	1.26754	1.9016e-05	3.75311e-05
CM008494.1	29843800	29849599	1076	25.8946	2120	27.745	0.933733	1	1	1.07097	0.000798237	0.00140765
CM008494.1	29861400	29861799	8	0.192525	41	0.536578	0.394041	1	1	2.53781	4.82608e-09	1.18935e-08
CM008494.1	29893000	29893599	9	0.216591	61	0.798324	0.29659	1	1	3.37166	1.02605e-17	4.17002e-17
CM008494.1	29944000	29944399	7	0.168459	50	0.654364	0.288448	1	1	3.46683	8.58439e-16	3.13325e-15
CM008494.1	29981000	29981599	13	0.312853	60	0.785236	0.422033	1	1	2.36949	1.62007e-10	4.35526e-10
CM008494.1	30050000	30054799	801	19.2766	1718	22.4839	0.857919	1	1	1.16561	2.23725e-10	5.97024e-10
CM008494.1	30068200	30068599	17	0.409115	65	0.850673	0.501506	1	1	1.99399	4.22669e-08	9.83475e-08
CM008494.1	30077400	30077999	30	0.721968	86	1.12551	0.655225	1	1	1.52619	4.56345e-05	8.76711e-05
CM008494.1	30089200	30089799	12	0.288787	63	0.824498	0.373518	1	1	2.67725	3.0933e-13	9.76306e-13
CM008494.1	30145400	30145799	20	0.481312	57	0.745975	0.665793	1	1	1.50197	0.000737381	0.0013027
CM008494.1	30178000	30178799	10	0.240656	93	1.21712	0.215185	1	1	4.64716	8.67434e-36	9.01566e-35
CM008494.1	30217000	30217999	23	0.553509	78	1.02081	0.55864	1	1	1.79006	2.99703e-07	6.61519e-07
CM008494.1	30230000	30230399	4	0.0962625	40	0.523491	0.224251	1	1	4.45929	7.85665e-18	3.22536e-17
CM008494.1	30241400	30246599	612	14.7282	1406	18.4007	0.801151	1	1	1.2482	3.57778e-16	1.33758e-15
CM008494.1	30294200	30295199	48	1.15515	244	3.19329	0.367771	1	1	2.71908	1.0974e-42	1.51585e-41
CM008494.1	30333400	30333999	4	0.0962625	60	0.785236	0.150726	1	1	6.63456	1.042e-34	1.02702e-33
CM008494.1	30359200	30359799	18	0.433181	65	0.850673	0.529368	1	1	1.88905	3.0735e-07	6.77709e-07
CM008494.1	30416000	30417199	16	0.38505	92	1.20403	0.336135	1	1	2.975	8.07768e-21	3.9004e-20
CM008494.1	30493200	30493799	6	0.144394	50	0.654364	0.252392	1	1	3.96209	1.98776e-18	8.44265e-18
CM008494.1	30523200	30523999	37	0.890428	119	1.55739	0.582304	1	1	1.71731	8.11882e-09	1.97224e-08
CM008494.1	30536200	30537199	22	0.529443	78	1.02081	0.535363	1	1	1.86789	5.37656e-08	1.24123e-07
CM008494.1	30550600	30551599	18	0.433181	99	1.29564	0.349383	1	1	2.86219	6.43565e-21	3.1271e-20
CM008494.1	30571000	30571599	23	0.553509	59	0.772149	0.735542	1	1	1.35954	0.00594313	0.00980723
CM008494.1	30586000	30586799	12	0.288787	90	1.17785	0.262694	1	1	3.80671	4.82777e-28	3.43756e-27
CM008494.1	30614800	30615399	13	0.312853	54	0.706713	0.468072	1	1	2.13642	3.70914e-08	8.6686e-08
CM008494.1	30641200	30641999	10	0.240656	79	1.03389	0.252843	1	1	3.95503	2.7191e-26	1.77306e-25
CM008494.1	30672000	30678599	1301	31.3094	2592	33.9222	0.923329	1	1	1.08304	2.66988e-05	5.21606e-05
CM008494.1	30802600	30803599	15	0.360984	87	1.13859	0.334337	1	1	2.99099	4.88659e-20	2.25619e-19
CM008494.1	30826600	30827399	13	0.312853	55	0.7198	0.459714	1	1	2.17527	1.56395e-08	3.73644e-08
CM008494.1	30929400	30930399	4	0.0962625	85	1.11242	0.10691	1	1	9.35364	9.72451e-60	2.53525e-58
CM008494.1	31058600	31058799	6	0.144394	49	0.641276	0.25744	1	1	3.8844	9.23622e-18	3.77344e-17
CM008494.1	31471400	31472199	11	0.264722	173	2.2641	0.126818	1	1	7.88534	4.94749e-98	3.54785e-96
CM008494.1	31712600	31713199	2	0.0481312	62	0.811411	0.0875646	1	1	11.4201	5.78935e-54	1.22911e-52
CM008494.1	32045000	32046199	22	0.529443	232	3.03625	0.181518	1	1	5.5091	8.93139e-96	6.10873e-94
CM008494.1	32279600	32280399	10	0.240656	168	2.19866	0.119689	1	1	8.355	1.38634e-99	1.02132e-97
CM008494.1	32302400	32302799	23	0.553509	59	0.772149	0.735542	1	1	1.35954	0.00594313	0.00980723
CM008494.1	32477400	32478199	39	0.938559	147	1.92383	0.496988	1	1	2.01212	2.29144e-15	8.1812e-15
CM008494.1	32517800	32518599	38	0.914493	103	1.34799	0.689571	1	1	1.45018	8.16896e-05	0.00015431
CM008494.1	32567200	32567799	11	0.264722	49	0.641276	0.441325	1	1	2.2659	1.7592e-08	4.18183e-08
CM008494.1	32745200	32745999	35	0.842296	210	2.74833	0.313739	1	1	3.18737	2.98293e-47	4.91348e-46
CM008494.1	32851400	32851999	17	0.409115	73	0.955371	0.447289	1	1	2.23569	5.82547e-11	1.61112e-10
CM008494.1	32867800	32868599	12	0.288787	79	1.03389	0.298814	1	1	3.34656	1.57662e-21	7.91471e-21
CM008494.1	32975400	32976399	11	0.264722	72	0.942284	0.302278	1	1	3.30822	1.0878e-19	4.94636e-19
CM008494.1	32992200	32993199	9	0.216591	83	1.08624	0.218911	1	1	4.56806	5.81174e-32	5.02467e-31
CM008494.1	33020600	33021399	18	0.433181	107	1.40034	0.323502	1	1	3.09117	6.31023e-25	3.81508e-24
CM008494.1	33036800	33037599	15	0.360984	69	0.903022	0.42031	1	1	2.3792	9.96604e-12	2.87736e-11
CM008494.1	33155000	33155799	18	0.433181	96	1.25638	0.360188	1	1	2.77633	1.74743e-19	7.84988e-19
CM008494.1	33169200	33169999	142	3.41732	386	5.05169	0.679474	1	1	1.47173	2.13475e-13	6.82043e-13
CM008494.1	33237000	33237999	21	0.505378	133	1.74061	0.301902	1	1	3.31234	5.03975e-33	4.59252e-32
CM008494.1	33261200	33261799	8	0.192525	50	0.654364	0.324504	1	1	3.08163	1.29786e-13	4.19486e-13
CM008494.1	33291200	33291799	11	0.264722	87	1.13859	0.250753	1	1	3.98799	9.57998e-29	7.07174e-28
CM008494.1	33301600	33301799	13	0.312853	39	0.510404	0.6436	1	1	1.55376	0.00161952	0.00279265
CM008494.1	33303200	33304199	18	0.433181	74	0.968458	0.465844	1	1	2.14664	2.89861e-10	7.69555e-10
CM008494.1	33310800	33320599	1684	40.5265	3593	47.0226	0.862124	1	1	1.15993	1.55124e-18	6.62207e-18
CM008494.1	33340600	33342599	58	1.39581	161	2.10705	0.669707	1	1	1.49319	3.76553e-07	8.25986e-07
CM008494.1	33345600	33346599	22	0.529443	169	2.21175	0.248786	1	1	4.01951	7.44524e-52	1.46189e-50
CM008494.1	33371800	33372999	30	0.721968	185	2.42115	0.306476	1	1	3.2629	1.81562e-43	2.58834e-42
CM008494.1	33379400	33380999	25	0.60164	125	1.63591	0.379447	1	1	2.63542	2.12464e-22	1.11995e-21
CM008494.1	33385600	33386399	17	0.409115	71	0.929196	0.459714	1	1	2.17527	3.28201e-10	8.68051e-10
CM008494.1	33388200	33389999	23	0.553509	154	2.01544	0.284726	1	1	3.51215	1.45046e-40	1.84245e-39
CM008494.1	33397000	33398399	44	1.05889	205	2.68289	0.401692	1	1	2.48947	2.37535e-31	1.98956e-30
CM008494.1	33405200	33405999	17	0.409115	71	0.929196	0.459714	1	1	2.17527	3.28201e-10	8.68051e-10
CM008494.1	33413200	33414799	32	0.7701	198	2.59128	0.304936	1	1	3.27938	1.47771e-46	2.37599e-45
CM008494.1	33430400	33431999	31	0.746034	102	1.3349	0.571295	1	1	1.75041	2.78918e-08	6.56437e-08
CM008494.1	33438600	33439599	19	0.457247	91	1.19094	0.399751	1	1	2.50155	8.28781e-16	3.03291e-15
CM008494.1	33452600	33454199	78	1.87712	342	4.47585	0.423527	1	1	2.36113	2.29656e-45	3.51961e-44
CM008494.1	33454600	33454999	9	0.216591	43	0.562753	0.417922	1	1	2.39279	1.625e-08	3.8749e-08
CM008494.1	33457800	33458799	24	0.577575	115	1.50504	0.396305	1	1	2.52331	1.99188e-19	8.90749e-19
CM008494.1	33460000	33462799	114	2.74348	656	8.58525	0.32187	1	1	3.10685	5.04591e-134	6.31844e-132
CM008494.1	33465400	33466999	53	1.27548	251	3.28491	0.394041	1	1	2.53781	5.7206e-39	6.79347e-38
CM008494.1	33475600	33476599	21	0.505378	156	2.04161	0.257674	1	1	3.88087	2.53436e-46	4.02905e-45
CM008494.1	33529200	33529599	11	0.264722	42	0.549665	0.513169	1	1	1.94868	7.09077e-06	1.43719e-05
CM008494.1	33597000	33597799	25	0.60164	69	0.903022	0.683004	1	1	1.46412	0.000583903	0.00103958
CM008494.1	33652000	33653999	147	3.53765	378	4.94699	0.718076	1	1	1.39261	2.62952e-10	6.99741e-10
CM008494.1	33724400	33725599	193	4.64466	445	5.82384	0.799861	1	1	1.25022	1.80835e-06	3.80222e-06
CM008494.1	33770800	33771399	16	0.38505	81	1.06007	0.381226	1	1	2.62311	1.46093e-15	5.27209e-15
CM008494.1	33803000	33803399	9	0.216591	45	0.588927	0.399751	1	1	2.50155	2.10047e-09	5.28869e-09
CM008494.1	33804400	33805199	20	0.481312	140	1.83222	0.273872	1	1	3.65134	4.22519e-39	5.04514e-38
CM008494.1	33849800	33851199	70	1.68459	263	3.44195	0.494541	1	1	2.02208	1.17979e-25	7.42005e-25
CM008494.1	33862800	33863199	11	0.264722	54	0.706713	0.401205	1	1	2.49249	1.35116e-10	3.65883e-10
CM008494.1	33921000	33921599	10	0.240656	81	1.06007	0.246676	1	1	4.0539	1.37466e-27	9.58073e-27
CM008494.1	34020200	34020599	15	0.360984	69	0.903022	0.42031	1	1	2.3792	9.96604e-12	2.87736e-11
CM008494.1	34072400	34073599	53	1.27548	210	2.74833	0.470608	1	1	2.12491	1.70918e-23	9.60565e-23
CM008494.1	34424200	34424999	20	0.481312	211	2.76141	0.182151	1	1	5.48996	2.17477e-87	1.22029e-85
CM008494.1	34461000	34461799	16	0.38505	89	1.16477	0.34734	1	1	2.87903	2.50637e-19	1.11357e-18
CM008494.1	34502800	34503399	9	0.216591	51	0.667451	0.353626	1	1	2.82784	2.7796e-12	8.31638e-12
CM008494.1	34539600	34540799	20	0.481312	168	2.19866	0.228497	1	1	4.37643	1.21867e-56	2.86823e-55
CM008494.1	34558600	34559199	12	0.288787	53	0.693625	0.442688	1	1	2.25893	6.82711e-09	1.66542e-08
CM008494.1	34661800	34662599	23	0.553509	148	1.93692	0.296192	1	1	3.37619	3.23414e-37	3.55628e-36
CM008494.1	34677400	34677999	6	0.144394	51	0.667451	0.247538	1	1	4.03978	4.19658e-19	1.84896e-18
CM008494.1	34720600	34721599	62	1.49207	180	2.35571	0.640044	1	1	1.56239	4.50055e-09	1.11207e-08
CM008494.1	34727800	34728399	16	0.38505	78	1.02081	0.395703	1	1	2.52715	3.11036e-14	1.04345e-13
CM008494.1	34779200	34779799	7	0.168459	56	0.732887	0.258085	1	1	3.87469	1.4462e-19	6.54472e-19
CM008494.1	34791800	34792399	20	0.481312	62	0.811411	0.612952	1	1	1.63145	5.27943e-05	0.000101059
CM008494.1	34795600	34798599	224	5.3907	650	8.50673	0.635549	1	1	1.57344	1.13504e-27	7.93517e-27
CM008494.1	34840800	34841799	22	0.529443	72	0.942284	0.579366	1	1	1.72603	2.66184e-06	5.53661e-06
CM008494.1	34847200	34848599	82	1.97338	225	2.94464	0.675332	1	1	1.48075	6.86902e-09	1.67444e-08
CM008494.1	34867800	34868999	143	3.44138	333	4.35806	0.7928	1	1	1.26135	1.42832e-05	2.84307e-05
CM008494.1	34913200	34913999	14	0.336919	93	1.21712	0.293435	1	1	3.40792	3.33681e-25	2.05272e-24
CM008494.1	34934800	34936399	58	1.39581	165	2.1594	0.653569	1	1	1.53006	6.38365e-08	1.46848e-07
CM008494.1	34955200	34956799	103	2.47876	252	3.29799	0.755893	1	1	1.32294	6.16348e-06	1.25424e-05
CM008494.1	34961600	34962199	11	0.264722	50	0.654364	0.432672	1	1	2.31122	6.89428e-09	1.67986e-08
CM008494.1	34978400	34979999	31	0.746034	133	1.74061	0.43913	1	1	2.27723	2.96637e-18	1.24738e-17
CM008494.1	35010400	35016399	924	22.2366	2169	28.3863	0.783844	1	1	1.27576	3.63135e-28	2.60301e-27
CM008494.1	35017600	35019799	77	1.85305	374	4.89464	0.382482	1	1	2.6145	1.83716e-59	4.74304e-58
CM008494.1	35066400	35066999	25	0.60164	64	0.837585	0.735542	1	1	1.35954	0.00469227	0.00780235
CM008494.1	35090600	35091199	22	0.529443	64	0.837585	0.650672	1	1	1.53687	0.000232129	0.000424976
CM008494.1	35096800	35098199	53	1.27548	239	3.12786	0.413743	1	1	2.41696	4.04076e-34	3.87995e-33
CM008494.1	35099800	35100799	63	1.51613	154	2.01544	0.75927	1	1	1.31706	0.000302147	0.000549101
CM008494.1	35144600	35145399	37	0.890428	103	1.34799	0.67189	1	1	1.48834	3.06167e-05	5.95539e-05
CM008494.1	35228800	35229999	33	0.794165	109	1.42651	0.568374	1	1	1.75941	8.32222e-09	2.01969e-08
CM008494.1	35286800	35287999	19	0.457247	83	1.08624	0.437823	1	1	2.28403	1.48249e-12	4.49503e-12
CM008494.1	35304000	35304399	6	0.144394	41	0.536578	0.306476	1	1	3.2629	9.58703e-13	2.94028e-12
CM008494.1	35306200	35306799	21	0.505378	70	0.916109	0.569786	1	1	1.75504	1.93487e-06	4.05793e-06
CM008494.1	35316200	35317799	28	0.673837	149	1.95	0.355512	1	1	2.81284	6.5824e-29	4.9041e-28
CM008494.1	35329000	35329399	5	0.120328	37	0.484229	0.290346	1	1	3.44417	1.04207e-12	3.1893e-12
CM008494.1	35464200	35464999	11	0.264722	63	0.824498	0.344786	1	1	2.90035	7.12391e-15	2.47439e-14
CM008494.1	35467600	35468599	8	0.192525	67	0.876847	0.243378	1	1	4.10883	5.24515e-24	3.02548e-23
CM008494.1	35472200	35473399	26	0.625706	138	1.80604	0.357188	1	1	2.79965	7.71532e-27	5.16834e-26
CM008494.1	35500400	35500999	9	0.216591	134	1.75369	0.136212	1	1	7.34152	9.45596e-74	3.76416e-72
CM008494.1	35583600	35584399	5	0.120328	62	0.811411	0.175129	1	1	5.71007	3.00972e-31	2.50832e-30
CM008494.1	35599400	35599999	14	0.336919	51	0.667451	0.530439	1	1	1.88523	3.55079e-06	7.32912e-06
CM008494.1	35621400	35622999	135	3.24886	308	4.03088	0.809335	1	1	1.23558	0.00011056	0.000207029
CM008494.1	35633200	35634599	63	1.51613	205	2.68289	0.571295	1	1	1.75041	2.84222e-14	9.54824e-14
CM008494.1	35643800	35644599	37	0.890428	99	1.29564	0.698765	1	1	1.4311	0.000168762	0.000312032
CM008494.1	35789200	35790599	139	3.34512	467	6.11176	0.550085	1	1	1.8179	8.20959e-33	7.37352e-32
CM008494.1	35801600	35802199	43	1.03482	131	1.71443	0.612952	1	1	1.63145	3.42888e-08	8.03149e-08
CM008494.1	35867200	35867999	22	0.529443	78	1.02081	0.535363	1	1	1.86789	5.37656e-08	1.24123e-07
CM008494.1	35886800	35887399	4	0.0962625	68	0.889935	0.13325	1	1	7.50466	2.60819e-42	3.55354e-41
CM008494.1	35920800	35921399	9	0.216591	52	0.680538	0.346954	1	1	2.88223	8.60934e-13	2.64889e-12
CM008494.1	35967800	35968799	20	0.481312	82	1.07316	0.465253	1	1	2.14937	4.18725e-11	1.16839e-10
CM008494.1	36019400	36020399	11	0.264722	106	1.38725	0.206227	1	1	4.84903	8.95682e-42	1.19773e-40
CM008494.1	36070600	36071399	31	0.746034	123	1.60973	0.474544	1	1	2.10729	1.14881e-14	3.94463e-14
CM008494.1	36116000	36116599	14	0.336919	65	0.850673	0.417922	1	1	2.39279	2.49157e-11	7.0471e-11
CM008494.1	36157400	36158599	9	0.216591	91	1.19094	0.199876	1	1	5.00311	8.53857e-38	9.62707e-37
CM008494.1	36172400	36174399	31	0.746034	243	3.18021	0.241161	1	1	4.1466	4.48552e-75	1.83533e-73
CM008494.1	36178400	36178999	10	0.240656	65	0.850673	0.306476	1	1	3.2629	7.52791e-18	3.09717e-17
CM008494.1	36182000	36182999	16	0.38505	72	0.942284	0.428227	1	1	2.33521	1.00565e-11	2.90129e-11
CM008494.1	36210800	36211399	27	0.649772	76	0.994633	0.668675	1	1	1.49549	0.000193188	0.000356052
CM008494.1	36221600	36222599	11	0.264722	65	0.850673	0.334337	1	1	2.99099	6.70603e-16	2.46967e-15
CM008494.1	36225600	36226199	24	0.577575	64	0.837585	0.707252	1	1	1.41392	0.00192657	0.00330317
CM008494.1	36234400	36235599	37	0.890428	102	1.3349	0.678413	1	1	1.47403	4.75619e-05	9.13205e-05
CM008494.1	36282800	36283799	13	0.312853	82	1.07316	0.310169	1	1	3.22405	3.81456e-21	1.87714e-20
CM008494.1	36285000	36285599	8	0.192525	51	0.667451	0.318264	1	1	3.14205	3.64524e-14	1.21609e-13
CM008494.1	36330400	36331399	22	0.529443	104	1.36108	0.402797	1	1	2.48264	2.16704e-17	8.66191e-17
CM008494.1	36355200	36355599	13	0.312853	42	0.549665	0.598697	1	1	1.67029	0.000275881	0.000502307
CM008494.1	36379200	36379799	6	0.144394	58	0.759062	0.218169	1	1	4.58359	4.715e-24	2.72665e-23
CM008494.1	36384600	36385799	47	1.13108	141	1.84531	0.621585	1	1	1.60879	2.72153e-08	6.41526e-08
CM008494.1	36413200	36414199	38	0.914493	98	1.28255	0.724398	1	1	1.38046	0.000593669	0.00105657
CM008494.1	36425800	36426599	21	0.505378	94	1.2302	0.42584	1	1	2.3483	1.51214e-14	5.14202e-14
CM008494.1	36481800	36482999	162	3.89863	391	5.11712	0.764626	1	1	1.30783	1.1074e-07	2.51166e-07
CM008494.1	36506800	36507799	31	0.746034	127	1.66208	0.459714	1	1	2.17527	4.62121e-16	1.71733e-15
CM008494.1	36528200	36529399	198	4.76499	420	5.49665	0.869198	1	1	1.15049	0.00190875	0.00327438
CM008494.1	36532600	36534799	69	1.66053	250	3.27182	0.512828	1	1	1.94997	1.74565e-22	9.25278e-22
CM008494.1	36538600	36540199	124	2.98414	319	4.17484	0.718303	1	1	1.39217	5.34814e-09	1.3143e-08
CM008494.1	36591600	36593199	66	1.58833	221	2.89229	0.55497	1	1	1.8019	1.77664e-16	6.76281e-16
CM008494.1	36694600	36695199	6	0.144394	59	0.772149	0.214533	1	1	4.66128	8.63869e-25	5.19311e-24
CM008494.1	36703200	36705399	163	3.92269	423	5.53592	0.711256	1	1	1.40596	8.1858e-12	2.38538e-11
CM008494.1	36745600	36746199	13	0.312853	51	0.667451	0.495077	1	1	2.01989	4.45124e-07	9.71971e-07
CM008494.1	36773600	36774199	19	0.457247	90	1.17785	0.404144	1	1	2.47436	2.19636e-15	7.85835e-15
CM008494.1	36790000	36791199	24	0.577575	182	2.38188	0.25121	1	1	3.98074	7.24561e-55	1.59084e-53
CM008494.1	36872400	36873599	23	0.553509	95	1.24329	0.459714	1	1	2.17527	1.01011e-12	3.09407e-12
CM008494.1	36874800	36875599	10	0.240656	84	1.09933	0.23797	1	1	4.20222	1.42831e-29	1.09397e-28
CM008494.1	36890600	36890999	3	0.0721968	71	0.929196	0.102159	1	1	9.78869	1.78421e-53	3.71375e-52
CM008494.1	36919000	36920199	28	0.673837	114	1.49195	0.463712	1	1	2.15651	1.86908e-14	6.33431e-14
CM008494.1	36935200	36935799	11	0.264722	58	0.759062	0.374005	1	1	2.67376	1.99806e-12	6.01572e-12
CM008494.1	37010800	37012199	28	0.673837	91	1.19094	0.579639	1	1	1.72521	2.31738e-07	5.15434e-07
CM008494.1	37086800	37090199	655	15.763	1374	17.9819	0.877302	1	1	1.13986	8.1129e-07	1.74162e-06
CM008494.1	37189400	37193999	599	14.4153	1489	19.4869	0.740479	1	1	1.35048	6.66625e-29	4.96125e-28
CM008494.1	37209400	37209999	3	0.0721968	51	0.667451	0.14145	1	1	7.06961	2.05094e-32	1.81259e-31
CM008494.1	37219200	37220599	21	0.505378	144	1.88457	0.278999	1	1	3.58424	3.4504e-39	4.13311e-38
CM008494.1	37240400	37241199	19	0.457247	93	1.21712	0.391246	1	1	2.55594	1.14314e-16	4.38932e-16
CM008494.1	37251200	37252199	24	0.577575	90	1.17785	0.50518	1	1	1.97949	4.5245e-10	1.18309e-09
CM008494.1	37323200	37326199	549	13.212	1176	15.3906	0.859279	1	1	1.16377	1.49232e-07	3.35645e-07
CM008494.1	37351800	37353399	21	0.505378	133	1.74061	0.301902	1	1	3.31234	5.03975e-33	4.59252e-32
CM008494.1	37369200	37370199	34	0.818231	93	1.21712	0.684681	1	1	1.46054	0.000122798	0.000229332
CM008494.1	37402400	37402999	9	0.216591	72	0.942284	0.251898	1	1	3.96986	1.75143e-24	1.03692e-23
CM008494.1	37483400	37485399	229	5.51103	721	9.43592	0.585785	1	1	1.70711	1.4812e-40	1.88084e-39
CM008494.1	37486400	37487399	67	1.6124	82	1.07316	1.50653	0.000665512	0.00638619	0.663776	1	1
CM008494.1	37497000	37497599	8	0.192525	81	1.06007	0.201826	1	1	4.95477	5.81994e-34	5.54468e-33
CM008494.1	37541600	37542199	9	0.216591	61	0.798324	0.29659	1	1	3.37166	1.02605e-17	4.17002e-17
CM008494.1	37552200	37552999	21	0.505378	62	0.811411	0.64214	1	1	1.55729	0.000193503	0.000356498
CM008494.1	37575800	37576399	31	0.746034	88	1.15168	0.661162	1	1	1.51249	5.30642e-05	0.00010153
CM008494.1	37674200	37674999	18	0.433181	129	1.68826	0.268756	1	1	3.72085	3.28977e-37	3.61613e-36
CM008494.1	37766600	37767399	18	0.433181	78	1.02081	0.442257	1	1	2.26113	9.30328e-12	2.69475e-11
CM008494.1	37793800	37794999	68	1.63646	155	2.02853	0.81334	1	1	1.2295	0.00417637	0.0069723
CM008494.1	37825600	37829999	707	17.0144	1403	18.3614	0.927286	1	1	1.07842	0.00228232	0.00389002
CM008494.1	37850800	37852199	34	0.818231	122	1.59665	0.523252	1	1	1.91113	9.45239e-12	2.73645e-11
CM008494.1	37897400	37899999	750	18.0492	1202	15.7309	1.14795	0.000105436	0.00122494	0.87112	1	1
CM008494.1	37937400	37942199	871	20.9611	2019	26.4232	0.793803	1	1	1.25976	5.38713e-24	3.1046e-23
CM008494.1	37943400	37945599	312	7.50847	722	9.44901	0.796075	1	1	1.25616	1.15053e-09	2.93626e-09
CM008494.1	37959200	37960199	18	0.433181	101	1.32181	0.342532	1	1	2.91943	6.78098e-22	3.47835e-21
CM008494.1	37978400	37979399	25	0.60164	108	1.41343	0.438626	1	1	2.27985	2.08732e-15	7.47414e-15
CM008494.1	37984800	37985599	23	0.553509	81	1.06007	0.538202	1	1	1.85804	4.11043e-08	9.58449e-08
CM008494.1	37989000	37989399	14	0.336919	47	0.615102	0.574643	1	1	1.74021	5.65375e-05	0.000107952
CM008494.1	37995600	37996799	38	0.914493	123	1.60973	0.57835	1	1	1.72906	3.33133e-09	8.28171e-09
CM008494.1	38003800	38004999	37	0.890428	155	2.02853	0.447927	1	1	2.23251	5.39859e-20	2.48998e-19
CM008494.1	38054800	38055799	41	0.98669	162	2.12014	0.473816	1	1	2.11053	1.68186e-18	7.16884e-18
CM008494.1	38069600	38070599	47	1.13108	125	1.63591	0.700517	1	1	1.42752	3.88876e-05	7.50687e-05
CM008494.1	38094000	38094599	40	0.962625	41	0.536578	1.79507	0.000244095	0.00259587	0.55708	1	1
CM008494.1	38129200	38130399	38	0.914493	144	1.88457	0.494589	1	1	2.02188	2.85632e-15	1.01192e-14
CM008494.1	38160800	38161599	13	0.312853	92	1.20403	0.276817	1	1	3.61249	7.61166e-27	5.10723e-26
CM008494.1	38173200	38181599	965	23.2233	1923	25.1668	0.923251	1	1	1.08313	0.000238585	0.000436619
CM008494.1	38194200	38196199	30	0.721968	134	1.75369	0.422256	1	1	2.36823	9.15891e-20	4.17455e-19
CM008494.1	38234800	38236399	300	7.21968	763	9.98559	0.724471	1	1	1.38032	7.61198e-18	3.12905e-17
CM008494.1	38312000	38312399	4	0.0962625	68	0.889935	0.13325	1	1	7.50466	2.60819e-42	3.55354e-41
CM008494.1	38312800	38313999	5	0.120328	86	1.12551	0.126818	1	1	7.88534	3.60628e-53	7.42669e-52
CM008494.1	38345800	38346999	13	0.312853	127	1.66208	0.201125	1	1	4.97203	3.69551e-50	6.82086e-49
CM008494.1	38349800	38353799	180	4.33181	1372	17.9557	0.242413	1	1	4.12519	0	0
CM008494.1	38376400	38377599	21	0.505378	148	1.93692	0.271509	1	1	3.68312	1.60587e-41	2.1153e-40
CM008494.1	38406000	38406599	14	0.336919	80	1.04698	0.340529	1	1	2.93661	3.04533e-18	1.27628e-17
CM008494.1	38448400	38449199	62	1.49207	158	2.06779	0.728603	1	1	1.37249	3.95769e-05	7.63797e-05
CM008494.1	38451200	38451799	15	0.360984	62	0.811411	0.467011	1	1	2.14128	5.31153e-09	1.30596e-08
CM008494.1	38496400	38497399	29	0.697903	96	1.25638	0.568718	1	1	1.75834	5.08668e-08	1.17691e-07
CM008494.1	38571800	38572999	78	1.87712	307	4.01779	0.471655	1	1	2.1202	7.41645e-33	6.66912e-32
CM008494.1	38584400	38585599	109	2.62315	253	3.31108	0.796355	1	1	1.25572	0.000153075	0.000283853
CM008494.1	38637200	38638399	22	0.529443	152	1.98927	0.276429	1	1	3.61756	1.33894e-41	1.77275e-40
CM008494.1	38808200	38809199	73	1.75679	180	2.35571	0.751798	1	1	1.33015	7.08683e-05	0.000134518
CM008494.1	38813800	38814599	30	0.721968	81	1.06007	0.695177	1	1	1.43848	0.000435543	0.000782476
CM008494.1	38972200	38975199	618	14.8725	881	11.5299	1.29054	5.32427e-10	1.68782e-08	0.774872	1	1
CM008494.1	39009600	39010399	15	0.360984	100	1.30873	0.291304	1	1	3.43284	4.86966e-27	3.29509e-26
CM008494.1	39015800	39016599	20	0.481312	68	0.889935	0.559652	1	1	1.78682	1.36863e-06	2.90019e-06
CM008494.1	39188000	39188599	14	0.336919	62	0.811411	0.437823	1	1	2.28403	4.12555e-10	1.0814e-09
CM008494.1	39229600	39231399	50	1.20328	278	3.63826	0.336135	1	1	2.975	1.93319e-55	4.34596e-54
CM008494.1	39279600	39280399	12	0.288787	62	0.811411	0.379447	1	1	2.63542	9.04211e-13	2.77759e-12
CM008494.1	39342000	39342599	18	0.433181	81	1.06007	0.426076	1	1	2.347	6.19635e-13	1.91883e-12
CM008494.1	39366600	39367399	12	0.288787	75	0.981545	0.314541	1	1	3.17923	2.57332e-19	1.14185e-18
CM008494.1	39400800	39403799	344	8.27857	824	10.7839	0.768976	1	1	1.30043	1.5088e-13	4.85387e-13
CM008494.1	39409800	39410799	11	0.264722	119	1.55739	0.183886	1	1	5.43816	1.52092e-51	2.95138e-50
CM008494.1	39442600	39443199	6	0.144394	52	0.680538	0.242868	1	1	4.11747	8.69448e-20	3.97199e-19
CM008494.1	39448200	39449399	14	0.336919	125	1.63591	0.218911	1	1	4.56806	1.93955e-45	2.98564e-44
CM008494.1	39527400	39528199	13	0.312853	61	0.798324	0.415226	1	1	2.40833	6.18717e-11	1.70895e-10
CM008494.1	39543800	39544599	28	0.673837	78	1.02081	0.675023	1	1	1.48143	0.000221443	0.000406155
CM008494.1	39572400	39572999	5	0.120328	47	0.615102	0.229857	1	1	4.35053	1.78532e-19	7.9994e-19
CM008494.1	39670800	39671399	18	0.433181	77	1.00772	0.447927	1	1	2.23251	2.23975e-11	6.35625e-11
CM008494.1	39693000	39696199	615	14.8004	955	12.4983	1.18487	2.01823e-05	0.000275619	0.843975	1	1
CM008494.1	39730400	39731399	59	1.41987	216	2.82685	0.50844	1	1	1.9668	3.34062e-20	1.56181e-19
CM008494.1	39732200	39732599	18	0.433181	61	0.798324	0.56352	1	1	1.77456	4.70131e-06	9.63505e-06
CM008494.1	39736400	39736599	8	0.192525	49	0.641276	0.330994	1	1	3.0212	4.5336e-13	1.4182e-12
CM008494.1	39741800	39742599	6	0.144394	62	0.811411	0.204317	1	1	4.89435	4.82016e-27	3.26649e-26
CM008494.1	39744200	39744999	23	0.553509	94	1.2302	0.464553	1	1	2.15261	2.31078e-12	6.94349e-12
CM008494.1	39754400	39755399	40	0.962625	198	2.59128	0.37886	1	1	2.6395	1.29804e-33	1.21372e-32
CM008494.1	39779600	39780799	37	0.890428	95	1.24329	0.727881	1	1	1.37385	0.000801348	0.00141283
CM008494.1	39784000	39790999	1109	26.6888	3059	40.034	0.667036	1	1	1.49917	2.09517e-98	1.50844e-96
CM008494.1	39792600	39793599	9	0.216591	78	1.02081	0.232767	1	1	4.29615	1.76054e-28	1.27848e-27
CM008494.1	39798600	39799799	16	0.38505	84	1.09933	0.367771	1	1	2.71908	6.16331e-17	2.39237e-16
CM008494.1	39804600	39805799	19	0.457247	80	1.04698	0.454039	1	1	2.20246	2.03752e-11	5.80037e-11
CM008494.1	39811000	39811799	6	0.144394	68	0.889935	0.186551	1	1	5.36047	9.8986e-32	8.44245e-31
CM008494.1	39853600	39854599	7	0.168459	83	1.08624	0.175129	1	1	5.71007	1.48178e-39	1.80017e-38
CM008494.1	39902200	39903199	21	0.505378	125	1.63591	0.32107	1	1	3.11458	8.78194e-29	6.50232e-28
CM008494.1	39919800	39923199	678	16.3165	1419	18.5708	0.879284	1	1	1.13729	8.32546e-07	1.78602e-06
CM008494.1	39931600	39931999	3	0.0721968	41	0.536578	0.175129	1	1	5.71007	4.63473e-23	2.53284e-22
CM008494.1	39965400	39965999	20	0.481312	65	0.850673	0.585091	1	1	1.70914	9.06592e-06	1.8246e-05
CM008494.1	39992600	39995799	1045	25.1486	1625	21.2668	1.18293	5.99422e-08	1.32788e-06	0.845359	1	1
CM008494.1	40070600	40071799	22	0.529443	114	1.49195	0.367771	1	1	2.71908	8.94051e-22	4.55286e-21
CM008494.1	40080000	40080799	54	1.29954	194	2.53893	0.518652	1	1	1.92808	1.47869e-17	5.96105e-17
CM008494.1	40082400	40082999	21	0.505378	55	0.7198	0.722408	1	1	1.38426	0.00503438	0.00835275
CM008494.1	40097800	40098599	20	0.481312	59	0.772149	0.6436	1	1	1.55376	0.000268948	0.000490267
CM008494.1	40100200	40100799	12	0.288787	55	0.7198	0.426877	1	1	2.34259	1.0556e-09	2.70259e-09
CM008494.1	40152200	40153399	29	0.697903	87	1.13859	0.626883	1	1	1.59519	8.52652e-06	1.72099e-05
CM008494.1	40213600	40214599	54	1.29954	134	1.75369	0.749164	1	1	1.33482	0.00038184	0.00068811
CM008494.1	40216000	40216399	4	0.0962625	59	0.772149	0.153238	1	1	6.5258	8.66053e-34	8.1686e-33
CM008494.1	40280000	40280999	40	0.962625	99	1.29564	0.753931	1	1	1.32638	0.00193959	0.00332432
CM008494.1	40297400	40298199	32	0.7701	101	1.32181	0.594924	1	1	1.68089	2.14736e-07	4.78809e-07
CM008494.1	40317800	40318599	29	0.697903	95	1.24329	0.574643	1	1	1.74021	9.36108e-08	2.13087e-07
CM008494.1	40384000	40384599	18	0.433181	118	1.5443	0.293599	1	1	3.40601	7.53624e-31	6.13687e-30
CM008494.1	40407000	40407799	12	0.288787	190	2.48658	0.125158	1	1	7.98992	7.16214e-108	6.06585e-106
CM008494.1	40420200	40421799	117	2.81568	411	5.37887	0.526663	1	1	1.89875	7.1268e-33	6.40993e-32
CM008494.1	40432800	40433999	63	1.51613	222	2.90537	0.527743	1	1	1.89486	7.10101e-19	3.08763e-18
CM008494.1	40449600	40451199	104	2.50282	375	4.90773	0.51351	1	1	1.94738	2.90455e-32	2.54371e-31
CM008494.1	40452200	40453199	44	1.05889	141	1.84531	0.582736	1	1	1.71604	5.30045e-10	1.38253e-09
CM008494.1	40492400	40493199	46	1.10702	242	3.16712	0.355664	1	1	2.81165	1.05437e-44	1.58021e-43
CM008494.1	40524200	40529599	571	13.7415	857	11.2158	1.2259	1.16021e-06	2.0202e-05	0.815724	1	1
CM008494.1	40650800	40651599	29	0.697903	104	1.36108	0.525387	1	1	1.90336	2.72621e-10	7.24649e-10
CM008494.1	40674800	40675999	42	1.01076	25	0.327182	3.04119	1.61801e-10	5.57659e-09	0.328819	1	1
CM008494.1	40686600	40687399	6	0.144394	60	0.785236	0.211016	1	1	4.73897	1.55701e-25	9.70462e-25
CM008494.1	40750000	40750599	22	0.529443	132	1.72752	0.317998	1	1	3.14468	1.38312e-30	1.11423e-29
CM008494.1	40778800	40779799	47	1.13108	143	1.87148	0.612952	1	1	1.63145	9.67933e-09	2.34218e-08
CM008494.1	40971000	40971399	8	0.192525	41	0.536578	0.394041	1	1	2.53781	4.82608e-09	1.18935e-08
CM008494.1	40975600	40977799	75	1.80492	175	2.29027	0.794052	1	1	1.25936	0.00102414	0.00179095
CM008494.1	41168200	41168599	3	0.0721968	56	0.732887	0.129043	1	1	7.74938	2.06491e-37	2.29575e-36
CM008494.1	41354800	41355399	14	0.336919	58	0.759062	0.467506	1	1	2.13901	1.4029e-08	3.3595e-08
CM008494.1	41466400	41466999	15	0.360984	61	0.798324	0.474544	1	1	2.10729	1.22721e-08	2.95324e-08
CM008494.1	41602400	41602999	23	0.553509	67	0.876847	0.649008	1	1	1.54081	0.000167179	0.000309285
CM008494.1	41659600	41660599	53	1.27548	245	3.20638	0.403651	1	1	2.47739	1.63475e-36	1.74891e-35
CM008494.1	41701400	41702199	14	0.336919	58	0.759062	0.467506	1	1	2.13901	1.4029e-08	3.3595e-08
CM008494.1	41718800	41719599	54	1.29954	158	2.06779	0.636082	1	1	1.57212	2.15729e-08	5.10837e-08
CM008494.1	41776800	41777399	10	0.240656	49	0.641276	0.404548	1	1	2.47189	8.91142e-10	2.29596e-09
CM008494.1	41844200	41844799	7	0.168459	59	0.772149	0.245181	1	1	4.07862	1.48176e-21	7.45406e-21
CM008494.1	41847400	41848399	26	0.625706	170	2.22484	0.290346	1	1	3.44417	3.03163e-43	4.28098e-42
CM008494.1	41876200	41876999	11	0.264722	138	1.80604	0.15875	1	1	6.29921	6.69529e-67	2.21013e-65
CM008494.1	41916000	41916799	23	0.553509	105	1.37416	0.416345	1	1	2.40186	1.49548e-16	5.70086e-16
CM008494.1	41925800	41926199	6	0.144394	52	0.680538	0.242868	1	1	4.11747	8.69448e-20	3.97199e-19
CM008494.1	41931000	41931599	5	0.120328	57	0.745975	0.190227	1	1	5.25689	3.9189e-27	2.66764e-26
CM008494.1	41933600	41934799	36	0.866362	154	2.01544	0.438953	1	1	2.27815	1.09681e-20	5.25446e-20
CM008494.1	41948000	41949199	29	0.697903	152	1.98927	0.36056	1	1	2.77346	8.80207e-29	6.51508e-28
CM008494.1	41997400	41998599	21	0.505378	107	1.40034	0.374582	1	1	2.66964	4.64336e-20	2.14592e-19
CM008494.1	42018800	42019999	11	0.264722	135	1.76678	0.162252	1	1	6.16325	2.13386e-64	6.46914e-63
CM008494.1	42022600	42024399	66	1.58833	332	4.34497	0.36998	1	1	2.70285	2.99232e-56	6.97625e-55
CM008494.1	42069600	42070199	31	0.746034	79	1.03389	0.735542	1	1	1.35954	0.00232048	0.00395261
CM008494.1	42347400	42348399	20	0.481312	63	0.824498	0.603375	1	1	1.65734	2.97766e-05	5.79661e-05
CM008494.1	42355800	42356199	1	0.0240656	48	0.628189	0.0750554	1	1	13.3235	2.49111e-51	4.77707e-50
CM008494.1	42372600	42374799	133	3.20073	301	3.93927	0.815916	1	1	1.22562	0.000214414	0.000393703
CM008494.1	42403200	42406399	167	4.01896	371	4.85538	0.830451	1	1	1.20416	0.000180964	0.000334082
CM008494.1	42411600	42416799	812	19.5413	1206	15.7833	1.2386	1.80235e-09	5.22381e-08	0.807363	1	1
CM008494.1	42462000	42463199	141	3.39325	317	4.14867	0.821124	1	1	1.21784	0.000231139	0.000423508
CM008494.1	42470600	42471399	22	0.529443	85	1.11242	0.491787	1	1	2.0334	3.26562e-10	8.64212e-10
CM008494.1	42565200	42565999	13	0.312853	91	1.19094	0.279826	1	1	3.57365	2.97198e-26	1.92931e-25
CM008494.1	42571800	42573199	31	0.746034	198	2.59128	0.295695	1	1	3.38186	1.65476e-48	2.85136e-47
CM008494.1	42594600	42602799	1129	27.1701	2447	32.0246	0.848818	1	1	1.17811	1.10578e-15	4.01177e-15
CM008494.1	42670600	42671399	22	0.529443	81	1.06007	0.515777	1	1	1.93882	6.47276e-09	1.58293e-08
CM008494.1	42687400	42688799	31	0.746034	96	1.25638	0.606633	1	1	1.64844	8.99655e-07	1.92839e-06
CM008494.1	42695800	42696799	55	1.32361	136	1.77987	0.751649	1	1	1.33041	0.000400718	0.00072154
CM008494.1	42715600	42723199	2376	57.1799	3785	49.5353	1.15451	3.78988e-12	1.71252e-10	0.866171	1	1
CM008494.1	42723800	42725199	70	1.68459	170	2.22484	0.763502	1	1	1.30975	0.000215579	0.000395822
CM008494.1	42733000	42733799	27	0.649772	123	1.60973	0.415226	1	1	2.40833	5.90465e-19	2.57755e-18
CM008494.1	42749800	42750599	16	0.38505	74	0.968458	0.416807	1	1	2.39919	1.54263e-12	4.67337e-12
CM008494.1	42775200	42776799	182	4.37994	469	6.13793	0.71598	1	1	1.39669	1.79983e-12	5.4304e-12
CM008494.1	42782000	42783599	93	2.2381	231	3.02316	0.745054	1	1	1.34218	5.44986e-06	1.11306e-05
CM008494.1	42793200	42794399	36	0.866362	111	1.45269	0.607479	1	1	1.64615	1.84416e-07	4.12528e-07
CM008494.1	42795800	42796999	32	0.7701	129	1.68826	0.466787	1	1	2.14231	8.94406e-16	3.25873e-15
CM008494.1	42835600	42837999	162	3.89863	479	6.2688	0.624445	1	1	1.60142	2.08451e-22	1.09921e-21
CM008494.1	42881400	42882199	27	0.649772	82	1.07316	0.620337	1	1	1.61203	9.57212e-06	1.92348e-05
CM008494.1	42884000	42885799	97	2.33436	240	3.14095	0.747751	1	1	1.33734	4.78061e-06	9.79057e-06
CM008494.1	42939600	42940599	35	0.842296	134	1.75369	0.490362	1	1	2.03931	1.14301e-14	3.92516e-14
CM008494.1	42954400	42954799	12	0.288787	41	0.536578	0.56917	1	1	1.75694	0.000102022	0.000191518
CM008494.1	42975000	42976199	87	2.09371	205	2.68289	0.785531	1	1	1.27302	0.000271752	0.000495233
CM008494.1	42993400	42994199	19	0.457247	65	0.850673	0.557229	1	1	1.79459	1.82687e-06	3.83784e-06
CM008494.1	43004000	43004999	16	0.38505	84	1.09933	0.367771	1	1	2.71908	6.16331e-17	2.39237e-16
CM008494.1	43015800	43017399	124	2.98414	373	4.88155	0.614591	1	1	1.6271	5.5482e-19	2.425e-18
CM008494.1	43021800	43023599	49	1.17922	202	2.64363	0.45292	1	1	2.20789	1.319e-24	7.84786e-24
CM008494.1	43024600	43027799	245	5.89608	1286	16.8302	0.351483	1	1	2.84509	6.51378e-226	1.98677e-223
CM008494.1	43038600	43039399	9	0.216591	67	0.876847	0.27042	1	1	3.69795	2.59616e-21	1.28711e-20
CM008494.1	43052200	43053999	26	0.625706	126	1.649	0.390938	1	1	2.55795	1.81311e-21	9.08369e-21
CM008494.1	43055800	43059599	337	8.11011	1570	20.547	0.395629	1	1	2.52762	4.84633e-224	1.45847e-221
CM008494.1	43065200	43065599	15	0.360984	53	0.693625	0.544846	1	1	1.83538	5.58936e-06	1.14011e-05
CM008494.1	43077000	43077599	24	0.577575	100	1.30873	0.455162	1	1	2.19702	1.6735e-13	5.3794e-13
CM008494.1	43093600	43094799	17	0.409115	142	1.85839	0.231464	1	1	4.32032	5.3499e-48	9.05607e-47
CM008494.1	43098600	43099599	36	0.866362	242	3.16712	0.27999	1	1	3.57155	1.23947e-62	3.5508e-61
CM008494.1	43174200	43174599	5	0.120328	52	0.680538	0.208172	1	1	4.80371	3.336e-23	1.84239e-22
CM008494.1	43189200	43189799	13	0.312853	49	0.641276	0.51488	1	1	1.9422	2.12996e-06	4.4528e-06
CM008494.1	43212800	43214199	22	0.529443	152	1.98927	0.276429	1	1	3.61756	1.33894e-41	1.77275e-40
CM008494.1	43247400	43248599	20	0.481312	97	1.26947	0.394041	1	1	2.53781	4.79033e-17	1.87906e-16
CM008494.1	43253400	43254599	53	1.27548	275	3.599	0.359776	1	1	2.77951	2.1469e-49	3.83364e-48
CM008494.1	43301800	43302599	6	0.144394	83	1.08624	0.153238	1	1	6.5258	2.16259e-44	3.19289e-43
CM008494.1	43478800	43479599	38	0.914493	157	2.0547	0.453895	1	1	2.20315	1.09448e-19	4.97433e-19
CM008494.1	43549000	43550199	34	0.818231	110	1.4396	0.57982	1	1	1.72467	2.03816e-08	4.83166e-08
CM008494.1	43552600	43555599	601	14.4634	935	12.2366	1.18268	2.9621e-05	0.000389551	0.845535	1	1
CM008494.1	43592800	43593399	3	0.0721968	57	0.745975	0.126818	1	1	7.88534	1.96053e-38	2.2713e-37
CM008494.1	43648800	43650199	11	0.264722	96	1.25638	0.227487	1	1	4.39585	1.01984e-34	1.00826e-33
CM008494.1	43870800	43871399	28	0.673837	88	1.15168	0.599178	1	1	1.66895	1.33066e-06	2.82282e-06
CM008494.1	43895400	43895999	13	0.312853	108	1.41343	0.236183	1	1	4.234	6.61088e-37	7.17972e-36
CM008494.1	43915600	43916199	43	1.03482	109	1.42651	0.735542	1	1	1.35954	0.000578216	0.00102982
CM008494.1	43920400	43920799	6	0.144394	41	0.536578	0.306476	1	1	3.2629	9.58703e-13	2.94028e-12
CM008494.1	43985600	43987399	451	10.8536	710	9.29196	1.16901	0.000580669	0.00565651	0.855428	1	1
CM008494.1	43987800	43989799	430	10.3482	679	8.88626	1.16551	0.00092499	0.0085582	0.857993	1	1
CM008494.1	44048800	44049199	2	0.0481312	41	0.536578	0.131347	1	1	7.61343	1.11718e-29	8.60378e-29
CM008494.1	44070000	44072399	146	3.51358	386	5.05169	0.69848	1	1	1.43168	6.74524e-12	1.97426e-11
CM008494.1	44091600	44092999	20	0.481312	126	1.649	0.304063	1	1	3.28879	3.34112e-31	2.78015e-30
CM008494.1	44117000	44117999	35	0.842296	130	1.70135	0.505335	1	1	1.97889	2.17304e-13	6.94091e-13
CM008494.1	44138600	44139599	47	1.13108	120	1.57047	0.729464	1	1	1.37087	0.000256444	0.000468348
CM008494.1	44150200	44151999	85	2.04558	347	4.54128	0.45443	1	1	2.20056	7.43091e-40	9.15634e-39
CM008494.1	44161200	44162199	64	1.5402	233	3.04933	0.510793	1	1	1.95774	2.4212e-21	1.20417e-20
CM008494.1	44182600	44184799	56	1.34767	238	3.11477	0.438556	1	1	2.28021	2.16386e-30	1.72457e-29
CM008494.1	44217400	44218399	23	0.553509	110	1.4396	0.397591	1	1	2.51515	1.2794e-18	5.49318e-18
CM008494.1	44242400	44242999	11	0.264722	107	1.40034	0.204317	1	1	4.89435	1.67402e-42	2.29619e-41
CM008494.1	44269000	44269599	11	0.264722	50	0.654364	0.432672	1	1	2.31122	6.89428e-09	1.67986e-08
CM008494.1	44273600	44277199	1038	24.9801	1532	20.0497	1.2463	3.56713e-12	1.61754e-10	0.802378	1	1
CM008494.1	44308000	44308799	22	0.529443	109	1.42651	0.384488	1	1	2.60086	1.55645e-19	7.02744e-19
CM008494.1	44329000	44329599	37	0.890428	102	1.3349	0.678413	1	1	1.47403	4.75619e-05	9.13205e-05
CM008494.1	44337600	44339199	132	3.17666	333	4.35806	0.732239	1	1	1.36567	1.69208e-08	4.02896e-08
CM008494.1	44348400	44349399	22	0.529443	138	1.80604	0.304271	1	1	3.28654	9.20886e-34	8.66541e-33
CM008494.1	44365400	44366399	26	0.625706	94	1.2302	0.522622	1	1	1.91343	1.1799e-09	3.01002e-09
CM008494.1	44400400	44400799	4	0.0962625	41	0.536578	0.218911	1	1	4.56806	1.36928e-18	5.87098e-18
CM008494.1	44427600	44428199	14	0.336919	87	1.13859	0.313441	1	1	3.19039	6.88974e-22	3.53013e-21
CM008494.1	44457000	44465199	955	22.9827	1959	25.638	0.896912	1	1	1.11494	9.30276e-07	1.99317e-06
CM008494.1	44495400	44496399	41	0.98669	115	1.50504	0.665793	1	1	1.50197	8.6156e-06	1.73829e-05
CM008494.1	44528200	44529199	38	0.914493	172	2.25101	0.41454	1	1	2.41231	2.3817e-25	1.47188e-24
CM008494.1	44542400	44543199	18	0.433181	85	1.11242	0.406259	1	1	2.46148	1.41737e-14	4.83066e-14
CM008494.1	44552400	44553199	11	0.264722	78	1.02081	0.27932	1	1	3.58012	3.62233e-23	1.99066e-22
CM008494.1	44668200	44668599	22	0.529443	69	0.903022	0.604196	1	1	1.65509	1.57435e-05	3.12265e-05
CM008494.1	44705000	44706599	62	1.49207	200	2.61745	0.576358	1	1	1.73503	1.22661e-13	3.97088e-13
CM008494.1	44714600	44715799	47	1.13108	117	1.53121	0.748009	1	1	1.33688	0.000725403	0.00128333
CM008494.1	44728800	44729599	5	0.120328	76	0.994633	0.143287	1	1	6.97898	1.23112e-43	1.76231e-42
CM008494.1	44736000	44736799	18	0.433181	59	0.772149	0.582304	1	1	1.71731	1.67908e-05	3.32224e-05
CM008494.1	44746600	44746999	6	0.144394	53	0.693625	0.23837	1	1	4.19515	1.76831e-20	8.38972e-20
CM008494.1	44782200	44784399	311	7.48441	460	6.02015	1.24452	9.03819e-05	0.00106555	0.803523	1	1
CM008494.1	44803600	44805199	44	1.05889	104	1.36108	0.788081	1	1	1.2689	0.00576379	0.00951686
CM008494.1	44825000	44825599	6	0.144394	82	1.07316	0.155084	1	1	6.44811	1.64938e-43	2.35321e-42
CM008494.1	44841800	44842599	70	1.68459	170	2.22484	0.763502	1	1	1.30975	0.000215579	0.000395822
CM008494.1	44853600	44855399	89	2.14184	231	3.02316	0.713349	1	1	1.40184	2.8558e-07	6.31844e-07
CM008494.1	44874200	44874999	28	0.673837	71	0.929196	0.74065	1	1	1.35016	0.00397207	0.00664321
CM008494.1	44894400	44895199	10	0.240656	62	0.811411	0.32107	1	1	3.11458	3.38278e-16	1.26673e-15
CM008494.1	44901600	44903199	42	1.01076	211	2.76141	0.372976	1	1	2.68114	1.55345e-36	1.66331e-35
CM008494.1	44905200	44905799	10	0.240656	52	0.680538	0.381649	1	1	2.62021	3.82693e-11	1.07034e-10
CM008494.1	44911200	44911999	14	0.336919	60	0.785236	0.452178	1	1	2.21152	2.48305e-09	6.22092e-09
CM008494.1	44918000	44918799	23	0.553509	99	1.29564	0.441325	1	1	2.2659	3.33542e-14	1.11768e-13
CM008494.1	44934000	44934399	3	0.0721968	47	0.615102	0.153238	1	1	6.5258	1.45252e-28	1.05876e-27
CM008494.1	44985600	44989599	662	15.9314	1725	22.5755	0.706351	1	1	1.41573	5.0651e-43	7.09421e-42
CM008494.1	44990000	44991199	7	0.168459	82	1.07316	0.177239	1	1	5.64209	9.69026e-39	1.14034e-37
CM008494.1	44992400	44992999	12	0.288787	51	0.667451	0.459714	1	1	2.17527	4.11172e-08	9.58045e-08
CM008494.1	44995400	44997199	48	1.15515	197	2.57819	0.45507	1	1	2.19746	7.75165e-24	4.42742e-23
CM008494.1	45004000	45007799	248	5.96827	744	9.73693	0.614598	1	1	1.62708	1.85037e-35	1.8885e-34
CM008494.1	45013800	45015199	16	0.38505	122	1.59665	0.254151	1	1	3.93467	7.96721e-38	9.00819e-37
CM008494.1	45019200	45020199	23	0.553509	105	1.37416	0.416345	1	1	2.40186	1.49548e-16	5.70086e-16
CM008494.1	45021400	45025399	236	5.67948	770	10.0772	0.565252	1	1	1.76912	2.8047e-48	4.80123e-47
CM008494.1	45042400	45043199	16	0.38505	81	1.06007	0.381226	1	1	2.62311	1.46093e-15	5.27209e-15
CM008494.1	45058200	45059199	72	1.73272	171	2.23792	0.780445	1	1	1.28132	0.000551899	0.000983783
CM008494.1	45080200	45081599	24	0.577575	82	1.07316	0.553872	1	1	1.80547	1.17556e-07	2.65623e-07
CM008494.1	45109400	45109999	30	0.721968	81	1.06007	0.695177	1	1	1.43848	0.000435543	0.000782476
CM008494.1	45204200	45204799	18	0.433181	58	0.759062	0.592174	1	1	1.68869	3.09971e-05	6.02361e-05
CM008494.1	45240600	45241999	22	0.529443	87	1.13859	0.48061	1	1	2.08069	6.85248e-11	1.88278e-10
CM008494.1	45261600	45263199	40	0.962625	130	1.70135	0.57552	1	1	1.73756	1.00556e-09	2.58037e-09
CM008494.1	45265000	45268999	745	17.9289	1142	14.9457	1.20016	6.28136e-07	1.14774e-05	0.83322	1	1
CM008494.1	45291200	45291399	10	0.240656	47	0.615102	0.421405	1	1	2.37302	6.60229e-09	1.61228e-08
CM008494.1	45348400	45349199	21	0.505378	71	0.929196	0.561873	1	1	1.77976	1.02267e-06	2.18477e-06
CM008494.1	45408200	45408999	37	0.890428	94	1.2302	0.735542	1	1	1.35954	0.00115511	0.00201363
CM008494.1	45424000	45424799	31	0.746034	107	1.40034	0.544846	1	1	1.83538	1.19224e-09	3.03903e-09
CM008494.1	45483400	45484399	25	0.60164	108	1.41343	0.438626	1	1	2.27985	2.08732e-15	7.47414e-15
CM008494.1	45538600	45539799	38	0.914493	98	1.28255	0.724398	1	1	1.38046	0.000593669	0.00105657
CM008494.1	45552400	45553199	16	0.38505	62	0.811411	0.496199	1	1	2.01532	5.17638e-08	1.19634e-07
CM008494.1	45558200	45559199	24	0.577575	149	1.95	0.306476	1	1	3.2629	8.71139e-36	9.0474e-35
CM008494.1	45561600	45562399	28	0.673837	90	1.17785	0.586009	1	1	1.70646	4.19371e-07	9.17545e-07
CM008494.1	45567800	45568399	5	0.120328	61	0.798324	0.177954	1	1	5.61944	2.06774e-30	1.64957e-29
CM008494.1	45583400	45583999	13	0.312853	57	0.745975	0.443862	1	1	2.25295	2.64174e-09	6.60943e-09
CM008494.1	45612800	45613799	25	0.60164	83	1.08624	0.56917	1	1	1.75694	3.12651e-07	6.88726e-07
CM008494.1	45653400	45653999	7	0.168459	53	0.693625	0.272423	1	1	3.67076	1.20894e-17	4.89448e-17
CM008494.1	45655200	45656199	35	0.842296	129	1.68826	0.509222	1	1	1.96378	4.45435e-13	1.39685e-12
CM008494.1	45661600	45662399	7	0.168459	92	1.20403	0.158181	1	1	6.32186	4.04968e-47	6.64094e-46
CM008494.1	45671400	45672399	44	1.05889	190	2.48658	0.433238	1	1	2.3082	1.81549e-25	1.12908e-24
CM008494.1	45680800	45681799	22	0.529443	133	1.74061	0.315625	1	1	3.16832	4.16249e-31	3.4433e-30
CM008494.1	45685600	45686399	38	0.914493	99	1.29564	0.717154	1	1	1.3944	0.000406684	0.000731939
CM008494.1	45699600	45700399	57	1.37174	166	2.17249	0.638645	1	1	1.56582	1.35228e-08	3.24573e-08
CM008494.1	45704600	45705199	66	1.58833	80	1.04698	1.52103	0.000566243	0.00554019	0.65745	1	1
CM008494.1	45760000	45760399	28	0.673837	75	0.981545	0.701669	1	1	1.42517	0.00082064	0.00144539
CM008494.1	45772200	45772999	27	0.649772	73	0.955371	0.695783	1	1	1.43723	0.000738488	0.0013041
CM008494.1	45822400	45824799	313	7.53254	831	10.8755	0.693991	1	1	1.44094	7.44523e-24	4.25833e-23
CM008494.1	45858400	45858799	18	0.433181	63	0.824498	0.54591	1	1	1.8318	1.23833e-06	2.63125e-06
CM008494.1	45862000	45863199	148	3.56171	341	4.46276	0.801139	1	1	1.24822	2.54352e-05	4.97189e-05
CM008494.1	45908600	45909999	59	1.41987	191	2.49967	0.574643	1	1	1.74021	3.04767e-13	9.62947e-13
CM008494.1	45973800	45974599	28	0.673837	80	1.04698	0.658356	1	1	1.51894	8.71747e-05	0.000164371
CM008494.1	45985000	45985599	11	0.264722	58	0.759062	0.374005	1	1	2.67376	1.99806e-12	6.01572e-12
CM008494.1	46049200	46050199	47	1.13108	134	1.75369	0.653816	1	1	1.52948	8.17346e-07	1.75448e-06
CM008494.1	46181400	46181799	6	0.144394	43	0.562753	0.292545	1	1	3.41827	6.07742e-14	2.00226e-13
CM008494.1	46214200	46214999	9	0.216591	61	0.798324	0.29659	1	1	3.37166	1.02605e-17	4.17002e-17
CM008494.1	46269400	46273999	601	14.4634	1294	16.9349	0.85482	1	1	1.16984	1.44008e-08	3.44647e-08
CM008494.1	46278800	46280599	165	3.97083	419	5.48357	0.726786	1	1	1.37592	1.4425e-10	3.89686e-10
CM008494.1	46307400	46308999	93	2.2381	123	1.60973	1.39397	0.00101211	0.00928248	0.717375	1	1
CM008494.1	46324600	46331199	1002	24.1137	1609	21.0574	1.14557	1.23795e-05	0.000176009	0.872925	1	1
CM008494.1	46369600	46370399	22	0.529443	59	0.772149	0.704895	1	1	1.41865	0.00239577	0.00407406
CM008494.1	46420800	46422199	41	0.98669	113	1.47886	0.677473	1	1	1.47607	2.08198e-05	4.09885e-05
CM008494.1	46427600	46427999	19	0.457247	60	0.785236	0.602904	1	1	1.65864	4.09523e-05	7.8976e-05
CM008494.1	46505000	46506199	117	2.81568	268	3.50739	0.806636	1	1	1.23972	0.000222578	0.000408117
CM008494.1	46507800	46508999	31	0.746034	117	1.53121	0.498673	1	1	2.00532	1.12242e-12	3.43307e-12
CM008494.1	46523200	46524399	27	0.649772	99	1.29564	0.51488	1	1	1.9422	2.23266e-10	5.95889e-10
CM008494.1	46526000	46526799	24	0.577575	70	0.916109	0.647485	1	1	1.54444	0.000120505	0.000225249
CM008494.1	46559600	46560399	16	0.38505	57	0.745975	0.538975	1	1	1.85537	2.12441e-06	4.44481e-06
CM008494.1	46577200	46577999	18	0.433181	127	1.66208	0.272955	1	1	3.6636	5.06197e-36	5.30605e-35
CM008494.1	46586800	46587599	8	0.192525	62	0.811411	0.262694	1	1	3.80671	9.72629e-21	4.6823e-20
CM008494.1	46598600	46599799	41	0.98669	199	2.60437	0.38616	1	1	2.5896	1.07164e-32	9.60211e-32
CM008494.1	46606200	46607999	91	2.18997	308	4.03088	0.547491	1	1	1.82651	8.06864e-23	4.36753e-22
CM008494.1	46609200	46609999	4	0.0962625	60	0.785236	0.150726	1	1	6.63456	1.042e-34	1.02702e-33
CM008494.1	46624600	46631199	857	20.6242	1815	23.7534	0.868799	1	1	1.15101	1.86509e-09	4.70746e-09
CM008494.1	46642800	46643599	14	0.336919	82	1.07316	0.332323	1	1	3.00912	2.93415e-19	1.30008e-18
CM008494.1	46645600	46653799	1017	24.4747	2628	34.3934	0.712041	1	1	1.40441	1.32267e-61	3.67203e-60
CM008494.1	46660800	46663599	171	4.11522	727	9.51445	0.434455	1	1	2.30173	3.97937e-88	2.27386e-86
CM008494.1	46755600	46759199	549	13.212	1108	14.5007	0.911967	1	1	1.09653	0.00106645	0.00186312
CM008494.1	46760600	46761399	12	0.288787	63	0.824498	0.373518	1	1	2.67725	3.0933e-13	9.76306e-13
CM008494.1	46770000	46770599	15	0.360984	50	0.654364	0.576896	1	1	1.73341	4.18726e-05	8.06878e-05
CM008494.1	46791200	46791999	17	0.409115	63	0.824498	0.517178	1	1	1.93357	1.90389e-07	4.25641e-07
CM008494.1	46808000	46812599	989	23.8009	1518	19.8665	1.19846	1.52722e-08	3.77242e-07	0.834401	1	1
CM008494.1	46817200	46818199	16	0.38505	71	0.929196	0.434174	1	1	2.30322	2.51712e-11	7.11067e-11
CM008494.1	46823000	46825199	93	2.2381	238	3.11477	0.723232	1	1	1.38268	5.32432e-07	1.15722e-06
CM008494.1	46835400	46836599	20	0.481312	98	1.28255	0.39006	1	1	2.56371	1.76932e-17	7.10286e-17
CM008494.1	46903400	46904399	50	1.20328	168	2.19866	0.554921	1	1	1.80206	4.06054e-13	1.27494e-12
CM008494.1	46999000	47004999	922	22.1885	1341	17.55	1.26473	3.07216e-12	1.40865e-10	0.790684	1	1
CM008494.1	47026600	47027799	85	2.04558	111	1.45269	1.41198	0.00109633	0.00996627	0.708226	1	1
CM008494.1	47051000	47052199	40	0.962625	197	2.57819	0.380773	1	1	2.62623	3.52201e-33	3.22411e-32
CM008494.1	47053200	47054199	41	0.98669	107	1.40034	0.715111	1	1	1.39838	0.000240413	0.000439862
CM008494.1	47062200	47062999	14	0.336919	69	0.903022	0.394041	1	1	2.53781	4.80992e-13	1.50159e-12
CM008494.1	47075400	47076199	12	0.288787	56	0.732887	0.419388	1	1	2.38443	4.0443e-10	1.06141e-09
CM008494.1	47104000	47108999	886	21.3221	1814	23.7403	0.898659	1	1	1.11277	3.22554e-06	6.67839e-06
CM008494.1	47112000	47115799	134	3.22479	379	4.96008	0.653278	1	1	1.53074	1.94173e-15	6.96182e-15
CM008494.1	47119400	47122399	67	1.6124	281	3.67752	0.443412	1	1	2.25524	1.48868e-34	1.45733e-33
CM008494.1	47123000	47124199	36	0.866362	112	1.46577	0.602103	1	1	1.66084	1.06793e-07	2.42468e-07
CM008494.1	47146000	47147599	37	0.890428	126	1.649	0.550209	1	1	1.81749	1.14046e-10	3.09866e-10
CM008494.1	47163400	47164199	30	0.721968	94	1.2302	0.600048	1	1	1.66653	7.08091e-07	1.52771e-06
CM008494.1	47293600	47295199	56	1.34767	164	2.14631	0.635241	1	1	1.57421	1.14643e-08	2.76274e-08
CM008494.1	47317200	47317799	32	0.7701	103	1.34799	0.583483	1	1	1.71385	6.77956e-08	1.55771e-07
CM008494.1	47333000	47333799	33	0.794165	92	1.20403	0.67227	1	1	1.4875	6.99438e-05	0.000132784
CM008494.1	47359600	47360599	29	0.697903	80	1.04698	0.681058	1	1	1.4683	0.000251607	0.00045971
CM008494.1	47373200	47373799	13	0.312853	65	0.850673	0.39006	1	1	2.56371	1.12833e-12	3.44875e-12
CM008494.1	47382200	47383399	35	0.842296	128	1.67517	0.513169	1	1	1.94868	9.06235e-13	2.78234e-12
CM008494.1	47384200	47387399	852	20.5039	1329	17.393	1.17936	1.31075e-06	2.26096e-05	0.84792	1	1
CM008494.1	47554200	47555399	50	1.20328	147	1.92383	0.63366	1	1	1.57813	4.7063e-08	1.09048e-07
CM008494.1	47569400	47571399	83	1.99745	259	3.3896	0.594092	1	1	1.68324	1.79402e-15	6.44939e-15
CM008494.1	47704200	47708799	1006	24.21	1384	18.1128	1.33699	6.79486e-19	7.06751e-17	0.74795	1	1
CM008494.1	48082400	48082999	56	1.34767	52	0.680538	1.97764	1.34375e-06	2.31258e-05	0.505654	1	1
CM008494.1	48135600	48136399	25	0.60164	88	1.15168	0.537194	1	1	1.86153	1.21407e-08	2.9237e-08
CM008494.1	48183400	48183999	19	0.457247	70	0.916109	0.517988	1	1	1.93055	5.68504e-08	1.31135e-07
CM008494.1	48197000	48202799	1054	25.3652	2533	33.1501	0.765585	1	1	1.30619	1.96779e-38	2.27767e-37
CM008494.1	48209200	48210399	58	1.39581	140	1.83222	0.76945	1	1	1.29963	0.000847695	0.0014918
CM008494.1	48224200	48228199	520	12.5141	1107	14.4876	0.864661	1	1	1.15652	8.90713e-07	1.90967e-06
CM008494.1	48231400	48231999	11	0.264722	52	0.680538	0.416345	1	1	2.40186	1.00095e-09	2.56985e-09
CM008494.1	48265200	48269599	503	12.105	750	9.81545	1.23407	2.38675e-06	3.9129e-05	0.810329	1	1
CM008494.1	48277000	48280799	866	20.8408	1253	16.3984	1.27136	4.96022e-12	2.19845e-10	0.786558	1	1
CM008494.1	48285000	48290199	623	14.9929	922	12.0665	1.24317	7.25763e-08	1.58692e-06	0.804395	1	1
CM008494.1	48291800	48292599	18	0.433181	56	0.732887	0.612952	1	1	1.63145	0.000100693	0.000189218
CM008494.1	48314200	48318799	1140	27.4348	1620	21.2014	1.29435	3.00576e-17	2.57955e-15	0.772591	1	1
CM008494.1	48339000	48340599	391	9.40965	526	6.88391	1.3678	1.7068e-09	4.96759e-08	0.7311	1	1
CM008494.1	48373400	48374199	22	0.529443	65	0.850673	0.640814	1	1	1.56052	0.000139352	0.000259279
CM008494.1	48413400	48414399	43	1.03482	119	1.55739	0.674247	1	1	1.48314	1.11051e-05	2.22645e-05
CM008494.1	48432800	48433599	28	0.673837	71	0.929196	0.74065	1	1	1.35016	0.00397207	0.00664321
CM008494.1	48452600	48453999	22	0.529443	103	1.34799	0.40667	1	1	2.459	5.65699e-17	2.20632e-16
CM008494.1	48455200	48455999	18	0.433181	68	0.889935	0.506352	1	1	1.97491	3.411e-08	7.99293e-08
CM008494.1	48464000	48465999	47	1.13108	114	1.49195	0.767523	1	1	1.30289	0.00191262	0.00328061
CM008494.1	48467800	48468799	20	0.481312	81	1.06007	0.470927	1	1	2.12347	9.53595e-11	2.60475e-10
CM008494.1	48475600	48477399	21	0.505378	156	2.04161	0.257674	1	1	3.88087	2.53436e-46	4.02905e-45
CM008494.1	48478800	48479199	3	0.0721968	43	0.562753	0.167169	1	1	5.98198	7.40693e-25	4.46588e-24
CM008494.1	48481400	48481799	3	0.0721968	43	0.562753	0.167169	1	1	5.98198	7.40693e-25	4.46588e-24
CM008494.1	48484000	48484799	25	0.60164	132	1.72752	0.359476	1	1	2.78183	1.42882e-25	8.94239e-25
CM008494.1	48504800	48509999	584	14.0543	1298	16.9873	0.828122	1	1	1.20755	1.58226e-11	4.53323e-11
CM008494.1	48531800	48536999	755	18.1695	1840	24.0806	0.75512	1	1	1.32429	3.41039e-31	2.83491e-30
CM008494.1	48583600	48584599	11	0.264722	75	0.981545	0.290346	1	1	3.44417	2.10404e-21	1.0506e-20
CM008494.1	48593000	48595599	59	1.41987	190	2.48658	0.577651	1	1	1.73115	5.42853e-13	1.69074e-12
CM008494.1	48608000	48608799	22	0.529443	72	0.942284	0.579366	1	1	1.72603	2.66184e-06	5.53661e-06
CM008494.1	48610400	48611599	22	0.529443	92	1.20403	0.454771	1	1	2.19891	1.14183e-12	3.48742e-12
CM008494.1	48620000	48625799	862	20.7446	1922	25.1537	0.825238	1	1	1.21177	1.18204e-16	4.53597e-16
CM008494.1	48634800	48635399	8	0.192525	55	0.7198	0.29553	1	1	3.38375	1.88699e-16	7.15992e-16
CM008494.1	48765400	48766199	16	0.38505	60	0.785236	0.512468	1	1	1.95134	2.39784e-07	5.32622e-07
CM008494.1	48792400	48794599	80	1.92525	233	3.04933	0.636527	1	1	1.57102	2.54454e-11	7.18531e-11
CM008494.1	48816600	48817399	28	0.673837	82	1.07316	0.642492	1	1	1.55644	3.27692e-05	6.35362e-05
CM008494.1	48828800	48830399	38	0.914493	133	1.74061	0.53519	1	1	1.8685	6.41226e-12	1.87717e-11
CM008494.1	48830800	48831799	9	0.216591	66	0.86376	0.274456	1	1	3.64357	1.07161e-20	5.1384e-20
CM008494.1	48845200	48846799	33	0.794165	239	3.12786	0.260505	1	1	3.8387	1.25098e-67	4.22215e-66
CM008494.1	48847400	48848199	5	0.120328	56	0.732887	0.193564	1	1	5.16625	2.47996e-26	1.62057e-25
CM008494.1	48866200	48867999	97	2.33436	233	3.04933	0.770119	1	1	1.2985	3.89624e-05	7.52066e-05
CM008494.1	48878400	48880199	54	1.29954	155	2.02853	0.648315	1	1	1.54246	8.95417e-08	2.04309e-07
CM008494.1	48881000	48881399	28	0.673837	25	0.327182	2.05103	0.00018671	0.00204175	0.487559	1	1
CM008494.1	48888800	48891399	95	2.28623	332	4.34497	0.530121	1	1	1.88636	1.3019e-26	8.61411e-26
CM008494.1	49031400	49032599	46	1.10702	118	1.5443	0.726271	1	1	1.3769	0.00023982	0.000438836
CM008494.1	49043800	49044399	11	0.264722	50	0.654364	0.432672	1	1	2.31122	6.89428e-09	1.67986e-08
CM008494.1	49063800	49064799	117	2.81568	326	4.26645	0.663563	1	1	1.50702	8.44482e-13	2.59987e-12
CM008494.1	49124800	49124999	13	0.312853	42	0.549665	0.598697	1	1	1.67029	0.000275881	0.000502307
CM008494.1	49139600	49140199	20	0.481312	119	1.55739	0.3218	1	1	3.10752	1.69249e-27	1.17202e-26
CM008494.1	49230400	49231199	27	0.649772	158	2.06779	0.323824	1	1	3.0881	6.01266e-35	6.02755e-34
CM008494.1	49318000	49318599	9	0.216591	88	1.15168	0.206613	1	1	4.83997	1.42957e-35	1.47067e-34
CM008494.1	49480400	49481399	106	2.55095	255	3.33725	0.768584	1	1	1.30109	1.65687e-05	3.27984e-05
CM008494.1	49543800	49544599	13	0.312853	82	1.07316	0.310169	1	1	3.22405	3.81456e-21	1.87714e-20
CM008494.1	49614800	49615599	92	2.21404	207	2.70907	0.822181	1	1	1.21628	0.00213802	0.0036509
CM008494.1	49650400	49650999	16	0.38505	118	1.5443	0.262694	1	1	3.80671	2.34074e-35	2.37208e-34
CM008494.1	49684000	49690399	1107	26.6406	2424	31.7235	0.840187	1	1	1.19021	2.92318e-17	1.16077e-16
CM008494.1	49705800	49707199	31	0.746034	84	1.09933	0.692275	1	1	1.44451	0.000317333	0.000575712
CM008494.1	49709600	49711799	22	0.529443	133	1.74061	0.315625	1	1	3.16832	4.16249e-31	3.4433e-30
CM008494.1	49713400	49715999	110	2.64722	352	4.60672	0.578224	1	1	1.72943	6.09044e-22	3.13849e-21
CM008494.1	49747400	49748599	17	0.409115	82	1.07316	0.398788	1	1	2.5076	1.29642e-14	4.43571e-14
CM008494.1	49750200	49750599	6	0.144394	42	0.549665	0.299349	1	1	3.34059	2.44124e-13	7.74539e-13
CM008494.1	49753200	49753999	13	0.312853	56	0.732887	0.451649	1	1	2.21411	6.48221e-09	1.58409e-08
CM008494.1	49757200	49757999	20	0.481312	69	0.903022	0.551657	1	1	1.81272	7.08764e-07	1.52861e-06
CM008494.1	49758600	49759399	20	0.481312	74	0.968458	0.51488	1	1	1.9422	2.15908e-08	5.1114e-08
CM008494.1	49760600	49761199	12	0.288787	55	0.7198	0.426877	1	1	2.34259	1.0556e-09	2.70259e-09
CM008494.1	49768200	49768999	7	0.168459	64	0.837585	0.226321	1	1	4.41851	5.17915e-25	3.15789e-24
CM008494.1	49770200	49772399	51	1.22735	203	2.65672	0.468728	1	1	2.13343	5.30583e-23	2.8946e-22
CM008494.1	49788600	49790199	35	0.842296	89	1.16477	0.735542	1	1	1.35954	0.00145653	0.0025184
CM008494.1	49791400	49792799	29	0.697903	90	1.17785	0.606216	1	1	1.64958	1.69769e-06	3.57374e-06
CM008494.1	49801600	49803399	42	1.01076	231	3.02316	0.340822	1	1	2.93408	9.6172e-46	1.49831e-44
CM008494.1	49888000	49888999	24	0.577575	78	1.02081	0.581917	1	1	1.71846	1.44147e-06	3.0476e-06
CM008494.1	49921800	49922599	20	0.481312	72	0.942284	0.528986	1	1	1.89041	9.07699e-08	2.06868e-07
CM008494.1	49990000	49990599	15	0.360984	55	0.7198	0.525387	1	1	1.90336	1.3369e-06	2.83506e-06
CM008494.1	49994600	49995399	13	0.312853	91	1.19094	0.279826	1	1	3.57365	2.97198e-26	1.92931e-25
CM008494.1	49997000	49998799	35	0.842296	163	2.13323	0.403651	1	1	2.47739	2.28377e-25	1.4147e-24
CM008494.1	50003800	50004999	11	0.264722	102	1.3349	0.214236	1	1	4.66776	6.68562e-39	7.91293e-38
CM008494.1	50012200	50013199	37	0.890428	159	2.08088	0.436728	1	1	2.28975	1.79967e-21	9.0189e-21
CM008494.1	50071800	50072399	9	0.216591	62	0.811411	0.291882	1	1	3.42604	2.68073e-18	1.13191e-17
CM008494.1	50129400	50130199	19	0.457247	64	0.837585	0.565802	1	1	1.7674	3.50475e-06	7.24039e-06
CM008494.1	50135800	50136599	10	0.240656	66	0.86376	0.301902	1	1	3.31234	2.05487e-18	8.71375e-18
CM008494.1	50267800	50268399	4	0.0962625	55	0.7198	0.164184	1	1	6.09074	3.49612e-30	2.76514e-29
CM008494.1	50397000	50397199	17	0.409115	53	0.693625	0.612952	1	1	1.63145	0.000139136	0.000259026
CM008494.1	50442200	50443399	34	0.818231	161	2.10705	0.397284	1	1	2.51709	8.37649e-26	5.32236e-25
CM008494.1	50528800	50529999	12	0.288787	124	1.62282	0.191241	1	1	5.229	1.55436e-51	3.01272e-50
CM008494.1	50556600	50557199	35	0.842296	118	1.5443	0.556293	1	1	1.79761	7.19722e-10	1.86503e-09
CM008494.1	50573600	50574199	12	0.288787	41	0.536578	0.56917	1	1	1.75694	0.000102022	0.000191518
CM008494.1	50704400	50705399	22	0.529443	97	1.26947	0.431568	1	1	2.31713	1.4641e-14	4.98664e-14
CM008494.1	50741600	50742199	19	0.457247	64	0.837585	0.565802	1	1	1.7674	3.50475e-06	7.24039e-06
CM008494.1	50760600	50763199	378	9.0968	784	10.2604	0.887804	1	1	1.12637	0.00043655	0.000784168
CM008494.1	50766000	50766999	27	0.649772	123	1.60973	0.415226	1	1	2.40833	5.90465e-19	2.57755e-18
CM008494.1	50774600	50774999	5	0.120328	40	0.523491	0.269101	1	1	3.71608	1.23966e-14	4.24891e-14
CM008494.1	50815400	50816199	24	0.577575	75	0.981545	0.604887	1	1	1.6532	8.32649e-06	1.68218e-05
CM008494.1	50847800	50848199	9	0.216591	41	0.536578	0.437823	1	1	2.28403	1.15214e-07	2.60758e-07
CM008494.1	50851000	50851599	30	0.721968	84	1.09933	0.670642	1	1	1.49111	0.000116289	0.000217518
CM008494.1	50909000	50909199	6	0.144394	36	0.471142	0.347892	1	1	2.87446	6.26143e-10	1.6267e-09
CM008494.1	50989200	50989799	15	0.360984	54	0.706713	0.53494	1	1	1.86937	2.75723e-06	5.72941e-06
CM008494.1	51168800	51171999	732	17.616	1479	19.3561	0.910731	1	1	1.09802	0.000168993	0.00031243
CM008494.1	51251000	51252199	52	1.25141	122	1.59665	0.792353	1	1	1.26206	0.00403097	0.00673765
CM008494.1	51281600	51281999	3	0.0721968	45	0.588927	0.159901	1	1	6.25389	1.08257e-26	7.18632e-26
CM008494.1	51289800	51293599	744	17.9048	1171	15.3252	1.1689	1.58132e-05	0.000220454	0.855507	1	1
CM008494.1	51305400	51310799	813	19.5653	2084	27.2739	0.717904	1	1	1.39294	3.24003e-47	5.32629e-46
CM008494.1	51336000	51336399	14	0.336919	39	0.510404	0.689571	1	1	1.45018	0.00550976	0.00911041
CM008494.1	51359800	51360399	28	0.673837	24	0.314095	2.13307	9.55246e-05	0.00112047	0.468807	1	1
CM008494.1	51368400	51372399	845	20.3354	1397	18.2829	1.11278	0.00109775	0.00997763	0.898647	1	1
CM008494.1	51376600	51378799	46	1.10702	234	3.06242	0.367771	1	1	2.71908	4.43247e-41	5.7596e-40
CM008494.1	51387000	51387599	18	0.433181	55	0.7198	0.623898	1	1	1.60283	0.000177107	0.000327221
CM008494.1	51516600	51516999	14	0.336919	75	0.981545	0.362932	1	1	2.75534	8.52807e-16	3.11798e-15
CM008494.1	51608200	51608999	33	0.794165	89	1.16477	0.694679	1	1	1.43951	0.00025755	0.000470297
CM008494.1	51799400	51799799	13	0.312853	42	0.549665	0.598697	1	1	1.67029	0.000275881	0.000502307
CM008494.1	51835200	51835399	13	0.312853	55	0.7198	0.459714	1	1	2.17527	1.56395e-08	3.73644e-08
CM008494.1	51852600	51853199	23	0.553509	89	1.16477	0.490362	1	1	2.03931	1.2389e-10	3.36137e-10
CM008494.1	51921000	51924599	589	14.1746	853	11.1634	1.2704	1.05442e-08	2.68385e-07	0.787151	1	1
CM008494.1	51974800	51975799	15	0.360984	88	1.15168	0.330581	1	1	3.02498	1.50707e-20	7.17233e-20
CM008494.1	51977400	51978599	24	0.577575	139	1.81913	0.328367	1	1	3.04537	1.35846e-30	1.0949e-29
CM008494.1	52030000	52030599	15	0.360984	51	0.667451	0.565802	1	1	1.7674	2.17877e-05	4.28307e-05
CM008494.1	52032000	52032799	14	0.336919	67	0.876847	0.40563	1	1	2.4653	3.56225e-12	1.05945e-11
CM008494.1	52056400	52061199	871	20.9611	1901	24.8789	0.843051	1	1	1.18617	1.67704e-13	5.38992e-13
CM008494.1	52073600	52074999	42	1.01076	143	1.87148	0.549103	1	1	1.82115	7.65094e-12	2.23301e-11
CM008494.1	52097400	52098999	303	7.29188	661	8.65069	0.844429	1	1	1.18423	8.5993e-06	1.73522e-05
CM008494.1	52105000	52105599	27	0.649772	90	1.17785	0.565802	1	1	1.7674	9.23903e-08	2.10383e-07
CM008494.1	52128400	52128999	16	0.38505	101	1.32181	0.306476	1	1	3.2629	1.54503e-25	9.64293e-25
CM008494.1	52207000	52207999	74	1.78086	172	2.25101	0.797192	1	1	1.2544	0.00130406	0.00226381
CM008494.1	52343600	52344599	135	3.24886	142	1.85839	1.74884	9.7172e-10	2.95586e-08	0.571807	1	1
CM008494.1	52599800	52600999	82	1.97338	212	2.7745	0.71655	1	1	1.39558	1.04954e-06	2.23882e-06
CM008494.1	52851600	52852999	143	3.44138	159	2.08088	1.65497	9.95077e-09	2.54644e-07	0.60424	1	1
CM008494.1	52966600	52968799	114	2.74348	418	5.47048	0.504698	1	1	1.98138	3.15031e-37	3.46726e-36
CM008494.1	52981600	52982599	11	0.264722	76	0.994633	0.286575	1	1	3.48949	5.50245e-22	2.84068e-21
CM008494.1	52983400	52985399	17	0.409115	126	1.649	0.260625	1	1	3.83693	8.5232e-38	9.61695e-37
CM008494.1	52985800	52990999	814	19.5894	1891	24.748	0.792108	1	1	1.26245	5.62459e-23	3.06516e-22
CM008494.1	53077200	53078999	424	10.2038	572	7.48592	1.3639	5.32154e-10	1.68755e-08	0.733192	1	1
CM008494.1	53206000	53207599	44	1.05889	133	1.74061	0.617526	1	1	1.61936	4.21248e-08	9.80585e-08
CM008494.1	53209200	53211999	561	13.5008	896	11.7262	1.1521	0.000500514	0.00496625	0.867977	1	1
CM008494.1	53217400	53218399	37	0.890428	91	1.19094	0.759528	1	1	1.31661	0.00326434	0.00549547
CM008494.1	53259000	53260799	95	2.28623	249	3.25873	0.706121	1	1	1.41619	5.00646e-08	1.15876e-07
CM008494.1	53263400	53263999	17	0.409115	51	0.667451	0.636527	1	1	1.57102	0.000426373	0.000766619
CM008494.1	53352200	53353399	128	3.0804	288	3.76913	0.820804	1	1	1.21832	0.000398301	0.000717231
CM008494.1	53363200	53363399	3	0.0721968	30	0.392618	0.237272	1	1	4.21458	5.78792e-14	1.9082e-13
CM008494.1	53381800	53384199	81	1.94931	251	3.28491	0.598358	1	1	1.67124	9.75197e-15	3.36623e-14
CM008494.1	53467400	53468199	33	0.794165	91	1.19094	0.679577	1	1	1.4715	0.000109113	0.000204378
CM008494.1	53488400	53489199	24	0.577575	68	0.889935	0.666252	1	1	1.50093	0.000320424	0.000581104
CM008494.1	53490800	53491399	10	0.240656	56	0.732887	0.354867	1	1	2.81796	4.46179e-13	1.39806e-12
CM008494.1	53503800	53507599	822	19.7819	1251	16.3722	1.20877	6.37293e-08	1.40608e-06	0.827288	1	1
CM008494.1	53640000	53644999	1423	34.2454	2138	27.9806	1.22418	7.24854e-14	4.07231e-12	0.81687	1	1
CM008494.1	53652600	53653799	42	1.01076	123	1.60973	0.637668	1	1	1.56821	5.98555e-07	1.29682e-06
CM008494.1	53678000	53679599	67	1.6124	167	2.18557	0.744299	1	1	1.34355	7.35528e-05	0.000139407
CM008494.1	53700600	53701399	24	0.577575	110	1.4396	0.414157	1	1	2.41454	2.35217e-17	9.38321e-17
CM008494.1	53786600	53787599	56	1.34767	53	0.693625	1.94101	2.35099e-06	3.85917e-05	0.515194	1	1
CM008494.1	53856400	53858199	201	4.83719	425	5.56209	0.871946	1	1	1.14686	0.00220962	0.0037679
CM008494.1	53904800	53905399	32	0.7701	25	0.327182	2.33393	5.96462e-06	9.03909e-05	0.428461	1	1
CM008494.1	53994400	53995999	247	5.94421	369	4.8292	1.23253	0.000687498	0.00656819	0.811339	1	1
CM008494.1	54015800	54016199	14	0.336919	39	0.510404	0.689571	1	1	1.45018	0.00550976	0.00911041
CM008494.1	54053000	54054199	33	0.794165	96	1.25638	0.644548	1	1	1.55148	1.06865e-05	2.14351e-05
CM008494.1	54073600	54075799	311	7.48441	452	5.91545	1.2665	2.76595e-05	0.000366478	0.789579	1	1
CM008494.1	54151400	54152399	44	1.05889	125	1.63591	0.656734	1	1	1.52269	2.11361e-06	4.42462e-06
CM008494.1	54174800	54177599	86	2.06964	283	3.7037	0.563312	1	1	1.77522	1.47799e-19	6.67688e-19
CM008494.1	54228800	54229599	19	0.457247	91	1.19094	0.399751	1	1	2.50155	8.28781e-16	3.03291e-15
CM008494.1	54268200	54269199	13	0.312853	91	1.19094	0.279826	1	1	3.57365	2.97198e-26	1.92931e-25
CM008494.1	54270000	54270799	13	0.312853	76	0.994633	0.334337	1	1	2.99099	5.72702e-18	2.36957e-17
CM008494.1	54275400	54275799	5	0.120328	48	0.628189	0.225166	1	1	4.44117	3.33477e-20	1.56053e-19
CM008494.1	54378800	54379799	30	0.721968	134	1.75369	0.422256	1	1	2.36823	9.15891e-20	4.17455e-19
CM008494.1	54464200	54465199	29	0.697903	72	0.942284	0.755694	1	1	1.32329	0.00604281	0.00996299
CM008494.1	54482800	54483999	31	0.746034	175	2.29027	0.334337	1	1	2.99099	1.42929e-36	1.53228e-35
CM008494.1	54498000	54498799	15	0.360984	77	1.00772	0.377201	1	1	2.6511	3.32481e-15	1.17616e-14
CM008494.1	54513400	54514999	31	0.746034	143	1.87148	0.408635	1	1	2.44717	3.67772e-22	1.91646e-21
CM008494.1	54527800	54532999	793	19.084	1747	22.8635	0.83527	1	1	1.19722	1.00552e-13	3.26423e-13
CM008494.1	54574200	54574799	19	0.457247	54	0.706713	0.668675	1	1	1.49549	0.00102726	0.00179582
CM008494.1	54581800	54582399	16	0.38505	52	0.680538	0.589822	1	1	1.69543	5.78989e-05	0.000110462
CM008494.1	54607800	54612599	572	13.7655	870	11.3859	1.20972	4.73492e-06	7.3287e-05	0.826639	1	1
CM008494.1	54620200	54621199	33	0.794165	86	1.12551	0.718633	1	1	1.39153	0.00086426	0.00151972
CM008494.1	54660000	54660399	15	0.360984	47	0.615102	0.612952	1	1	1.63145	0.000265915	0.000485199
CM008494.1	54663000	54663399	15	0.360984	42	0.549665	0.684226	1	1	1.46151	0.00392388	0.0065673
CM008494.1	54756400	54757799	44	1.05889	182	2.38188	0.452178	1	1	2.21152	1.55767e-22	8.28824e-22
CM008494.1	54770400	54771999	65	1.56426	151	1.97618	0.798451	1	1	1.25243	0.00238943	0.00406433
CM008494.1	54871400	54876999	1241	29.8654	2078	27.1954	1.09854	0.00054181	0.00532799	0.910301	1	1
CM008494.1	54907400	54908199	30	0.721968	80	1.04698	0.70376	1	1	1.42094	0.000661396	0.00117233
CM008494.1	55056000	55056799	25	0.60164	78	1.02081	0.605193	1	1	1.65236	6.05645e-06	1.23292e-05
CM008494.1	55103800	55104399	15	0.360984	65	0.850673	0.445783	1	1	2.24324	3.93236e-10	1.03375e-09
CM008494.1	55112200	55112599	4	0.0962625	49	0.641276	0.183886	1	1	5.43816	5.25169e-25	3.19425e-24
CM008494.1	55281800	55282199	14	0.336919	47	0.615102	0.574643	1	1	1.74021	5.65375e-05	0.000107952
CM008494.1	55375400	55378599	840	20.2151	1325	17.3406	1.16627	6.55487e-06	9.85337e-05	0.857432	1	1
CM008494.1	55386400	55388799	523	12.5863	1043	13.65	0.922951	1	1	1.08348	0.00457752	0.00761848
CM008494.1	55414800	55415399	5	0.120328	55	0.7198	0.19702	1	1	5.07562	1.54249e-25	9.63844e-25
CM008494.1	55481200	55483399	68	1.63646	201	2.63054	0.628124	1	1	1.59204	1.60449e-10	4.3169e-10
CM008494.1	55494000	55495799	86	2.06964	269	3.52048	0.59252	1	1	1.68771	4.13279e-16	1.5381e-15
CM008494.1	55546200	55551799	1141	27.4589	1848	24.1853	1.13573	1.22447e-05	0.000174285	0.880487	1	1
CM008494.1	55606800	55608199	95	2.28623	385	5.0386	0.457332	1	1	2.18659	2.70244e-43	3.82691e-42
CM008494.1	55617600	55618599	41	0.98669	129	1.68826	0.594092	1	1	1.68324	7.34696e-09	1.78671e-08
CM008494.1	55621000	55621599	38	0.914493	139	1.81913	0.512253	1	1	1.95216	1.05843e-13	3.43107e-13
CM008494.1	55628800	55629399	21	0.505378	60	0.785236	0.663194	1	1	1.50785	0.000529902	0.000945981
CM008494.1	55656600	55660799	75	1.80492	362	4.73759	0.384995	1	1	2.59744	5.16104e-57	1.2317e-55
CM008494.1	55752600	55753199	12	0.288787	70	0.916109	0.336692	1	1	2.97007	1.12111e-16	4.30893e-16
CM008494.1	55779200	55782999	376	9.04867	767	10.0379	0.902668	1	1	1.10783	0.00219153	0.0037381
CM008494.1	55823200	55824199	18	0.433181	191	2.49967	0.18197	1	1	5.49541	9.16199e-80	4.255e-78
CM008494.1	55827400	55828799	38	0.914493	185	2.42115	0.385567	1	1	2.59359	1.03838e-30	8.41883e-30
CM008494.1	55856800	55858599	66	1.58833	242	3.16712	0.50701	1	1	1.97235	1.83072e-22	9.69004e-22
CM008494.1	55897800	55898799	11	0.264722	80	1.04698	0.272423	1	1	3.67076	2.26869e-24	1.33293e-23
CM008494.1	55905200	55909999	757	18.2177	1728	22.6148	0.806161	1	1	1.24045	1.7801e-18	7.57509e-18
CM008494.1	55930400	55931199	31	0.746034	90	1.17785	0.646631	1	1	1.54648	2.03618e-05	4.01049e-05
CM008494.1	55939400	55940399	77	1.85305	290	3.79531	0.492889	1	1	2.02885	3.17767e-28	2.28251e-27
CM008494.1	55958400	55965599	753	18.1214	2164	28.3209	0.640415	1	1	1.56149	1.03268e-83	5.35516e-82
CM008494.1	55966200	55967199	19	0.457247	92	1.20403	0.395453	1	1	2.52875	3.09426e-16	1.16143e-15
CM008494.1	55968800	55969799	12	0.288787	124	1.62282	0.191241	1	1	5.229	1.55436e-51	3.01272e-50
CM008494.1	55976800	55978799	39	0.938559	232	3.03625	0.315683	1	1	3.16773	2.42342e-51	4.65667e-50
CM008494.1	55982800	55983799	12	0.288787	64	0.837585	0.367771	1	1	2.71908	1.04223e-13	3.38116e-13
CM008494.1	56060200	56061399	92	2.21404	289	3.78222	0.589702	1	1	1.69577	2.19081e-17	8.75383e-17
CM008494.1	56083600	56084799	19	0.457247	85	1.11242	0.427641	1	1	2.33841	2.43774e-13	7.74379e-13
CM008494.1	56089000	56101199	1572	37.8311	4011	52.4931	0.720967	1	1	1.38703	1.52522e-86	8.39642e-85
CM008494.1	56117400	56118199	11	0.264722	71	0.929196	0.306476	1	1	3.2629	3.94579e-19	1.74136e-18
CM008494.1	56225000	56225999	34	0.818231	129	1.68826	0.495077	1	1	2.01989	6.2992e-14	2.07173e-13
CM008494.1	56233600	56235999	77	1.85305	209	2.73524	0.683004	1	1	1.46412	4.74135e-08	1.09846e-07
CM008494.1	56261800	56262399	6	0.144394	55	0.7198	0.229857	1	1	4.35053	6.92871e-22	3.54547e-21
CM008494.1	56270800	56271799	27	0.649772	86	1.12551	0.591816	1	1	1.68971	1.02659e-06	2.19228e-06
CM008494.1	56290000	56290999	128	3.0804	349	4.56746	0.67775	1	1	1.47547	1.9018e-12	5.73252e-12
CM008494.1	56319000	56322399	294	7.07529	693	9.06948	0.781646	1	1	1.27935	1.45401e-10	3.9275e-10
CM008494.1	56364800	56365799	28	0.673837	73	0.955371	0.720633	1	1	1.38767	0.00185037	0.00317696
CM008494.1	56458800	56459399	26	0.625706	85	1.11242	0.577315	1	1	1.73216	4.26967e-07	9.33408e-07
CM008494.1	56500800	56501799	63	1.51613	180	2.35571	0.650203	1	1	1.53798	1.32976e-08	3.19206e-08
CM008494.1	56749200	56750399	94	2.26217	255	3.33725	0.682388	1	1	1.46544	2.09378e-09	5.27391e-09
CM008494.1	56802800	56803999	48	1.15515	163	2.13323	0.549414	1	1	1.82012	3.87887e-13	1.21949e-12
CM008494.1	57148400	57149199	23	0.553509	62	0.811411	0.700517	1	1	1.42752	0.00173427	0.00298276
CM008494.1	57243800	57244399	16	0.38505	57	0.745975	0.538975	1	1	1.85537	2.12441e-06	4.44481e-06
CM008494.1	57399400	57403199	1160	27.9161	1586	20.7564	1.34525	2.72996e-22	4.14932e-20	0.743356	1	1
CM008494.1	57405000	57405799	25	0.60164	70	0.916109	0.673384	1	1	1.48504	0.000369805	0.000667756
CM008494.1	57432600	57433399	11	0.264722	74	0.968458	0.294217	1	1	3.39885	7.94208e-21	3.84356e-20
CM008494.1	57439200	57439799	18	0.433181	61	0.798324	0.56352	1	1	1.77456	4.70131e-06	9.63505e-06
CM008494.1	57507200	57507799	8	0.192525	65	0.850673	0.250753	1	1	3.98799	1.11313e-22	5.99102e-22
CM008494.1	57514200	57514999	12	0.288787	65	0.850673	0.362199	1	1	2.76091	3.45936e-14	1.15801e-13
CM008494.1	57547400	57547999	13	0.312853	129	1.68826	0.198031	1	1	5.04972	1.25495e-51	2.44236e-50
CM008494.1	57631000	57631799	30	0.721968	111	1.45269	0.508969	1	1	1.96476	1.26158e-11	3.6299e-11
CM008494.1	57649600	57650399	48	1.15515	136	1.77987	0.657693	1	1	1.52047	9.42386e-07	2.01734e-06
CM008494.1	57720600	57721599	22	0.529443	124	1.62282	0.33835	1	1	2.95552	1.56547e-26	1.03319e-25
CM008494.1	57735400	57736399	10	0.240656	69	0.903022	0.288963	1	1	3.46065	3.8313e-20	1.78396e-19
CM008494.1	57923600	57923999	11	0.264722	42	0.549665	0.513169	1	1	1.94868	7.09077e-06	1.43719e-05
CM008494.1	57934800	57935799	15	0.360984	85	1.11242	0.342113	1	1	2.92301	4.96764e-19	2.18044e-18
CM008494.1	57986000	57986599	11	0.264722	95	1.24329	0.229857	1	1	4.35053	4.90365e-34	4.69078e-33
CM008494.1	58075000	58075599	3	0.0721968	54	0.706713	0.133735	1	1	7.47747	2.17395e-35	2.21063e-34
CM008494.1	58088200	58088799	4	0.0962625	52	0.680538	0.173477	1	1	5.76445	1.47321e-27	1.02356e-26
CM008494.1	58095200	58096199	29	0.697903	153	2.00235	0.358219	1	1	2.79159	3.03772e-29	2.28156e-28
CM008494.1	58306400	58306999	15	0.360984	64	0.837585	0.452642	1	1	2.20925	9.50589e-10	2.44379e-09
CM008494.1	58360000	58360999	56	1.34767	160	2.09396	0.651024	1	1	1.53604	7.57352e-08	1.7342e-07
CM008494.1	58371600	58372399	8	0.192525	66	0.86376	0.247011	1	1	4.04841	2.43411e-23	1.35474e-22
CM008494.1	58668600	58669599	26	0.625706	124	1.62282	0.397193	1	1	2.51767	1.28117e-20	6.12371e-20
CM008494.1	58717200	58717999	9	0.216591	64	0.837585	0.282901	1	1	3.53481	1.74686e-19	7.85437e-19
CM008494.1	58739600	58740599	56	1.34767	144	1.88457	0.722861	1	1	1.38339	5.43235e-05	0.000103849
CM008494.1	58892000	58892999	19	0.457247	92	1.20403	0.395453	1	1	2.52875	3.09426e-16	1.16143e-15
CM008494.1	59072000	59073199	27	0.649772	100	1.30873	0.509782	1	1	1.96162	1.08764e-10	2.96279e-10
CM008494.1	59151200	59151799	13	0.312853	56	0.732887	0.451649	1	1	2.21411	6.48221e-09	1.58409e-08
CM008494.1	59183600	59184999	53	1.27548	238	3.11477	0.415474	1	1	2.40689	9.97853e-34	9.38136e-33
CM008494.1	59229800	59231399	141	3.39325	408	5.33961	0.638429	1	1	1.56634	6.10227e-18	2.522e-17
CM008494.1	59383200	59384199	19	0.457247	115	1.50504	0.317044	1	1	3.15413	2.96657e-27	2.03195e-26
CM008494.1	59405600	59406399	70	1.68459	256	3.35034	0.508011	1	1	1.96846	1.70512e-23	9.58371e-23
CM008494.1	59412000	59413199	38	0.914493	135	1.76678	0.527319	1	1	1.89639	1.67995e-12	5.0743e-12
CM008494.1	59417600	59418399	14	0.336919	69	0.903022	0.394041	1	1	2.53781	4.80992e-13	1.50159e-12
CM008494.1	59432400	59433199	39	0.938559	94	1.2302	0.774255	1	1	1.29156	0.00489829	0.00813255
CM008494.1	59442400	59443999	54	1.29954	163	2.13323	0.61669	1	1	1.62156	1.78325e-09	4.50904e-09
CM008494.1	59454000	59455599	99	2.3825	223	2.91846	0.820918	1	1	1.21815	0.00145305	0.00251289
CM008494.1	59487600	59490199	73	1.75679	296	3.87383	0.458166	1	1	2.18261	7.57968e-34	7.18517e-33
CM008494.1	59496600	59497599	21	0.505378	64	0.837585	0.622382	1	1	1.60673	6.66161e-05	0.000126612
CM008494.1	59498400	59499799	72	1.73272	206	2.69598	0.648486	1	1	1.54205	1.25617e-09	3.20057e-09
CM008494.1	59517800	59518599	12	0.288787	76	0.994633	0.310456	1	1	3.22107	7.33741e-20	3.3707e-19
CM008494.1	59522400	59523599	145	3.48951	367	4.80303	0.729546	1	1	1.37072	2.48286e-09	6.22322e-09
CM008494.1	59577600	59578399	19	0.457247	64	0.837585	0.565802	1	1	1.7674	3.50475e-06	7.24039e-06
CM008494.1	59598400	59601799	624	15.0169	1326	17.3537	0.866078	1	1	1.15463	1.22528e-07	2.76603e-07
CM008494.1	59663000	59663599	23	0.553509	74	0.968458	0.588434	1	1	1.69943	3.57453e-06	7.37409e-06
CM008494.1	59687000	59687399	20	0.481312	79	1.03389	0.4827	1	1	2.07168	4.77276e-10	1.24643e-09
CM008494.1	59789000	59789799	14	0.336919	100	1.30873	0.273097	1	1	3.6617	2.81393e-29	2.117e-28
CM008494.1	59845400	59846399	20	0.481312	72	0.942284	0.528986	1	1	1.89041	9.07699e-08	2.06868e-07
CM008494.1	59928000	59928999	36	0.866362	113	1.47886	0.596822	1	1	1.67554	6.13196e-08	1.41256e-07
CM008494.1	59954800	59958599	348	8.37483	939	12.2889	0.682724	1	1	1.46472	8.8844e-29	6.57521e-28
CM008494.1	60163200	60163999	11	0.264722	62	0.811411	0.350258	1	1	2.85504	2.26963e-14	7.6646e-14
CM008494.1	60191800	60192399	14	0.336919	55	0.7198	0.492551	1	1	2.03025	1.66626e-07	3.73747e-07
CM008494.1	60194000	60194999	34	0.818231	141	1.84531	0.453239	1	1	2.20634	5.01751e-18	2.07954e-17
CM008494.1	60294800	60295999	18	0.433181	93	1.21712	0.371684	1	1	2.69046	4.33122e-18	1.80446e-17
CM008494.1	60306800	60309799	553	13.3083	1124	14.7101	0.905535	1	1	1.10432	0.000445706	0.000800041
CM008494.1	60354800	60355399	33	0.794165	119	1.55739	0.521009	1	1	1.91935	1.22168e-11	3.51588e-11
CM008494.1	60357600	60358199	11	0.264722	93	1.21712	0.234748	1	1	4.25989	1.09907e-32	9.83473e-32
CM008494.1	60404600	60405599	27	0.649772	144	1.88457	0.355089	1	1	2.81619	4.15794e-28	2.97069e-27
CM008494.1	60439400	60440399	21	0.505378	116	1.51812	0.345768	1	1	2.89211	2.84158e-24	1.66227e-23
CM008494.1	60453800	60455399	54	1.29954	130	1.70135	0.772039	1	1	1.29527	0.00134318	0.00233064
CM008494.1	60469400	60470799	36	0.866362	141	1.84531	0.479139	1	1	2.08708	4.44777e-16	1.65397e-15
CM008494.1	60497800	60498399	11	0.264722	74	0.968458	0.294217	1	1	3.39885	7.94208e-21	3.84356e-20
CM008494.1	60538000	60538799	17	0.409115	81	1.06007	0.403651	1	1	2.47739	3.4662e-14	1.15925e-13
CM008494.1	60552400	60553399	63	1.51613	152	1.98927	0.769195	1	1	1.30006	0.000555651	0.000990275
CM008494.1	60555000	60555799	7	0.168459	68	0.889935	0.213201	1	1	4.69042	6.76023e-28	4.77233e-27
CM008494.1	60570000	60570799	31	0.746034	104	1.36108	0.560413	1	1	1.7844	8.12399e-09	1.97328e-08
CM008494.1	60589200	60591999	110	2.64722	490	6.41276	0.415709	1	1	2.40553	5.92421e-66	1.88529e-64
CM008494.1	60594000	60595399	19	0.457247	85	1.11242	0.427641	1	1	2.33841	2.43774e-13	7.74379e-13
CM008494.1	60602800	60604199	50	1.20328	218	2.85303	0.428227	1	1	2.33521	1.98571e-29	1.51249e-28
CM008494.1	60637800	60638999	13	0.312853	145	1.89765	0.176329	1	1	5.67123	7.66954e-64	2.28148e-62
CM008494.1	60646800	60647399	19	0.457247	86	1.12551	0.422726	1	1	2.3656	9.71783e-14	3.15618e-13
CM008494.1	60658200	60662999	315	7.58067	872	11.4121	0.665611	1	1	1.50238	4.45537e-30	3.49504e-29
CM008494.1	60663600	60666799	74	1.78086	470	6.15102	0.292812	1	1	3.41517	7.67524e-111	6.77364e-109
CM008494.1	60671800	60684599	1235	29.721	4880	63.8659	0.465648	1	1	2.14755	0	0
CM008494.1	60693800	60695999	39	0.938559	261	3.41578	0.280741	1	1	3.562	5.55557e-67	1.83659e-65
CM008494.1	60697600	60700599	143	3.44138	422	5.52283	0.625994	1	1	1.59746	7.59181e-20	3.48287e-19
CM008494.1	60703400	60704599	33	0.794165	180	2.35571	0.345421	1	1	2.89502	9.88812e-36	1.02495e-34
CM008494.1	60707400	60708199	13	0.312853	68	0.889935	0.373101	1	1	2.68024	4.79263e-14	1.58708e-13
CM008494.1	60710200	60712799	37	0.890428	246	3.21947	0.282901	1	1	3.53481	9.09421e-63	2.61732e-61
CM008494.1	60713600	60714999	15	0.360984	85	1.11242	0.342113	1	1	2.92301	4.96764e-19	2.18044e-18
CM008494.1	60715400	60715999	9	0.216591	61	0.798324	0.29659	1	1	3.37166	1.02605e-17	4.17002e-17
CM008494.1	60727800	60729399	48	1.15515	180	2.35571	0.497812	1	1	2.00879	3.80405e-18	1.58648e-17
CM008494.1	60747600	60748999	51	1.22735	174	2.27719	0.546403	1	1	1.83015	4.65932e-14	1.54384e-13
CM008494.1	60760400	60766199	417	10.0354	1374	17.9819	0.559012	1	1	1.78887	6.24793e-87	3.47984e-85
CM008494.1	60767800	60769799	166	3.99489	582	7.61679	0.526739	1	1	1.89847	2.15362e-45	3.30447e-44
CM008494.1	60771000	60771399	8	0.192525	46	0.602015	0.352121	1	1	2.83993	1.71691e-11	4.90561e-11
CM008494.1	60782200	60783999	40	0.962625	223	2.91846	0.336576	1	1	2.97109	3.97599e-45	6.04317e-44
CM008494.1	60785000	60786599	115	2.76755	369	4.8292	0.576506	1	1	1.73459	4.3336e-23	2.37179e-22
CM008494.1	60797800	60798799	33	0.794165	152	1.98927	0.408635	1	1	2.44717	2.33597e-23	1.3041e-22
CM008494.1	60817000	60817599	11	0.264722	66	0.86376	0.329347	1	1	3.03631	2.01206e-16	7.62422e-16
CM008494.1	60823800	60824399	12	0.288787	61	0.798324	0.385567	1	1	2.59359	2.60262e-12	7.79835e-12
CM008494.1	60839400	60840199	12	0.288787	64	0.837585	0.367771	1	1	2.71908	1.04223e-13	3.38116e-13
CM008494.1	60854000	60854999	48	1.15515	190	2.48658	0.471748	1	1	2.11977	2.04891e-21	1.02469e-20
CM008494.1	60862400	60862799	21	0.505378	116	1.51812	0.345768	1	1	2.89211	2.84158e-24	1.66227e-23
CM008494.1	60873600	60874199	16	0.38505	88	1.15168	0.351242	1	1	2.84704	7.70699e-19	3.34251e-18
CM008494.1	60876800	60878599	21	0.505378	159	2.08088	0.252843	1	1	3.95503	3.60915e-48	6.14801e-47
CM008494.1	60886400	60887599	18	0.433181	89	1.16477	0.388203	1	1	2.57597	2.7031e-16	1.01734e-15
CM008494.1	60894000	60896399	30	0.721968	172	2.25101	0.329506	1	1	3.03485	8.87802e-37	9.60152e-36
CM008494.1	60914200	60914999	19	0.457247	116	1.51812	0.314334	1	1	3.18133	8.82728e-28	6.19209e-27
CM008494.1	60921200	60921999	20	0.481312	75	0.981545	0.508105	1	1	1.9681	1.03287e-08	2.49541e-08
CM008494.1	60948200	60958999	1285	30.9243	4791	62.7011	0.493483	1	1	2.02641	0	0
CM008494.1	61036600	61038199	69	1.66053	270	3.53356	0.474981	1	1	2.10535	8.54809e-29	6.33151e-28
CM008494.1	61105600	61106599	18	0.433181	209	2.73524	0.166373	1	1	6.0106	6.86783e-94	4.50616e-92
CM008494.1	61120200	61120799	20	0.481312	67	0.876847	0.567882	1	1	1.76093	2.60665e-06	5.43038e-06
CM008494.1	61126200	61128999	295	7.09936	706	9.23961	0.769875	1	1	1.29891	8.29187e-12	2.41473e-11
CM008494.1	61175000	61175599	14	0.336919	45	0.588927	0.599627	1	1	1.6677	0.000200997	0.000369701
CM008494.1	61202600	61203599	52	1.25141	330	4.3188	0.294439	1	1	3.39629	1.62767e-78	7.34754e-77
CM008494.1	61208400	61208799	5	0.120328	43	0.562753	0.250753	1	1	3.98799	1.19072e-16	4.56716e-16
CM008494.1	61260000	61260999	20	0.481312	74	0.968458	0.51488	1	1	1.9422	2.15908e-08	5.1114e-08
CM008494.1	61306600	61307199	17	0.409115	50	0.654364	0.649008	1	1	1.54081	0.000726911	0.00128544
CM008494.1	61320800	61321399	14	0.336919	55	0.7198	0.492551	1	1	2.03025	1.66626e-07	3.73747e-07
CM008494.1	61342000	61343399	50	1.20328	144	1.88457	0.64677	1	1	1.54614	1.98513e-07	4.43172e-07
CM008494.1	61352800	61353599	33	0.794165	170	2.22484	0.365621	1	1	2.73508	4.40593e-31	3.63801e-30
CM008494.1	61389200	61389799	38	0.914493	150	1.96309	0.474936	1	1	2.10555	2.99612e-17	1.18901e-16
CM008494.1	61392000	61393599	82	1.97338	209	2.73524	0.726786	1	1	1.37592	3.01137e-06	6.24607e-06
CM008494.1	61411400	61412799	40	0.962625	185	2.42115	0.405339	1	1	2.46707	3.76935e-28	2.70032e-27
CM008494.1	61424400	61426599	66	1.58833	239	3.12786	0.513347	1	1	1.948	1.46914e-21	7.3988e-21
CM008494.1	61439400	61439799	7	0.168459	48	0.628189	0.300221	1	1	3.33087	1.33838e-14	4.56889e-14
CM008494.1	61457400	61458199	13	0.312853	132	1.72752	0.193564	1	1	5.16625	7.41739e-54	1.56812e-52
CM008494.1	61505200	61505999	8	0.192525	79	1.03389	0.206871	1	1	4.83392	1.79572e-32	1.59123e-31
CM008494.1	61532600	61533199	62	1.49207	223	2.91846	0.517178	1	1	1.93357	6.27886e-20	2.89067e-19
CM008494.1	61587400	61587999	11	0.264722	58	0.759062	0.374005	1	1	2.67376	1.99806e-12	6.01572e-12
CM008494.1	61623400	61623999	10	0.240656	61	0.798324	0.326249	1	1	3.06515	1.16625e-15	4.2198e-15
CM008494.1	61645600	61645799	27	0.649772	20	0.261745	2.45181	1.03097e-05	0.000149021	0.407862	1	1
CM008494.1	61653800	61654399	7	0.168459	49	0.641276	0.294217	1	1	3.39885	3.42281e-15	1.20917e-14
CM008494.1	61669600	61670399	19	0.457247	62	0.811411	0.583764	1	1	1.71302	1.23444e-05	2.46381e-05
CM008494.1	61718600	61719799	28	0.673837	140	1.83222	0.378204	1	1	2.64407	8.05131e-25	4.84791e-24
CM008494.1	61741400	61742399	22	0.529443	87	1.13859	0.48061	1	1	2.08069	6.85248e-11	1.88278e-10
CM008494.1	61759600	61759999	6	0.144394	41	0.536578	0.306476	1	1	3.2629	9.58703e-13	2.94028e-12
CM008494.1	61784600	61784999	5	0.120328	55	0.7198	0.19702	1	1	5.07562	1.54249e-25	9.63844e-25
CM008494.1	61787000	61787999	22	0.529443	81	1.06007	0.515777	1	1	1.93882	6.47276e-09	1.58293e-08
CM008494.1	61824000	61824599	17	0.409115	110	1.4396	0.298193	1	1	3.35353	1.83515e-28	1.33137e-27
CM008494.1	61826400	61826999	45	1.08295	140	1.83222	0.599911	1	1	1.66692	3.65334e-09	9.05902e-09
CM008494.1	61877000	61877399	11	0.264722	47	0.615102	0.459714	1	1	2.17527	1.08094e-07	2.45326e-07
CM008494.1	61885200	61885599	7	0.168459	39	0.510404	0.367771	1	1	2.71908	1.11055e-09	2.83625e-09
CM008494.1	61981800	61982199	22	0.529443	61	0.798324	0.682156	1	1	1.46594	0.000984268	0.001724
CM008494.1	62004000	62004799	55	1.32361	172	2.25101	0.595237	1	1	1.68	5.4e-11	1.49797e-10
CM008494.1	62039800	62041199	38	0.914493	114	1.49195	0.623612	1	1	1.60356	4.76122e-07	1.03803e-06
CM008494.1	62066600	62067599	13	0.312853	88	1.15168	0.289258	1	1	3.45712	1.65811e-24	9.83051e-24
CM008494.1	62104400	62105599	31	0.746034	234	3.06242	0.250397	1	1	3.99365	1.88508e-69	6.66762e-68
CM008494.1	62145200	62145799	13	0.312853	51	0.667451	0.495077	1	1	2.01989	4.45124e-07	9.71971e-07
CM008494.1	62151800	62152799	48	1.15515	213	2.78759	0.421047	1	1	2.37503	9.12838e-30	7.05567e-29
CM008494.1	62177400	62177799	14	0.336919	88	1.15168	0.30992	1	1	3.22664	1.98409e-22	1.0473e-21
CM008494.1	62254800	62255599	28	0.673837	134	1.75369	0.395014	1	1	2.53156	3.12596e-22	1.63479e-21
CM008494.1	62266800	62268199	294	7.07529	611	7.99632	0.886377	1	1	1.12819	0.00138542	0.00240077
CM008494.1	62349600	62350199	33	0.794165	82	1.07316	0.753266	1	1	1.32755	0.00374407	0.00627252
CM008494.1	62378600	62379599	8	0.192525	100	1.30873	0.163858	1	1	6.10283	4.32284e-49	7.61669e-48
CM008494.1	62391200	62392599	20	0.481312	116	1.51812	0.330051	1	1	3.02983	5.79673e-26	3.70655e-25
CM008494.1	62435800	62436799	55	1.32361	188	2.46041	0.544846	1	1	1.83538	4.21561e-15	1.47937e-14
CM008494.1	62447200	62447399	9	0.216591	29	0.379531	0.612952	1	1	1.63145	0.00185939	0.00319177
CM008494.1	62456200	62458199	58	1.39581	169	2.21175	0.638191	1	1	1.56693	9.86313e-09	2.38621e-08
CM008494.1	62513200	62514199	66	1.58833	151	1.97618	0.810548	1	1	1.23373	0.00405853	0.00678329
CM008494.1	62530000	62530799	7	0.168459	75	0.981545	0.193564	1	1	5.16625	3.52081e-33	3.2253e-32
CM008494.1	62652200	62652599	17	0.409115	52	0.680538	0.624517	1	1	1.60124	0.0002457	0.000449235
CM008494.1	62768000	62773199	753	18.1214	988	12.9302	1.40192	7.15007e-19	7.40287e-17	0.713308	1	1
CM008494.1	62774800	62775799	65	1.56426	63	0.824498	1.89632	9.68151e-07	1.71002e-05	0.527337	1	1
CM008494.1	62907800	62910199	603	14.5116	897	11.7393	1.23683	2.13249e-07	4.26795e-06	0.808522	1	1
CM008494.1	62938600	62941399	598	14.3912	962	12.59	1.1438	0.000626053	0.00605289	0.874282	1	1
CM008494.1	62957600	62958599	29	0.697903	114	1.49195	0.479702	1	1	2.08463	1.72932e-13	5.55211e-13
CM008494.1	62972400	62973399	16	0.38505	138	1.80604	0.224896	1	1	4.4465	3.06476e-48	5.23203e-47
CM008494.1	63020200	63020799	16	0.38505	62	0.811411	0.496199	1	1	2.01532	5.17638e-08	1.19634e-07
CM008494.1	63031800	63033199	47	1.13108	258	3.37652	0.340792	1	1	2.93434	1.15774e-50	2.16834e-49
CM008494.1	63035400	63036199	10	0.240656	58	0.759062	0.342838	1	1	2.91683	4.3435e-14	1.44075e-13
CM008494.1	63064400	63069399	846	20.3595	1311	17.1574	1.18713	5.78409e-07	1.06464e-05	0.84237	1	1
CM008494.1	63072800	63073399	20	0.481312	61	0.798324	0.622838	1	1	1.60555	9.22239e-05	0.000173702
CM008494.1	63078600	63079599	48	1.15515	114	1.49195	0.783513	1	1	1.2763	0.00361729	0.00607032
CM008494.1	63087400	63088199	32	0.7701	111	1.45269	0.541806	1	1	1.84568	4.68288e-10	1.22344e-09
CM008494.1	63115400	63116199	11	0.264722	89	1.16477	0.245181	1	1	4.07862	4.86235e-30	3.80669e-29
CM008494.1	63137400	63138399	35	0.842296	138	1.80604	0.476251	1	1	2.09974	5.35379e-16	1.98231e-15
CM008494.1	63140600	63141599	51	1.22735	44	0.57584	2.1249	4.57535e-07	8.59412e-06	0.47061	1	1
CM008494.1	63158600	63159999	87	2.09371	263	3.44195	0.612952	1	1	1.63145	3.41721e-14	1.14465e-13
CM008494.1	63160600	63162399	96	2.3103	258	3.37652	0.688684	1	1	1.45205	3.78686e-09	9.38767e-09
CM008494.1	63165400	63167199	198	4.76499	427	5.58827	0.854982	1	1	1.16961	0.000594683	0.00105799
CM008494.1	63192200	63192799	8	0.192525	49	0.641276	0.330994	1	1	3.0212	4.5336e-13	1.4182e-12
CM008494.1	63196000	63196999	8	0.192525	70	0.916109	0.233094	1	1	4.29011	4.81561e-26	3.09102e-25
CM008494.1	63216800	63217399	36	0.866362	94	1.2302	0.716186	1	1	1.39629	0.000508593	0.000909803
CM008494.1	63237800	63238799	55	1.32361	155	2.02853	0.660102	1	1	1.51492	2.56972e-07	5.70078e-07
CM008494.1	63254200	63256199	66	1.58833	157	2.0547	0.779768	1	1	1.28243	0.000818593	0.00144225
CM008494.1	63256800	63257999	31	0.746034	128	1.67517	0.45615	1	1	2.19226	2.03005e-16	7.68819e-16
CM008494.1	63260200	63261199	53	1.27548	47	0.615102	2.06871	6.45862e-07	1.17692e-05	0.483392	1	1
CM008494.1	63264800	63265599	24	0.577575	80	1.04698	0.567548	1	1	1.76196	4.21476e-07	9.21749e-07
CM008494.1	63282200	63283999	132	3.17666	551	7.21109	0.443058	1	1	2.25704	6.79008e-65	2.09654e-63
CM008494.1	63302800	63303999	26	0.625706	123	1.60973	0.400396	1	1	2.49753	3.36576e-20	1.57316e-19
CM008494.1	63353000	63353599	20	0.481312	67	0.876847	0.567882	1	1	1.76093	2.60665e-06	5.43038e-06
CM008494.1	63385200	63385799	13	0.312853	61	0.798324	0.415226	1	1	2.40833	6.18717e-11	1.70895e-10
CM008494.1	63402000	63408199	660	15.8833	1680	21.9866	0.723072	1	1	1.38299	4.89938e-37	5.34732e-36
CM008494.1	63411600	63413199	39	0.938559	165	2.1594	0.443098	1	1	2.25684	1.49246e-21	7.49929e-21
CM008494.1	63413600	63414799	48	1.15515	129	1.68826	0.693107	1	1	1.44278	1.91822e-05	3.78503e-05
CM008494.1	63428400	63430399	75	1.80492	306	4.00471	0.455222	1	1	2.19673	2.26836e-35	2.29951e-34
CM008494.1	63432200	63433999	172	4.13929	367	4.80303	0.864462	1	1	1.15679	0.00243048	0.00413139
CM008494.1	63460200	63461399	13	0.312853	73	0.955371	0.347892	1	1	2.87446	1.87239e-16	7.11725e-16
CM008494.1	63468600	63470799	219	5.27037	577	7.55136	0.699911	1	1	1.42875	1.4167e-16	5.41439e-16
CM008494.1	63471600	63472199	17	0.409115	61	0.798324	0.533861	1	1	1.87315	8.07839e-07	1.73485e-06
CM008494.1	63472600	63473199	12	0.288787	50	0.654364	0.468728	1	1	2.13343	9.81696e-08	2.23217e-07
CM008494.1	63491600	63493199	89	2.14184	205	2.68289	0.803384	1	1	1.24474	0.000797255	0.001406
CM008494.1	63506000	63506999	30	0.721968	87	1.13859	0.647779	1	1	1.54374	2.81267e-05	5.48482e-05
CM008494.1	63516200	63517599	34	0.818231	133	1.74061	0.480298	1	1	2.08204	3.04327e-15	1.0776e-14
CM008494.1	63530800	63531999	31	0.746034	86	1.12551	0.676361	1	1	1.4785	0.000132578	0.000247124
CM008494.1	63563600	63564399	21	0.505378	65	0.850673	0.612952	1	1	1.63145	3.82485e-05	7.39062e-05
CM008494.1	63610200	63611199	47	1.13108	151	1.97618	0.580691	1	1	1.72208	1.18817e-10	3.22709e-10
CM008494.1	63631000	63631999	46	1.10702	114	1.49195	0.751533	1	1	1.33061	0.000962317	0.00168657
CM008494.1	63633800	63634599	43	1.03482	108	1.41343	0.742291	1	1	1.34718	0.000820445	0.00144534
CM008494.1	63640600	63641399	86	2.06964	212	2.7745	0.751082	1	1	1.33141	1.91534e-05	3.77961e-05
CM008494.1	63654800	63655199	13	0.312853	46	0.602015	0.547744	1	1	1.82567	1.93227e-05	3.81197e-05
CM008494.1	63701600	63702999	403	9.69844	594	7.77384	1.24857	7.89112e-06	0.000116888	0.800918	1	1
CM008494.1	63715600	63715999	13	0.312853	42	0.549665	0.598697	1	1	1.67029	0.000275881	0.000502307
CM008494.1	63745400	63746399	37	0.890428	94	1.2302	0.735542	1	1	1.35954	0.00115511	0.00201363
CM008494.1	63750000	63750399	16	0.38505	46	0.602015	0.665118	1	1	1.50349	0.00170232	0.00293
CM008494.1	63768200	63769399	153	3.68204	413	5.40504	0.684019	1	1	1.46195	8.67327e-14	2.82975e-13
CM008494.1	63819200	63819999	20	0.481312	77	1.00772	0.495077	1	1	2.01989	2.27594e-09	5.71909e-09
CM008494.1	63831600	63832199	9	0.216591	57	0.745975	0.317044	1	1	3.15413	1.87553e-15	6.73447e-15
CM008494.1	63837800	63838399	17	0.409115	89	1.16477	0.367771	1	1	2.71908	9.61622e-18	3.92035e-17
CM008494.1	63851200	63855199	527	12.6826	1127	14.7494	0.860741	1	1	1.16179	3.44747e-07	7.58032e-07
CM008494.1	63871000	63871599	16	0.38505	76	0.994633	0.405981	1	1	2.46317	2.24664e-13	7.1574e-13
CM008494.1	63903600	63904199	22	0.529443	68	0.889935	0.612952	1	1	1.63145	2.77203e-05	5.41007e-05
CM008494.1	63936000	63936999	33	0.794165	88	1.15168	0.702484	1	1	1.42352	0.000389628	0.000701936
CM008494.1	63949400	63950799	47	1.13108	172	2.25101	0.510203	1	1	1.96	1.71294e-16	6.52378e-16
CM008494.1	63957200	63958399	18	0.433181	135	1.76678	0.256899	1	1	3.89258	7.53504e-41	9.66522e-40
CM008494.1	63981600	63982399	27	0.649772	76	0.994633	0.668675	1	1	1.49549	0.000193188	0.000356052
CM008494.1	63987000	63988199	32	0.7701	147	1.92383	0.410015	1	1	2.43893	1.47663e-22	7.86055e-22
CM008494.1	63993400	63995599	86	2.06964	365	4.77685	0.437105	1	1	2.28778	2.83008e-45	4.33139e-44
CM008494.1	64003400	64005999	127	3.05633	367	4.80303	0.639602	1	1	1.56347	2.9417e-16	1.10513e-15
CM008494.1	64006400	64010999	659	15.8592	1473	19.2776	0.823368	1	1	1.21452	1.75276e-13	5.62186e-13
CM008494.1	64011400	64012199	19	0.457247	60	0.785236	0.602904	1	1	1.65864	4.09523e-05	7.8976e-05
CM008494.1	64024800	64028399	119	2.86381	331	4.33189	0.664647	1	1	1.50456	7.01317e-13	2.16594e-12
CM008494.1	64039200	64039999	21	0.505378	80	1.04698	0.499442	1	1	2.00223	1.84841e-09	4.66711e-09
CM008494.1	64072200	64073999	72	1.73272	481	6.29498	0.278499	1	1	3.59068	5.57582e-121	5.83992e-119
CM008494.1	64081600	64083799	55	1.32361	263	3.44195	0.39006	1	1	2.56371	2.09658e-41	2.75224e-40
CM008494.1	64085600	64086999	10	0.240656	84	1.09933	0.23797	1	1	4.20222	1.42831e-29	1.09397e-28
CM008494.1	64090600	64091399	80	1.92525	214	2.80068	0.692778	1	1	1.44346	9.4441e-08	2.14923e-07
CM008494.1	64096800	64098599	101	2.43063	267	3.4943	0.699863	1	1	1.42885	8.65184e-09	2.09808e-08
CM008494.1	64102800	64103799	61	1.468	158	2.06779	0.717038	1	1	1.39463	1.80961e-05	3.57506e-05
CM008494.1	64107800	64108399	27	0.649772	88	1.15168	0.578517	1	1	1.72856	3.14666e-07	6.92834e-07
CM008494.1	64114400	64117399	151	3.63391	409	5.35269	0.681722	1	1	1.46687	7.14629e-14	2.3446e-13
CM008494.1	64125800	64127799	159	3.82643	387	5.06477	0.758291	1	1	1.31875	5.62115e-08	1.29691e-07
CM008494.1	64128800	64130199	35	0.842296	165	2.1594	0.398788	1	1	2.5076	3.42792e-26	2.21225e-25
CM008494.1	64143400	64144399	13	0.312853	80	1.04698	0.317827	1	1	3.14637	4.58684e-20	2.12154e-19
CM008494.1	64163800	64164799	32	0.7701	102	1.3349	0.589148	1	1	1.69737	1.2122e-07	2.73751e-07
CM008494.1	64169200	64169799	16	0.38505	65	0.850673	0.473645	1	1	2.11129	4.63422e-09	1.14368e-08
CM008494.1	64183800	64185399	290	6.97903	404	5.28726	1.32125	2.558e-06	4.17621e-05	0.756858	1	1
CM008494.1	64219000	64219799	25	0.60164	76	0.994633	0.620912	1	1	1.61053	1.82391e-05	3.60226e-05
CM008494.1	64266400	64266999	25	0.60164	83	1.08624	0.56917	1	1	1.75694	3.12651e-07	6.88726e-07
CM008494.1	64316600	64328799	2447	58.8886	4027	52.7024	1.11756	3.25502e-08	7.59754e-07	0.894809	1	1
CM008494.1	64329200	64330799	73	1.75679	219	2.86611	0.618524	1	1	1.61675	7.52148e-12	2.19541e-11
CM008494.1	64340000	64340999	51	1.22735	123	1.60973	0.771133	1	1	1.29679	0.00163369	0.0028163
CM008494.1	64347800	64348399	47	1.13108	126	1.649	0.695001	1	1	1.43885	2.60713e-05	5.09528e-05
CM008494.1	64351400	64352399	56	1.34767	133	1.74061	0.7822	1	1	1.27845	0.00192067	0.00329412
CM008494.1	64364200	64364799	22	0.529443	57	0.745975	0.729202	1	1	1.37136	0.00549017	0.00908269
CM008494.1	64366600	64368999	246	5.92014	654	8.55908	0.693431	1	1	1.4421	2.55197e-19	1.13285e-18
CM008494.1	64382200	64382799	16	0.38505	59	0.772149	0.521009	1	1	1.91935	5.04152e-07	1.09751e-06
CM008494.1	64387800	64394599	726	17.4716	2015	26.3709	0.663119	1	1	1.50802	1.96228e-67	6.56394e-66
CM008494.1	64405000	64406199	67	1.6124	174	2.27719	0.714527	1	1	1.39953	6.49272e-06	1.31949e-05
CM008494.1	64414800	64415999	103	2.47876	290	3.79531	0.657186	1	1	1.52164	4.65399e-12	1.36957e-11
CM008494.1	64417000	64419599	57	1.37174	171	2.23792	0.620079	1	1	1.6127	1.1527e-09	2.94151e-09
CM008494.1	64427400	64429399	170	4.09115	398	5.20873	0.788081	1	1	1.2689	1.52935e-06	3.23064e-06
CM008494.1	64432800	64433599	36	0.866362	113	1.47886	0.596822	1	1	1.67554	6.13196e-08	1.41256e-07
CM008494.1	64447800	64448399	14	0.336919	78	1.02081	0.34915	1	1	2.8641	3.01127e-17	1.19452e-16
CM008494.1	64499000	64499799	16	0.38505	65	0.850673	0.473645	1	1	2.11129	4.63422e-09	1.14368e-08
CM008494.1	64522000	64522999	28	0.673837	120	1.57047	0.440718	1	1	2.26903	1.21215e-16	4.64668e-16
CM008494.1	64534200	64535199	68	1.63646	204	2.6698	0.618932	1	1	1.61569	3.61432e-11	1.01276e-10
CM008494.1	64535600	64537599	72	1.73272	162	2.12014	0.823537	1	1	1.21427	0.00555289	0.00918047
CM008494.1	64538600	64539199	28	0.673837	107	1.40034	0.493767	1	1	2.02525	4.52726e-12	1.33297e-11
CM008494.1	64541800	64542399	19	0.457247	66	0.86376	0.548912	1	1	1.82178	9.38651e-07	2.01025e-06
CM008494.1	64549800	64550399	29	0.697903	81	1.06007	0.672752	1	1	1.48643	0.000160439	0.000297223
CM008494.1	64589600	64591199	68	1.63646	216	2.82685	0.584705	1	1	1.71026	6.10295e-14	2.00993e-13
CM008494.1	64610600	64611799	57	1.37174	149	1.95	0.711024	1	1	1.40642	1.93851e-05	3.82341e-05
CM008494.1	64629400	64629999	22	0.529443	64	0.837585	0.650672	1	1	1.53687	0.000232129	0.000424976
CM008494.1	64634200	64634599	8	0.192525	73	0.955371	0.223645	1	1	4.47138	3.90202e-28	2.79238e-27
CM008494.1	64685800	64686599	22	0.529443	81	1.06007	0.515777	1	1	1.93882	6.47276e-09	1.58293e-08
CM008494.1	64689800	64692399	394	9.48185	576	7.53827	1.25884	4.91717e-06	7.58478e-05	0.794385	1	1
CM008494.1	64699000	64699799	16	0.38505	63	0.824498	0.488446	1	1	2.04731	2.35053e-08	5.55647e-08
CM008494.1	64716600	64717599	25	0.60164	95	1.24329	0.498024	1	1	2.00794	8.18233e-11	2.24165e-10
CM008494.1	64772800	64773799	109	2.62315	239	3.12786	0.842809	1	1	1.18651	0.00359771	0.00603779
CM008494.1	64810200	64811399	44	1.05889	107	1.40034	0.76619	1	1	1.30516	0.00232233	0.00395543
CM008494.1	64818200	64819199	64	1.5402	148	1.93692	0.802186	1	1	1.24659	0.00304382	0.00513463
CM008494.1	64885600	64886799	406	9.77064	580	7.59062	1.28815	4.40303e-07	8.3076e-06	0.776308	1	1
CM008494.1	64897200	64898599	29	0.697903	148	1.93692	0.37024	1	1	2.70095	5.81429e-27	3.91638e-26
CM008494.1	64915200	64915599	5	0.120328	38	0.497316	0.282901	1	1	3.53481	2.43836e-13	7.74128e-13
CM008494.1	64927600	64928399	51	1.22735	233	3.04933	0.408635	1	1	2.44717	4.08944e-34	3.92314e-33
CM008494.1	64973600	64973999	15	0.360984	64	0.837585	0.452642	1	1	2.20925	9.50589e-10	2.44379e-09
CM008494.1	65013400	65014399	15	0.360984	95	1.24329	0.306476	1	1	3.2629	2.95474e-24	1.72645e-23
CM008494.1	65050400	65051399	18	0.433181	67	0.876847	0.513798	1	1	1.94629	7.19917e-08	1.6507e-07
CM008494.1	65054200	65054799	9	0.216591	61	0.798324	0.29659	1	1	3.37166	1.02605e-17	4.17002e-17
CM008494.1	65082000	65082799	9	0.216591	112	1.46577	0.162731	1	1	6.14512	1.80025e-54	3.91408e-53
CM008494.1	65193800	65194999	28	0.673837	170	2.22484	0.311853	1	1	3.20664	2.51778e-39	3.02821e-38
CM008494.1	65225400	65226399	236	5.67948	326	4.26645	1.33275	1.11316e-05	0.00015993	0.750329	1	1
CM008494.1	65235400	65236399	41	0.98669	100	1.30873	0.764673	1	1	1.30775	0.00281838	0.0047667
CM008494.1	65254000	65254799	27	0.649772	122	1.59665	0.418601	1	1	2.38891	1.48241e-18	6.3338e-18
CM008494.1	65276600	65277599	104	2.50282	238	3.11477	0.807866	1	1	1.23783	0.000481672	0.000862533
CM008494.1	65380000	65380599	14	0.336919	129	1.68826	0.212176	1	1	4.71307	3.10113e-48	5.28862e-47
CM008494.1	65593000	65593599	12	0.288787	66	0.86376	0.356793	1	1	2.80275	1.13138e-14	3.89039e-14
CM008494.1	66163400	66164399	28	0.673837	146	1.91074	0.362768	1	1	2.75659	1.61184e-27	1.11807e-26
CM008494.1	66211600	66212199	31	0.746034	103	1.34799	0.565802	1	1	1.7674	1.51229e-08	3.61613e-08
CM008494.1	66228600	66228999	18	0.433181	55	0.7198	0.623898	1	1	1.60283	0.000177107	0.000327221
CM008494.1	66260400	66261599	20	0.481312	134	1.75369	0.286044	1	1	3.49596	1.22339e-35	1.2644e-34
CM008494.1	66285800	66286799	36	0.866362	128	1.67517	0.527424	1	1	1.89601	5.60877e-12	1.64699e-11
CM008494.1	66304400	66306999	151	3.63391	406	5.31343	0.686747	1	1	1.45614	2.31818e-13	7.3793e-13
CM008494.1	66314600	66314999	11	0.264722	40	0.523491	0.538202	1	1	1.85804	3.25126e-05	6.3063e-05
CM008494.1	66327000	66327599	14	0.336919	57	0.745975	0.475566	1	1	2.10276	3.25453e-08	7.63568e-08
CM008494.1	66336600	66337399	35	0.842296	87	1.13859	0.752259	1	1	1.32933	0.00295287	0.00498568
CM008494.1	66350600	66351799	21	0.505378	113	1.47886	0.354867	1	1	2.81796	7.79931e-23	4.22301e-22
CM008494.1	66352400	66353199	26	0.625706	71	0.929196	0.689571	1	1	1.45018	0.000659465	0.00116916
CM008494.1	66363000	66363799	19	0.457247	55	0.7198	0.656734	1	1	1.52269	0.000625101	0.00111016
CM008494.1	66373600	66375799	505	12.1531	702	9.18727	1.32356	7.77995e-10	2.40218e-08	0.755539	1	1
CM008494.1	66403600	66405399	97	2.33436	248	3.24564	0.723727	1	1	1.38174	3.42964e-07	7.54177e-07
CM008494.1	66410200	66411599	36	0.866362	173	2.2641	0.391021	1	1	2.55741	2.99068e-28	2.15146e-27
CM008494.1	66430600	66431599	19	0.457247	74	0.968458	0.490362	1	1	2.03931	2.77353e-09	6.91509e-09
CM008494.1	66434400	66435399	15	0.360984	68	0.889935	0.426401	1	1	2.34521	2.55153e-11	7.20133e-11
CM008494.1	66438000	66438799	21	0.505378	78	1.02081	0.512087	1	1	1.95279	8.2062e-09	1.99242e-08
CM008494.1	66456800	66457799	19	0.457247	80	1.04698	0.454039	1	1	2.20246	2.03752e-11	5.80037e-11
CM008494.1	66479600	66480399	13	0.312853	74	0.968458	0.343253	1	1	2.9133	5.93228e-17	2.30751e-16
CM008494.1	66498600	66499799	31	0.746034	104	1.36108	0.560413	1	1	1.7844	8.12399e-09	1.97328e-08
CM008494.1	66548400	66549799	142	3.41732	402	5.26108	0.652497	1	1	1.53257	2.58162e-16	9.72771e-16
CM008494.1	66567600	66568599	25	0.60164	67	0.876847	0.703092	1	1	1.42229	0.00139922	0.00242325
CM008494.1	66575200	66575399	4	0.0962625	29	0.379531	0.306476	1	1	3.2629	3.13707e-10	8.31704e-10
CM008494.1	66581200	66582199	23	0.553509	80	1.04698	0.544846	1	1	1.83538	8.06587e-08	1.84493e-07
CM008494.1	66584800	66585399	12	0.288787	58	0.759062	0.405172	1	1	2.46809	5.64362e-11	1.56288e-10
CM008494.1	66585800	66586399	18	0.433181	63	0.824498	0.54591	1	1	1.8318	1.23833e-06	2.63125e-06
CM008494.1	66595000	66596799	142	3.41732	446	5.83692	0.588269	1	1	1.6999	1.04599e-25	6.59098e-25
CM008494.1	66637200	66638599	61	1.468	171	2.23792	0.662844	1	1	1.50865	9.56841e-08	2.1773e-07
CM008494.1	66676200	66676999	24	0.577575	101	1.32181	0.4507	1	1	2.21877	7.18917e-14	2.35807e-13
CM008494.1	66678800	66680199	176	4.23555	388	5.07786	0.836703	1	1	1.19517	0.000229993	0.000421511
CM008494.1	66699200	66699999	22	0.529443	86	1.12551	0.486134	1	1	2.05704	1.50427e-10	4.06125e-10
CM008494.1	66720200	66721199	28	0.673837	70	0.916109	0.751082	1	1	1.33141	0.0057119	0.00943885
CM008494.1	66722400	66728799	1177	28.3252	2308	30.2054	0.938143	1	1	1.06594	0.00107418	0.00187637
CM008494.1	66740600	66742199	26	0.625706	96	1.25638	0.511847	1	1	1.95371	2.84134e-10	7.54907e-10
CM008494.1	66842200	66844799	391	9.40965	570	7.45975	1.2624	4.17387e-06	6.5399e-05	0.792141	1	1
CM008494.1	66904400	66906399	101	2.43063	290	3.79531	0.644548	1	1	1.55148	5.91711e-13	1.83718e-12
CM008494.1	66914800	66915799	104	2.50282	319	4.17484	0.603375	1	1	1.65734	1.30624e-17	5.27197e-17
CM008494.1	66936600	66936999	22	0.529443	66	0.86376	0.631249	1	1	1.58416	8.24848e-05	0.000155765
CM008494.1	66945600	66946599	124	2.98414	169	2.21175	1.3521	0.000596629	0.00580134	0.73959	1	1
CM008494.1	66961800	66963599	113	2.71941	256	3.35034	0.815679	1	1	1.22597	0.000538395	0.000960355
CM008494.1	66970400	66970999	16	0.38505	74	0.968458	0.416807	1	1	2.39919	1.54263e-12	4.67337e-12
CM008494.1	66975800	66976199	10	0.240656	45	0.588927	0.439726	1	1	2.27414	4.51484e-08	1.04735e-07
CM008494.1	66980400	66980999	20	0.481312	57	0.745975	0.665793	1	1	1.50197	0.000737381	0.0013027
CM008494.1	67001200	67002199	25	0.60164	81	1.06007	0.583052	1	1	1.71511	1.05955e-06	2.25973e-06
CM008494.1	67094600	67095199	104	2.50282	78	1.02081	2.44405	4.5383e-16	3.3557e-14	0.409157	1	1
CM008494.1	67106800	67107999	68	1.63646	54	0.706713	2.30693	3.37072e-10	1.10742e-08	0.433477	1	1
CM008494.1	67114000	67114799	17	0.409115	113	1.47886	0.290346	1	1	3.44417	3.84724e-30	3.02746e-29
CM008494.1	67120600	67121799	70	1.68459	168	2.19866	0.772537	1	1	1.29444	0.000390269	0.000702873
CM008494.1	67123600	67124599	39	0.938559	119	1.55739	0.612952	1	1	1.63145	1.21792e-07	2.7499e-07
CM008494.1	67143000	67143999	54	1.29954	173	2.2641	0.581248	1	1	1.72044	7.85498e-12	2.29035e-11
CM008494.1	67151400	67151999	10	0.240656	57	0.745975	0.348749	1	1	2.8674	1.40385e-13	4.52326e-13
CM008494.1	67166000	67168999	488	11.744	1140	14.9195	0.788081	1	1	1.2689	3.31347e-15	1.17263e-14
CM008494.1	67170000	67175799	609	14.656	1903	24.9051	0.589129	1	1	1.69742	1.0379e-100	7.81527e-99
CM008494.1	67185800	67186999	35	0.842296	132	1.72752	0.497736	1	1	2.0091	5.05758e-14	1.67298e-13
CM008494.1	67198800	67200399	91	2.18997	241	3.15403	0.699069	1	1	1.43047	3.62222e-08	8.47171e-08
CM008494.1	67200800	67202199	50	1.20328	119	1.55739	0.781514	1	1	1.27957	0.00286873	0.00485001
CM008494.1	67202600	67203199	9	0.216591	47	0.615102	0.383095	1	1	2.61032	2.49693e-10	6.65448e-10
CM008494.1	67219200	67220999	75	1.80492	257	3.36343	0.541679	1	1	1.84611	4.97625e-20	2.29624e-19
CM008494.1	67224800	67226399	185	4.45214	420	5.49665	0.812416	1	1	1.2309	1.29605e-05	2.5831e-05
CM008494.1	67232200	67233199	24	0.577575	80	1.04698	0.567548	1	1	1.76196	4.21476e-07	9.21749e-07
CM008494.1	67238200	67239399	174	4.18742	387	5.06477	0.829381	1	1	1.20572	0.000124913	0.000233174
CM008494.1	67248400	67249199	21	0.505378	72	0.942284	0.554176	1	1	1.80448	5.33422e-07	1.1591e-06
CM008494.1	67263200	67264199	24	0.577575	92	1.20403	0.494316	1	1	2.023	1.01096e-10	2.75936e-10
CM008494.1	67265400	67266599	54	1.29954	191	2.49967	0.526756	1	1	1.89841	1.1201e-16	4.30799e-16
CM008494.1	67275400	67276199	53	1.27548	153	2.00235	0.644794	1	1	1.55088	7.68831e-08	1.76004e-07
CM008494.1	67282600	67284399	101	2.43063	320	4.18793	0.584309	1	1	1.71142	1.53764e-19	6.94459e-19
CM008494.1	67288600	67291799	252	6.06453	851	11.1373	0.546045	1	1	1.83135	7.92681e-59	2.00632e-57
CM008494.1	67298000	67298999	15	0.360984	93	1.21712	0.312997	1	1	3.19492	3.57132e-23	1.96447e-22
CM008494.1	67304400	67304799	6	0.144394	45	0.588927	0.279826	1	1	3.57365	3.52633e-15	1.24377e-14
CM008494.1	67307600	67308799	79	1.90118	218	2.85303	0.671728	1	1	1.4887	7.45165e-09	1.81197e-08
CM008494.1	67315800	67319399	485	11.6718	1052	13.7678	0.848703	1	1	1.17827	8.26993e-08	1.89074e-07
CM008494.1	67322200	67322999	27	0.649772	138	1.80604	0.370417	1	1	2.69966	2.37503e-25	1.46821e-24
CM008494.1	67351400	67351799	7	0.168459	49	0.641276	0.294217	1	1	3.39885	3.42281e-15	1.20917e-14
CM008494.1	67365200	67366999	144	3.46545	438	5.73223	0.607367	1	1	1.64645	8.89477e-23	4.80694e-22
CM008494.1	67423000	67423599	19	0.457247	73	0.955371	0.496988	1	1	2.01212	6.01883e-09	1.47488e-08
CM008494.1	67424000	67425199	32	0.7701	97	1.26947	0.619207	1	1	1.61497	1.92342e-06	4.03523e-06
CM008494.1	67440600	67441599	57	1.37174	138	1.80604	0.767293	1	1	1.30328	0.000817366	0.00144015
CM008494.1	67454400	67456599	92	2.21404	214	2.80068	0.795412	1	1	1.25721	0.000394504	0.000710443
CM008494.1	67497200	67497999	50	1.20328	54	0.706713	1.70512	0.000184202	0.00201849	0.586469	1	1
CM008494.1	67513800	67514999	61	1.468	36	0.471142	3.08133	1.77352e-14	1.06888e-12	0.324536	1	1
CM008494.1	67517800	67518399	19	0.457247	59	0.772149	0.612952	1	1	1.63145	7.28979e-05	0.000138248
CM008494.1	67538200	67538999	24	0.577575	63	0.824498	0.718303	1	1	1.39217	0.0029143	0.00492534
CM008494.1	67543800	67546399	123	2.96007	266	3.48121	0.854001	1	1	1.17096	0.00442825	0.00737916
CM008494.1	67575400	67575799	35	0.842296	35	0.458055	1.83886	0.000337854	0.0034838	0.543816	1	1
CM008494.1	67604200	67604999	19	0.457247	71	0.929196	0.510793	1	1	1.95774	2.72541e-08	6.42191e-08
CM008494.1	67637000	67637399	19	0.457247	58	0.759062	0.623341	1	1	1.60426	0.000127759	0.000238354
CM008494.1	67657000	67658399	79	1.90118	222	2.90537	0.659679	1	1	1.51589	1.33481e-09	3.397e-09
CM008494.1	67668600	67670599	45	1.08295	199	2.60437	0.422937	1	1	2.36442	8.8572e-28	6.21115e-27
CM008494.1	67694000	67694799	25	0.60164	81	1.06007	0.583052	1	1	1.71511	1.05955e-06	2.25973e-06
CM008494.1	67702600	67709599	876	21.0815	1934	25.3108	0.833425	1	1	1.19987	2.6701e-15	9.48961e-15
CM008494.1	67755000	67757399	301	7.24375	614	8.03559	0.902983	1	1	1.10744	0.00531862	0.0088071
CM008494.1	67757800	67759599	273	6.56991	586	7.66914	0.858342	1	1	1.16504	0.000116937	0.000218694
CM008494.1	67762800	67763399	24	0.577575	90	1.17785	0.50518	1	1	1.97949	4.5245e-10	1.18309e-09
CM008494.1	67766800	67767799	45	1.08295	120	1.57047	0.699069	1	1	1.43047	4.81232e-05	9.23708e-05
CM008494.1	67885400	67888999	834	20.0707	1336	17.4846	1.14843	4.46688e-05	0.000565615	0.870757	1	1
CM008494.1	67903000	67904799	260	6.25706	564	7.38122	0.849454	1	1	1.17723	5.95767e-05	0.00011352
CM008494.1	67929800	67930599	16	0.38505	63	0.824498	0.488446	1	1	2.04731	2.35053e-08	5.55647e-08
CM008494.1	67954000	67954999	131	3.1526	146	1.91074	1.65122	4.28601e-08	9.79381e-07	0.605614	1	1
CM008494.1	68006600	68007199	14	0.336919	71	0.929196	0.383095	1	1	2.61032	6.14298e-14	2.02204e-13
CM008494.1	68013200	68013799	20	0.481312	66	0.86376	0.576358	1	1	1.73503	4.89573e-06	1.0015e-05
CM008494.1	68120800	68121599	33	0.794165	110	1.4396	0.563253	1	1	1.7754	4.50363e-09	1.1127e-08
CM008495.1	21800	23799	111	2.67128	281	3.67752	0.730326	1	1	1.36925	1.44616e-07	3.25425e-07
CM008495.1	39600	39999	7	0.168459	41	0.536578	0.350258	1	1	2.85504	1.0471e-10	2.85596e-10
CM008495.1	112000	118999	834	20.0707	1129	14.7755	1.3588	1.57956e-17	1.39811e-15	0.735943	1	1
CM008495.1	119400	126199	928	22.3329	1109	14.5138	1.53901	6.29806e-35	3.0085e-32	0.64977	1	1
CM008495.1	131000	133799	115	2.76755	87	1.13859	2.42395	2.76776e-17	2.38664e-15	0.41255	1	1
CM008495.1	140000	142199	91	2.18997	81	1.06007	2.06311	1.96044e-10	6.65392e-09	0.484706	1	1
CM008495.1	175400	175999	42	1.01076	47	0.615102	1.64731	0.00101256	0.00928417	0.607051	1	1
CM008495.1	198200	200599	440	10.5889	627	8.20572	1.2913	1.20943e-07	2.53343e-06	0.774414	1	1
CM008495.1	231400	232399	28	0.673837	88	1.15168	0.599178	1	1	1.66895	1.33066e-06	2.82282e-06
CM008495.1	255400	257399	130	3.12853	306	4.00471	0.784659	1	1	1.27444	1.40383e-05	2.79512e-05
CM008495.1	268600	273799	468	11.2627	624	8.16646	1.37988	1.63659e-11	6.65269e-10	0.724702	1	1
CM008495.1	287800	288999	44	1.05889	35	0.458055	2.29857	2.898e-07	5.66505e-06	0.435053	1	1
CM008495.1	294800	296399	52	1.25141	59	0.772149	1.62432	0.000442671	0.00444409	0.615641	1	1
CM008495.1	317000	323799	487	11.72	542	7.0933	1.6526	5.33492e-25	1.10471e-22	0.605107	1	1
CM008495.1	326600	331999	834	20.0707	1118	14.6316	1.37216	1.71656e-18	1.69651e-16	0.728779	1	1
CM008495.1	337400	342399	891	21.4425	1263	16.5292	1.29767	4.04345e-14	2.3371e-12	0.77061	1	1
CM008495.1	350400	360199	1336	32.1517	2026	26.5148	1.2129	3.81413e-12	1.72262e-10	0.824469	1	1
CM008495.1	365000	367599	92	2.21404	85	1.11242	1.98853	9.65305e-10	2.93882e-08	0.502884	1	1
CM008495.1	383800	393799	765	18.4102	1554	20.3376	0.905829	1	1	1.10396	5.26068e-05	0.00010074
CM008495.1	401400	403199	80	1.92525	78	1.02081	1.88541	9.0588e-08	1.93988e-06	0.530389	1	1
CM008495.1	423400	425199	67	1.6124	68	0.889935	1.81221	3.1105e-06	5.00045e-05	0.551814	1	1
CM008495.1	431200	432799	76	1.82899	84	1.09933	1.66579	1.48401e-05	0.000208271	0.600317	1	1
CM008495.1	434600	441599	1520	36.5797	1891	24.748	1.47828	7.98012e-47	7.91724e-44	0.676463	1	1
CM008495.1	458200	460199	83	1.99745	85	1.11242	1.79609	3.87321e-07	7.3898e-06	0.556764	1	1
CM008495.1	466400	471199	738	17.7604	1178	15.4168	1.1526	7.80718e-05	0.000932966	0.867604	1	1
CM008495.1	482000	482999	42	1.01076	46	0.602015	1.68236	0.000674047	0.00645711	0.594404	1	1
CM008495.1	485000	491399	1252	30.1301	1870	24.4732	1.23147	4.97532e-13	2.51083e-11	0.812035	1	1
CM008495.1	512600	518399	917	22.0682	1172	15.3383	1.4391	1.11013e-25	2.40928e-23	0.694876	1	1
CM008495.1	519400	524799	851	20.4798	1180	15.443	1.32659	1.52106e-15	1.04589e-13	0.753811	1	1
CM008495.1	525200	525999	46	1.10702	39	0.510404	2.16066	9.35175e-07	1.65566e-05	0.462822	1	1
CM008495.1	526400	529599	588	14.1506	688	9.00404	1.57197	7.64609e-25	1.54432e-22	0.636145	1	1
CM008495.1	530000	531799	58	1.39581	53	0.693625	2.00912	5.53733e-07	1.02255e-05	0.49773	1	1
CM008495.1	536000	536799	42	1.01076	30	0.392618	2.55067	2.96674e-08	6.98608e-07	0.392054	1	1
CM008495.1	541000	543999	358	8.61549	479	6.2688	1.37531	4.42695e-09	1.20657e-07	0.727108	1	1
CM008495.1	546600	550599	388	9.33746	551	7.21109	1.29586	4.42224e-07	8.33774e-06	0.771688	1	1
CM008495.1	551000	555399	847	20.3836	1087	14.2259	1.43323	2.06997e-23	3.58013e-21	0.697727	1	1
CM008495.1	555800	559599	450	10.8295	534	6.9886	1.55014	1.74774e-18	1.72261e-16	0.645104	1	1
CM008495.1	560200	564599	775	18.6508	1013	13.2574	1.40725	9.67776e-20	1.1046e-17	0.710605	1	1
CM008495.1	564800	566599	117	2.81568	141	1.84531	1.52806	7.21152e-06	0.000107563	0.654423	1	1
CM008495.1	569200	580399	1308	31.4778	1666	21.8034	1.44395	2.39197e-36	1.23402e-33	0.692545	1	1
CM008495.1	580600	585399	742	17.8567	1080	14.1343	1.26389	3.75544e-10	1.22402e-08	0.791205	1	1
CM008495.1	585800	596599	1459	35.1117	1834	24.0021	1.46307	6.40192e-43	4.66116e-40	0.683495	1	1
CM008495.1	601800	604999	526	12.6585	618	8.08793	1.56555	4.29747e-22	6.40245e-20	0.638752	1	1
CM008495.1	609600	610399	34	0.818231	26	0.340269	2.3837	2.09994e-06	3.47743e-05	0.419515	1	1
CM008495.1	631200	632199	40	0.962625	28	0.366444	2.59976	3.48449e-08	8.09861e-07	0.384651	1	1
CM008495.1	635400	639399	575	13.8377	730	9.55371	1.44895	2.28511e-17	1.98754e-15	0.690156	1	1
CM008495.1	646400	648399	186	4.4762	224	2.93155	1.52829	2.5828e-08	6.13316e-07	0.654324	1	1
CM008495.1	650000	652799	635	15.2817	856	11.2027	1.36466	4.08029e-14	2.35688e-12	0.732784	1	1
CM008495.1	656000	656999	49	1.17922	41	0.536578	2.18911	3.09367e-07	6.00917e-06	0.456806	1	1
CM008495.1	668400	669799	55	1.32361	57	0.745975	1.77545	3.40274e-05	0.000441742	0.563238	1	1
CM008495.1	690800	692199	145	3.48951	112	1.46577	2.37587	1.8663e-20	2.27082e-18	0.420899	1	1
CM008495.1	741600	744799	586	14.1024	826	10.8101	1.30521	2.96855e-10	9.8208e-09	0.76616	1	1
CM008495.1	752800	757999	709	17.0625	1051	13.7547	1.24105	1.30742e-08	3.26612e-07	0.805767	1	1
CM008495.1	763000	764399	57	1.37174	58	0.759062	1.80769	1.54628e-05	0.000215886	0.553192	1	1
CM008495.1	764800	765999	44	1.05889	50	0.654364	1.62252	0.00108314	0.00985828	0.616325	1	1
CM008495.1	811400	812999	56	1.34767	62	0.811411	1.66373	0.000159317	0.00177237	0.60106	1	1
CM008495.1	841200	842999	66	1.58833	50	0.654364	2.41575	9.0077e-11	3.22715e-09	0.41395	1	1
CM008495.1	861400	863199	70	1.68459	51	0.667451	2.51075	4.88612e-12	2.16773e-10	0.398288	1	1
CM008495.1	869800	871399	115	2.76755	129	1.68826	1.64083	3.41541e-07	6.58453e-06	0.609449	1	1
CM008495.1	876200	877999	67	1.6124	73	0.955371	1.68976	2.77487e-05	0.000367579	0.5918	1	1
CM008495.1	883400	884399	40	0.962625	35	0.458055	2.09425	8.42586e-06	0.000124036	0.477497	1	1
CM008495.1	887400	888799	55	1.32361	37	0.484229	2.70989	3.99205e-11	1.50896e-09	0.369018	1	1
CM008495.1	892000	893399	54	1.29954	55	0.7198	1.80602	2.50753e-05	0.000335488	0.553704	1	1
CM008495.1	895600	897199	138	3.32105	182	2.38188	1.39673	8.47651e-05	0.0010053	0.71596	1	1
CM008495.1	898000	902599	568	13.6693	721	9.43592	1.44918	3.42266e-17	2.91792e-15	0.690045	1	1
CM008495.1	903200	905199	93	2.2381	108	1.41343	1.5858	1.37579e-05	0.000194261	0.630595	1	1
CM008495.1	908000	912999	278	6.69024	324	4.24028	1.57859	5.77205e-13	2.89028e-11	0.633478	1	1
CM008495.1	917200	920999	210	5.05378	239	3.12786	1.61666	4.31395e-11	1.62012e-09	0.618559	1	1
CM008495.1	925400	929599	173	4.16335	175	2.29027	1.81796	2.85784e-13	1.48369e-11	0.550067	1	1
CM008495.1	932800	933599	19	0.457247	59	0.772149	0.612952	1	1	1.63145	7.28979e-05	0.000138248
CM008495.1	938600	940399	78	1.87712	59	0.772149	2.42116	2.14935e-12	1.00753e-10	0.413025	1	1
CM008495.1	949000	951599	225	5.41476	273	3.57283	1.51672	2.03758e-09	5.85855e-08	0.659317	1	1
CM008495.1	953400	955999	161	3.87456	228	2.9839	1.30085	0.000615753	0.00596545	0.768728	1	1
CM008495.1	958600	959199	32	0.7701	17	0.222484	3.37124	1.14082e-09	3.4258e-08	0.296627	1	1
CM008495.1	959600	960799	62	1.49207	172	2.25101	0.669641	1	1	1.49334	1.67451e-07	3.75261e-07
CM008495.1	968200	969799	98	2.35843	128	1.67517	1.41122	0.00052637	0.00519085	0.708609	1	1
CM008495.1	999600	1001199	436	10.4926	567	7.42048	1.41475	3.13787e-12	1.4355e-10	0.706837	1	1
CM008495.1	1001800	1005799	794	19.1081	1031	13.493	1.41656	7.52371e-21	9.68992e-19	0.705935	1	1
CM008495.1	1014000	1023199	866	20.8408	1177	15.4037	1.35339	1.00035e-17	9.13194e-16	0.738888	1	1
CM008495.1	1025600	1028799	261	6.28112	334	4.37115	1.43815	1.29083e-08	3.22735e-07	0.695338	1	1
CM008495.1	1029400	1036799	1123	27.0257	1473	19.2776	1.40222	3.31004e-27	8.41804e-25	0.713154	1	1
CM008495.1	1051600	1054999	268	6.44958	337	4.41041	1.46347	1.87011e-09	5.40459e-08	0.683308	1	1
CM008495.1	1071200	1073199	171	4.11522	231	3.02316	1.36329	5.01331e-05	0.000627196	0.73352	1	1
CM008495.1	1073600	1076599	493	11.8643	675	8.83391	1.34378	1.76025e-10	6.01972e-09	0.74417	1	1
CM008495.1	1080400	1084999	800	19.2525	1034	13.5322	1.42311	1.78924e-21	2.49287e-19	0.702684	1	1
CM008495.1	1125600	1127199	55	1.32361	49	0.641276	2.05952	4.78801e-07	8.93778e-06	0.48555	1	1
CM008495.1	1131400	1134999	557	13.4045	711	9.30505	1.44113	1.79207e-16	1.38641e-14	0.693902	1	1
CM008495.1	1153800	1160599	903	21.7312	1317	17.2359	1.26125	8.56755e-12	3.6366e-10	0.792865	1	1
CM008495.1	1195200	1205999	1673	40.2618	2847	37.2595	1.08084	0.000827807	0.00775681	0.925202	1	1
CM008495.1	1242000	1243199	47	1.13108	44	0.57584	1.96145	9.67494e-06	0.000140771	0.509828	1	1
CM008495.1	1243200	1247399	621	14.9447	978	12.7994	1.1683	7.46845e-05	0.000898014	0.855942	1	1
CM008495.1	1259600	1265199	1152	27.7236	1805	23.6225	1.17398	5.40629e-08	1.20696e-06	0.851806	1	1
CM008495.1	1265600	1266599	44	1.05889	43	0.562753	1.88065	4.65195e-05	0.000586745	0.531731	1	1
CM008495.1	1303800	1309799	1351	32.5126	1652	21.6202	1.50401	3.24341e-45	3.01881e-42	0.664888	1	1
CM008495.1	1312600	1319799	1093	26.3037	1651	21.6071	1.21774	1.33104e-10	4.65778e-09	0.821192	1	1
CM008495.1	1325000	1327799	245	5.89608	346	4.5282	1.30363	3.1328e-05	0.000410089	0.76709	1	1
CM008495.1	1343000	1344799	69	1.66053	59	0.772149	2.14533	4.85039e-09	1.31267e-07	0.466128	1	1
CM008495.1	1346000	1350399	914	21.996	1265	16.5554	1.32903	9.7145e-17	7.7753e-15	0.752428	1	1
CM008495.1	1365200	1366999	117	2.81568	321	4.20101	0.673867	1	1	1.48397	6.83655e-12	2.00021e-11
CM008495.1	1448200	1452399	260	6.25706	350	4.58055	1.36735	7.00783e-07	1.26969e-05	0.731339	1	1
CM008495.1	1457600	1459799	159	3.82643	213	2.78759	1.37485	5.89787e-05	0.000725544	0.727354	1	1
CM008495.1	1462400	1467199	842	20.2632	1093	14.3044	1.41696	5.05819e-22	7.44974e-20	0.705736	1	1
CM008495.1	1467600	1469799	106	2.55095	110	1.4396	1.77259	2.50709e-08	5.97067e-07	0.564146	1	1
CM008495.1	1472200	1472799	40	0.962625	41	0.536578	1.79507	0.000244095	0.00259587	0.55708	1	1
CM008495.1	1473400	1482599	1951	46.952	2799	36.6313	1.28195	2.69239e-26	6.28106e-24	0.780064	1	1
CM008495.1	1484200	1488799	691	16.6293	942	12.3282	1.3494	2.72924e-14	1.61788e-12	0.741068	1	1
CM008495.1	1494000	1506599	2052	49.3826	2714	35.5189	1.39049	7.37267e-46	7.15728e-43	0.719173	1	1
CM008495.1	1514600	1520599	656	15.787	952	12.4591	1.26771	2.30437e-09	6.57125e-08	0.788823	1	1
CM008495.1	1522200	1542999	1977	47.5777	2725	35.6628	1.33428	8.88086e-35	4.176e-32	0.749466	1	1
CM008495.1	1543400	1552799	1010	24.3063	1463	19.1467	1.26987	1.28618e-13	7.01206e-12	0.787485	1	1
CM008495.1	1556800	1558199	51	1.22735	43	0.562753	2.17319	2.3429e-07	4.64327e-06	0.460152	1	1
CM008495.1	1570600	1572799	88	2.11777	74	0.968458	2.18211	2.37977e-11	9.37813e-10	0.458272	1	1
CM008495.1	1610000	1614799	318	7.65286	402	5.26108	1.45557	1.22265e-10	4.30515e-09	0.687016	1	1
CM008495.1	1615200	1623799	966	23.2474	1357	17.7594	1.30941	4.77267e-16	3.52035e-14	0.763705	1	1
CM008495.1	1632000	1638399	622	14.9688	921	12.0534	1.24252	7.92869e-08	1.71908e-06	0.804813	1	1
CM008495.1	1642000	1654199	2194	52.8	3526	46.1457	1.1444	3.09036e-10	1.01939e-08	0.873822	1	1
CM008495.1	1657600	1659599	109	2.62315	132	1.72752	1.52086	1.68655e-05	0.000233825	0.657523	1	1
CM008495.1	1662000	1662999	42	1.01076	43	0.562753	1.79706	0.000175928	0.00193521	0.556463	1	1
CM008495.1	1664400	1667799	472	11.359	667	8.72921	1.30206	1.76398e-08	4.29961e-07	0.768011	1	1
CM008495.1	1673200	1674199	48	1.15515	33	0.43188	2.65012	1.14018e-09	3.42616e-08	0.377342	1	1
CM008495.1	1675000	1678199	145	3.48951	161	2.10705	1.65724	7.33536e-09	1.92293e-07	0.603413	1	1
CM008495.1	1678800	1682399	446	10.7333	528	6.91008	1.55382	1.67123e-18	1.65442e-16	0.643577	1	1
CM008495.1	1682800	1684199	141	3.39325	175	2.29027	1.48362	4.45678e-06	6.94282e-05	0.674026	1	1
CM008495.1	1685200	1686399	68	1.63646	56	0.732887	2.22598	1.43405e-09	4.22414e-08	0.44924	1	1
CM008495.1	1687800	1691199	639	15.3779	940	12.302	1.25066	2.29238e-08	5.48683e-07	0.79958	1	1
CM008495.1	1691800	1693199	71	1.70866	52	0.680538	2.49807	4.43805e-12	1.97965e-10	0.400309	1	1
CM008495.1	1694800	1702199	978	23.5362	1589	20.7957	1.13223	6.80913e-05	0.000824833	0.883215	1	1
CM008495.1	1704200	1709199	730	17.5679	1063	13.9118	1.26335	5.49266e-10	1.73693e-08	0.791547	1	1
CM008495.1	1715000	1718799	601	14.4634	793	10.3782	1.3942	4.97847e-15	3.19454e-13	0.717259	1	1
CM008495.1	1724600	1725999	39	0.938559	97	1.26947	0.750554	1	1	1.33235	0.00184279	0.00316442
CM008495.1	1727800	1728799	19	0.457247	64	0.837585	0.565802	1	1	1.7674	3.50475e-06	7.24039e-06
CM008495.1	1739000	1747799	1427	34.3416	2109	27.6011	1.2445	7.16196e-16	5.14402e-14	0.803538	1	1
CM008495.1	1752400	1754799	213	5.12598	286	3.74296	1.37113	5.18191e-06	7.96117e-05	0.729324	1	1
CM008495.1	1786800	1787999	49	1.17922	40	0.523491	2.24251	1.52292e-07	3.13412e-06	0.445929	1	1
CM008495.1	1788400	1791599	488	11.744	722	9.44901	1.24371	1.52896e-06	2.60156e-05	0.804047	1	1
CM008495.1	1892200	1896599	554	13.3323	716	9.37049	1.42338	1.77484e-15	1.20843e-13	0.702552	1	1
CM008495.1	1898200	1899799	111	2.67128	108	1.41343	1.88947	4.22596e-10	1.36554e-08	0.52925	1	1
CM008495.1	1911200	1914999	654	15.7389	865	11.3205	1.39082	5.44454e-16	3.98338e-14	0.719	1	1
CM008495.1	1918200	1928399	1414	34.0288	1864	24.3947	1.39516	7.75207e-33	3.27047e-30	0.716761	1	1
CM008495.1	1928600	1930999	96	2.3103	121	1.58356	1.46204	0.000188903	0.00206261	0.683975	1	1
CM008495.1	1938000	1939999	100	2.40656	119	1.55739	1.5477	1.80878e-05	0.000249126	0.646118	1	1
CM008495.1	1949600	1950799	46	1.10702	42	0.549665	2.00991	6.32157e-06	9.52965e-05	0.497534	1	1
CM008495.1	1952800	1963799	1384	33.3068	1857	24.3031	1.37073	3.23962e-29	9.94837e-27	0.729538	1	1
CM008495.1	1964200	1967199	402	9.67438	594	7.77384	1.24548	9.95792e-06	0.000144423	0.802905	1	1
CM008495.1	1967600	1968999	53	1.27548	58	0.759062	1.68302	0.000172154	0.00189996	0.59417	1	1
CM008495.1	1972600	1977999	485	11.6718	643	8.41512	1.38771	3.33099e-12	1.51579e-10	0.720613	1	1
CM008495.1	1992200	1993399	31	0.746034	78	1.02081	0.744853	1	1	1.34255	0.00334013	0.00561826
CM008495.1	1994600	1995199	36	0.866362	29	0.379531	2.26792	3.6337e-06	5.76963e-05	0.440932	1	1
CM008495.1	1995800	1997799	79	1.90118	90	1.17785	1.61658	2.86173e-05	0.000378169	0.618591	1	1
CM008495.1	2005200	2007599	105	2.52689	291	3.8084	0.66753	1	1	1.49806	2.15759e-11	6.12847e-11
CM008495.1	2025600	2026999	93	2.2381	114	1.49195	1.50307	9.25469e-05	0.00108752	0.665307	1	1
CM008495.1	2029000	2029999	25	0.60164	74	0.968458	0.63747	1	1	1.5687	5.23026e-05	0.000100174
CM008495.1	2079200	2080399	68	1.63646	77	1.00772	1.62668	7.57384e-05	0.000909052	0.614749	1	1
CM008495.1	2088800	2090599	305	7.34001	456	5.9678	1.23127	0.00020483	0.00221947	0.81217	1	1
CM008495.1	2124000	2125599	297	7.14749	362	4.73759	1.50958	1.23715e-11	5.12355e-10	0.662434	1	1
CM008495.1	2134200	2136799	242	5.82388	297	3.88692	1.49947	1.42607e-09	4.20615e-08	0.666902	1	1
CM008495.1	2142200	2144799	83	1.99745	223	2.91846	0.689571	1	1	1.45018	3.84319e-08	8.9727e-08
CM008495.1	2155200	2156799	72	1.73272	166	2.17249	0.803811	1	1	1.24407	0.0021019	0.00359269
CM008495.1	2158800	2161199	96	2.3103	99	1.29564	1.78369	7.78066e-08	1.69145e-06	0.560635	1	1
CM008495.1	2166400	2167799	46	1.10702	137	1.79296	0.626277	1	1	1.59674	6.20522e-08	1.42893e-07
CM008495.1	2174200	2176199	105	2.52689	140	1.83222	1.3824	0.000696705	0.00665193	0.723378	1	1
CM008495.1	2227600	2228999	65	1.56426	65	0.850673	1.83886	2.64994e-06	4.31927e-05	0.543816	1	1
CM008495.1	2230000	2231399	63	1.51613	48	0.628189	2.40177	2.80987e-10	9.32316e-09	0.416359	1	1
CM008495.1	2239800	2245999	1145	27.5551	2420	31.6712	0.870438	1	1	1.14885	9.91082e-12	2.86302e-11
CM008495.1	2251600	2257399	1095	26.3518	1501	19.644	1.3418	7.79994e-21	1.00029e-18	0.745266	1	1
CM008495.1	2262800	2265399	604	14.5356	933	12.2104	1.19112	1.38759e-05	0.000195804	0.839545	1	1
CM008495.1	2272200	2276199	824	19.8301	1119	14.6447	1.35451	4.87734e-17	4.05658e-15	0.738272	1	1
CM008495.1	2291000	2292799	326	7.84539	455	5.95471	1.31865	7.97003e-07	1.42855e-05	0.758349	1	1
CM008495.1	2304200	2305999	54	1.29954	45	0.588927	2.19863	7.76534e-08	1.68935e-06	0.454828	1	1
CM008495.1	2311400	2313799	197	4.74093	275	3.599	1.31918	8.89993e-05	0.00105186	0.758047	1	1
CM008495.1	2315800	2319999	684	16.4609	924	12.0926	1.36175	6.88426e-15	4.34334e-13	0.73435	1	1
CM008495.1	2324400	2325999	65	1.56426	62	0.811411	1.92642	5.71111e-07	1.05142e-05	0.519097	1	1
CM008495.1	2339800	2342999	140	3.36919	195	2.55202	1.32285	0.000684643	0.00654265	0.755943	1	1
CM008495.1	2389000	2391799	197	4.74093	267	3.4943	1.35856	1.84816e-05	0.000254007	0.736075	1	1
CM008495.1	2392200	2394999	539	12.9714	676	8.847	1.46674	2.58173e-17	2.23477e-15	0.681785	1	1
CM008495.1	2395400	2398999	529	12.7307	717	9.38357	1.35737	9.87663e-12	4.15901e-10	0.736717	1	1
CM008495.1	2414400	2415799	95	2.28623	350	4.58055	0.502935	1	1	1.98833	6.74726e-32	5.82262e-31
CM008495.1	2431000	2431999	20	0.481312	128	1.67517	0.299349	1	1	3.34059	2.72015e-32	2.38662e-31
CM008495.1	2436200	2436399	7	0.168459	30	0.392618	0.474544	1	1	2.10729	1.29375e-05	2.57867e-05
CM008495.1	2443800	2448199	326	7.84539	423	5.53592	1.41817	1.05253e-09	3.18237e-08	0.705132	1	1
CM008495.1	2479000	2479999	42	1.01076	38	0.497316	2.02746	1.16929e-05	0.000167129	0.493229	1	1
CM008495.1	2482000	2485199	418	10.0594	508	6.64833	1.51371	8.85491e-16	6.26036e-14	0.660626	1	1
CM008495.1	2490800	2493799	211	5.07784	452	5.91545	0.860568	1	1	1.16202	0.000692299	0.0012261
CM008495.1	2510600	2512199	89	2.14184	98	1.28255	1.67169	2.8703e-06	4.64908e-05	0.598198	1	1
CM008495.1	2514400	2516199	374	9.00054	471	6.16411	1.46096	2.19954e-12	1.02838e-10	0.684483	1	1
CM008495.1	2526200	2528999	410	9.8669	252	3.29799	2.98723	2.54298e-79	6.9572e-76	0.334758	1	1
CM008495.1	2558200	2561399	574	13.8137	872	11.4121	1.21116	4.03237e-06	6.33799e-05	0.825655	1	1
CM008495.1	2578000	2579799	227	5.46289	284	3.71679	1.47108	1.89321e-08	4.59722e-07	0.67977	1	1
CM008495.1	2582200	2583399	62	1.49207	144	1.88457	0.798951	1	1	1.25164	0.00292816	0.00494737
CM008495.1	2588400	2591199	659	15.8592	1038	13.5846	1.16809	4.787e-05	0.000601426	0.856099	1	1
CM008495.1	2598000	2600999	179	4.30774	554	7.25035	0.596386	1	1	1.67677	5.94839e-30	4.64365e-29
CM008495.1	2606400	2608599	87	2.09371	100	1.30873	1.60217	1.7114e-05	0.000236998	0.624153	1	1
CM008495.1	2610200	2611999	60	1.44394	53	0.693625	2.07723	1.2226e-07	2.55864e-06	0.481411	1	1
CM008495.1	2612800	2614199	55	1.32361	40	0.523491	2.51161	6.424e-10	2.00928e-08	0.398151	1	1
CM008495.1	2614600	2618399	561	13.5008	719	9.40975	1.43533	2.8429e-16	2.14783e-14	0.696704	1	1
CM008495.1	2624800	2628199	1143	27.507	1483	19.4084	1.41755	3.05832e-29	9.42368e-27	0.70544	1	1
CM008495.1	2632400	2635199	522	12.5622	687	8.99096	1.39785	1.79936e-13	9.5898e-12	0.715384	1	1
CM008495.1	2635600	2637999	232	5.58322	344	4.50202	1.24189	0.000662156	0.00636006	0.805222	1	1
CM008495.1	2649800	2650999	48	1.15515	47	0.615102	1.87717	2.4441e-05	0.000328462	0.532718	1	1
CM008495.1	2657200	2658199	47	1.13108	45	0.588927	1.91881	1.68598e-05	0.000233853	0.521157	1	1
CM008495.1	2658600	2660399	180	4.33181	188	2.46041	1.76102	1.35569e-12	6.51733e-11	0.567852	1	1
CM008495.1	2727000	2728399	77	1.85305	184	2.40806	0.775302	1	1	1.28982	0.000273143	0.000497732
CM008495.1	2737600	2740399	612	14.7282	895	11.7131	1.25806	2.0513e-08	4.95313e-07	0.794877	1	1
CM008495.1	2777600	2780399	748	18.0011	1215	15.901	1.13265	0.000405611	0.00410904	0.882885	1	1
CM008495.1	2795600	2796999	57	1.37174	43	0.562753	2.42395	1.22152e-09	3.64812e-08	0.41255	1	1
CM008495.1	2797600	2798599	57	1.37174	131	1.71443	0.807982	1	1	1.23765	0.00583638	0.00963513
CM008495.1	2799400	2802599	738	17.7604	1118	14.6316	1.2144	1.48448e-07	3.06269e-06	0.823451	1	1
CM008495.1	2815200	2816199	44	1.05889	42	0.549665	1.92438	2.71872e-05	0.000360882	0.519647	1	1
CM008495.1	2866600	2867999	58	1.39581	70	0.916109	1.52806	0.000993896	0.0091307	0.654423	1	1
CM008495.1	2873600	2878199	774	18.6268	1223	16.0057	1.16431	1.73764e-05	0.000240133	0.858879	1	1
CM008495.1	2897000	2898999	790	19.0118	1152	15.0765	1.26152	1.479e-10	5.13571e-09	0.792693	1	1
CM008495.1	2995600	2997599	128	3.0804	174	2.27719	1.3555	0.000455034	0.0045606	0.737735	1	1
CM008495.1	3017400	3020599	824	19.8301	1164	15.2336	1.30219	1.72603e-13	9.23719e-12	0.767935	1	1
CM008495.1	3041600	3042399	22	0.529443	61	0.798324	0.682156	1	1	1.46594	0.000984268	0.001724
CM008495.1	3087400	3087799	12	0.288787	42	0.549665	0.555933	1	1	1.79878	5.12438e-05	9.82062e-05
CM008495.1	3101200	3105799	735	17.6882	1183	15.4822	1.14307	0.000186727	0.00204145	0.874835	1	1
CM008495.1	3148600	3149199	21	0.505378	55	0.7198	0.722408	1	1	1.38426	0.00503438	0.00835275
CM008495.1	3162200	3163199	10	0.240656	76	0.994633	0.262694	1	1	3.80671	2.18003e-24	1.28292e-23
CM008495.1	3179400	3184199	300	7.21968	684	8.95169	0.808023	1	1	1.23759	2.43602e-08	5.75374e-08
CM008495.1	3184800	3187999	116	2.79161	273	3.57283	0.785205	1	1	1.27355	3.77529e-05	7.30025e-05
CM008495.1	3190800	3191599	6	0.144394	64	0.837585	0.198031	1	1	5.04972	1.40172e-28	1.0233e-27
CM008495.1	3192200	3193799	39	0.938559	100	1.30873	0.72826	1	1	1.37314	0.000637618	0.00113151
CM008495.1	3201200	3203199	71	1.70866	196	2.56511	0.672069	1	1	1.48794	3.7383e-08	8.73335e-08
CM008495.1	3205200	3211399	235	5.65542	598	7.82619	0.724491	1	1	1.38028	1.93206e-14	6.54604e-14
CM008495.1	3213000	3217599	143	3.44138	367	4.80303	0.719552	1	1	1.38975	5.72448e-10	1.48898e-09
CM008495.1	3218000	3218999	24	0.577575	93	1.21712	0.489058	1	1	2.04475	4.70435e-11	1.31109e-10
CM008495.1	3222000	3230999	1007	24.2341	2310	30.2316	0.802063	1	1	1.24679	5.07623e-25	3.10311e-24
CM008495.1	3322200	3322999	53	1.27548	60	0.785236	1.62784	0.000377845	0.00386156	0.614311	1	1
CM008495.1	3332400	3333799	49	1.17922	50	0.654364	1.8028	5.62916e-05	0.000695094	0.554693	1	1
CM008495.1	3360200	3360999	17	0.409115	61	0.798324	0.533861	1	1	1.87315	8.07839e-07	1.73485e-06
CM008495.1	3361600	3362399	31	0.746034	112	1.46577	0.520738	1	1	1.92035	4.07338e-11	1.13786e-10
CM008495.1	3380400	3381199	30	0.721968	93	1.21712	0.606431	1	1	1.64899	1.23576e-06	2.62698e-06
CM008495.1	3393400	3394199	12	0.288787	66	0.86376	0.356793	1	1	2.80275	1.13138e-14	3.89039e-14
CM008495.1	3395000	3398999	93	2.2381	340	4.44967	0.506899	1	1	1.97278	1.78906e-30	1.4318e-29
CM008495.1	3401400	3407599	492	11.8403	1142	14.9457	0.793137	1	1	1.26082	1.50809e-14	5.12978e-14
CM008495.1	3408000	3409199	205	4.93345	303	3.96544	1.24607	0.00108407	0.00986328	0.802525	1	1
CM008495.1	3445200	3448999	614	14.7763	945	12.3675	1.19545	8.14675e-06	0.00012026	0.836504	1	1
CM008495.1	3465000	3467599	514	12.3697	707	9.2527	1.33759	1.39611e-10	4.86849e-09	0.747615	1	1
CM008495.1	3487000	3489399	167	4.01896	230	3.01007	1.33735	0.000148129	0.00165925	0.747747	1	1
CM008495.1	3494800	3496599	89	2.14184	205	2.68289	0.803384	1	1	1.24474	0.000797255	0.001406
CM008495.1	3504200	3505799	67	1.6124	71	0.929196	1.7367	1.20368e-05	0.00017161	0.575805	1	1
CM008495.1	3509400	3514799	1232	29.6488	1744	22.8242	1.29932	5.78856e-19	6.07684e-17	0.769635	1	1
CM008495.1	3520200	3524199	385	9.26526	526	6.88391	1.34687	1.13238e-08	2.86895e-07	0.742464	1	1
CM008495.1	3532200	3536599	805	19.3728	1214	15.8879	1.21985	2.23688e-08	5.36965e-07	0.819773	1	1
CM008495.1	3537400	3543799	1285	30.9243	1878	24.5779	1.25853	9.33729e-16	6.57052e-14	0.794581	1	1
CM008495.1	3544000	3554399	763	18.3621	1140	14.9195	1.23128	1.28584e-08	3.21668e-07	0.812165	1	1
CM008495.1	3563200	3567799	672	16.1721	968	12.6685	1.27714	5.00623e-10	1.59428e-08	0.782999	1	1
CM008495.1	3568400	3570399	72	1.73272	87	1.13859	1.52541	0.000318183	0.00330703	0.655559	1	1
CM008495.1	3571600	3573399	69	1.66053	73	0.955371	1.73946	8.74914e-06	0.000128334	0.574892	1	1
CM008495.1	3579200	3580599	66	1.58833	43	0.562753	2.80008	1.51882e-13	8.19135e-12	0.357133	1	1
CM008495.1	3582200	3588799	933	22.4532	1256	16.4376	1.36634	5.49588e-20	6.44395e-18	0.731881	1	1
CM008495.1	3598000	3599399	92	2.21404	97	1.26947	1.74504	3.51005e-07	6.75113e-06	0.573054	1	1
CM008495.1	3613000	3614199	51	1.22735	43	0.562753	2.17319	2.3429e-07	4.64327e-06	0.460152	1	1
CM008495.1	3620400	3623799	657	15.8111	1014	13.2705	1.19209	5.67883e-06	8.66343e-05	0.838866	1	1
CM008495.1	3626600	3626999	29	0.697903	13	0.170135	3.94041	1.25657e-10	4.41601e-09	0.253781	1	1
CM008495.1	3629600	3633199	852	20.5039	1319	17.2621	1.18829	4.62215e-07	8.66671e-06	0.841545	1	1
CM008495.1	3638800	3640599	62	1.49207	73	0.955371	1.56551	0.000389157	0.00396057	0.638768	1	1
CM008495.1	3665200	3666199	44	1.05889	44	0.57584	1.83886	7.77179e-05	0.000929782	0.543816	1	1
CM008495.1	3668600	3672399	709	17.0625	1100	14.396	1.18582	4.79628e-06	7.41223e-05	0.843298	1	1
CM008495.1	3687600	3690799	113	2.71941	360	4.71142	0.580691	1	1	1.72208	4.27991e-22	2.21969e-21
CM008495.1	3691200	3691599	10	0.240656	41	0.536578	0.481605	1	1	2.07639	1.63893e-06	3.4557e-06
CM008495.1	3699600	3700599	30	0.721968	104	1.36108	0.5429	1	1	1.84196	1.57677e-09	3.99998e-09
CM008495.1	3719600	3728599	490	11.7922	770	10.0772	1.17105	0.000311755	0.00324676	0.853936	1	1
CM008495.1	3729000	3733799	1017	24.4747	1563	20.4554	1.1969	1.22645e-08	3.08864e-07	0.83549	1	1
CM008495.1	3760600	3762199	107	2.57502	135	1.76678	1.46027	9.34455e-05	0.00109715	0.684806	1	1
CM008495.1	3802400	3808599	1296	31.189	1750	22.9027	1.36208	1.60576e-26	3.81507e-24	0.734173	1	1
CM008495.1	3810000	3817799	920	22.1404	1515	19.8272	1.11714	0.000468102	0.00467755	0.895142	1	1
CM008495.1	3818600	3822199	187	4.50027	243	3.18021	1.41682	2.80569e-06	4.55832e-05	0.705804	1	1
CM008495.1	3823600	3824199	34	0.818231	23	0.301007	2.68167	1.37178e-07	2.84741e-06	0.372903	1	1
CM008495.1	3839000	3839599	34	0.818231	28	0.366444	2.21931	9.93755e-06	0.000144208	0.450591	1	1
CM008495.1	3853600	3857999	804	19.3488	1056	13.8202	1.40045	6.5115e-20	7.54657e-18	0.714054	1	1
CM008495.1	3862400	3863399	44	1.05889	40	0.523491	2.01826	8.60133e-06	0.000126413	0.495477	1	1
CM008495.1	3870400	3874199	641	15.4261	1034	13.5322	1.14062	0.00053312	0.00524596	0.876713	1	1
CM008495.1	3874400	3875599	87	2.09371	107	1.40034	1.49833	0.000163024	0.00180826	0.667411	1	1
CM008495.1	3892200	3895599	904	21.7553	1394	18.2437	1.19295	1.20165e-07	2.51947e-06	0.838258	1	1
CM008495.1	3904000	3904999	24	0.577575	68	0.889935	0.666252	1	1	1.50093	0.000320424	0.000581104
CM008495.1	3940200	3944599	583	14.0303	896	11.7262	1.1972	1.14592e-05	0.000164009	0.835279	1	1
CM008495.1	3976600	3977399	8	0.192525	62	0.811411	0.262694	1	1	3.80671	9.72629e-21	4.6823e-20
CM008495.1	4026800	4028599	97	2.33436	238	3.11477	0.754008	1	1	1.32625	8.88131e-06	1.78962e-05
CM008495.1	4052400	4056199	447	10.7573	642	8.40203	1.28119	2.19586e-07	4.38022e-06	0.780522	1	1
CM008495.1	4057200	4058599	46	1.10702	131	1.71443	0.654744	1	1	1.52731	1.12168e-06	2.3889e-06
CM008495.1	4059400	4060999	83	1.99745	97	1.26947	1.57616	4.42932e-05	0.000561449	0.634452	1	1
CM008495.1	4072000	4077999	605	14.5597	1277	16.7124	0.871946	1	1	1.14686	6.61555e-07	1.42919e-06
CM008495.1	4079400	4081399	74	1.78086	221	2.89229	0.621235	1	1	1.6097	9.06785e-12	2.62749e-11
CM008495.1	4089200	4091199	108	2.59909	302	3.95236	0.661503	1	1	1.51171	3.67633e-12	1.09158e-11
CM008495.1	4139400	4142399	309	7.43627	386	5.05169	1.47299	6.52869e-11	2.38057e-09	0.678893	1	1
CM008495.1	4375400	4375799	15	0.360984	53	0.693625	0.544846	1	1	1.83538	5.58936e-06	1.14011e-05
CM008495.1	4829600	4830399	20	0.481312	68	0.889935	0.559652	1	1	1.78682	1.36863e-06	2.90019e-06
CM008495.1	4959400	4960799	32	0.7701	85	1.11242	0.705608	1	1	1.41722	0.000532324	0.000949967
CM008495.1	4988200	4990399	197	4.74093	252	3.29799	1.4391	6.03195e-07	1.10485e-05	0.694876	1	1
CM008495.1	5073600	5073799	12	0.288787	84	1.09933	0.281237	1	1	3.55572	2.05158e-24	1.20962e-23
CM008495.1	5114800	5115399	18	0.433181	57	0.745975	0.602384	1	1	1.66007	5.63199e-05	0.000107593
CM008495.1	5767000	5767999	16	0.38505	89	1.16477	0.34734	1	1	2.87903	2.50637e-19	1.11357e-18
CM008495.1	5887000	5887999	19	0.457247	70	0.916109	0.517988	1	1	1.93055	5.68504e-08	1.31135e-07
CM008495.1	6408200	6410799	169	4.06709	225	2.94464	1.38321	2.68751e-05	0.000357239	0.722956	1	1
CM008495.1	6424600	6425999	25	0.60164	112	1.46577	0.4231	1	1	2.36351	5.88841e-17	2.29266e-16
CM008495.1	6479600	6480799	67	1.6124	294	3.84766	0.423872	1	1	2.3592	2.21511e-39	2.67112e-38
CM008495.1	6517000	6517999	52	1.25141	214	2.80068	0.453299	1	1	2.20605	7.53802e-26	4.80449e-25
CM008495.1	6535800	6536599	24	0.577575	65	0.850673	0.696536	1	1	1.43568	0.00125594	0.00218218
CM008495.1	6587200	6587599	8	0.192525	40	0.523491	0.403651	1	1	2.47739	1.39436e-08	3.34278e-08
CM008495.1	6633400	6634199	29	0.697903	90	1.17785	0.606216	1	1	1.64958	1.69769e-06	3.57374e-06
CM008495.1	7018800	7019399	5	0.120328	50	0.654364	0.216336	1	1	4.62244	1.09614e-21	5.54943e-21
CM008495.1	7493800	7494599	18	0.433181	60	0.785236	0.572759	1	1	1.74594	8.95377e-06	1.80362e-05
CM008495.1	7661800	7662199	8	0.192525	49	0.641276	0.330994	1	1	3.0212	4.5336e-13	1.4182e-12
CM008495.1	7712400	7714399	630	15.1613	866	11.3336	1.33831	1.33552e-12	6.43407e-11	0.747209	1	1
CM008495.1	7752600	7753599	66	1.58833	197	2.57819	0.622239	1	1	1.6071	1.11943e-10	3.04236e-10
CM008495.1	7758000	7760399	791	19.0359	1128	14.7624	1.28997	2.89275e-12	1.33316e-10	0.775213	1	1
CM008495.1	7793200	7797399	828	19.9263	1341	17.55	1.13593	0.000157841	0.001758	0.88034	1	1
CM008495.1	7811000	7812199	40	0.962625	110	1.4396	0.679217	1	1	1.47228	2.8509e-05	5.55655e-05
CM008495.1	7822200	7824399	72	1.73272	220	2.8792	0.607405	1	1	1.64635	1.32706e-12	4.04125e-12
CM008495.1	7836400	7837399	49	1.17922	194	2.53893	0.471502	1	1	2.12088	7.86329e-22	4.01176e-21
CM008495.1	7897600	7898199	8	0.192525	56	0.732887	0.290346	1	1	3.44417	4.8416e-17	1.89708e-16
CM008495.1	7913800	7916199	469	11.2868	718	9.39666	1.20203	5.14908e-05	0.000642535	0.831923	1	1
CM008495.1	7928400	7935399	1361	32.7533	1970	25.7819	1.27069	8.71914e-18	8.02436e-16	0.786976	1	1
CM008495.1	7995400	7997599	86	2.06964	218	2.85303	0.730505	1	1	1.36892	2.71827e-06	5.65072e-06
CM008495.1	8004400	8012199	1033	24.8598	2034	26.6195	0.934338	1	1	1.07028	0.00108922	0.00190135
CM008495.1	8013200	8014199	152	3.65797	327	4.27954	0.857759	1	1	1.16583	0.00252647	0.00428866
CM008495.1	8091800	8092599	62	1.49207	73	0.955371	1.56551	0.000389157	0.00396057	0.638768	1	1
CM008495.1	8100400	8102199	30	0.721968	129	1.68826	0.438496	1	1	2.28052	7.65323e-18	3.1455e-17
CM008495.1	8116600	8129799	1701	40.9356	3524	46.1195	0.887868	1	1	1.12629	1.80232e-12	5.43773e-12
CM008495.1	8130800	8142199	406	9.77064	1435	18.7802	0.52118	1	1	1.91872	6.51199e-111	5.75266e-109
CM008495.1	8162600	8163399	12	0.288787	101	1.32181	0.234364	1	1	4.26687	3.96803e-35	4.0023e-34
CM008495.1	8312200	8312999	21	0.505378	65	0.850673	0.612952	1	1	1.63145	3.82485e-05	7.39062e-05
CM008495.1	8365000	8365599	9	0.216591	51	0.667451	0.353626	1	1	2.82784	2.7796e-12	8.31638e-12
CM008495.1	8378400	8379599	29	0.697903	89	1.16477	0.612952	1	1	1.63145	2.9383e-06	6.09801e-06
CM008495.1	8384200	8385199	23	0.553509	70	0.916109	0.621585	1	1	1.60879	3.48198e-05	6.74281e-05
CM008495.1	8408400	8408799	13	0.312853	44	0.57584	0.572089	1	1	1.74798	7.60999e-05	0.000144128
CM008495.1	8507600	8508399	28	0.673837	70	0.916109	0.751082	1	1	1.33141	0.0057119	0.00943885
CM008495.1	8550200	8550599	8	0.192525	41	0.536578	0.394041	1	1	2.53781	4.82608e-09	1.18935e-08
CM008495.1	8872600	8872999	17	0.409115	53	0.693625	0.612952	1	1	1.63145	0.000139136	0.000259026
CM008495.1	9085800	9086799	25	0.60164	84	1.09933	0.562474	1	1	1.77786	1.66951e-07	3.74284e-07
CM008495.1	9188000	9191199	314	7.5566	368	4.81612	1.56976	4.12048e-14	2.37857e-12	0.637042	1	1
CM008495.1	9234600	9234999	12	0.288787	54	0.706713	0.434639	1	1	2.30076	2.70815e-09	6.76068e-09
CM008495.1	9505200	9505799	80	1.92525	239	3.12786	0.620614	1	1	1.61131	1.3819e-12	4.20712e-12
CM008495.1	9563400	9563999	7	0.168459	53	0.693625	0.272423	1	1	3.67076	1.20894e-17	4.89448e-17
CM008495.1	9564400	9569399	1102	26.5203	1619	21.1883	1.25201	2.92966e-13	1.51662e-11	0.798715	1	1
CM008495.1	9592000	9593199	68	1.63646	76	0.994633	1.64781	5.20154e-05	0.000648634	0.606867	1	1
CM008495.1	9647600	9648999	98	2.35843	285	3.72987	0.636527	1	1	1.57102	2.36263e-13	7.5146e-13
CM008495.1	9656800	9657999	80	1.92525	70	0.916109	2.09785	9.91586e-10	3.01121e-08	0.476678	1	1
CM008495.1	9686800	9688599	117	2.81568	272	3.55974	0.794817	1	1	1.25815	8.35372e-05	0.000157691
CM008495.1	9694000	9696199	414	9.96316	836	10.941	0.911739	1	1	1.09681	0.00358561	0.00601788
CM008495.1	9779600	9780399	25	0.60164	66	0.86376	0.713586	1	1	1.40137	0.00212299	0.00362706
CM008495.1	9797400	9798199	29	0.697903	100	1.30873	0.546195	1	1	1.83085	4.01994e-09	9.94526e-09
CM008495.1	9800200	9803399	75	1.80492	207	2.70907	0.67189	1	1	1.48834	1.66807e-08	3.97588e-08
CM008495.1	9850000	9850399	38	0.914493	33	0.43188	2.10928	1.13115e-05	0.000162281	0.474096	1	1
CM008495.1	9865200	9865999	17	0.409115	69	0.903022	0.472849	1	1	2.11484	1.75226e-09	4.43271e-09
CM008495.1	9931000	9931799	22	0.529443	57	0.745975	0.729202	1	1	1.37136	0.00549017	0.00908269
CM008495.1	10029200	10030199	39	0.938559	128	1.67517	0.570188	1	1	1.75381	7.5044e-10	1.94168e-09
CM008495.1	10162800	10171799	1712	41.2003	2304	30.1531	1.36658	4.83266e-35	2.3332e-32	0.731755	1	1
CM008495.1	10222200	10224399	117	2.81568	151	1.97618	1.42753	0.000115492	0.00132862	0.700509	1	1
CM008495.1	10249200	10250599	107	2.57502	249	3.25873	0.794386	1	1	1.25883	0.000147382	0.000273531
CM008495.1	10277800	10278599	26	0.625706	75	0.981545	0.653278	1	1	1.53074	0.000102976	0.000193209
CM008495.1	10323200	10323799	36	0.866362	33	0.43188	2.00111	5.41835e-05	0.000672697	0.499723	1	1
CM008495.1	10369600	10370399	35	0.842296	87	1.13859	0.752259	1	1	1.32933	0.00295287	0.00498568
CM008495.1	10455600	10456199	36	0.866362	95	1.24329	0.708726	1	1	1.41098	0.000343817	0.000622217
CM008495.1	10480600	10481399	36	0.866362	111	1.45269	0.607479	1	1	1.64615	1.84416e-07	4.12528e-07
CM008495.1	10485000	10486399	82	1.97338	376	4.92081	0.404841	1	1	2.47011	5.47327e-54	1.16461e-52
CM008495.1	10571000	10571799	31	0.746034	89	1.16477	0.653816	1	1	1.52948	3.3043e-05	6.40423e-05
CM008495.1	10575400	10576199	65	1.56426	148	1.93692	0.814527	1	1	1.22771	0.00512311	0.00849224
CM008495.1	10616600	10622799	835	20.0948	1263	16.5292	1.21621	2.00477e-08	4.85247e-07	0.822229	1	1
CM008495.1	10634200	10634999	19	0.457247	71	0.929196	0.510793	1	1	1.95774	2.72541e-08	6.42191e-08
CM008495.1	10647800	10649599	100	2.40656	257	3.36343	0.719862	1	1	1.38915	1.46639e-07	3.29882e-07
CM008495.1	10657200	10657799	15	0.360984	65	0.850673	0.445783	1	1	2.24324	3.93236e-10	1.03375e-09
CM008495.1	10672200	10673399	32	0.7701	112	1.46577	0.537011	1	1	1.86216	2.41654e-10	6.44393e-10
CM008495.1	10719000	10722999	426	10.252	911	11.9225	0.860956	1	1	1.1615	3.95956e-06	8.15014e-06
CM008495.1	10723400	10723999	21	0.505378	59	0.772149	0.674247	1	1	1.48314	0.00085735	0.00150822
CM008495.1	10724600	10731599	801	19.2766	1627	21.293	0.905874	1	1	1.10391	3.67917e-05	7.11826e-05
CM008495.1	10771800	10772199	9	0.216591	41	0.536578	0.437823	1	1	2.28403	1.15214e-07	2.60758e-07
CM008495.1	10798600	10802999	1115	26.8332	1746	22.8504	1.17468	7.78072e-08	1.69106e-06	0.851297	1	1
CM008495.1	10832200	10834199	16	0.38505	122	1.59665	0.254151	1	1	3.93467	7.96721e-38	9.00819e-37
CM008495.1	10834800	10836599	24	0.577575	122	1.59665	0.373751	1	1	2.67558	1.75553e-22	9.30131e-22
CM008495.1	10838800	10845399	958	23.0549	1985	25.9782	0.887947	1	1	1.12619	8.4538e-08	1.93204e-07
CM008495.1	10869800	10870799	25	0.60164	104	1.36108	0.455336	1	1	2.19618	6.40863e-14	2.10737e-13
CM008495.1	10924200	10925199	16	0.38505	67	0.876847	0.459714	1	1	2.17527	8.61831e-10	2.22361e-09
CM008495.1	10930200	10933799	1154	27.7717	1812	23.7141	1.17147	7.67917e-08	1.67221e-06	0.853627	1	1
CM008495.1	10963600	10964599	67	1.6124	194	2.53893	0.641242	1	1	1.55947	1.49785e-09	3.80491e-09
CM008495.1	10972400	10973399	28	0.673837	118	1.5443	0.448125	1	1	2.23152	6.7188e-16	2.47201e-15
CM008495.1	10985200	10985799	24	0.577575	76	0.994633	0.597031	1	1	1.67495	4.69791e-06	9.63311e-06
CM008495.1	11032400	11033599	51	1.22735	41	0.536578	2.27668	5.64325e-08	1.25722e-06	0.439236	1	1
CM008495.1	11041000	11041799	62	1.49207	144	1.88457	0.798951	1	1	1.25164	0.00292816	0.00494737
CM008495.1	11150200	11150999	21	0.505378	88	1.15168	0.454549	1	1	2.19998	2.98337e-12	8.91098e-12
CM008495.1	11178600	11179199	18	0.433181	48	0.628189	0.713026	1	1	1.40247	0.00572509	0.00945711
CM008495.1	11231400	11231999	20	0.481312	54	0.706713	0.702109	1	1	1.42428	0.00297175	0.00501582
CM008495.1	11302200	11302999	27	0.649772	83	1.08624	0.612952	1	1	1.63145	5.57069e-06	1.13707e-05
CM008495.1	11345000	11345799	11	0.264722	60	0.785236	0.361742	1	1	2.7644	2.19862e-13	7.01557e-13
CM008495.1	11352600	11353799	123	2.96007	272	3.55974	0.835231	1	1	1.19727	0.00137824	0.00238899
CM008495.1	11374000	11374999	18	0.433181	62	0.811411	0.554576	1	1	1.80318	2.43108e-06	5.07129e-06
CM008495.1	11640600	11640999	20	0.481312	53	0.693625	0.715111	1	1	1.39838	0.00457788	0.00761732
CM008495.1	11699000	11699799	18	0.433181	82	1.07316	0.420943	1	1	2.37562	2.45227e-13	7.77477e-13
CM008495.1	11707600	11708799	13	0.312853	128	1.67517	0.199566	1	1	5.01088	6.83631e-51	1.29176e-49
CM008495.1	11729400	11730799	28	0.673837	82	1.07316	0.642492	1	1	1.55644	3.27692e-05	6.35362e-05
CM008495.1	11737000	11738199	16	0.38505	94	1.2302	0.329058	1	1	3.03897	7.75782e-22	3.96097e-21
CM008495.1	11745200	11746999	97	2.33436	286	3.74296	0.627902	1	1	1.5926	4.80736e-14	1.59114e-13
CM008495.1	11751000	11751999	17	0.409115	84	1.09933	0.389405	1	1	2.56802	1.75087e-15	6.30228e-15
CM008495.1	11855200	11860199	1103	26.5444	1607	21.0312	1.2625	4.18917e-14	2.41668e-12	0.79208	1	1
CM008495.1	11987000	11987999	23	0.553509	87	1.13859	0.501506	1	1	1.99399	5.65345e-10	1.47167e-09
CM008495.1	12060800	12061399	19	0.457247	87	1.13859	0.417922	1	1	2.39279	3.83072e-14	1.27427e-13
CM008495.1	12073200	12073999	16	0.38505	111	1.45269	0.279112	1	1	3.58279	3.5332e-31	2.93471e-30
CM008495.1	12133200	12133999	24	0.577575	125	1.63591	0.364852	1	1	2.74083	7.62861e-24	4.36059e-23
CM008495.1	12265800	12266999	28	0.673837	92	1.20403	0.573407	1	1	1.74396	1.26729e-07	2.85851e-07
CM008495.1	12268800	12269599	27	0.649772	89	1.16477	0.572089	1	1	1.74798	1.71415e-07	3.83874e-07
CM008495.1	12325400	12326799	23	0.553509	82	1.07316	0.531717	1	1	1.8807	2.07031e-08	4.9051e-08
CM008495.1	12373200	12373599	6	0.144394	41	0.536578	0.306476	1	1	3.2629	9.58703e-13	2.94028e-12
CM008495.1	12384200	12384799	11	0.264722	53	0.693625	0.408635	1	1	2.44717	3.71061e-10	9.76991e-10
CM008495.1	12400800	12402199	26	0.625706	111	1.45269	0.443296	1	1	2.25583	1.92352e-15	6.89925e-15
CM008495.1	12403400	12404199	14	0.336919	63	0.824498	0.430982	1	1	2.32028	1.64317e-10	4.4131e-10
CM008495.1	12604800	12605599	26	0.625706	72	0.942284	0.680125	1	1	1.47032	0.000422441	0.00075992
CM008495.1	12659000	12660199	15	0.360984	75	0.981545	0.387128	1	1	2.58313	2.66076e-14	8.94828e-14
CM008495.1	12666000	12666599	12	0.288787	56	0.732887	0.419388	1	1	2.38443	4.0443e-10	1.06141e-09
CM008495.1	12843400	12844399	28	0.673837	110	1.4396	0.480422	1	1	2.0815	4.53809e-13	1.41811e-12
CM008495.1	12880000	12880799	22	0.529443	101	1.32181	0.414644	1	1	2.41171	3.74716e-16	1.39741e-15
CM008495.1	12882600	12883999	27	0.649772	80	1.04698	0.635654	1	1	1.57318	2.73094e-05	5.33231e-05
CM008495.1	12960600	12961199	14	0.336919	56	0.732887	0.48391	1	1	2.0665	7.42616e-08	1.70126e-07
CM008495.1	13002400	13003199	27	0.649772	78	1.02081	0.651747	1	1	1.53434	7.43763e-05	0.000140938
CM008495.1	13021000	13021799	26	0.625706	116	1.51812	0.424351	1	1	2.35654	2.31965e-17	9.25553e-17
CM008495.1	13052200	13058599	1091	26.2556	2148	28.1115	0.934403	1	1	1.0702	0.000832223	0.00146492
CM008495.1	13095200	13095799	4	0.0962625	53	0.693625	0.170264	1	1	5.87322	2.001e-28	1.44844e-27
CM008495.1	13100000	13102199	361	8.68769	777	10.1688	0.855612	1	1	1.16875	8.51927e-06	1.7198e-05
CM008495.1	13126400	13127399	79	1.90118	207	2.70907	0.707252	1	1	1.41392	5.83929e-07	1.2657e-06
CM008495.1	13181200	13183599	106	2.55095	238	3.11477	0.823254	1	1	1.21469	0.00123725	0.0021511
CM008495.1	13206200	13211799	837	20.1429	1817	23.7796	0.847614	1	1	1.17978	2.58851e-12	7.75994e-12
CM008495.1	13216200	13216999	9	0.216591	74	0.968458	0.245181	1	1	4.07862	8.57913e-26	5.4471e-25
CM008495.1	13224800	13226399	28	0.673837	284	3.71679	0.187112	1	1	5.3444	1.19631e-112	1.08987e-110
CM008495.1	13233400	13233999	5	0.120328	48	0.628189	0.225166	1	1	4.44117	3.33477e-20	1.56053e-19
CM008495.1	13245600	13246199	17	0.409115	50	0.654364	0.649008	1	1	1.54081	0.000726911	0.00128544
CM008495.1	13248400	13249199	15	0.360984	59	0.772149	0.490362	1	1	2.03931	6.25192e-08	1.439e-07
CM008495.1	13264200	13264999	19	0.457247	68	0.889935	0.533002	1	1	1.87617	2.37496e-07	5.2789e-07
CM008495.1	13265400	13266199	33	0.794165	102	1.3349	0.607001	1	1	1.64744	4.77052e-07	1.03986e-06
CM008495.1	13293600	13294399	22	0.529443	134	1.75369	0.313287	1	1	3.19197	1.24349e-31	1.05553e-30
CM008495.1	13342400	13343999	27	0.649772	221	2.89229	0.231928	1	1	4.31169	9.76856e-72	3.69242e-70
CM008495.1	13349000	13355799	818	19.6857	2070	27.0907	0.727196	1	1	1.37514	1.12196e-43	1.61141e-42
CM008495.1	13357200	13359799	92	2.21404	277	3.62517	0.615157	1	1	1.6256	1.18896e-14	4.07899e-14
CM008495.1	13438600	13439199	11	0.264722	88	1.15168	0.247936	1	1	4.0333	2.17027e-29	1.65112e-28
CM008495.1	13445800	13450199	1028	24.7395	1639	21.45	1.15377	3.56769e-06	5.66981e-05	0.866724	1	1
CM008495.1	13455800	13456399	16	0.38505	54	0.706713	0.568374	1	1	1.75941	1.62436e-05	3.21944e-05
CM008495.1	13470000	13473799	628	15.1132	930	12.1712	1.24236	7.03375e-08	1.54358e-06	0.804917	1	1
CM008495.1	13488800	13490399	61	1.468	262	3.42887	0.433495	1	1	2.30683	6.37013e-34	6.04874e-33
CM008495.1	13581600	13581999	18	0.433181	51	0.667451	0.67189	1	1	1.48834	0.00143289	0.00247919
CM008495.1	13609000	13609599	46	1.10702	109	1.42651	0.785693	1	1	1.27276	0.00456438	0.00759752
CM008495.1	13657400	13660199	323	7.77319	661	8.65069	0.899984	1	1	1.11113	0.00318381	0.00536316
CM008495.1	13663000	13663999	18	0.433181	70	0.916109	0.492088	1	1	2.03216	7.34556e-09	1.78706e-08
CM008495.1	13697400	13697999	6	0.144394	52	0.680538	0.242868	1	1	4.11747	8.69448e-20	3.97199e-19
CM008495.1	13715600	13716399	10	0.240656	59	0.772149	0.337124	1	1	2.96627	1.32185e-14	4.51826e-14
CM008495.1	13722000	13723199	24	0.577575	125	1.63591	0.364852	1	1	2.74083	7.62861e-24	4.36059e-23
CM008495.1	13786600	13790199	1176	28.3012	1840	24.0806	1.17563	3.09623e-08	7.26069e-07	0.850608	1	1
CM008495.1	13793800	13795199	38	0.914493	111	1.45269	0.640316	1	1	1.56173	2.14771e-06	4.48752e-06
CM008495.1	13838800	13839999	186	4.4762	266	3.48121	1.28789	0.000415618	0.00419536	0.776465	1	1
CM008495.1	13871800	13872399	15	0.360984	77	1.00772	0.377201	1	1	2.6511	3.32481e-15	1.17616e-14
CM008495.1	13894200	13894799	18	0.433181	53	0.693625	0.647005	1	1	1.54558	0.000521216	0.00093101
CM008495.1	13907000	13907599	12	0.288787	61	0.798324	0.385567	1	1	2.59359	2.60262e-12	7.79835e-12
CM008495.1	13953000	13956399	686	16.509	1073	14.0426	1.17625	1.64042e-05	0.000228024	0.850158	1	1
CM008495.1	13958400	13959199	23	0.553509	68	0.889935	0.639602	1	1	1.56347	0.000100442	0.000188862
CM008495.1	13959800	13960799	57	1.37174	167	2.18557	0.634843	1	1	1.57519	8.35926e-09	2.02835e-08
CM008495.1	14048600	14049999	443	10.6611	599	7.83928	1.36075	3.01662e-10	9.97252e-09	0.734887	1	1
CM008495.1	14052200	14052799	24	0.577575	85	1.11242	0.534551	1	1	1.87073	1.58842e-08	3.79193e-08
CM008495.1	14136200	14136599	16	0.38505	74	0.968458	0.416807	1	1	2.39919	1.54263e-12	4.67337e-12
CM008495.1	14146800	14147199	15	0.360984	58	0.759062	0.498673	1	1	2.00532	1.37786e-07	3.10392e-07
CM008495.1	14306600	14310399	679	16.3406	1479	19.3561	0.84488	1	1	1.1836	1.06087e-10	2.89125e-10
CM008495.1	14316400	14317199	10	0.240656	60	0.785236	0.331597	1	1	3.01571	3.95788e-15	1.39142e-14
CM008495.1	14418200	14419199	27	0.649772	134	1.75369	0.381392	1	1	2.62197	1.41951e-23	7.99836e-23
CM008495.1	14474200	14475599	24	0.577575	83	1.08624	0.547279	1	1	1.82722	6.10144e-08	1.40587e-07
CM008495.1	14476200	14479399	598	14.3912	888	11.6215	1.239	1.9267e-07	3.89408e-06	0.8071	1	1
CM008495.1	14500600	14503599	577	13.8859	1215	15.901	0.874062	1	1	1.14408	1.7512e-06	3.68445e-06
CM008495.1	14540800	14541599	30	0.721968	161	2.10705	0.35188	1	1	2.84188	1.91065e-31	1.6129e-30
CM008495.1	14558200	14558599	6	0.144394	41	0.536578	0.306476	1	1	3.2629	9.58703e-13	2.94028e-12
CM008495.1	14673800	14674399	16	0.38505	48	0.628189	0.637971	1	1	1.56747	0.00059402	0.00105696
CM008495.1	14745400	14745599	14	0.336919	59	0.772149	0.459714	1	1	2.17527	5.94964e-09	1.45917e-08
CM008495.1	14782000	14782799	27	0.649772	73	0.955371	0.695783	1	1	1.43723	0.000738488	0.0013041
CM008495.1	14799000	14799999	49	1.17922	43	0.562753	2.08961	1.17031e-06	2.03503e-05	0.478558	1	1
CM008495.1	15034600	15034999	79	1.90118	63	0.824498	2.29857	1.9305e-11	7.74799e-10	0.435053	1	1
CM008495.1	15214600	15215199	20	0.481312	73	0.955371	0.521838	1	1	1.91631	4.45577e-08	1.03446e-07
CM008495.1	15296400	15296999	13	0.312853	83	1.08624	0.306476	1	1	3.2629	1.08059e-21	5.47947e-21
CM008495.1	15461600	15463199	62	1.49207	174	2.27719	0.661988	1	1	1.5106	7.00607e-08	1.60769e-07
CM008495.1	15510600	15511599	29	0.697903	149	1.95	0.367771	1	1	2.71908	2.05964e-27	1.4179e-26
CM008495.1	15633600	15634799	30	0.721968	104	1.36108	0.5429	1	1	1.84196	1.57677e-09	3.99998e-09
CM008495.1	15792800	15793999	37	0.890428	94	1.2302	0.735542	1	1	1.35954	0.00115511	0.00201363
CM008495.1	15846800	15847599	28	0.673837	91	1.19094	0.579639	1	1	1.72521	2.31738e-07	5.15434e-07
CM008495.1	15855800	15856399	20	0.481312	53	0.693625	0.715111	1	1	1.39838	0.00457788	0.00761732
CM008495.1	15880400	15881399	22	0.529443	80	1.04698	0.522144	1	1	1.91518	1.32661e-08	3.18533e-08
CM008495.1	15888400	15890199	104	2.50282	280	3.66444	0.687117	1	1	1.45536	7.62127e-10	1.97172e-09
CM008495.1	15918800	15919999	18	0.433181	65	0.850673	0.529368	1	1	1.88905	3.0735e-07	6.77709e-07
CM008495.1	16012600	16013199	26	0.625706	71	0.929196	0.689571	1	1	1.45018	0.000659465	0.00116916
CM008495.1	16081800	16082599	15	0.360984	58	0.759062	0.498673	1	1	2.00532	1.37786e-07	3.10392e-07
CM008495.1	16118400	16119599	48	1.15515	195	2.55202	0.459714	1	1	2.17527	3.91213e-23	2.14333e-22
CM008495.1	16128600	16129799	27	0.649772	71	0.929196	0.715111	1	1	1.39838	0.00169709	0.00292173
CM008495.1	16188800	16189599	11	0.264722	60	0.785236	0.361742	1	1	2.7644	2.19862e-13	7.01557e-13
CM008495.1	16307200	16307799	26	0.625706	73	0.955371	0.670934	1	1	1.49046	0.000267206	0.000487376
CM008495.1	16595200	16595999	29	0.697903	77	1.00772	0.707252	1	1	1.41392	0.000905591	0.00159039
CM008495.1	16608000	16608999	136	3.27292	311	4.07014	0.807446	1	1	1.23847	8.87166e-05	0.000167229
CM008495.1	16641800	16647999	990	23.825	2211	28.936	0.823828	1	1	1.21385	3.76608e-19	1.66306e-18
CM008495.1	16653600	16658799	949	22.8383	1980	25.9128	0.881834	1	1	1.134	1.69981e-08	4.04523e-08
CM008495.1	16751800	16761399	1047	25.1967	2408	31.5142	0.799967	1	1	1.25005	1.52012e-26	1.00388e-25
CM008495.1	16769000	16769799	31	0.746034	90	1.17785	0.646631	1	1	1.54648	2.03618e-05	4.01049e-05
CM008495.1	16814800	16815799	24	0.577575	91	1.19094	0.499689	1	1	2.00124	2.15001e-10	5.74339e-10
CM008495.1	16818800	16820399	98	2.35843	319	4.17484	0.568896	1	1	1.75779	4.11692e-21	2.024e-20
CM008495.1	16861800	16862399	20	0.481312	81	1.06007	0.470927	1	1	2.12347	9.53595e-11	2.60475e-10
CM008495.1	16907400	16907999	26	0.625706	73	0.955371	0.670934	1	1	1.49046	0.000267206	0.000487376
CM008495.1	16917200	16917999	36	0.866362	38	0.497316	1.74456	0.000754728	0.00713051	0.573212	1	1
CM008495.1	16967000	16967599	5	0.120328	51	0.667451	0.212176	1	1	4.71307	1.9304e-22	1.0206e-21
CM008495.1	17004600	17007199	551	13.2602	886	11.5953	1.14436	0.000936853	0.00865288	0.87385	1	1
CM008495.1	17085000	17085799	37	0.890428	30	0.392618	2.25408	3.19278e-06	5.12451e-05	0.44364	1	1
CM008495.1	17136200	17136999	26	0.625706	67	0.876847	0.730134	1	1	1.36961	0.00344266	0.00578328
CM008495.1	17187400	17189999	245	5.89608	547	7.15874	0.825472	1	1	1.21143	4.80237e-06	9.83403e-06
CM008495.1	17221400	17221799	9	0.216591	41	0.536578	0.437823	1	1	2.28403	1.15214e-07	2.60758e-07
CM008495.1	17224400	17224999	24	0.577575	84	1.09933	0.54084	1	1	1.84898	3.1308e-08	7.35207e-08
CM008495.1	17310200	17310799	8	0.192525	59	0.772149	0.275828	1	1	3.62544	7.38601e-19	3.20839e-18
CM008495.1	17318800	17319999	24	0.577575	94	1.2302	0.48391	1	1	2.0665	2.16659e-11	6.15299e-11
CM008495.1	17320800	17326999	928	22.3329	2036	26.6457	0.838634	1	1	1.19242	4.42873e-15	1.55392e-14
CM008495.1	17327800	17332399	546	13.1398	1476	19.3168	0.681012	1	1	1.4684	2.08435e-44	3.0809e-43
CM008495.1	17389000	17390799	41	0.98669	155	2.02853	0.495077	1	1	2.01989	3.38416e-16	1.26645e-15
CM008495.1	17397400	17397599	8	0.192525	51	0.667451	0.318264	1	1	3.14205	3.64524e-14	1.21609e-13
CM008495.1	17477800	17479399	147	3.53765	377	4.9339	0.719975	1	1	1.38894	3.70982e-10	9.77351e-10
CM008495.1	17490600	17491599	25	0.60164	79	1.03389	0.597628	1	1	1.67328	3.42758e-06	7.08786e-06
CM008495.1	17497400	17497999	17	0.409115	53	0.693625	0.612952	1	1	1.63145	0.000139136	0.000259026
CM008495.1	17528200	17528599	12	0.288787	51	0.667451	0.459714	1	1	2.17527	4.11172e-08	9.58045e-08
CM008495.1	17578200	17579599	24	0.577575	89	1.16477	0.510793	1	1	1.95774	9.42064e-10	2.42345e-09
CM008495.1	17581600	17582399	5	0.120328	69	0.903022	0.157616	1	1	6.34452	2.72215e-37	3.00886e-36
CM008495.1	17615800	17616599	10	0.240656	77	1.00772	0.259326	1	1	3.85615	5.11972e-25	3.12683e-24
CM008495.1	17627600	17628399	101	2.43063	227	2.97081	0.822646	1	1	1.21559	0.00147983	0.00255716
CM008495.1	17663800	17664599	42	1.01076	113	1.47886	0.693604	1	1	1.44175	5.39382e-05	0.00010312
CM008495.1	17667200	17668999	61	1.468	156	2.04161	0.726173	1	1	1.37708	3.71319e-05	7.18184e-05
CM008495.1	17671800	17673199	35	0.842296	92	1.20403	0.711815	1	1	1.40486	0.000467677	0.000838438
CM008495.1	17681200	17687999	1310	31.526	2061	26.9729	1.16913	1.68052e-08	4.11283e-07	0.855339	1	1
CM008495.1	17688600	17689199	21	0.505378	56	0.732887	0.709734	1	1	1.40898	0.00331101	0.00557129
CM008495.1	18272800	18274999	74	1.78086	220	2.8792	0.624046	1	1	1.60245	1.48946e-11	4.27062e-11
CM008495.1	18432600	18435999	30	0.721968	343	4.48893	0.165711	1	1	6.03461	2.54297e-150	3.97209e-148
CM008495.1	18453200	18454199	25	0.60164	78	1.02081	0.605193	1	1	1.65236	6.05645e-06	1.23292e-05
CM008495.1	18589400	18590399	30	0.721968	135	1.76678	0.419151	1	1	2.38577	3.69709e-20	1.72365e-19
CM008495.1	18626600	18627799	32	0.7701	121	1.58356	0.497396	1	1	2.01047	4.29603e-13	1.34816e-12
CM008495.1	18629000	18629999	288	6.9309	383	5.01243	1.38393	7.20568e-08	1.57709e-06	0.722579	1	1
CM008495.1	18684000	18686799	779	18.7471	1541	20.1675	0.930161	1	1	1.07508	0.00218817	0.00373272
CM008495.1	18900200	18903199	421	10.1316	1071	14.0165	0.723878	1	1	1.38145	2.79277e-24	1.6344e-23
CM008495.1	18903800	18904399	220	5.29443	319	4.17484	1.26996	0.000294225	0.00307733	0.787426	1	1
CM008495.1	19296800	19297599	20	0.481312	81	1.06007	0.470927	1	1	2.12347	9.53595e-11	2.60475e-10
CM008495.1	19461200	19462199	50	1.20328	153	2.00235	0.608972	1	1	1.64211	2.22131e-09	5.5882e-09
CM008495.1	19503000	19503999	30	0.721968	75	0.981545	0.75006	1	1	1.33323	0.00449551	0.00748806
CM008495.1	19512600	19515599	55	1.32361	239	3.12786	0.429066	1	1	2.33064	7.60771e-32	6.55201e-31
CM008495.1	19547800	19548999	16	0.38505	115	1.50504	0.269488	1	1	3.71075	1.52251e-33	1.41891e-32
CM008495.1	19576000	19577799	24	0.577575	198	2.59128	0.231012	1	1	4.32878	4.49538e-65	1.39613e-63
CM008495.1	19578600	19581599	61	1.468	450	5.88927	0.252792	1	1	3.95583	1.0247e-127	1.16369e-125
CM008495.1	19589800	19590799	14	0.336919	91	1.19094	0.299814	1	1	3.33541	4.43635e-24	2.57119e-23
CM008495.1	19608400	19610399	28	0.673837	140	1.83222	0.378204	1	1	2.64407	8.05131e-25	4.84791e-24
CM008495.1	19612400	19613999	23	0.553509	120	1.57047	0.364732	1	1	2.74174	4.86572e-23	2.65658e-22
CM008495.1	19614800	19622799	975	23.464	2552	33.3987	0.702986	1	1	1.4225	4.51399e-64	1.35484e-62
CM008495.1	19625600	19628999	341	8.20637	833	10.9017	0.754063	1	1	1.32615	2.06175e-15	7.38479e-15
CM008495.1	19783000	19783599	17	0.409115	55	0.7198	0.591061	1	1	1.69187	4.23821e-05	8.1613e-05
CM008495.1	19977200	19977999	66	1.58833	161	2.10705	0.760515	1	1	1.3149	0.000250446	0.000457667
CM008495.1	20062200	20062999	12	0.288787	70	0.916109	0.336692	1	1	2.97007	1.12111e-16	4.30893e-16
CM008495.1	20158000	20158799	15	0.360984	117	1.53121	0.249336	1	1	4.01065	2.88309e-37	3.17625e-36
CM008495.1	20249800	20253999	1029	24.7635	2171	28.4125	0.872017	1	1	1.14677	1.73756e-10	4.66048e-10
CM008495.1	20295400	20299999	1020	24.5469	2006	26.2531	0.935462	1	1	1.06899	0.00138862	0.00240617
CM008495.1	20322200	20323799	29	0.697903	190	2.48658	0.288826	1	1	3.4623	3.64042e-48	6.19777e-47
CM008495.1	20473400	20474199	37	0.890428	110	1.4396	0.629518	1	1	1.58852	1.09227e-06	2.32697e-06
CM008495.1	20480800	20480999	3	0.0721968	29	0.379531	0.245181	1	1	4.07862	3.27402e-13	1.03179e-12
CM008495.1	20504400	20504999	25	0.60164	75	0.981545	0.629082	1	1	1.58962	3.10778e-05	6.03656e-05
CM008495.1	20551200	20555999	1124	27.0497	1664	21.7772	1.24247	9.87417e-13	4.82136e-11	0.804848	1	1
CM008495.1	20558800	20561999	536	12.8992	1100	14.396	0.896881	1	1	1.11498	0.000161341	0.000298839
CM008495.1	20565400	20565999	24	0.577575	82	1.07316	0.553872	1	1	1.80547	1.17556e-07	2.65623e-07
CM008495.1	20571600	20574399	774	18.6268	1187	15.5346	1.19959	4.17633e-07	7.90963e-06	0.833618	1	1
CM008495.1	20575600	20577999	70	1.68459	237	3.10168	0.548566	1	1	1.82293	4.74352e-18	1.974e-17
CM008495.1	20584200	20585199	80	1.92525	199	2.60437	0.744737	1	1	1.34276	1.99425e-05	3.93103e-05
CM008495.1	20588600	20591599	198	4.76499	458	5.99397	0.797238	1	1	1.25433	9.56317e-07	2.04687e-06
CM008495.1	20597000	20597999	13	0.312853	91	1.19094	0.279826	1	1	3.57365	2.97198e-26	1.92931e-25
CM008495.1	20599000	20599399	27	0.649772	21	0.274833	2.34036	2.41454e-05	0.000324828	0.427284	1	1
CM008495.1	20620000	20620799	22	0.529443	76	0.994633	0.549269	1	1	1.8206	2.07565e-07	4.63038e-07
CM008495.1	20649800	20650999	33	0.794165	83	1.08624	0.744299	1	1	1.34355	0.00263732	0.0044723
CM008495.1	20651800	20655199	662	15.9314	1414	18.5054	0.861598	1	1	1.16063	1.76463e-08	4.19318e-08
CM008495.1	20694600	20695799	36	0.866362	148	1.93692	0.456629	1	1	2.18996	1.68735e-18	7.19122e-18
CM008495.1	20709600	20710599	23	0.553509	99	1.29564	0.441325	1	1	2.2659	3.33542e-14	1.11768e-13
CM008495.1	20714600	20720999	728	17.5198	1720	22.5101	0.778923	1	1	1.28382	8.02989e-24	4.57534e-23
CM008495.1	20776400	20776999	16	0.38505	123	1.60973	0.252101	1	1	3.96666	1.88574e-38	2.18873e-37
CM008495.1	20782000	20782799	17	0.409115	80	1.04698	0.408635	1	1	2.44717	9.15779e-14	2.98508e-13
CM008495.1	20783800	20792599	1219	29.336	2803	36.6836	0.800073	1	1	1.24989	1.62407e-30	1.30265e-29
CM008495.1	20836600	20836999	10	0.240656	47	0.615102	0.421405	1	1	2.37302	6.60229e-09	1.61228e-08
CM008495.1	20891400	20891999	16	0.38505	53	0.693625	0.578899	1	1	1.72742	3.09349e-05	6.01469e-05
CM008495.1	21049800	21050399	11	0.264722	62	0.811411	0.350258	1	1	2.85504	2.26963e-14	7.6646e-14
CM008495.1	21069400	21069999	17	0.409115	68	0.889935	0.479702	1	1	2.08463	3.96626e-09	9.81581e-09
CM008495.1	21106200	21106799	20	0.481312	89	1.16477	0.429066	1	1	2.33064	9.56606e-14	3.11125e-13
CM008495.1	21213800	21214599	13	0.312853	118	1.5443	0.216336	1	1	4.62244	1.02006e-43	1.46717e-42
CM008495.1	21215400	21216199	26	0.625706	91	1.19094	0.539664	1	1	1.853	9.2482e-09	2.23972e-08
CM008495.1	21276600	21277399	79	1.90118	63	0.824498	2.29857	1.9305e-11	7.74799e-10	0.435053	1	1
CM008495.1	21284000	21286199	108	2.59909	240	3.14095	0.831682	1	1	1.20238	0.00193475	0.00331628
CM008495.1	21291200	21291999	26	0.625706	87	1.13859	0.564195	1	1	1.77244	1.24286e-07	2.80473e-07
CM008495.1	21295800	21296399	13	0.312853	54	0.706713	0.468072	1	1	2.13642	3.70914e-08	8.6686e-08
CM008495.1	21306600	21308399	225	5.41476	662	8.66377	0.62682	1	1	1.59535	1.23577e-29	9.50493e-29
CM008495.1	21396000	21396799	26	0.625706	72	0.942284	0.680125	1	1	1.47032	0.000422441	0.00075992
CM008495.1	21472400	21473199	29	0.697903	87	1.13859	0.626883	1	1	1.59519	8.52652e-06	1.72099e-05
CM008495.1	21478600	21479799	45	1.08295	138	1.80604	0.608542	1	1	1.64327	1.07353e-08	2.58993e-08
CM008495.1	21483000	21484199	46	1.10702	125	1.63591	0.685923	1	1	1.45789	1.56263e-05	3.10064e-05
CM008495.1	21491400	21491799	13	0.312853	45	0.588927	0.559652	1	1	1.78682	3.87385e-05	7.48097e-05
CM008495.1	21495400	21497999	161	3.87456	406	5.31343	0.731928	1	1	1.36625	5.98814e-10	1.55666e-09
CM008495.1	21508600	21509599	22	0.529443	81	1.06007	0.515777	1	1	1.93882	6.47276e-09	1.58293e-08
CM008495.1	21544600	21546799	329	7.91759	482	6.30807	1.25636	3.03352e-05	0.000398364	0.795949	1	1
CM008495.1	21638400	21638799	11	0.264722	38	0.497316	0.565802	1	1	1.7674	0.000136068	0.000253523
CM008495.1	21647200	21648199	41	0.98669	124	1.62282	0.617856	1	1	1.6185	1.09152e-07	2.47587e-07
CM008495.1	21670000	21670399	12	0.288787	40	0.523491	0.583052	1	1	1.71511	0.000198672	0.000365581
CM008495.1	21717200	21717599	31	0.746034	25	0.327182	2.26321	1.47542e-05	0.000207243	0.441851	1	1
CM008495.1	21758400	21759399	45	1.08295	110	1.4396	0.762049	1	1	1.31225	0.00176232	0.00302835
CM008495.1	21820800	21821799	16	0.38505	79	1.03389	0.390757	1	1	2.55914	1.13597e-14	3.90261e-14
CM008495.1	21834800	21835999	24	0.577575	81	1.06007	0.560627	1	1	1.78372	2.23895e-07	4.98942e-07
CM008495.1	21862400	21863599	28	0.673837	107	1.40034	0.493767	1	1	2.02525	4.52726e-12	1.33297e-11
CM008495.1	21927600	21928599	30	0.721968	79	1.03389	0.712557	1	1	1.4034	0.000993017	0.00173863
CM008495.1	21959200	21959799	16	0.38505	70	0.916109	0.44029	1	1	2.27123	6.21597e-11	1.71499e-10
CM008495.1	21987800	21988599	12	0.288787	67	0.876847	0.351546	1	1	2.84458	3.64663e-15	1.28409e-14
CM008495.1	22017200	22019199	379	9.12087	587	7.68223	1.18838	0.000511163	0.00506024	0.841484	1	1
CM008495.1	22070000	22071599	32	0.7701	121	1.58356	0.497396	1	1	2.01047	4.29603e-13	1.34816e-12
CM008495.1	22086200	22088199	232	5.58322	344	4.50202	1.24189	0.000662156	0.00636006	0.805222	1	1
CM008495.1	22149000	22149399	5	0.120328	44	0.57584	0.245181	1	1	4.07862	2.41959e-17	9.64429e-17
CM008495.1	22173600	22174199	17	0.409115	55	0.7198	0.591061	1	1	1.69187	4.23821e-05	8.1613e-05
CM008495.1	22184200	22187399	413	9.9391	598	7.82619	1.27093	1.26618e-06	2.18909e-05	0.786826	1	1
CM008495.1	22213200	22213599	18	0.433181	51	0.667451	0.67189	1	1	1.48834	0.00143289	0.00247919
CM008495.1	22231400	22232399	17	0.409115	95	1.24329	0.344786	1	1	2.90035	1.30315e-20	6.22431e-20
CM008495.1	22271400	22272599	32	0.7701	120	1.57047	0.501506	1	1	1.99399	8.97215e-13	2.75751e-12
CM008495.1	22283200	22283599	12	0.288787	55	0.7198	0.426877	1	1	2.34259	1.0556e-09	2.70259e-09
CM008495.1	22314600	22316599	145	3.48951	407	5.32652	0.658022	1	1	1.51971	5.87393e-16	2.16881e-15
CM008495.1	22324600	22325399	41	0.98669	108	1.41343	0.70855	1	1	1.41133	0.000163339	0.00030246
CM008495.1	22867800	22870199	296	7.12342	677	8.86008	0.805517	1	1	1.24144	1.85381e-08	4.40243e-08
CM008495.1	22873200	22881399	1369	32.9458	3526	46.1457	0.714271	1	1	1.40003	1.95675e-80	9.26871e-79
CM008495.1	22938800	22939199	33	0.794165	108	1.41343	0.573588	1	1	1.74341	1.52442e-08	3.64447e-08
CM008495.1	22960200	22960999	15	0.360984	61	0.798324	0.474544	1	1	2.10729	1.22721e-08	2.95324e-08
CM008495.1	22961600	22963599	78	1.87712	261	3.41578	0.554464	1	1	1.80354	4.68794e-19	2.06077e-18
CM008495.1	22971200	22971799	12	0.288787	71	0.929196	0.332016	1	1	3.01191	3.4157e-17	1.35269e-16
CM008495.1	22986400	22988199	37	0.890428	273	3.57283	0.255024	1	1	3.9212	1.5247e-78	6.88615e-77
CM008495.1	22991800	22992799	23	0.553509	89	1.16477	0.490362	1	1	2.03931	1.2389e-10	3.36137e-10
CM008495.1	22999400	23000999	167	4.01896	359	4.69833	0.858133	1	1	1.16532	0.00174711	0.00300321
CM008495.1	23010400	23011199	19	0.457247	59	0.772149	0.612952	1	1	1.63145	7.28979e-05	0.000138248
CM008495.1	23014000	23016999	194	4.66873	482	6.30807	0.742395	1	1	1.34699	1.27516e-10	3.45565e-10
CM008495.1	23044200	23044999	45	1.08295	152	1.98927	0.552859	1	1	1.80878	3.22712e-12	9.61755e-12
CM008495.1	23053400	23053999	18	0.433181	81	1.06007	0.426076	1	1	2.347	6.19635e-13	1.91883e-12
CM008495.1	23057000	23062199	945	22.742	2301	30.1138	0.755672	1	1	1.32332	2.87569e-38	3.30565e-37
CM008495.1	23066600	23068999	24	0.577575	174	2.27719	0.262694	1	1	3.80671	5.50134e-50	1.00471e-48
CM008495.1	23070600	23071999	27	0.649772	108	1.41343	0.472367	1	1	2.117	2.45847e-13	7.79143e-13
CM008495.1	23072400	23073999	30	0.721968	165	2.1594	0.343401	1	1	2.91205	2.38785e-33	2.20274e-32
CM008495.1	23074800	23075999	30	0.721968	95	1.24329	0.593797	1	1	1.68408	4.01679e-07	8.79413e-07
CM008495.1	23082200	23082799	7	0.168459	52	0.680538	0.277563	1	1	3.60278	5.10001e-17	1.99447e-16
CM008495.1	23088000	23088599	12	0.288787	64	0.837585	0.367771	1	1	2.71908	1.04223e-13	3.38116e-13
CM008495.1	23089400	23090999	52	1.25141	130	1.70135	0.743965	1	1	1.34415	0.000344674	0.000623699
CM008495.1	23099000	23100199	12	0.288787	101	1.32181	0.234364	1	1	4.26687	3.96803e-35	4.0023e-34
CM008495.1	23100800	23101599	7	0.168459	57	0.745975	0.253635	1	1	3.94267	3.19437e-20	1.49751e-19
CM008495.1	23110800	23111999	40	0.962625	120	1.57047	0.623084	1	1	1.60492	2.51646e-07	5.58509e-07
CM008495.1	23115600	23116599	38	0.914493	103	1.34799	0.689571	1	1	1.45018	8.16896e-05	0.00015431
CM008495.1	23118600	23119199	8	0.192525	58	0.759062	0.280503	1	1	3.56502	3.02822e-18	1.2717e-17
CM008495.1	23126600	23128999	49	1.17922	178	2.32953	0.513647	1	1	1.94686	1.04473e-16	4.0212e-16
CM008495.1	23141200	23142799	27	0.649772	102	1.3349	0.499883	1	1	2.00047	2.50804e-11	7.08901e-11
CM008495.1	23144400	23145399	52	1.25141	124	1.62282	0.779675	1	1	1.28259	0.00227656	0.00388047
CM008495.1	23166400	23166599	5	0.120328	35	0.458055	0.306476	1	1	3.2629	1.76175e-11	5.03192e-11
CM008495.1	23185000	23185599	29	0.697903	72	0.942284	0.755694	1	1	1.32329	0.00604281	0.00996299
CM008495.1	23302200	23304399	88	2.11777	281	3.67752	0.580348	1	1	1.7231	8.1565e-18	3.34398e-17
CM008495.1	23310000	23310999	9	0.216591	69	0.903022	0.262694	1	1	3.80671	1.45942e-22	7.77649e-22
CM008495.1	23311800	23313599	52	1.25141	270	3.53356	0.359629	1	1	2.78065	1.3582e-48	2.34909e-47
CM008495.1	23315800	23317799	163	3.92269	356	4.65907	0.844741	1	1	1.1838	0.000706158	0.00125023
CM008495.1	23340000	23345399	747	17.977	1613	21.1098	0.852208	1	1	1.17342	1.48167e-10	4.0016e-10
CM008495.1	23348600	23349599	21	0.505378	80	1.04698	0.499442	1	1	2.00223	1.84841e-09	4.66711e-09
CM008495.1	23379000	23379799	26	0.625706	111	1.45269	0.443296	1	1	2.25583	1.92352e-15	6.89925e-15
CM008495.1	23382200	23382999	34	0.818231	91	1.19094	0.699565	1	1	1.42946	0.000285137	0.000518642
CM008495.1	23528600	23529399	60	1.44394	56	0.732887	1.9679	7.21481e-07	1.30249e-05	0.508156	1	1
CM008495.1	23681200	23681599	9	0.216591	50	0.654364	0.36056	1	1	2.77346	8.80816e-12	2.55717e-11
CM008495.1	23768200	23768799	10	0.240656	49	0.641276	0.404548	1	1	2.47189	8.91142e-10	2.29596e-09
CM008495.1	24005800	24006799	16	0.38505	73	0.955371	0.42244	1	1	2.3672	3.96468e-12	1.17099e-11
CM008495.1	24015800	24016999	38	0.914493	112	1.46577	0.63465	1	1	1.57567	1.31083e-06	2.78232e-06
CM008495.1	24120800	24120999	3	0.0721968	32	0.418793	0.222892	1	1	4.48648	1.6482e-15	5.94017e-15
CM008495.1	24301800	24302399	14	0.336919	57	0.745975	0.475566	1	1	2.10276	3.25453e-08	7.63568e-08
CM008495.1	24314800	24315599	19	0.457247	69	0.903022	0.525387	1	1	1.90336	1.16995e-07	2.64545e-07
CM008495.1	25387600	25388399	39	0.938559	130	1.70135	0.561483	1	1	1.781	2.22671e-10	5.94414e-10
CM008495.1	25467600	25469799	137	3.29699	357	4.67216	0.708833	1	1	1.41077	1.88557e-10	5.04729e-10
CM008495.1	25487200	25488399	42	1.01076	42	0.549665	1.83886	0.000107576	0.00124732	0.543816	1	1
CM008495.1	25496200	25496799	15	0.360984	48	0.628189	0.600443	1	1	1.66544	0.000146327	0.000271811
CM008495.1	25526800	25528999	154	3.7061	217	2.83994	1.30744	0.00064125	0.00618261	0.764851	1	1
CM008495.1	25593400	25594199	36	0.866362	88	1.15168	0.764468	1	1	1.3081	0.00433444	0.00722911
CM008495.1	25602800	25604599	44	1.05889	146	1.91074	0.562915	1	1	1.77647	2.75212e-11	7.73881e-11
CM008495.1	25614600	25616199	43	1.03482	105	1.37416	0.763299	1	1	1.3101	0.00222762	0.00379822
CM008495.1	25625000	25630799	1083	26.0631	2146	28.0853	0.928421	1	1	1.0771	0.000297644	0.000541036
CM008495.1	25634000	25635599	66	1.58833	295	3.86075	0.416228	1	1	2.40253	6.67773e-41	8.60897e-40
CM008495.1	25640400	25641199	31	0.746034	102	1.3349	0.571295	1	1	1.75041	2.78918e-08	6.56437e-08
CM008495.1	25644600	25645199	21	0.505378	64	0.837585	0.622382	1	1	1.60673	6.66161e-05	0.000126612
CM008495.1	25660000	25660799	42	1.01076	158	2.06779	0.497301	1	1	2.01086	2.71002e-16	1.01956e-15
CM008495.1	25960400	25961399	27	0.649772	111	1.45269	0.459714	1	1	2.17527	2.15462e-14	7.28424e-14
CM008495.1	26123600	26124199	26	0.625706	72	0.942284	0.680125	1	1	1.47032	0.000422441	0.00075992
CM008495.1	26125400	26128799	293	7.05122	345	4.51511	1.5625	4.47288e-13	2.26868e-11	0.640001	1	1
CM008495.1	26146800	26147399	17	0.409115	48	0.628189	0.675498	1	1	1.48039	0.00200146	0.0034262
CM008495.1	26194800	26195199	8	0.192525	42	0.549665	0.384877	1	1	2.59823	1.63258e-09	4.13733e-09
CM008495.1	26196600	26197999	17	0.409115	96	1.25638	0.341231	1	1	2.93057	4.17979e-21	2.0539e-20
CM008495.1	26205000	26205799	14	0.336919	67	0.876847	0.40563	1	1	2.4653	3.56225e-12	1.05945e-11
CM008495.1	26227400	26228199	18	0.433181	61	0.798324	0.56352	1	1	1.77456	4.70131e-06	9.63505e-06
CM008495.1	26229800	26230799	20	0.481312	88	1.15168	0.433887	1	1	2.30475	2.35821e-13	7.50279e-13
CM008495.1	26233000	26234999	45	1.08295	180	2.35571	0.467334	1	1	2.1398	7.55894e-21	3.66157e-20
CM008495.1	26237000	26237799	28	0.673837	82	1.07316	0.642492	1	1	1.55644	3.27692e-05	6.35362e-05
CM008495.1	26261200	26266199	669	16.0999	1517	19.8534	0.811616	1	1	1.23211	1.34351e-15	4.85515e-15
CM008495.1	26289200	26289599	15	0.360984	72	0.942284	0.403037	1	1	2.48116	5.4682e-13	1.70116e-12
CM008495.1	26302200	26303399	26	0.625706	91	1.19094	0.539664	1	1	1.853	9.2482e-09	2.23972e-08
CM008495.1	26307000	26309799	391	9.40965	535	7.00169	1.34484	1.03338e-08	2.63475e-07	0.743586	1	1
CM008495.1	26333200	26337599	887	21.3462	1378	18.0343	1.18412	4.61699e-07	8.65883e-06	0.844508	1	1
CM008495.1	26356400	26357599	55	1.32361	40	0.523491	2.51161	6.424e-10	2.00928e-08	0.398151	1	1
CM008495.1	26358600	26359199	35	0.842296	30	0.392618	2.13545	1.74969e-05	0.000241577	0.468286	1	1
CM008495.1	26399200	26402599	172	4.13929	194	2.53893	1.6314	1.08816e-09	3.2802e-08	0.612972	1	1
CM008495.1	26408000	26411599	858	20.6483	1240	16.2282	1.27283	4.96675e-12	2.20026e-10	0.785653	1	1
CM008495.1	26428800	26431199	501	12.0569	744	9.73693	1.23907	1.65895e-06	2.79953e-05	0.807058	1	1
CM008495.1	26435200	26435799	20	0.481312	54	0.706713	0.702109	1	1	1.42428	0.00297175	0.00501582
CM008495.1	26481000	26481399	14	0.336919	42	0.549665	0.641461	1	1	1.55894	0.00115753	0.00201728
CM008495.1	26489200	26490599	49	1.17922	38	0.497316	2.35751	3.3575e-08	7.81855e-07	0.424177	1	1
CM008495.1	26491200	26494599	898	21.6109	1446	18.9242	1.14245	4.51931e-05	0.000571772	0.875308	1	1
CM008495.1	26498400	26504799	1134	27.2904	1731	22.6541	1.20502	5.23724e-10	1.66198e-08	0.829859	1	1
CM008495.1	26516000	26522399	1276	30.7077	2027	26.5279	1.1579	1.51606e-07	3.12285e-06	0.863633	1	1
CM008495.1	26561800	26564599	762	18.338	1218	15.9403	1.15098	7.10026e-05	0.000856996	0.868823	1	1
CM008495.1	26584000	26585199	45	1.08295	48	0.628189	1.72627	0.000269614	0.00284597	0.579283	1	1
CM008495.1	26599600	26601799	102	2.45469	124	1.62282	1.51522	3.41932e-05	0.000443544	0.659971	1	1
CM008495.1	26602400	26602999	35	0.842296	18	0.235571	3.48415	9.47142e-11	3.38389e-09	0.287014	1	1
CM008495.1	26604200	26605799	55	1.32361	45	0.588927	2.23861	3.35024e-08	7.80567e-07	0.446706	1	1
CM008495.1	26607600	26609199	30	0.721968	115	1.50504	0.491418	1	1	2.03493	6.59189e-13	2.03908e-12
CM008495.1	26623200	26623999	11	0.264722	76	0.994633	0.286575	1	1	3.48949	5.50245e-22	2.84068e-21
CM008495.1	26624600	26627999	619	14.8966	1004	13.1396	1.13442	0.00101443	0.00929897	0.881509	1	1
CM008495.1	26650000	26650999	53	1.27548	150	1.96309	0.657604	1	1	1.52067	3.0708e-07	6.77404e-07
CM008495.1	26658800	26667999	1777	42.7646	2469	32.3125	1.32368	6.27952e-30	2.03202e-27	0.75547	1	1
CM008495.1	26668400	26676399	720	17.3272	963	12.603	1.37533	2.0034e-16	1.53673e-14	0.7271	1	1
CM008495.1	26691600	26693399	96	2.3103	253	3.31108	0.70224	1	1	1.42401	2.57754e-08	6.08323e-08
CM008495.1	26710800	26711399	17	0.409115	53	0.693625	0.612952	1	1	1.63145	0.000139136	0.000259026
CM008495.1	26711800	26712999	39	0.938559	113	1.47886	0.645213	1	1	1.54988	2.53425e-06	5.28149e-06
CM008495.1	26713400	26717399	652	15.6908	1032	13.5061	1.16241	8.42569e-05	0.000999733	0.860279	1	1
CM008495.1	26717600	26719999	99	2.3825	112	1.46577	1.62731	2.7393e-06	4.45688e-05	0.614512	1	1
CM008495.1	26727400	26734799	1352	32.5367	1943	25.4286	1.27982	1.33025e-18	1.34039e-16	0.781359	1	1
CM008495.1	26736000	26737399	52	1.25141	53	0.693625	1.8048	3.46356e-05	0.000448703	0.554077	1	1
CM008495.1	26741000	26742799	73	1.75679	81	1.06007	1.65946	2.37488e-05	0.000319826	0.602607	1	1
CM008495.1	26747800	26755199	1571	37.8071	2148	28.1115	1.34513	1.81621e-29	5.69352e-27	0.743423	1	1
CM008495.1	26759200	26763399	569	13.6933	876	11.4645	1.19515	1.6995e-05	0.000235511	0.836714	1	1
CM008495.1	26773000	26777799	553	13.3083	810	10.6007	1.25614	1.08889e-07	2.29853e-06	0.796092	1	1
CM008495.1	26788400	26790599	412	9.91503	559	7.31579	1.35616	1.72753e-09	5.01985e-08	0.737378	1	1
CM008495.1	26791200	26792399	62	1.49207	65	0.850673	1.75527	1.73097e-05	0.000239431	0.569712	1	1
CM008495.1	26801800	26805999	1116	26.8572	1556	20.3638	1.31921	4.01092e-19	4.30069e-17	0.758032	1	1
CM008495.1	26806000	26807399	44	1.05889	111	1.45269	0.738826	1	1	1.3535	0.000614393	0.00109213
CM008495.1	26811000	26813199	71	1.70866	76	0.994633	1.71945	9.73775e-06	0.000141571	0.581581	1	1
CM008495.1	26876600	26880199	1052	25.317	1672	21.8819	1.15739	1.75499e-06	2.94564e-05	0.864012	1	1
CM008495.1	26894600	26901199	1001	24.0897	1461	19.1205	1.26028	8.30211e-13	4.08468e-11	0.793472	1	1
CM008495.1	26910000	26912799	210	5.05378	305	3.99162	1.26797	0.000421864	0.00425223	0.788663	1	1
CM008495.1	26917000	26917999	41	0.98669	34	0.444967	2.20663	1.87246e-06	3.12537e-05	0.45318	1	1
CM008495.1	26920800	26925599	1023	24.6191	1522	19.9188	1.23637	2.56927e-11	1.00547e-09	0.808821	1	1
CM008495.1	26947600	26948999	58	1.39581	44	0.57584	2.41094	1.09553e-09	3.30021e-08	0.414775	1	1
CM008495.1	26949600	26950799	46	1.10702	35	0.458055	2.40073	4.72479e-08	1.06856e-06	0.41654	1	1
CM008495.1	26952000	26969799	2807	67.5522	4555	59.6125	1.13334	3.95862e-11	1.49789e-09	0.882346	1	1
CM008495.1	26970200	26972999	524	12.6104	775	10.1426	1.24407	6.4614e-07	1.17683e-05	0.803812	1	1
CM008495.1	26973600	26976399	671	16.148	1060	13.8725	1.16467	5.57957e-05	0.000689961	0.858615	1	1
CM008495.1	26989400	26991799	723	17.3994	1138	14.8933	1.16886	2.04954e-05	0.000279219	0.855534	1	1
CM008495.1	27014200	27017999	564	13.573	895	11.7131	1.15955	0.000285546	0.00299523	0.862406	1	1
CM008495.1	27021000	27021599	18	0.433181	68	0.889935	0.506352	1	1	1.97491	3.411e-08	7.99293e-08
CM008495.1	27025400	27027799	255	6.13673	370	4.84229	1.26886	0.000115153	0.00132505	0.788109	1	1
CM008495.1	27033400	27034199	29	0.697903	95	1.24329	0.574643	1	1	1.74021	9.36108e-08	2.13087e-07
CM008495.1	27039000	27039599	10	0.240656	51	0.667451	0.388989	1	1	2.57077	1.11347e-10	3.02857e-10
CM008495.1	27044400	27044799	36	0.866362	36	0.471142	1.83886	0.000286698	0.00300609	0.543816	1	1
CM008495.1	27147400	27152199	1327	31.9351	1855	24.2769	1.31573	5.29962e-22	7.7926e-20	0.760032	1	1
CM008495.1	27156200	27165199	1633	39.2991	2634	34.4719	1.1403	9.97014e-08	2.11896e-06	0.876962	1	1
CM008495.1	27166400	27173799	974	23.4399	1310	17.1443	1.36757	6.97684e-21	8.99843e-19	0.731224	1	1
CM008495.1	27176800	27177599	21	0.505378	68	0.889935	0.586302	1	1	1.70561	6.65234e-06	1.3501e-05
CM008495.1	27181000	27185799	1095	26.3518	1703	22.2876	1.18274	3.09436e-08	7.25819e-07	0.845495	1	1
CM008495.1	27198000	27202599	508	12.2253	761	9.95941	1.22832	3.42132e-06	5.4516e-05	0.814122	1	1
CM008495.1	27205000	27207999	568	13.6693	871	11.399	1.1999	1.16607e-05	0.000166761	0.833406	1	1
CM008495.1	27282400	27283399	44	1.05889	24	0.314095	3.30994	4.00257e-12	1.79783e-10	0.30212	1	1
CM008495.1	27307800	27308999	50	1.20328	38	0.497316	2.40466	1.34372e-08	3.3517e-07	0.41586	1	1
CM008495.1	27315600	27321999	1125	27.0738	1704	22.3007	1.2144	1.28886e-10	4.51717e-09	0.823452	1	1
CM008495.1	27325800	27331199	967	23.2714	1454	19.0289	1.22338	6.08357e-10	1.91041e-08	0.81741	1	1
CM008495.1	27338600	27348399	2004	48.2275	2995	39.1964	1.23061	1.2638e-19	1.41739e-17	0.812605	1	1
CM008495.1	27363800	27367199	795	19.1322	1246	16.3067	1.1738	5.09662e-06	7.83881e-05	0.851933	1	1
CM008495.1	27378400	27392599	2818	67.8169	4221	55.2414	1.22779	2.79628e-26	6.48988e-24	0.814471	1	1
CM008495.1	27425600	27427199	69	1.66053	170	2.22484	0.752748	1	1	1.32847	0.000111526	0.000208833
CM008495.1	27432000	27436599	1001	24.0897	1647	21.5547	1.11804	0.000255059	0.00270086	0.89442	1	1
CM008495.1	27463600	27464999	53	1.27548	37	0.484229	2.61311	3.09612e-10	1.02092e-08	0.382686	1	1
CM008495.1	27465200	27466399	29	0.697903	86	1.12551	0.634088	1	1	1.57707	1.4293e-05	2.84468e-05
CM008495.1	27472800	27476199	646	15.5464	1012	13.2443	1.17447	3.24297e-05	0.0004231	0.851447	1	1
CM008495.1	27485400	27490199	818	19.6857	1260	16.49	1.19431	3.80297e-07	7.26653e-06	0.837304	1	1
CM008495.1	27498400	27501799	640	15.402	967	12.6554	1.21767	6.52881e-07	1.18827e-05	0.821239	1	1
CM008495.1	27510400	27514399	848	20.4076	1140	14.9195	1.36826	1.75326e-18	1.72617e-16	0.730853	1	1
CM008495.1	27515000	27515999	43	1.03482	39	0.510404	2.02274	1.00299e-05	0.000145268	0.494378	1	1
CM008495.1	27519000	27519999	15	0.360984	74	0.968458	0.392289	1	1	2.54914	7.38399e-14	2.42022e-13
CM008495.1	27521800	27525199	729	17.5438	1063	13.9118	1.26162	6.97981e-10	2.17296e-08	0.792631	1	1
CM008495.1	27525800	27526799	18	0.433181	66	0.86376	0.521467	1	1	1.91767	1.49816e-07	3.36846e-07
CM008495.1	27531200	27533399	423	10.1798	868	11.3598	0.897209	1	1	1.11457	0.000695783	0.00123225
CM008495.1	27572400	27578599	1193	28.7103	1825	23.8843	1.20241	3.05733e-10	1.01034e-08	0.831665	1	1
CM008495.1	27579000	27580399	62	1.49207	203	2.65672	0.567882	1	1	1.76093	2.13379e-14	7.22219e-14
CM008495.1	27762200	27762599	0	0	43	0.562753	0.0417922	1	1	23.9279	2.7227e-44	4.00479e-43
CM008495.1	27801000	27805599	1651	39.7323	2372	31.043	1.28015	2.48255e-22	3.79885e-20	0.78116	1	1
CM008495.1	27824800	27832799	1297	31.2131	2016	26.3839	1.18336	1.73636e-09	5.04389e-08	0.845052	1	1
CM008495.1	27851800	27856399	1219	29.336	1713	22.4185	1.30887	1.05936e-19	1.20003e-17	0.764017	1	1
CM008495.1	27857200	27858599	59	1.41987	64	0.837585	1.69741	6.58753e-05	0.000800191	0.589134	1	1
CM008495.1	27859600	27862799	822	19.7819	1216	15.9141	1.24353	7.5297e-10	2.33289e-08	0.804161	1	1
CM008495.1	27882400	27883799	62	1.49207	54	0.706713	2.10633	4.85e-08	1.09468e-06	0.47476	1	1
CM008495.1	27884600	27887399	518	12.466	721	9.43592	1.32184	5.71335e-10	1.8023e-08	0.756523	1	1
CM008495.1	27900000	27903799	124	2.98414	154	2.01544	1.48295	1.54266e-05	0.00021548	0.674332	1	1
CM008495.1	27906400	27909399	366	8.80801	520	6.80538	1.29532	9.29244e-07	1.64694e-05	0.772012	1	1
CM008495.1	27923600	27927399	891	21.4425	1304	17.0658	1.2569	2.22521e-11	8.79977e-10	0.795606	1	1
CM008495.1	27929400	27930399	43	1.03482	42	0.549665	1.88162	5.46571e-05	0.000677738	0.531457	1	1
CM008495.1	27937000	27937799	19	0.457247	58	0.759062	0.623341	1	1	1.60426	0.000127759	0.000238354
CM008495.1	27948800	27955799	1361	32.7533	2219	29.0407	1.12816	6.22326e-06	9.40185e-05	0.886397	1	1
CM008495.1	27958200	27959599	55	1.32361	60	0.785236	1.68813	0.000124933	0.0014238	0.592371	1	1
CM008495.1	27967800	27971999	804	19.3488	1224	16.0188	1.20839	9.1288e-08	1.95349e-06	0.827547	1	1
CM008495.1	27976800	27981599	670	16.124	936	12.2497	1.31683	4.27486e-12	1.91347e-10	0.759398	1	1
CM008495.1	28001800	28007199	451	10.8536	663	8.67686	1.25175	1.96071e-06	3.25701e-05	0.798881	1	1
CM008495.1	28032200	28036399	1257	30.2505	2071	27.1037	1.11645	6.06404e-05	0.000743051	0.895697	1	1
CM008495.1	28048600	28049599	14	0.336919	62	0.811411	0.437823	1	1	2.28403	4.12555e-10	1.0814e-09
CM008495.1	28051200	28053199	287	6.90683	386	5.05169	1.36845	1.90225e-07	3.8481e-06	0.730753	1	1
CM008495.1	28114600	28116999	87	2.09371	264	3.45504	0.610639	1	1	1.63763	2.0516e-14	6.94635e-14
CM008495.1	28177600	28179799	343	8.25451	396	5.18256	1.59337	4.49038e-16	3.32572e-14	0.627602	1	1
CM008495.1	28247800	28249599	326	7.84539	444	5.81075	1.35125	9.87776e-08	2.1013e-06	0.740056	1	1
CM008495.1	28262200	28268799	1181	28.4215	1779	23.2823	1.22108	1.42518e-11	5.83271e-10	0.818945	1	1
CM008495.1	28278600	28282399	779	18.7471	1137	14.8802	1.26038	2.27925e-10	7.67253e-09	0.793414	1	1
CM008495.1	28289400	28293199	453	10.9017	608	7.95706	1.37084	7.72478e-11	2.7919e-09	0.72948	1	1
CM008495.1	28314000	28314799	21	0.505378	58	0.759062	0.685675	1	1	1.45842	0.00136613	0.00236858
CM008495.1	28357800	28358399	22	0.529443	83	1.08624	0.503496	1	1	1.98611	1.48772e-09	3.78008e-09
CM008495.1	28373400	28376599	380	9.14493	881	11.5299	0.794336	1	1	1.25891	1.50243e-11	4.30685e-11
CM008495.1	28401400	28402999	61	1.468	212	2.7745	0.535254	1	1	1.86827	1.68115e-17	6.76408e-17
CM008495.1	28414200	28419399	626	15.0651	1262	16.5161	0.912876	1	1	1.09544	0.000604767	0.00107531
CM008495.1	28424200	28424599	9	0.216591	54	0.706713	0.334337	1	1	2.99099	7.81956e-14	2.55912e-13
CM008495.1	28442400	28443799	22	0.529443	78	1.02081	0.535363	1	1	1.86789	5.37656e-08	1.24123e-07
CM008495.1	28472800	28475399	389	9.36152	825	10.797	0.868225	1	1	1.15178	2.83244e-05	5.52147e-05
CM008495.1	28481000	28485399	839	20.191	1734	22.6933	0.890282	1	1	1.12324	8.40116e-07	1.80205e-06
CM008495.1	28493400	28496199	257	6.18486	607	7.94397	0.780304	1	1	1.28155	1.35269e-09	3.44178e-09
CM008495.1	28533000	28533999	41	0.98669	38	0.497316	1.98031	2.48005e-05	0.000332649	0.504972	1	1
CM008495.1	28596000	28599199	423	10.1798	897	11.7393	0.868235	1	1	1.15176	1.37686e-05	2.74226e-05
CM008495.1	28625400	28625799	3	0.0721968	51	0.667451	0.14145	1	1	7.06961	2.05094e-32	1.81259e-31
CM008495.1	28626600	28627399	13	0.312853	80	1.04698	0.317827	1	1	3.14637	4.58684e-20	2.12154e-19
CM008495.1	28634400	28635199	29	0.697903	108	1.41343	0.506107	1	1	1.97587	1.59491e-11	4.56709e-11
CM008495.1	28653000	28654599	63	1.51613	162	2.12014	0.722005	1	1	1.38503	2.0819e-05	4.09914e-05
CM008495.1	28664400	28667599	796	19.1562	1165	15.2467	1.25692	2.34734e-10	7.88998e-09	0.795596	1	1
CM008495.1	28689600	28690599	45	1.08295	129	1.68826	0.650672	1	1	1.53687	9.67997e-07	2.07168e-06
CM008495.1	28733200	28736799	725	17.4476	1178	15.4168	1.13232	0.000501053	0.00497105	0.88314	1	1
CM008495.1	28775000	28777599	69	1.66053	203	2.65672	0.63098	1	1	1.58484	1.90721e-10	5.10438e-10
CM008495.1	28791600	28792399	15	0.360984	65	0.850673	0.445783	1	1	2.24324	3.93236e-10	1.03375e-09
CM008495.1	28818200	28822199	707	17.0144	1547	20.246	0.841027	1	1	1.18902	1.326e-11	3.8092e-11
CM008495.1	28826800	28827399	9	0.216591	47	0.615102	0.383095	1	1	2.61032	2.49693e-10	6.65448e-10
CM008495.1	28871000	28871599	11	0.264722	53	0.693625	0.408635	1	1	2.44717	3.71061e-10	9.76991e-10
CM008495.1	28891400	28892399	22	0.529443	108	1.41343	0.388016	1	1	2.57722	4.25383e-19	1.87204e-18
CM008495.1	28943600	28951199	1072	25.7983	2407	31.5011	0.819391	1	1	1.22042	1.08351e-21	5.49104e-21
CM008495.1	28951600	28952199	8	0.192525	58	0.759062	0.280503	1	1	3.56502	3.02822e-18	1.2717e-17
CM008495.1	28954000	28956999	48	1.15515	252	3.29799	0.356142	1	1	2.80787	2.64689e-46	4.20573e-45
CM008495.1	28967200	28968599	24	0.577575	109	1.42651	0.417922	1	1	2.39279	5.95009e-17	2.31105e-16
CM008495.1	28972000	28973599	23	0.553509	171	2.23792	0.256585	1	1	3.89735	1.39211e-50	2.59596e-49
CM008495.1	28977000	28978399	18	0.433181	72	0.942284	0.478606	1	1	2.0894	1.4983e-09	3.80499e-09
CM008495.1	28981200	28981999	12	0.288787	77	1.00772	0.306476	1	1	3.2629	2.06563e-20	9.7688e-20
CM008495.1	28984000	28984999	25	0.60164	137	1.79296	0.346451	1	1	2.88641	6.19261e-28	4.38156e-27
CM008495.1	28994800	28996799	91	2.18997	259	3.3896	0.650672	1	1	1.53687	2.07468e-11	5.89483e-11
CM008495.1	29006600	29007799	38	0.914493	121	1.58356	0.587831	1	1	1.70117	1.06136e-08	2.56146e-08
CM008495.1	29010200	29014999	969	23.3196	2117	27.7058	0.842158	1	1	1.18743	5.66081e-15	1.97654e-14
CM008495.1	29018200	29018999	28	0.673837	79	1.03389	0.666585	1	1	1.50018	0.000139751	0.000259918
CM008495.1	29020200	29020999	21	0.505378	64	0.837585	0.622382	1	1	1.60673	6.66161e-05	0.000126612
CM008495.1	29026000	29026799	23	0.553509	76	0.994633	0.57315	1	1	1.74474	1.06097e-06	2.26189e-06
CM008495.1	29061600	29062799	303	7.29188	420	5.49665	1.32782	1.07428e-06	1.88364e-05	0.753114	1	1
CM008495.1	29072000	29072799	42	1.01076	104	1.36108	0.753055	1	1	1.32792	0.00153418	0.00264986
CM008495.1	29129000	29130799	60	1.44394	184	2.40806	0.606326	1	1	1.64928	5.67252e-11	1.5698e-10
CM008495.1	29169600	29170199	3	0.0721968	52	0.680538	0.138782	1	1	7.20557	2.13019e-33	1.97282e-32
CM008495.1	29177800	29178399	15	0.360984	65	0.850673	0.445783	1	1	2.24324	3.93236e-10	1.03375e-09
CM008495.1	29400600	29401199	16	0.38505	54	0.706713	0.568374	1	1	1.75941	1.62436e-05	3.21944e-05
CM008495.1	29408200	29412799	706	16.9903	1108	14.5007	1.17229	1.83234e-05	0.000251948	0.85303	1	1
CM008495.1	29448200	29448999	19	0.457247	68	0.889935	0.533002	1	1	1.87617	2.37496e-07	5.2789e-07
CM008495.1	29454000	29454399	8	0.192525	51	0.667451	0.318264	1	1	3.14205	3.64524e-14	1.21609e-13
CM008495.1	29514800	29515599	7	0.168459	59	0.772149	0.245181	1	1	4.07862	1.48176e-21	7.45406e-21
CM008495.1	29570800	29571599	19	0.457247	75	0.981545	0.48391	1	1	2.0665	1.26173e-09	3.21415e-09
CM008495.1	29709600	29710199	15	0.360984	57	0.745975	0.507271	1	1	1.97133	2.98782e-07	6.59905e-07
CM008495.1	29731600	29732799	71	1.70866	181	2.3688	0.72746	1	1	1.37465	1.21566e-05	2.42752e-05
CM008495.1	29824200	29825599	72	1.73272	74	0.968458	1.78982	2.22816e-06	3.66855e-05	0.558715	1	1
CM008495.1	29841600	29842999	35	0.842296	123	1.60973	0.533861	1	1	1.87315	2.81697e-11	7.91844e-11
CM008495.1	29895200	29895999	20	0.481312	85	1.11242	0.449023	1	1	2.22706	3.30654e-12	9.84773e-12
CM008495.1	29929400	29930199	31	0.746034	89	1.16477	0.653816	1	1	1.52948	3.3043e-05	6.40423e-05
CM008495.1	30046800	30047599	15	0.360984	68	0.889935	0.426401	1	1	2.34521	2.55153e-11	7.20133e-11
CM008495.1	30060600	30062199	82	1.97338	197	2.57819	0.770834	1	1	1.2973	0.000135022	0.000251611
CM008495.1	30071200	30072199	21	0.505378	154	2.01544	0.260999	1	1	3.83143	4.17975e-45	6.33687e-44
CM008495.1	30101200	30102199	19	0.457247	90	1.17785	0.404144	1	1	2.47436	2.19636e-15	7.85835e-15
CM008495.1	30115600	30117399	39	0.938559	197	2.57819	0.371486	1	1	2.69189	1.45226e-34	1.42245e-33
CM008495.1	30128200	30129199	14	0.336919	111	1.45269	0.246275	1	1	4.0605	4.28269e-36	4.49415e-35
CM008495.1	30147400	30148199	20	0.481312	123	1.60973	0.311419	1	1	3.21111	1.35649e-29	1.04254e-28
CM008495.1	30150600	30151599	56	1.34767	148	1.93692	0.703455	1	1	1.42155	1.22027e-05	2.43659e-05
CM008495.1	30168600	30169999	38	0.914493	114	1.49195	0.623612	1	1	1.60356	4.76122e-07	1.03803e-06
CM008495.1	30181000	30181799	23	0.553509	91	1.19094	0.479702	1	1	2.08463	2.60039e-11	7.33006e-11
CM008495.1	30184400	30185199	6	0.144394	64	0.837585	0.198031	1	1	5.04972	1.40172e-28	1.0233e-27
CM008495.1	30205600	30206799	62	1.49207	169	2.21175	0.681458	1	1	1.46744	5.93456e-07	1.28619e-06
CM008495.1	30281000	30282399	34	0.818231	148	1.93692	0.431946	1	1	2.3151	1.28044e-20	6.12265e-20
CM008495.1	30294600	30298999	784	18.8674	1115	14.5923	1.29346	2.19281e-12	1.0263e-10	0.77312	1	1
CM008495.1	30374800	30375199	41	0.98669	29	0.379531	2.5744	3.22287e-08	7.5264e-07	0.38844	1	1
CM008495.1	30531400	30532599	44	1.05889	117	1.53121	0.701259	1	1	1.42601	6.53525e-05	0.000124277
CM008495.1	30613400	30619399	748	18.0011	1710	22.3792	0.80497	1	1	1.24228	1.5995e-18	6.81906e-18
CM008495.1	30679200	30680599	84	2.02151	233	3.04933	0.667961	1	1	1.49709	1.60689e-09	4.07479e-09
CM008495.1	30695200	30695999	22	0.529443	68	0.889935	0.612952	1	1	1.63145	2.77203e-05	5.41007e-05
CM008495.1	30708400	30711799	256	6.1608	570	7.45975	0.827646	1	1	1.20825	4.18462e-06	8.60298e-06
CM008495.1	30719200	30719999	22	0.529443	67	0.876847	0.621966	1	1	1.6078	4.8148e-05	9.23851e-05
CM008495.1	30730000	30730999	78	1.87712	204	2.6698	0.708632	1	1	1.41117	7.82803e-07	1.68389e-06
CM008495.1	30794200	30794999	47	1.13108	113	1.47886	0.774255	1	1	1.29156	0.00260083	0.00441215
CM008495.1	30808200	30808799	20	0.481312	90	1.17785	0.424351	1	1	2.35654	3.8386e-14	1.27623e-13
CM008495.1	30843600	30844599	20	0.481312	64	0.837585	0.594092	1	1	1.68324	1.65497e-05	3.27702e-05
CM008495.1	30888000	30890599	36	0.866362	221	2.89229	0.306476	1	1	3.2629	3.82099e-51	7.27556e-50
CM008495.1	30929000	30931199	252	6.06453	554	7.25035	0.838253	1	1	1.19296	1.9659e-05	3.87637e-05
CM008495.1	30957400	30959399	54	1.29954	188	2.46041	0.535117	1	1	1.86875	8.10306e-16	2.96927e-15
CM008495.1	30963400	30964399	20	0.481312	104	1.36108	0.367771	1	1	2.71908	3.66031e-20	1.70805e-19
CM008495.1	31024400	31025599	24	0.577575	129	1.68826	0.353626	1	1	2.82784	1.04481e-25	6.58514e-25
CM008495.1	31053200	31053799	14	0.336919	52	0.680538	0.520431	1	1	1.92148	1.69716e-06	3.57446e-06
CM008495.1	31056600	31057599	12	0.288787	79	1.03389	0.298814	1	1	3.34656	1.57662e-21	7.91471e-21
CM008495.1	31075000	31076199	17	0.409115	100	1.30873	0.327717	1	1	3.05141	4.00117e-23	2.19118e-22
CM008495.1	31110600	31110999	6	0.144394	45	0.588927	0.279826	1	1	3.57365	3.52633e-15	1.24377e-14
CM008495.1	31139200	31140399	19	0.457247	82	1.07316	0.443098	1	1	2.25684	3.59313e-12	1.06782e-11
CM008495.1	31145600	31146599	48	1.15515	162	2.12014	0.552785	1	1	1.80902	7.25625e-13	2.23833e-12
CM008495.1	31185200	31186199	22	0.529443	68	0.889935	0.612952	1	1	1.63145	2.77203e-05	5.41007e-05
CM008495.1	31193600	31194599	15	0.360984	86	1.12551	0.33818	1	1	2.957	1.56686e-19	7.05856e-19
CM008495.1	31207600	31208999	24	0.577575	142	1.85839	0.321478	1	1	3.11063	4.04042e-32	3.51986e-31
CM008495.1	31234400	31235399	10	0.240656	72	0.942284	0.277088	1	1	3.60896	6.29601e-22	3.23583e-21
CM008495.1	31235800	31238399	46	1.10702	245	3.20638	0.351326	1	1	2.84636	4.31175e-46	6.7919e-45
CM008495.1	31262600	31263999	44	1.05889	253	3.31108	0.325782	1	1	3.06954	3.46959e-53	7.15334e-52
CM008495.1	31274800	31275799	9	0.216591	76	0.994633	0.238812	1	1	4.18739	3.9872e-27	2.71005e-26
CM008495.1	31328000	31330599	68	1.63646	322	4.2141	0.392821	1	1	2.54569	2.54874e-49	4.53772e-48
CM008495.1	31341600	31342199	20	0.481312	55	0.7198	0.689571	1	1	1.45018	0.00189778	0.00325618
CM008495.1	31344800	31345999	15	0.360984	192	2.51276	0.152444	1	1	6.55978	1.97251e-93	1.27842e-91
CM008495.1	31349600	31350199	25	0.60164	66	0.86376	0.713586	1	1	1.40137	0.00212299	0.00362706
CM008495.1	31353000	31357399	322	7.74913	1477	19.3299	0.401861	1	1	2.48842	6.42977e-205	1.69242e-202
CM008495.1	31361800	31363399	58	1.39581	255	3.33725	0.423799	1	1	2.35961	1.38456e-34	1.35673e-33
CM008495.1	31394600	31395399	35	0.842296	111	1.45269	0.591061	1	1	1.69187	4.76694e-08	1.10422e-07
CM008495.1	31423600	31424399	53	1.27548	202	2.64363	0.489154	1	1	2.04435	7.45739e-21	3.61296e-20
CM008495.1	31440600	31441799	33	0.794165	188	2.46041	0.3308	1	1	3.02298	1.27104e-39	1.5501e-38
CM008495.1	31466400	31466999	15	0.360984	57	0.745975	0.507271	1	1	1.97133	2.98782e-07	6.59905e-07
CM008495.1	31469800	31470999	17	0.409115	113	1.47886	0.290346	1	1	3.44417	3.84724e-30	3.02746e-29
CM008495.1	31479800	31481199	64	1.5402	182	2.38188	0.653146	1	1	1.53105	1.53329e-08	3.66528e-08
CM008495.1	31515200	31516599	58	1.39581	136	1.77987	0.791916	1	1	1.26276	0.0026816	0.00454248
CM008495.1	31543400	31544399	27	0.649772	105	1.37416	0.485736	1	1	2.05873	2.58798e-12	7.75976e-12
CM008495.1	31568000	31569199	7	0.168459	111	1.45269	0.131347	1	1	7.61343	2.79961e-64	8.47183e-63
CM008495.1	31575400	31576399	25	0.60164	71	0.929196	0.664031	1	1	1.50595	0.00023118	0.000423506
CM008495.1	31601000	31601799	24	0.577575	93	1.21712	0.489058	1	1	2.04475	4.70435e-11	1.31109e-10
CM008495.1	31602600	31603199	8	0.192525	56	0.732887	0.290346	1	1	3.44417	4.8416e-17	1.89708e-16
CM008495.1	31607400	31607999	7	0.168459	58	0.759062	0.249336	1	1	4.01065	6.93738e-21	3.3659e-20
CM008495.1	31643000	31644599	38	0.914493	107	1.40034	0.664031	1	1	1.50595	1.42065e-05	2.82814e-05
CM008495.1	31648800	31649599	23	0.553509	82	1.07316	0.531717	1	1	1.8807	2.07031e-08	4.9051e-08
CM008495.1	31658400	31659399	8	0.192525	82	1.07316	0.199394	1	1	5.01519	1.0289e-34	1.01583e-33
CM008495.1	31663600	31664199	22	0.529443	112	1.46577	0.37428	1	1	2.67179	7.2285e-21	3.50292e-20
CM008495.1	31689800	31690599	11	0.264722	87	1.13859	0.250753	1	1	3.98799	9.57998e-29	7.07174e-28
CM008495.1	31696800	31697799	17	0.409115	101	1.32181	0.324504	1	1	3.08163	1.22111e-23	6.89873e-23
CM008495.1	31698200	31699599	23	0.553509	107	1.40034	0.408635	1	1	2.44717	2.28808e-17	9.13299e-17
CM008495.1	31718200	31723999	1622	39.0344	2720	35.5974	1.09683	0.000119932	0.00137426	0.911722	1	1
CM008495.1	31733000	31733599	7	0.168459	59	0.772149	0.245181	1	1	4.07862	1.48176e-21	7.45406e-21
CM008495.1	31821000	31821599	18	0.433181	58	0.759062	0.592174	1	1	1.68869	3.09971e-05	6.02361e-05
CM008495.1	31849800	31851199	59	1.41987	159	2.08088	0.689571	1	1	1.45018	2.23397e-06	4.66593e-06
CM008495.1	31937400	31938199	6	0.144394	101	1.32181	0.126196	1	1	7.92418	4.26473e-61	1.15851e-59
CM008495.1	32008000	32008399	8	0.192525	40	0.523491	0.403651	1	1	2.47739	1.39436e-08	3.34278e-08
CM008495.1	32024200	32024799	9	0.216591	49	0.641276	0.367771	1	1	2.71908	2.73859e-11	7.70845e-11
CM008495.1	32041600	32042799	51	1.22735	143	1.87148	0.664031	1	1	1.50595	9.00906e-07	1.93088e-06
CM008495.1	32139400	32140399	26	0.625706	80	1.04698	0.612952	1	1	1.63145	7.67376e-06	1.55231e-05
CM008495.1	32151600	32152799	14	0.336919	82	1.07316	0.332323	1	1	3.00912	2.93415e-19	1.30008e-18
CM008495.1	32347000	32347999	17	0.409115	67	0.876847	0.486756	1	1	2.05442	8.85313e-09	2.146e-08
CM008495.1	32378600	32379199	26	0.625706	85	1.11242	0.577315	1	1	1.73216	4.26967e-07	9.33408e-07
CM008495.1	32412400	32413399	18	0.433181	69	0.903022	0.499118	1	1	2.00353	1.59381e-08	3.803e-08
CM008495.1	32496400	32496999	17	0.409115	50	0.654364	0.649008	1	1	1.54081	0.000726911	0.00128544
CM008495.1	32538600	32539199	12	0.288787	50	0.654364	0.468728	1	1	2.13343	9.81696e-08	2.23217e-07
CM008495.1	32593000	32593599	42	1.01076	40	0.523491	1.92856	3.7394e-05	0.000481398	0.518523	1	1
CM008495.1	32644600	32645599	40	0.962625	100	1.30873	0.746466	1	1	1.33965	0.00138167	0.00239441
CM008495.1	32699600	32700199	24	0.577575	74	0.968458	0.612952	1	1	1.63145	1.45752e-05	2.89941e-05
CM008495.1	32710200	32712199	108	2.59909	286	3.74296	0.698381	1	1	1.43188	2.35416e-09	5.91212e-09
CM008495.1	32726200	32726799	15	0.360984	63	0.824498	0.459714	1	1	2.17527	2.26401e-09	5.69277e-09
CM008495.1	32763000	32763799	28	0.673837	108	1.41343	0.489237	1	1	2.044	2.12187e-12	6.38148e-12
CM008495.1	32802800	32803199	11	0.264722	43	0.562753	0.501506	1	1	1.99399	3.20357e-06	6.63999e-06
CM008495.1	32815400	32816199	21	0.505378	55	0.7198	0.722408	1	1	1.38426	0.00503438	0.00835275
CM008495.1	32836800	32837199	20	0.481312	68	0.889935	0.559652	1	1	1.78682	1.36863e-06	2.90019e-06
CM008495.1	32935200	32935999	21	0.505378	78	1.02081	0.512087	1	1	1.95279	8.2062e-09	1.99242e-08
CM008495.1	32941600	32942399	19	0.457247	81	1.06007	0.448502	1	1	2.22965	8.60718e-12	2.50446e-11
CM008495.1	32960200	32960799	10	0.240656	56	0.732887	0.354867	1	1	2.81796	4.46179e-13	1.39806e-12
CM008495.1	32967600	32968799	86	2.06964	225	2.94464	0.707878	1	1	1.41267	2.28566e-07	5.09094e-07
CM008495.1	33024600	33024999	5	0.120328	50	0.654364	0.216336	1	1	4.62244	1.09614e-21	5.54943e-21
CM008495.1	33060200	33061599	78	1.87712	178	2.32953	0.811562	1	1	1.23219	0.00230535	0.00392884
CM008495.1	33117800	33118799	42	1.01076	126	1.649	0.622605	1	1	1.60616	1.33139e-07	3.0016e-07
CM008495.1	33126200	33127199	24	0.577575	69	0.903022	0.656734	1	1	1.52269	0.000197809	0.000364194
CM008495.1	33129000	33129999	17	0.409115	79	1.03389	0.413743	1	1	2.41696	2.39054e-13	7.60041e-13
CM008495.1	33174800	33175599	16	0.38505	67	0.876847	0.459714	1	1	2.17527	8.61831e-10	2.22361e-09
CM008495.1	33179200	33180399	50	1.20328	140	1.83222	0.665118	1	1	1.50349	1.23295e-06	2.62144e-06
CM008495.1	33243400	33244199	18	0.433181	60	0.785236	0.572759	1	1	1.74594	8.95377e-06	1.80362e-05
CM008495.1	33317600	33322799	890	21.4184	1272	16.647	1.28705	2.25963e-13	1.19511e-11	0.776968	1	1
CM008495.1	33323200	33324199	33	0.794165	81	1.06007	0.762453	1	1	1.31156	0.00525786	0.00871057
CM008495.1	33340200	33340999	33	0.794165	87	1.13859	0.710467	1	1	1.40752	0.000583342	0.00103878
CM008495.1	33402800	33405399	649	15.6186	961	12.5769	1.24247	4.32101e-08	9.8688e-07	0.804848	1	1
CM008495.1	33415600	33417999	703	16.9181	1003	13.1265	1.2894	4.5394e-11	1.69632e-09	0.775556	1	1
CM008495.1	33420600	33421599	47	1.13108	128	1.67517	0.684226	1	1	1.46151	1.14605e-05	2.29495e-05
CM008495.1	33436000	33436399	26	0.625706	21	0.274833	2.25678	6.04903e-05	0.000741463	0.44311	1	1
CM008495.1	33472800	33474399	261	6.28112	367	4.80303	1.30919	1.3784e-05	0.000194538	0.763834	1	1
CM008495.1	33512200	33512799	15	0.360984	43	0.562753	0.668675	1	1	1.49549	0.00238482	0.00405742
CM008495.1	33537200	33537799	7	0.168459	65	0.850673	0.222892	1	1	4.48648	1.00649e-25	6.35117e-25
CM008495.1	33560800	33561799	19	0.457247	87	1.13859	0.417922	1	1	2.39279	3.83072e-14	1.27427e-13
CM008495.1	33562800	33566999	94	2.26217	361	4.72451	0.482573	1	1	2.07223	3.4127e-36	3.59395e-35
CM008495.1	33570600	33580999	1441	34.6785	2795	36.5789	0.948366	1	1	1.05445	0.0024891	0.00422771
CM008495.1	33582800	33584399	197	4.74093	583	7.62988	0.623448	1	1	1.60398	6.56018e-27	4.40581e-26
CM008495.1	33586000	33586799	14	0.336919	75	0.981545	0.362932	1	1	2.75534	8.52807e-16	3.11798e-15
CM008495.1	33602000	33603599	92	2.21404	269	3.52048	0.633384	1	1	1.57882	5.97363e-13	1.85348e-12
CM008495.1	33686800	33687799	43	1.03482	37	0.484229	2.1292	2.8145e-06	4.56852e-05	0.46966	1	1
CM008495.1	33699600	33701599	107	2.57502	113	1.47886	1.74207	5.07524e-08	1.13883e-06	0.574028	1	1
CM008495.1	33720000	33722799	120	2.88787	160	2.09396	1.382	0.000327916	0.00339431	0.72359	1	1
CM008495.1	33722800	33726799	194	4.66873	242	3.16712	1.47563	1.45814e-07	3.01248e-06	0.677679	1	1
CM008495.1	33728200	33735199	1150	27.6755	1631	21.3453	1.29689	1.30599e-17	1.17322e-15	0.771076	1	1
CM008495.1	33788600	33791799	216	5.19817	292	3.82148	1.36188	6.81868e-06	0.000102007	0.734277	1	1
CM008495.1	33838800	33843199	736	17.7123	1024	13.4014	1.32218	1.98645e-13	1.05496e-11	0.756325	1	1
CM008495.1	33886400	33887799	89	2.14184	101	1.32181	1.62252	8.82915e-06	0.000129424	0.616325	1	1
CM008495.1	33906000	33906799	19	0.457247	69	0.903022	0.525387	1	1	1.90336	1.16995e-07	2.64545e-07
CM008495.1	33912000	33914799	96	2.3103	233	3.04933	0.762261	1	1	1.31189	2.1059e-05	4.14468e-05
CM008495.1	33915400	33916999	30	0.721968	125	1.63591	0.452417	1	1	2.21035	2.30428e-16	8.69631e-16
CM008495.1	33922600	33923999	29	0.697903	89	1.16477	0.612952	1	1	1.63145	2.9383e-06	6.09801e-06
CM008495.1	33945600	33946599	40	0.962625	37	0.484229	1.98403	2.90044e-05	0.00038253	0.504025	1	1
CM008495.1	33968000	33971599	785	18.8915	1164	15.2336	1.24064	2.51994e-09	7.13192e-08	0.806038	1	1
CM008495.1	33973800	33976199	328	7.89352	436	5.70605	1.3844	9.82021e-09	2.51589e-07	0.722334	1	1
CM008495.1	34018400	34022999	571	13.7415	826	10.8101	1.27186	1.49198e-08	3.69346e-07	0.786252	1	1
CM008495.1	34026600	34028399	80	1.92525	97	1.26947	1.51987	0.000182338	0.00200037	0.657951	1	1
CM008495.1	34033600	34036599	219	5.27037	295	3.86075	1.36672	4.77997e-06	7.39209e-05	0.73168	1	1
CM008495.1	34105200	34106599	53	1.27548	58	0.759062	1.68302	0.000172154	0.00189996	0.59417	1	1
CM008495.1	34148400	34149599	54	1.29954	45	0.588927	2.19863	7.76534e-08	1.68935e-06	0.454828	1	1
CM008495.1	34185000	34187599	480	11.5515	709	9.27888	1.24576	1.56217e-06	2.65457e-05	0.802723	1	1
CM008495.1	34194800	34195999	53	1.27548	144	1.88457	0.684815	1	1	1.46025	4.12304e-06	8.47794e-06
CM008495.1	34204600	34205399	46	1.10702	109	1.42651	0.785693	1	1	1.27276	0.00456438	0.00759752
CM008495.1	34206000	34207599	296	7.12342	330	4.3188	1.64997	6.731e-16	4.86545e-14	0.606071	1	1
CM008495.1	34220800	34224399	899	21.635	1386	18.139	1.1932	1.25585e-07	2.62215e-06	0.838081	1	1
CM008495.1	34228600	34229599	26	0.625706	83	1.08624	0.591061	1	1	1.69187	1.40301e-06	2.97036e-06
CM008495.1	34243400	34247999	957	23.0308	1356	17.7463	1.29818	4.57508e-15	2.94406e-13	0.770312	1	1
CM008495.1	34253200	34254599	59	1.41987	135	1.76678	0.81126	1	1	1.23265	0.00602703	0.00994033
CM008495.1	34256200	34259799	507	12.2013	746	9.76311	1.25052	5.55635e-07	1.02544e-05	0.799667	1	1
CM008495.1	34265400	34268399	276	6.64211	399	5.22182	1.27341	5.11693e-05	0.000639496	0.785294	1	1
CM008495.1	34268400	34269599	51	1.22735	42	0.549665	2.22373	1.16677e-07	2.45147e-06	0.449694	1	1
CM008495.1	34286800	34290999	818	19.6857	1333	17.4453	1.12895	0.000323393	0.00335712	0.885776	1	1
CM008495.1	34297600	34300999	683	16.4368	930	12.1712	1.351	3.07163e-14	1.80427e-12	0.740194	1	1
CM008495.1	34326600	34329199	358	8.61549	504	6.59599	1.30723	5.42179e-07	1.00183e-05	0.764978	1	1
CM008495.1	34335400	34336599	94	2.26217	120	1.57047	1.44373	0.000325333	0.003373	0.69265	1	1
CM008495.1	34344000	34345199	47	1.13108	32	0.418793	2.6747	1.21729e-09	3.63669e-08	0.373874	1	1
CM008495.1	34346800	34347999	49	1.17922	44	0.57584	2.04317	2.18529e-06	3.60092e-05	0.489435	1	1
CM008495.1	34352600	34355799	795	19.1322	1278	16.7255	1.14443	9.50873e-05	0.00111577	0.873795	1	1
CM008495.1	34363400	34367199	693	16.6775	1063	13.9118	1.1994	1.58406e-06	2.6852e-05	0.833747	1	1
CM008495.1	34372400	34373799	26	0.625706	139	1.81913	0.354637	1	1	2.81979	2.62528e-27	1.80078e-26
CM008495.1	34374200	34375199	25	0.60164	92	1.20403	0.514089	1	1	1.94519	7.42453e-10	1.92192e-09
CM008495.1	34385800	34392599	1136	27.3385	2580	33.7652	0.810066	1	1	1.23447	1.63758e-25	1.01963e-24
CM008495.1	34393000	34393999	22	0.529443	66	0.86376	0.631249	1	1	1.58416	8.24848e-05	0.000155765
CM008495.1	34395800	34399599	72	1.73272	279	3.65135	0.479416	1	1	2.08587	4.76209e-29	3.55996e-28
CM008495.1	34400000	34402199	45	1.08295	279	3.65135	0.302098	1	1	3.31019	9.16818e-65	2.81398e-63
CM008495.1	34402800	34403999	17	0.409115	114	1.49195	0.287821	1	1	3.47438	1.04248e-30	8.44679e-30
CM008495.1	34445400	34448399	356	8.56736	416	5.44431	1.57427	6.59247e-16	4.77296e-14	0.635214	1	1
CM008495.1	34448600	34450799	131	3.1526	172	2.25101	1.40306	0.00010244	0.00119276	0.712729	1	1
CM008495.1	34460600	34462199	135	3.24886	187	2.44732	1.33024	0.000677249	0.00648056	0.751746	1	1
CM008495.1	34479200	34481999	357	8.59142	496	6.49129	1.32457	1.72306e-07	3.51078e-06	0.754963	1	1
CM008495.1	34526800	34527799	37	0.890428	38	0.497316	1.79171	0.000399683	0.00405467	0.558127	1	1
CM008495.1	34529800	34531999	616	14.8244	820	10.7316	1.38194	1.10337e-14	6.80902e-13	0.723619	1	1
CM008495.1	34606000	34606799	27	0.649772	81	1.06007	0.627902	1	1	1.5926	1.62614e-05	3.22163e-05
CM008495.1	34660200	34663999	614	14.7763	968	12.6685	1.16708	8.98171e-05	0.00106013	0.856842	1	1
CM008495.1	34682800	34684199	68	1.63646	172	2.25101	0.733417	1	1	1.36348	2.84964e-05	5.55469e-05
CM008495.1	34699600	34700599	24	0.577575	88	1.15168	0.516533	1	1	1.93599	1.94054e-09	4.89556e-09
CM008495.1	34712000	34715799	926	22.2848	1403	18.3614	1.21412	4.98012e-09	1.34416e-07	0.823644	1	1
CM008495.1	34738200	34741599	118	2.83974	371	4.85538	0.588236	1	1	1.7	8.39358e-22	4.2782e-21
CM008495.1	34758000	34758799	38	0.914493	23	0.301007	2.98814	1.61863e-09	4.73082e-08	0.334656	1	1
CM008495.1	34767800	34768599	14	0.336919	60	0.785236	0.452178	1	1	2.21152	2.48305e-09	6.22092e-09
CM008495.1	34787600	34788799	26	0.625706	136	1.77987	0.362402	1	1	2.75936	6.5228e-26	4.16389e-25
CM008495.1	34791200	34792399	31	0.746034	102	1.3349	0.571295	1	1	1.75041	2.78918e-08	6.56437e-08
CM008495.1	34815800	34823599	977	23.5121	2093	27.3917	0.858835	1	1	1.16437	4.28692e-12	1.26354e-11
CM008495.1	34840800	34842999	77	1.85305	70	0.916109	2.02015	9.50001e-09	2.4387e-07	0.495012	1	1
CM008495.1	34844000	34848399	276	6.64211	592	7.74767	0.85896	1	1	1.1642	0.000116329	0.000217566
CM008495.1	34878600	34879199	13	0.312853	55	0.7198	0.459714	1	1	2.17527	1.56395e-08	3.73644e-08
CM008495.1	34892800	34895799	257	6.18486	377	4.9339	1.25509	0.000204081	0.00221163	0.796754	1	1
CM008495.1	34914400	34916999	586	14.1024	767	10.0379	1.40548	2.6747e-15	1.77559e-13	0.711501	1	1
CM008495.1	34964000	34969399	323	7.77319	451	5.90236	1.31812	9.18931e-07	1.62994e-05	0.758657	1	1
CM008495.1	34977000	34979999	421	10.1316	657	8.59834	1.17933	0.000465005	0.00465123	0.847941	1	1
CM008495.1	34981200	34982399	50	1.20328	51	0.667451	1.80349	4.78703e-05	0.000601347	0.554479	1	1
CM008495.1	34989800	34990799	53	1.27548	127	1.66208	0.775767	1	1	1.28905	0.00175028	0.00300831
CM008495.1	35026600	35028999	114	2.74348	106	1.38725	1.97634	1.91106e-11	7.68192e-10	0.505986	1	1
CM008495.1	35029800	35031399	55	1.32361	55	0.7198	1.83886	1.31509e-05	0.000186302	0.543816	1	1
CM008495.1	35032800	35037599	333	8.01385	453	5.92853	1.35281	6.60764e-08	1.45502e-06	0.739199	1	1
CM008495.1	35037800	35044199	1330	32.0073	1672	21.8819	1.46295	2.6799e-39	1.63479e-36	0.68355	1	1
CM008495.1	35045200	35046399	25	0.60164	117	1.53121	0.405172	1	1	2.46809	5.60305e-19	2.44862e-18
CM008495.1	35049400	35050799	35	0.842296	104	1.36108	0.630465	1	1	1.58613	2.07259e-06	4.33995e-06
CM008495.1	35052000	35053399	70	1.68459	88	1.15168	1.46695	0.00104083	0.00951343	0.681685	1	1
CM008495.1	35054000	35058799	697	16.7737	947	12.3936	1.35393	1.14616e-14	7.05856e-13	0.738593	1	1
CM008495.1	35072400	35075399	74	1.78086	217	2.83994	0.632634	1	1	1.58069	6.42811e-11	1.77192e-10
CM008495.1	35077600	35078799	25	0.60164	73	0.955371	0.646085	1	1	1.54778	8.69298e-05	0.000163955
CM008495.1	35079200	35086599	895	21.5387	2083	27.2608	0.790602	1	1	1.26486	1.84955e-25	1.14994e-24
CM008495.1	35107200	35111199	438	10.5407	594	7.77384	1.35674	5.34864e-10	1.69495e-08	0.737063	1	1
CM008495.1	35153400	35157199	846	20.3595	1382	18.0866	1.12618	0.000336962	0.003476	0.887955	1	1
CM008495.1	35162400	35163999	70	1.68459	59	0.772149	2.17598	2.16825e-09	6.20757e-08	0.459563	1	1
CM008495.1	35194200	35195999	170	4.09115	210	2.74833	1.49026	4.32177e-07	8.16451e-06	0.671025	1	1
CM008495.1	35199000	35200199	42	1.01076	101	1.32181	0.775204	1	1	1.28998	0.00401128	0.00670525
CM008495.1	35205200	35207399	157	3.7783	372	4.86847	0.778926	1	1	1.28382	1.13553e-06	2.41716e-06
CM008495.1	35208000	35209799	81	1.94931	97	1.26947	1.53863	0.000115069	0.0013246	0.649927	1	1
CM008495.1	35220400	35221199	44	1.05889	26	0.340269	3.06476	5.11109e-11	1.89349e-09	0.32629	1	1
CM008495.1	35227200	35228799	34	0.818231	114	1.49195	0.559652	1	1	1.78682	1.80248e-09	4.55688e-09
CM008495.1	35233400	35239799	1047	25.1967	1384	18.1128	1.39142	1.71961e-24	3.36042e-22	0.718689	1	1
CM008495.1	35259600	35262399	640	15.402	980	12.8255	1.20154	3.07229e-06	4.94343e-05	0.832268	1	1
CM008495.1	35270200	35274199	853	20.528	1222	15.9926	1.28404	1.07477e-12	5.21964e-11	0.778791	1	1
CM008495.1	35290800	35295199	856	20.6002	1337	17.4977	1.1778	1.4855e-06	2.53335e-05	0.849039	1	1
CM008495.1	35322000	35323399	56	1.34767	149	1.95	0.698765	1	1	1.4311	8.26765e-06	1.67083e-05
CM008495.1	35337000	35342599	842	20.2632	1215	15.901	1.2748	5.78303e-12	2.52471e-10	0.784437	1	1
CM008495.1	35360600	35362599	341	8.20637	494	6.46511	1.27048	9.61673e-06	0.000140037	0.787103	1	1
CM008495.1	35376400	35380599	617	14.8485	879	11.5037	1.29138	4.99975e-10	1.59334e-08	0.774366	1	1
CM008495.1	35399800	35400999	59	1.41987	155	2.02853	0.707252	1	1	1.41392	1.06938e-05	2.14466e-05
CM008495.1	35616400	35617399	19	0.457247	93	1.21712	0.391246	1	1	2.55594	1.14314e-16	4.38932e-16
CM008495.1	35619400	35620599	59	1.41987	173	2.2641	0.634088	1	1	1.57707	4.44625e-09	1.0987e-08
CM008495.1	35676600	35677399	12	0.288787	61	0.798324	0.385567	1	1	2.59359	2.60262e-12	7.79835e-12
CM008495.1	35686200	35686999	25	0.60164	68	0.889935	0.692902	1	1	1.4432	0.000909906	0.00159744
CM008495.1	35690600	35691799	24	0.577575	77	1.00772	0.589377	1	1	1.69671	2.61818e-06	5.45195e-06
CM008495.1	35702400	35704199	73	1.75679	173	2.2641	0.782042	1	1	1.2787	0.000567346	0.00101084
CM008495.1	35724200	35724999	20	0.481312	65	0.850673	0.585091	1	1	1.70914	9.06592e-06	1.8246e-05
CM008495.1	35740400	35744199	259	6.23299	581	7.60371	0.821482	1	1	1.21731	1.5315e-06	3.23494e-06
CM008495.1	35748400	35748999	16	0.38505	56	0.732887	0.548431	1	1	1.82338	4.25567e-06	8.74537e-06
CM008495.1	35752000	35752599	14	0.336919	49	0.641276	0.551657	1	1	1.81272	1.47122e-05	2.92433e-05
CM008495.1	35817400	35818399	70	1.68459	80	1.04698	1.61184	8.00179e-05	0.00095439	0.62041	1	1
CM008495.1	35860800	35862599	60	1.44394	58	0.759062	1.90119	2.13754e-06	3.53223e-05	0.525986	1	1
CM008495.1	35878200	35879399	49	1.17922	48	0.628189	1.87638	2.08144e-05	0.000283181	0.53294	1	1
CM008495.1	35880200	35880999	36	0.866362	31	0.405705	2.12618	1.51419e-05	0.000212012	0.470328	1	1
CM008495.1	35914400	35916799	244	5.87201	322	4.2141	1.3948	3.588e-07	6.87907e-06	0.71695	1	1
CM008495.1	35920000	35920799	37	0.890428	109	1.42651	0.635241	1	1	1.57421	1.80535e-06	3.79612e-06
CM008495.1	35926000	35926799	37	0.890428	39	0.510404	1.74691	0.000639784	0.00617507	0.572438	1	1
CM008495.1	35952200	35952799	38	0.914493	11	0.14396	5.97628	2.88041e-19	3.12751e-17	0.167328	1	1
CM008495.1	35986800	35987999	12	0.288787	83	1.08624	0.284585	1	1	3.51389	7.93449e-24	4.52312e-23
CM008495.1	36007200	36010399	307	7.38814	407	5.32652	1.38816	2.16273e-08	5.20549e-07	0.72038	1	1
CM008495.1	36067800	36070999	399	9.60218	598	7.82619	1.22795	3.36905e-05	0.000438282	0.814365	1	1
CM008495.1	36075000	36075999	31	0.746034	116	1.51812	0.502935	1	1	1.98833	2.34104e-12	7.03253e-12
CM008495.1	36117000	36117799	44	1.05889	125	1.63591	0.656734	1	1	1.52269	2.11361e-06	4.42462e-06
CM008495.1	36142800	36145599	851	20.4798	1241	16.2413	1.26144	3.14229e-11	1.21186e-09	0.792746	1	1
CM008495.1	36148200	36151799	146	3.51358	177	2.31645	1.51861	9.33668e-07	1.65348e-05	0.658499	1	1
CM008495.1	36163400	36168599	1477	35.5449	2116	27.6927	1.28381	1.3675e-20	1.68894e-18	0.77893	1	1
CM008495.1	36176800	36178399	66	1.58833	57	0.745975	2.1242	1.42908e-08	3.54943e-07	0.470766	1	1
CM008495.1	36180200	36180799	19	0.457247	52	0.680538	0.693908	1	1	1.44111	0.00263882	0.00447316
CM008495.1	36184600	36187199	116	2.79161	110	1.4396	1.93825	4.13153e-11	1.55809e-09	0.515928	1	1
CM008495.1	36203400	36205599	203	4.88532	284	3.71679	1.31623	8.00672e-05	0.000954725	0.759743	1	1
CM008495.1	36227400	36228599	50	1.20328	57	0.745975	1.61693	0.000607667	0.00589851	0.618458	1	1
CM008495.1	36233000	36237599	753	18.1214	965	12.6292	1.4353	3.54367e-21	4.74678e-19	0.69672	1	1
CM008495.1	36247000	36251999	740	17.8086	1081	14.1473	1.25933	7.00848e-10	2.18113e-08	0.794075	1	1
CM008495.1	36256200	36260999	880	21.1777	1454	19.0289	1.11342	0.000841087	0.007869	0.89813	1	1
CM008495.1	36271800	36274599	295	7.09936	411	5.37887	1.32112	2.14216e-06	3.53501e-05	0.756933	1	1
CM008495.1	36307000	36310199	776	18.6749	1023	13.3883	1.3953	6.28724e-19	6.56221e-17	0.71669	1	1
CM008495.1	36315000	36316599	61	1.468	145	1.89765	0.780884	1	1	1.2806	0.00125221	0.00217614
CM008495.1	36373000	36373799	24	0.577575	64	0.837585	0.707252	1	1	1.41392	0.00192657	0.00330317
CM008495.1	36431800	36436599	416	10.0113	654	8.55908	1.17069	0.000819417	0.00768378	0.854196	1	1
CM008495.1	36437800	36443999	1323	31.8388	1837	24.0413	1.32462	6.84404e-23	1.11736e-20	0.754935	1	1
CM008495.1	36444400	36446199	72	1.73272	65	0.850673	2.03389	2.02509e-08	4.89638e-07	0.49167	1	1
CM008495.1	36451600	36463799	1892	45.5321	2839	37.1548	1.22569	5.16201e-18	4.89539e-16	0.815868	1	1
CM008495.1	36467600	36477399	1501	36.1225	2411	31.5534	1.14509	1.36244e-07	2.83032e-06	0.873292	1	1
CM008495.1	36481400	36486399	1387	33.379	1888	24.7088	1.35116	5.92143e-27	1.46467e-24	0.740107	1	1
CM008495.1	36520600	36522199	98	2.35843	121	1.58356	1.49219	8.13433e-05	0.000968726	0.670157	1	1
CM008495.1	36532400	36533599	49	1.17922	36	0.471142	2.48494	6.45041e-09	1.71207e-07	0.402424	1	1
CM008495.1	36541800	36544399	88	2.11777	257	3.36343	0.634334	1	1	1.57646	2.08434e-12	6.26995e-12
CM008495.1	36544800	36545599	41	0.98669	43	0.562753	1.75527	0.000331311	0.00342298	0.569712	1	1
CM008495.1	36545800	36547399	234	5.63135	347	4.54128	1.24176	0.000635036	0.00613383	0.805311	1	1
CM008495.1	36550600	36558599	1006	24.21	1475	19.3037	1.25456	1.90813e-12	9.00059e-11	0.797093	1	1
CM008495.1	36562000	36564999	422	10.1557	967	12.6554	0.80355	1	1	1.24448	1.75749e-11	5.02014e-11
CM008495.1	36565600	36569599	936	22.5254	1441	18.8588	1.19487	5.7315e-08	1.27484e-06	0.836908	1	1
CM008495.1	36570600	36571599	45	1.08295	46	0.602015	1.79973	0.000107826	0.00124862	0.555638	1	1
CM008495.1	36572000	36572599	32	0.7701	26	0.340269	2.24749	1.2959e-05	0.000183756	0.444941	1	1
CM008495.1	36576400	36577999	65	1.56426	68	0.889935	1.75891	1.07039e-05	0.000154399	0.568535	1	1
CM008495.1	36582000	36590799	1951	46.952	2662	34.8383	1.3479	1.49422e-36	7.88906e-34	0.741897	1	1
CM008495.1	36601000	36606799	590	14.1987	794	10.3913	1.367	2.28848e-13	1.20684e-11	0.73153	1	1
CM008495.1	36608000	36611999	245	5.89608	327	4.27954	1.37914	7.66036e-07	1.37605e-05	0.725088	1	1
CM008495.1	36612400	36618199	795	19.1322	1181	15.4561	1.23835	2.70155e-09	7.60774e-08	0.807526	1	1
CM008495.1	36621200	36625199	957	23.0308	1466	19.1859	1.20083	1.83583e-08	4.46389e-07	0.832754	1	1
CM008495.1	36625600	36631199	1052	25.317	1468	19.2121	1.31812	4.81599e-18	4.59621e-16	0.758657	1	1
CM008495.1	36631800	36632799	49	1.17922	48	0.628189	1.87638	2.08144e-05	0.000283181	0.53294	1	1
CM008495.1	36640000	36648999	1668	40.1414	2520	32.9799	1.21739	3.39769e-15	2.23256e-13	0.821427	1	1
CM008495.1	36655200	36662599	674	16.2202	1063	13.9118	1.16657	4.56201e-05	0.000576609	0.857216	1	1
CM008495.1	36673400	36683999	812	19.5413	1914	25.049	0.780674	1	1	1.28094	7.5061e-26	4.78481e-25
CM008495.1	36685800	36687599	36	0.866362	122	1.59665	0.553152	1	1	1.80782	2.86774e-10	7.61675e-10
CM008495.1	36706000	36707399	77	1.85305	206	2.69598	0.692902	1	1	1.4432	1.56815e-07	3.52217e-07
CM008495.1	36718800	36719199	27	0.649772	14	0.183222	3.43253	1.05719e-08	2.69014e-07	0.29133	1	1
CM008495.1	36725200	36726199	40	0.962625	41	0.536578	1.79507	0.000244095	0.00259587	0.55708	1	1
CM008495.1	36734800	36740999	694	16.7015	1034	13.5322	1.23479	3.68173e-08	8.5274e-07	0.809856	1	1
CM008495.1	36741600	36759599	2948	70.9454	4277	55.9743	1.2676	1.42511e-35	7.10847e-33	0.788893	1	1
CM008495.1	36761800	36764799	583	14.0303	820	10.7316	1.30803	2.42096e-10	8.11329e-09	0.764509	1	1
CM008495.1	36776600	36788399	2579	62.0652	3875	50.7132	1.22401	1.42281e-23	2.54368e-21	0.816989	1	1
CM008495.1	36790600	36791399	40	0.962625	108	1.41343	0.69168	1	1	1.44576	6.64308e-05	0.000126301
CM008495.1	36823000	36825399	178	4.28368	441	5.77149	0.744695	1	1	1.34283	9.98791e-10	2.56606e-09
CM008495.1	36832600	36834799	198	4.76499	196	2.56511	1.85752	9.02463e-16	6.37038e-14	0.538351	1	1
CM008495.1	36856400	36862399	934	22.4773	1047	13.7024	1.64058	7.92802e-45	7.22995e-42	0.60954	1	1
CM008495.1	36866200	36867199	41	0.98669	27	0.353356	2.75828	4.57873e-09	1.24531e-07	0.362544	1	1
CM008495.1	36898000	36898599	7	0.168459	64	0.837585	0.226321	1	1	4.41851	5.17915e-25	3.15789e-24
CM008495.1	36904600	36911399	998	24.0175	1467	19.199	1.25137	3.91524e-12	1.76475e-10	0.799121	1	1
CM008495.1	36913200	36917999	816	19.6375	1166	15.2598	1.28736	1.97493e-12	9.30113e-11	0.776785	1	1
CM008495.1	36975800	36976599	58	1.39581	56	0.732887	1.90338	2.93532e-06	4.74588e-05	0.525382	1	1
CM008495.1	37005800	37018399	2325	55.9525	3662	47.9256	1.16767	1.51291e-13	8.16438e-12	0.856405	1	1
CM008495.1	37021000	37028599	1468	35.3283	2147	28.0984	1.25758	1.2394e-17	1.11785e-15	0.795179	1	1
CM008495.1	37035000	37037599	640	15.402	866	11.3336	1.35952	6.29149e-14	3.56569e-12	0.735552	1	1
CM008495.1	37069200	37075199	822	19.7819	1621	21.2145	0.933032	1	1	1.07177	0.00256111	0.00434584
CM008495.1	37091200	37096999	880	21.1777	1818	23.7927	0.890617	1	1	1.12282	5.15239e-07	1.12084e-06
CM008495.1	37099000	37101399	213	5.12598	528	6.91008	0.743885	1	1	1.34429	2.54513e-11	7.18676e-11
CM008495.1	37107400	37109799	89	2.14184	230	3.01007	0.716437	1	1	1.3958	4.08714e-07	8.94619e-07
CM008495.1	37110400	37117599	594	14.295	1375	17.995	0.795145	1	1	1.25763	8.67581e-17	3.35552e-16
CM008495.1	37119800	37123799	978	23.5362	1580	20.6779	1.13867	3.36844e-05	0.000438266	0.878216	1	1
CM008495.1	37125000	37125799	29	0.697903	91	1.19094	0.599627	1	1	1.6677	9.7068e-07	2.0771e-06
CM008495.1	37313800	37314799	19	0.457247	86	1.12551	0.422726	1	1	2.3656	9.71783e-14	3.15618e-13
CM008495.1	37495400	37498199	727	17.4957	1158	15.1551	1.15504	7.02224e-05	0.0008486	0.865773	1	1
CM008495.1	37539200	37541999	664	15.9796	1017	13.3098	1.20122	2.12902e-06	3.51976e-05	0.832489	1	1
CM008495.1	37618800	37621599	683	16.4368	1105	14.4614	1.13723	0.000479199	0.00477786	0.879329	1	1
CM008495.1	37631000	37631999	44	1.05889	43	0.562753	1.88065	4.65195e-05	0.000586745	0.531731	1	1
CM008495.1	37641000	37642399	54	1.29954	44	0.57584	2.24749	3.82323e-08	8.82343e-07	0.444941	1	1
CM008495.1	37648800	37649999	50	1.20328	44	0.57584	2.08404	1.00929e-06	1.77694e-05	0.479838	1	1
CM008495.1	37652200	37656199	978	23.5362	1390	18.1913	1.29421	4.7149e-15	3.02756e-13	0.772675	1	1
CM008495.1	37657800	37659199	54	1.29954	52	0.680538	1.90825	5.53874e-06	8.46616e-05	0.524041	1	1
CM008495.1	37659600	37660799	53	1.27548	35	0.458055	2.75828	4.43603e-11	1.66044e-09	0.362544	1	1
CM008495.1	37669600	37675199	1329	31.9832	1955	25.5856	1.25035	1.86659e-15	1.26708e-13	0.799778	1	1
CM008495.1	37684000	37686399	434	10.4445	561	7.34196	1.42331	1.58413e-12	7.55519e-11	0.702586	1	1
CM008495.1	37712800	37714999	44	1.05889	265	3.46813	0.311085	1	1	3.21456	2.74239e-59	7.05288e-58
CM008495.1	37719400	37726399	1072	25.7983	2090	27.3524	0.943612	1	1	1.05976	0.00387128	0.00648155
CM008495.1	37806200	37806999	21	0.505378	82	1.07316	0.487408	1	1	2.05167	3.9695e-10	1.04278e-09
CM008495.1	37830200	37830599	12	0.288787	44	0.57584	0.531225	1	1	1.88244	1.21177e-05	2.42042e-05
CM008495.1	37846600	37849599	132	3.17666	504	6.59599	0.484293	1	1	2.06487	5.74613e-49	1.00734e-47
CM008495.1	37861600	37861999	15	0.360984	58	0.759062	0.498673	1	1	2.00532	1.37786e-07	3.10392e-07
CM008495.1	37945400	37946799	25	0.60164	126	1.649	0.376459	1	1	2.65633	7.65741e-23	4.14892e-22
CM008495.1	37951200	37951999	28	0.673837	100	1.30873	0.527988	1	1	1.89398	7.04849e-10	1.82702e-09
CM008495.1	37955800	37957399	27	0.649772	180	2.35571	0.284464	1	1	3.51538	9.44094e-47	1.5252e-45
CM008495.1	37980800	37980999	9	0.216591	33	0.43188	0.54084	1	1	1.84898	0.000112408	0.00021045
CM008495.1	38077600	38078399	8	0.192525	63	0.824498	0.258589	1	1	3.86714	2.2256e-21	1.10939e-20
CM008495.1	38080400	38084599	650	15.6426	963	12.603	1.2418	4.5346e-08	1.03097e-06	0.805283	1	1
CM008495.1	38088200	38092399	499	12.0087	738	9.65841	1.24415	1.14361e-06	1.99476e-05	0.80376	1	1
CM008495.1	38113800	38115599	76	1.82899	82	1.07316	1.70593	6.6767e-06	0.000100107	0.586192	1	1
CM008495.1	38121800	38122999	117	2.81568	95	1.24329	2.26026	1.96136e-15	1.32642e-13	0.442427	1	1
CM008495.1	38177600	38178799	52	1.25141	174	2.27719	0.556911	1	1	1.79562	2.26509e-13	7.2126e-13
CM008495.1	38295800	38296599	19	0.457247	60	0.785236	0.602904	1	1	1.65864	4.09523e-05	7.8976e-05
CM008495.1	38413000	38413999	21	0.505378	65	0.850673	0.612952	1	1	1.63145	3.82485e-05	7.39062e-05
CM008495.1	38428200	38430199	101	2.43063	295	3.86075	0.63366	1	1	1.57813	5.78872e-14	1.90822e-13
CM008495.1	38433400	38435199	46	1.10702	139	1.81913	0.61733	1	1	1.61988	2.2351e-08	5.28859e-08
CM008495.1	38444400	38445599	31	0.746034	92	1.20403	0.632725	1	1	1.58047	7.49599e-06	1.51728e-05
CM008495.1	38472200	38473199	46	1.10702	119	1.55739	0.720219	1	1	1.38847	0.000166146	0.000307588
CM008495.1	38478400	38485599	1404	33.7881	1880	24.6041	1.37352	5.99747e-30	1.95476e-27	0.728056	1	1
CM008495.1	38503200	38508599	773	18.6027	1191	15.5869	1.19402	7.86672e-07	1.41143e-05	0.837505	1	1
CM008495.1	38542400	38543999	61	1.468	143	1.87148	0.79173	1	1	1.26306	0.00218977	0.00373528
CM008495.1	38564600	38565399	48	1.15515	127	1.66208	0.703937	1	1	1.42058	4.25269e-05	8.18664e-05
CM008495.1	38595200	38595999	17	0.409115	65	0.850673	0.501506	1	1	1.99399	4.22669e-08	9.83475e-08
CM008495.1	38602000	38603799	99	2.3825	238	3.11477	0.769396	1	1	1.29972	3.12023e-05	6.05932e-05
CM008495.1	38608600	38610799	45	1.08295	136	1.77987	0.617426	1	1	1.61963	3.06815e-08	7.2074e-08
CM008495.1	38671800	38672999	25	0.60164	107	1.40034	0.442688	1	1	2.25893	4.98102e-15	1.74465e-14
CM008495.1	38761400	38767999	1120	26.9535	1779	23.2823	1.15807	7.77648e-07	1.39607e-05	0.863508	1	1
CM008495.1	38805200	38806599	329	7.91759	488	6.38659	1.24095	7.19538e-05	0.000867433	0.805837	1	1
CM008495.1	38818600	38819999	321	7.72506	440	5.7584	1.34266	2.1193e-07	4.24626e-06	0.744792	1	1
CM008495.1	38821000	38821199	77	1.85305	91	1.19094	1.55903	0.000109349	0.0012639	0.641424	1	1
CM008495.1	38970800	38971799	36	0.866362	96	1.25638	0.701419	1	1	1.42568	0.000230193	0.000421839
CM008495.1	38973200	38975199	158	3.80237	414	5.41813	0.704526	1	1	1.41939	3.97865e-12	1.17475e-11
CM008495.1	38987400	38989199	68	1.63646	200	2.61745	0.631249	1	1	1.58416	2.6118e-10	6.95065e-10
CM008495.1	38999800	39000599	21	0.505378	88	1.15168	0.454549	1	1	2.19998	2.98337e-12	8.91098e-12
CM008495.1	39002600	39003999	49	1.17922	129	1.68826	0.707252	1	1	1.41392	4.63411e-05	8.90145e-05
CM008495.1	39007400	39008799	43	1.03482	115	1.50504	0.697497	1	1	1.4337	5.94999e-05	0.00011344
CM008495.1	39018200	39022599	490	11.7922	1069	13.9903	0.843812	1	1	1.1851	2.44881e-08	5.78351e-08
CM008495.1	39025800	39029999	159	3.82643	341	4.46276	0.860284	1	1	1.16241	0.00250033	0.00424621
CM008495.1	39056200	39057999	134	3.22479	469	6.13793	0.528182	1	1	1.89329	7.6095e-37	8.24641e-36
CM008495.1	39073200	39074199	42	1.01076	31	0.405705	2.47096	7.18991e-08	1.57459e-06	0.404701	1	1
CM008495.1	39090000	39090599	28	0.673837	76	0.994633	0.692556	1	1	1.44393	0.00053667	0.000957429
CM008495.1	39097800	39098599	33	0.794165	187	2.44732	0.332559	1	1	3.00698	3.96853e-39	4.74181e-38
CM008495.1	39102400	39103799	219	5.27037	293	3.83457	1.37601	3.12341e-06	5.01941e-05	0.726736	1	1
CM008495.1	39104200	39107999	492	11.8403	1196	15.6524	0.757357	1	1	1.32038	1.18482e-20	5.67204e-20
CM008495.1	39108800	39114199	311	7.48441	777	10.1688	0.737433	1	1	1.35605	1.75853e-16	6.69584e-16
CM008495.1	39141800	39143399	68	1.63646	85	1.11242	1.47536	0.00104146	0.00951538	0.6778	1	1
CM008495.1	39145800	39149199	637	15.3298	778	10.1819	1.50602	1.54762e-22	2.42576e-20	0.664001	1	1
CM008495.1	39149600	39150799	46	1.10702	47	0.615102	1.80055	9.16289e-05	0.00107778	0.555387	1	1
CM008495.1	39158600	39159399	19	0.457247	58	0.759062	0.623341	1	1	1.60426	0.000127759	0.000238354
CM008495.1	39185600	39187199	115	2.76755	117	1.53121	1.80769	2.48162e-09	7.03006e-08	0.553192	1	1
CM008495.1	39188000	39189999	83	1.99745	79	1.03389	1.9308	2.00077e-08	4.84408e-07	0.51792	1	1
CM008495.1	39204200	39205999	255	6.13673	378	4.94699	1.24208	0.000381613	0.00389257	0.805103	1	1
CM008495.1	39230200	39233799	869	20.913	1301	17.0265	1.22873	2.00683e-09	5.77751e-08	0.813849	1	1
CM008495.1	39260000	39263999	642	15.4501	840	10.9933	1.40593	1.31929e-16	1.04116e-14	0.711275	1	1
CM008495.1	39279000	39284999	901	21.6831	1264	16.5423	1.31118	3.19653e-15	2.10268e-13	0.762669	1	1
CM008495.1	39309000	39312399	757	18.2177	1159	15.1681	1.2016	4.41224e-07	8.32325e-06	0.832225	1	1
CM008495.1	39340200	39344199	709	17.0625	991	12.9695	1.31612	1.18542e-12	5.74158e-11	0.759811	1	1
CM008495.1	39414000	39414599	32	0.7701	33	0.43188	1.78477	0.000914564	0.00846824	0.560296	1	1
CM008495.1	39416600	39418199	285	6.8587	373	4.88155	1.40618	2.18306e-08	5.24743e-07	0.711144	1	1
CM008495.1	39474000	39474599	6	0.144394	50	0.654364	0.252392	1	1	3.96209	1.98776e-18	8.44265e-18
CM008495.1	39493600	39495999	91	2.18997	274	3.58591	0.615181	1	1	1.62554	1.62486e-14	5.51586e-14
CM008495.1	39499800	39501199	34	0.818231	127	1.66208	0.502812	1	1	1.98881	2.74005e-13	8.6639e-13
CM008495.1	39504000	39505199	51	1.22735	49	0.641276	1.91241	8.92206e-06	0.000130648	0.5229	1	1
CM008495.1	39518200	39519999	67	1.6124	213	2.78759	0.584309	1	1	1.71142	8.29541e-14	2.71039e-13
CM008495.1	39537000	39538999	37	0.890428	143	1.87148	0.485254	1	1	2.06078	7.87172e-16	2.8862e-15
CM008495.1	39544800	39546999	146	3.51358	183	2.39497	1.46909	5.1029e-06	7.84647e-05	0.680695	1	1
CM008495.1	39568400	39569599	181	4.35588	211	2.76141	1.57864	4.36368e-09	1.19023e-07	0.633456	1	1
CM008495.1	39573200	39580399	1056	25.4133	1530	20.0235	1.26954	3.96179e-14	2.29283e-12	0.787685	1	1
CM008495.1	39596000	39597599	375	9.0246	568	7.43357	1.21513	0.000119374	0.00136909	0.822956	1	1
CM008495.1	39600000	39603199	316	7.60473	466	6.09867	1.24822	6.58295e-05	0.000799904	0.801143	1	1
CM008495.1	39604400	39611199	747	17.977	986	12.9041	1.39358	3.53991e-18	3.42177e-16	0.717576	1	1
CM008495.1	39614000	39614999	45	1.08295	47	0.615102	1.76224	0.000172249	0.00189996	0.56746	1	1
CM008495.1	39616200	39625199	1750	42.1148	2388	31.2524	1.34778	5.56647e-33	2.39313e-30	0.741963	1	1
CM008495.1	39625200	39626199	31	0.746034	78	1.02081	0.744853	1	1	1.34255	0.00334013	0.00561826
CM008495.1	39628200	39631799	540	12.9954	752	9.84163	1.32114	2.75137e-10	9.15263e-09	0.75692	1	1
CM008495.1	39675400	39676399	52	1.25141	57	0.745975	1.68033	0.000202119	0.0021934	0.59512	1	1
CM008495.1	39684600	39685799	67	1.6124	66	0.86376	1.8663	1.17462e-06	2.04116e-05	0.535819	1	1
CM008495.1	39688800	39690799	65	1.56426	72	0.942284	1.66253	5.66833e-05	0.000699308	0.601494	1	1
CM008495.1	39695600	39713199	6061	145.862	8172	106.949	1.3639	3.7159e-117	2.23655e-113	0.733192	1	1
CM008495.1	39713600	39717799	301	7.24375	712	9.31814	0.77887	1	1	1.28391	4.73333e-11	1.31891e-10
CM008495.1	39747400	39749399	112	2.69535	121	1.58356	1.7032	7.98608e-08	1.72986e-06	0.587129	1	1
CM008495.1	39757000	39758599	86	2.06964	98	1.28255	1.61596	1.39872e-05	0.000197314	0.618825	1	1
CM008495.1	39767000	39767999	49	1.17922	41	0.536578	2.18911	3.09367e-07	6.00917e-06	0.456806	1	1
CM008495.1	39802400	39804999	271	6.52178	364	4.76377	1.37033	3.58053e-07	6.86766e-06	0.729753	1	1
CM008495.1	39824800	39826399	180	4.33181	248	3.24564	1.33668	8.91507e-05	0.00105337	0.748123	1	1
CM008495.1	39860400	39863399	584	14.0543	934	12.2235	1.15051	0.000442813	0.00444403	0.869176	1	1
CM008495.1	39882000	39885599	499	12.0087	729	9.54062	1.25949	3.16208e-07	6.13017e-06	0.793972	1	1
CM008495.1	39906000	39906999	46	1.10702	49	0.641276	1.72852	0.000229109	0.00245515	0.578528	1	1
CM008495.1	39925800	39926799	65	1.56426	74	0.968458	1.61819	0.000120866	0.00138365	0.617973	1	1
CM008495.1	39946800	39947199	26	0.625706	23	0.301007	2.06871	0.000253139	0.00268289	0.483392	1	1
CM008495.1	39947800	39951599	608	14.6319	971	12.7077	1.15212	0.000307898	0.00320882	0.867963	1	1
CM008495.1	39975800	39978599	274	6.59398	394	5.15639	1.28022	3.86148e-05	0.000496088	0.781118	1	1
CM008495.1	39979000	39979799	38	0.914493	99	1.29564	0.717154	1	1	1.3944	0.000406684	0.000731939
CM008495.1	39982200	39983199	48	1.15515	33	0.43188	2.65012	1.14018e-09	3.42616e-08	0.377342	1	1
CM008495.1	39997800	39998799	61	1.468	176	2.30336	0.644119	1	1	1.55251	9.87275e-09	2.38837e-08
CM008495.1	40022200	40022999	70	1.68459	1	0.0130873	65.2794	1.13386e-121	7.31203e-118	0.0153188	1	1
CM008495.1	40043400	40045799	299	7.19562	411	5.37887	1.33897	6.49124e-07	1.18179e-05	0.746841	1	1
CM008495.1	40054000	40056999	253	6.0886	363	4.75068	1.28316	6.29972e-05	0.000769528	0.779327	1	1
CM008495.1	40077000	40079799	1008	24.2581	1293	16.9218	1.43385	1.54583e-27	4.03358e-25	0.697421	1	1
CM008495.1	40080200	40081999	292	7.02716	438	5.73223	1.2273	0.000328537	0.00339996	0.814796	1	1
CM008495.1	40103000	40106599	744	17.9048	1039	13.5977	1.31726	2.95562e-13	1.5283e-11	0.759153	1	1
CM008495.1	40112800	40114799	308	7.41221	469	6.13793	1.20895	0.000578609	0.00563827	0.827164	1	1
CM008495.1	40147800	40148399	32	0.7701	27	0.353356	2.16722	2.68282e-05	0.000356826	0.46142	1	1
CM008495.1	40218800	40220999	147	3.53765	182	2.38188	1.48716	2.56767e-06	4.18972e-05	0.672422	1	1
CM008495.1	40260200	40261199	29	0.697903	76	0.994633	0.716437	1	1	1.3958	0.00135574	0.00235182
CM008495.1	40301000	40302399	50	1.20328	135	1.76678	0.689571	1	1	1.45018	1.03771e-05	2.08266e-05
CM008495.1	40363000	40363599	37	0.890428	97	1.26947	0.713026	1	1	1.40247	0.000374765	0.00067617
CM008495.1	40385200	40386199	54	1.29954	45	0.588927	2.19863	7.76534e-08	1.68935e-06	0.454828	1	1
CM008495.1	40408800	40409399	27	0.649772	74	0.968458	0.686506	1	1	1.45665	0.000478133	0.000856545
CM008495.1	40424400	40426399	77	1.85305	180	2.35571	0.792435	1	1	1.26193	0.000820815	0.00144548
CM008495.1	40449400	40449599	6	0.144394	29	0.379531	0.429066	1	1	2.33064	1.79025e-06	3.76499e-06
CM008495.1	40509600	40510199	21	0.505378	66	0.86376	0.603804	1	1	1.65617	2.16509e-05	4.25905e-05
CM008495.1	40552400	40553399	21	0.505378	79	1.03389	0.505685	1	1	1.97751	3.91822e-09	9.70716e-09
CM008495.1	40576200	40576999	17	0.409115	75	0.981545	0.435519	1	1	2.29611	9.81193e-12	2.83595e-11
CM008495.1	40632200	40633199	22	0.529443	79	1.03389	0.528671	1	1	1.89153	2.68679e-08	6.33569e-08
CM008495.1	40652400	40652999	18	0.433181	53	0.693625	0.647005	1	1	1.54558	0.000521216	0.00093101
CM008495.1	40679600	40680399	54	1.29954	175	2.29027	0.574643	1	1	1.74021	2.47929e-12	7.44327e-12
CM008495.1	40737200	40737999	51	1.22735	123	1.60973	0.771133	1	1	1.29679	0.00163369	0.0028163
CM008495.1	40764800	40766199	87	2.09371	215	2.81376	0.749164	1	1	1.33482	1.46381e-05	2.91114e-05
CM008495.1	40778600	40779599	15	0.360984	83	1.08624	0.350258	1	1	2.85504	4.82461e-18	2.00414e-17
CM008495.1	40803000	40803999	51	1.22735	172	2.25101	0.55272	1	1	1.80923	1.63388e-13	5.25411e-13
CM008495.1	40822600	40823799	26	0.625706	95	1.24329	0.517178	1	1	1.93357	5.81934e-10	1.51323e-09
CM008495.1	40846400	40847199	35	0.842296	126	1.649	0.521251	1	1	1.91846	3.66672e-12	1.08885e-11
CM008495.1	40851600	40852399	19	0.457247	78	1.02081	0.465533	1	1	2.14807	1.10128e-10	2.99867e-10
CM008495.1	40859000	40860199	17	0.409115	101	1.32181	0.324504	1	1	3.08163	1.22111e-23	6.89873e-23
CM008495.1	40863000	40863399	17	0.409115	63	0.824498	0.517178	1	1	1.93357	1.90389e-07	4.25641e-07
CM008495.1	40900800	40901999	20	0.481312	103	1.34799	0.371308	1	1	2.69319	1.05024e-19	4.77979e-19
CM008495.1	40915600	40916999	80	1.92525	231	3.02316	0.642014	1	1	1.5576	6.50022e-11	1.78798e-10
CM008495.1	40927400	40928599	53	1.27548	251	3.28491	0.394041	1	1	2.53781	5.7206e-39	6.79347e-38
CM008495.1	40929600	40930599	14	0.336919	85	1.11242	0.320731	1	1	3.11788	8.03278e-21	3.88235e-20
CM008495.1	40953800	40954799	31	0.746034	88	1.15168	0.661162	1	1	1.51249	5.30642e-05	0.00010153
CM008495.1	40955800	40956599	15	0.360984	81	1.06007	0.358801	1	1	2.78706	4.47186e-17	1.7562e-16
CM008495.1	40983200	40984399	17	0.409115	94	1.2302	0.348415	1	1	2.87014	4.02146e-20	1.86928e-19
CM008495.1	40994400	40995799	71	1.70866	260	3.40269	0.507271	1	1	1.97133	6.64589e-24	3.80524e-23
CM008495.1	40997000	40997599	20	0.481312	65	0.850673	0.585091	1	1	1.70914	9.06592e-06	1.8246e-05
CM008495.1	41020600	41022799	196	4.71686	552	7.22417	0.655072	1	1	1.52655	3.21559e-21	1.58823e-20
CM008495.1	41050400	41051999	47	1.13108	125	1.63591	0.700517	1	1	1.42752	3.88876e-05	7.50687e-05
CM008495.1	41061000	41062199	36	0.866362	87	1.13859	0.773155	1	1	1.2934	0.00598161	0.00986721
CM008495.1	41137000	41138399	59	1.41987	64	0.837585	1.69741	6.58753e-05	0.000800191	0.589134	1	1
CM008495.1	41152200	41152999	17	0.409115	70	0.916109	0.466189	1	1	2.14505	7.63527e-10	1.97455e-09
CM008495.1	41159600	41160199	21	0.505378	66	0.86376	0.603804	1	1	1.65617	2.16509e-05	4.25905e-05
CM008495.1	41172600	41173599	53	1.27548	130	1.70135	0.758002	1	1	1.31926	0.000695805	0.00123225
CM008495.1	41186000	41186799	19	0.457247	57	0.745975	0.634088	1	1	1.57707	0.000220401	0.000404424
CM008495.1	41197800	41198999	40	0.962625	104	1.36108	0.71803	1	1	1.3927	0.000325153	0.000589207
CM008495.1	41229200	41232399	725	17.4476	962	12.59	1.3863	3.15015e-17	2.69834e-15	0.721343	1	1
CM008495.1	41236200	41237599	88	2.11777	80	1.04698	2.02047	1.00312e-09	3.04317e-08	0.494934	1	1
CM008495.1	41320200	41321199	58	1.39581	70	0.916109	1.52806	0.000993896	0.0091307	0.654423	1	1
CM008495.1	41354000	41356599	177	4.25961	188	2.46041	1.73183	7.55466e-12	3.23557e-10	0.577423	1	1
CM008495.1	41363400	41367399	629	15.1373	1260	16.49	0.918699	1	1	1.0885	0.00128659	0.00223401
CM008495.1	41374600	41375799	58	1.39581	66	0.86376	1.61929	0.000249782	0.00265213	0.617554	1	1
CM008495.1	41381400	41382199	23	0.553509	76	0.994633	0.57315	1	1	1.74474	1.06097e-06	2.26189e-06
CM008495.1	41385800	41387199	120	2.88787	152	1.98927	1.45426	4.60969e-05	0.000582066	0.687635	1	1
CM008495.1	41449400	41451399	260	6.25706	346	4.5282	1.38312	2.98671e-07	5.82144e-06	0.723005	1	1
CM008495.1	41459400	41461999	214	5.15004	300	3.92618	1.31347	6.0077e-05	0.000737248	0.761343	1	1
CM008495.1	41476400	41477399	137	3.29699	110	1.4396	2.28615	4.24526e-18	4.08173e-16	0.437417	1	1
CM008495.1	41480000	41484999	1402	33.74	1973	25.8212	1.30695	3.72912e-22	5.57411e-20	0.765141	1	1
CM008495.1	41508800	41509799	69	1.66053	65	0.850673	1.9503	1.7759e-07	3.6103e-06	0.512741	1	1
CM008495.1	41521600	41523999	182	4.37994	259	3.3896	1.29427	0.000378006	0.00386145	0.772635	1	1
CM008495.1	41528400	41533599	649	15.6186	946	12.3806	1.26215	5.15108e-09	1.38574e-07	0.792299	1	1
CM008495.1	41536800	41541999	1349	32.4645	1633	21.3715	1.51925	3.65083e-47	3.78859e-44	0.658219	1	1
CM008495.1	41547600	41551599	272	6.54585	407	5.32652	1.23041	0.000435951	0.00438344	0.812736	1	1
CM008495.1	41572200	41578799	894	21.5147	1342	17.5631	1.22545	1.90256e-09	5.49484e-08	0.816028	1	1
CM008495.1	41596000	41598199	149	3.58578	173	2.2641	1.58522	6.69636e-08	1.47312e-06	0.630827	1	1
CM008495.1	41617400	41619599	101	2.43063	120	1.57047	1.55011	1.56112e-05	0.000217773	0.645115	1	1
CM008495.1	41648400	41649799	54	1.29954	159	2.08088	0.632107	1	1	1.58201	1.32612e-08	3.18458e-08
CM008495.1	41678400	41679199	32	0.7701	83	1.08624	0.722408	1	1	1.38426	0.00117403	0.00204526
CM008495.1	41711800	41714199	239	5.75168	499	6.53055	0.882651	1	1	1.13295	0.00248653	0.00422342
CM008495.1	41714800	41717399	456	10.9739	616	8.06176	1.36201	1.51858e-10	5.26304e-09	0.734212	1	1
CM008495.1	41746600	41748999	558	13.4286	744	9.73693	1.37976	2.28078e-13	1.20419e-11	0.724764	1	1
CM008495.1	41792200	41795599	674	16.2202	1018	13.3228	1.21808	3.29255e-07	6.36262e-06	0.820961	1	1
CM008495.1	41802600	41806199	800	19.2525	1105	14.4614	1.33176	4.58052e-15	2.94546e-13	0.750887	1	1
CM008495.1	41932200	41933599	92	2.21404	116	1.51812	1.46165	0.000250394	0.00265785	0.684156	1	1
CM008495.1	42109200	42109999	42	1.01076	41	0.536578	1.88264	6.42265e-05	0.00078269	0.531169	1	1
CM008495.1	42140000	42143799	333	8.01385	495	6.4782	1.23826	7.6177e-05	0.000913952	0.807583	1	1
CM008495.1	42191600	42192999	61	1.468	63	0.824498	1.78139	1.29532e-05	0.000183732	0.561359	1	1
CM008495.1	42202200	42204999	507	12.2013	791	10.352	1.17947	0.000140217	0.00157964	0.84784	1	1
CM008495.1	42206400	42207399	48	1.15515	37	0.484229	2.37116	3.77059e-08	8.71308e-07	0.421735	1	1
CM008495.1	42211000	42213999	322	7.74913	475	6.21645	1.2478	5.82489e-05	0.000717545	0.801413	1	1
CM008495.1	42223800	42227599	518	12.466	628	8.21881	1.51728	2.84215e-19	3.09154e-17	0.659076	1	1
CM008495.1	42228200	42233799	862	20.7446	1238	16.202	1.28082	1.34444e-12	6.47017e-11	0.780751	1	1
CM008495.1	42244400	42247599	567	13.6452	719	9.40975	1.45065	3.03571e-17	2.60279e-15	0.689345	1	1
CM008495.1	42271400	42273599	259	6.23299	388	5.07786	1.22906	0.000612739	0.00594199	0.813633	1	1
CM008495.1	42274000	42275199	31	0.746034	96	1.25638	0.606633	1	1	1.64844	8.99655e-07	1.92839e-06
CM008495.1	42276600	42284399	942	22.6698	1338	17.5108	1.29503	1.25626e-14	7.69464e-13	0.772185	1	1
CM008495.1	42318400	42320399	103	2.47876	244	3.19329	0.780576	1	1	1.28111	6.11845e-05	0.000116529
CM008495.1	42337200	42337999	47	1.13108	54	0.706713	1.60482	0.000977606	0.00899569	0.623123	1	1
CM008495.1	42383600	42386799	200	4.81312	293	3.83457	1.25718	0.000826371	0.00774416	0.795433	1	1
CM008495.1	42438400	42439999	109	2.62315	117	1.53121	1.71419	8.51051e-08	1.83553e-06	0.583367	1	1
CM008495.1	42472200	42475599	434	10.4445	595	7.78693	1.34212	2.2356e-09	6.38117e-08	0.745091	1	1
CM008495.1	42486400	42490199	578	13.9099	776	10.1557	1.37027	2.68336e-13	1.40198e-11	0.729785	1	1
CM008495.1	42503600	42504599	43	1.03482	42	0.549665	1.88162	5.46571e-05	0.000677738	0.531457	1	1
CM008495.1	42531800	42536399	465	11.1905	701	9.17418	1.22067	1.46345e-05	0.000205801	0.819225	1	1
CM008495.1	42536800	42538599	86	2.06964	85	1.11242	1.86024	5.79422e-08	1.28815e-06	0.537566	1	1
CM008495.1	42539000	42540399	287	6.90683	353	4.61981	1.49602	6.46221e-11	2.35824e-09	0.668441	1	1
CM008495.1	42540800	42547999	1127	27.1219	1537	20.1151	1.34865	4.91885e-22	7.28014e-20	0.74148	1	1
CM008495.1	42555000	42558399	242	5.82388	266	3.48121	1.67357	5.80813e-14	3.30211e-12	0.597527	1	1
CM008495.1	42565000	42567599	380	9.14493	518	6.77921	1.34991	1.10693e-08	2.80722e-07	0.740789	1	1
CM008495.1	42576200	42577799	83	1.99745	86	1.12551	1.77545	6.08668e-07	1.11443e-05	0.563238	1	1
CM008495.1	42578400	42580599	321	7.72506	382	4.99934	1.54598	1.3307e-13	7.23296e-12	0.646837	1	1
CM008495.1	42596200	42596599	32	0.7701	29	0.379531	2.02274	0.000100876	0.00117613	0.494378	1	1
CM008495.1	42608000	42609799	205	4.93345	269	3.52048	1.40298	1.88027e-06	3.13377e-05	0.712769	1	1
CM008495.1	42612800	42616399	540	12.9954	811	10.6138	1.22515	2.3162e-06	3.80553e-05	0.816227	1	1
CM008495.1	42622000	42625399	829	19.9504	1236	16.1759	1.23383	2.3305e-09	6.63527e-08	0.810483	1	1
CM008495.1	42625800	42627999	173	4.16335	420	5.49665	0.760002	1	1	1.31579	2.17321e-08	5.14364e-08
CM008495.1	42664000	42665199	53	1.27548	56	0.732887	1.74207	7.36695e-05	0.000887406	0.574028	1	1
CM008495.1	42679400	42681999	516	12.4179	724	9.47519	1.31129	1.71286e-09	4.98363e-08	0.762605	1	1
CM008495.1	42708400	42710399	356	8.56736	490	6.41276	1.33701	7.54958e-08	1.64439e-06	0.747938	1	1
CM008495.1	42715000	42717199	426	10.252	633	8.28424	1.23847	9.2819e-06	0.000135533	0.807446	1	1
CM008495.1	42717600	42719399	61	1.468	72	0.942284	1.56177	0.000453428	0.00454551	0.6403	1	1
CM008495.1	42807000	42816599	1763	42.4277	2288	29.9437	1.4171	6.68087e-44	5.69027e-41	0.705666	1	1
CM008495.1	42868200	42869399	44	1.05889	47	0.615102	1.72393	0.000317343	0.00329982	0.580071	1	1
CM008495.1	42894000	42895599	47	1.13108	118	1.5443	0.741724	1	1	1.34821	0.000516916	0.000923621
CM008495.1	42962200	42966599	940	22.6217	1456	19.0551	1.18762	1.39797e-07	2.89812e-06	0.842019	1	1
CM008495.1	42992800	42996399	860	20.6964	1335	17.4715	1.18507	6.03003e-07	1.10473e-05	0.843831	1	1
CM008495.1	43029200	43029999	12	0.288787	100	1.30873	0.236684	1	1	4.22503	1.83907e-34	1.79441e-33
CM008496.1	6000	8599	403	9.69844	827	10.8232	0.89722	1	1	1.11455	0.000896737	0.00157498
CM008496.1	13400	13599	8	0.192525	38	0.497316	0.424351	1	1	2.35654	1.0845e-07	2.46043e-07
CM008496.1	177800	180399	273	6.56991	195	2.55202	2.57065	3.75729e-42	2.65015e-39	0.389007	1	1
CM008496.1	233600	240999	878	21.1296	1895	24.8004	0.852508	1	1	1.17301	4.96248e-12	1.45928e-11
CM008496.1	243600	244599	18	0.433181	64	0.837585	0.537512	1	1	1.86042	6.2147e-07	1.34525e-06
CM008496.1	277200	278599	54	1.29954	180	2.35571	0.558768	1	1	1.78965	1.26e-13	4.0779e-13
CM008496.1	301200	302399	32	0.7701	103	1.34799	0.583483	1	1	1.71385	6.77956e-08	1.55771e-07
CM008496.1	365400	365799	15	0.360984	51	0.667451	0.565802	1	1	1.7674	2.17877e-05	4.28307e-05
CM008496.1	474200	475199	31	0.746034	85	1.11242	0.684226	1	1	1.46151	0.000206225	0.000379017
CM008496.1	494600	496199	46	1.10702	131	1.71443	0.654744	1	1	1.52731	1.12168e-06	2.3889e-06
CM008496.1	605200	606199	18	0.433181	65	0.850673	0.529368	1	1	1.88905	3.0735e-07	6.77709e-07
CM008496.1	608800	609999	28	0.673837	83	1.08624	0.634843	1	1	1.57519	1.97515e-05	3.89405e-05
CM008496.1	619800	620599	20	0.481312	59	0.772149	0.6436	1	1	1.55376	0.000268948	0.000490267
CM008496.1	703800	704799	25	0.60164	114	1.49195	0.415741	1	1	2.40534	9.38552e-18	3.82941e-17
CM008496.1	766400	767799	269	6.47365	403	5.27417	1.22894	0.000496802	0.00493159	0.81371	1	1
CM008496.1	768400	771199	495	11.9125	1112	14.553	0.819472	1	1	1.2203	4.53322e-11	1.26416e-10
CM008496.1	779200	780199	22	0.529443	90	1.17785	0.464766	1	1	2.15162	6.06565e-12	1.77743e-11
CM008496.1	782600	783999	56	1.34767	304	3.97853	0.343655	1	1	2.90989	2.80127e-58	6.9729e-57
CM008496.1	848000	852199	779	18.7471	1211	15.8487	1.18342	2.27248e-06	3.73777e-05	0.845007	1	1
CM008496.1	951600	956599	633	15.2335	984	12.8779	1.18359	1.74537e-05	0.000241054	0.844888	1	1
CM008496.1	1032000	1032999	29	0.697903	104	1.36108	0.525387	1	1	1.90336	2.72621e-10	7.24649e-10
CM008496.1	1045400	1046599	39	0.938559	104	1.36108	0.700517	1	1	1.42752	0.000136337	0.000253995
CM008496.1	1047000	1047599	11	0.264722	44	0.57584	0.490362	1	1	2.03931	1.41657e-06	2.99763e-06
CM008496.1	1048000	1048999	22	0.529443	98	1.28255	0.427209	1	1	2.34077	5.9429e-15	2.07228e-14
CM008496.1	1054000	1056199	349	8.3989	917	12.001	0.701089	1	1	1.42635	7.68439e-25	4.62853e-24
CM008496.1	1095600	1096199	14	0.336919	73	0.955371	0.372741	1	1	2.68283	7.4316e-15	2.5765e-14
CM008496.1	1323200	1323999	13	0.312853	93	1.21712	0.273872	1	1	3.65134	1.92888e-27	1.33169e-26
CM008496.1	1327400	1327999	9	0.216591	48	0.628189	0.375277	1	1	2.6647	8.35131e-11	2.28677e-10
CM008496.1	1582200	1582599	91	2.18997	85	1.11242	1.96715	1.96159e-09	5.65268e-08	0.50835	1	1
CM008496.1	1705600	1706999	46	1.10702	119	1.55739	0.720219	1	1	1.38847	0.000166146	0.000307588
CM008496.1	1763000	1763999	57	1.37174	175	2.29027	0.605987	1	1	1.6502	1.45247e-10	3.92363e-10
CM008496.1	1768000	1768599	44	1.05889	114	1.49195	0.719552	1	1	1.38975	0.000207819	0.000381798
CM008496.1	1810800	1811399	28	0.673837	84	1.09933	0.627374	1	1	1.59394	1.17723e-05	2.3562e-05
CM008496.1	1854200	1855799	195	4.69279	516	6.75303	0.697129	1	1	1.43445	2.50344e-15	8.91135e-15
CM008496.1	1875200	1876199	26	0.625706	76	0.994633	0.644794	1	1	1.55088	6.27551e-05	0.000119472
CM008496.1	1904000	1904799	33	0.794165	88	1.15168	0.702484	1	1	1.42352	0.000389628	0.000701936
CM008496.1	1913600	1915599	71	1.70866	163	2.13323	0.807303	1	1	1.23869	0.00266021	0.0045065
CM008496.1	1927000	1927999	103	2.47876	121	1.58356	1.56755	8.39779e-06	0.000123724	0.637938	1	1
CM008496.1	1946400	1947999	76	1.82899	170	2.22484	0.828023	1	1	1.2077	0.00575277	0.00949918
CM008496.1	1950400	1951799	46	1.10702	112	1.46577	0.764834	1	1	1.30747	0.00183772	0.00315644
CM008496.1	1963400	1964999	34	0.818231	142	1.85839	0.45007	1	1	2.22188	2.18221e-18	9.2446e-18
CM008496.1	1975200	1976199	20	0.481312	122	1.59665	0.313951	1	1	3.18521	4.58885e-29	3.43243e-28
CM008496.1	1995000	1996399	37	0.890428	123	1.60973	0.56352	1	1	1.77456	7.43667e-10	1.92451e-09
CM008496.1	1998400	1999199	12	0.288787	77	1.00772	0.306476	1	1	3.2629	2.06563e-20	9.7688e-20
CM008496.1	2036400	2036999	24	0.577575	63	0.824498	0.718303	1	1	1.39217	0.0029143	0.00492534
CM008496.1	2055200	2055999	68	1.63646	164	2.14631	0.768976	1	1	1.30043	0.000364939	0.00065943
CM008496.1	2081000	2081999	29	0.697903	82	1.07316	0.664647	1	1	1.50456	0.000101149	0.00018998
CM008496.1	2301800	2302999	54	1.29954	201	2.63054	0.500679	1	1	1.99729	1.10126e-19	5.00481e-19
CM008496.1	2369000	2369799	12	0.288787	67	0.876847	0.351546	1	1	2.84458	3.64663e-15	1.28409e-14
CM008496.1	2383800	2385199	65	1.56426	227	2.97081	0.5323	1	1	1.87864	7.9786e-19	3.45815e-18
CM008496.1	2396200	2397999	109	2.62315	294	3.84766	0.685675	1	1	1.45842	2.5389e-10	6.75804e-10
CM008496.1	2404000	2408399	958	23.0549	1544	20.2067	1.1414	2.96416e-05	0.000389766	0.876117	1	1
CM008496.1	2457000	2459799	259	6.23299	562	7.35505	0.849205	1	1	1.17757	5.95674e-05	0.000113506
CM008496.1	2584400	2584599	7	0.168459	32	0.418793	0.445783	1	1	2.24324	1.95785e-06	4.10445e-06
CM008496.1	2811000	2811999	14	0.336919	68	0.889935	0.399751	1	1	2.50155	1.31824e-12	4.01594e-12
CM008496.1	2818800	2820599	45	1.08295	148	1.93692	0.567701	1	1	1.76149	3.73691e-11	1.04598e-10
CM008496.1	2839000	2839799	10	0.240656	63	0.824498	0.316053	1	1	3.16402	9.66085e-17	3.72628e-16
CM008496.1	2872000	2872999	32	0.7701	135	1.76678	0.446193	1	1	2.24118	6.34145e-18	2.61995e-17
CM008496.1	3133200	3133999	31	0.746034	85	1.11242	0.684226	1	1	1.46151	0.000206225	0.000379017
CM008496.1	3205800	3206999	35	0.842296	108	1.41343	0.607329	1	1	1.64655	2.53117e-07	5.61672e-07
CM008496.1	3224600	3225399	53	1.27548	52	0.680538	1.87355	1.09601e-05	0.000157678	0.533746	1	1
CM008496.1	3259600	3260199	28	0.673837	109	1.42651	0.484789	1	1	2.06275	9.85645e-13	3.02071e-12
CM008496.1	3328600	3331999	698	16.7978	1027	13.4406	1.25035	5.77998e-09	1.54412e-07	0.799776	1	1
CM008496.1	3362800	3363999	46	1.10702	223	2.91846	0.385831	1	1	2.59181	2.73365e-36	2.893e-35
CM008496.1	3377400	3377999	4	0.0962625	56	0.732887	0.161303	1	1	6.19951	4.50008e-31	3.71151e-30
CM008496.1	3462600	3466199	542	13.0436	816	10.6792	1.22215	2.87001e-06	4.64944e-05	0.818228	1	1
CM008496.1	3497800	3498599	26	0.625706	68	0.889935	0.719552	1	1	1.38975	0.00232259	0.00395516
CM008496.1	3582800	3583199	27	0.649772	97	1.26947	0.525387	1	1	1.90336	9.13747e-10	2.35208e-09
CM008496.1	3607200	3607599	96	2.3103	101	1.32181	1.74872	1.8686e-07	3.78427e-06	0.571848	1	1
CM008496.1	3701800	3702599	21	0.505378	66	0.86376	0.603804	1	1	1.65617	2.16509e-05	4.25905e-05
CM008496.1	3704800	3705799	34	0.818231	90	1.17785	0.707252	1	1	1.41392	0.000427987	0.000769183
CM008496.1	3708000	3708799	41	0.98669	109	1.42651	0.702109	1	1	1.42428	0.000110028	0.000206057
CM008496.1	3717800	3720199	90	2.16591	386	5.05169	0.432393	1	1	2.31271	9.39827e-49	1.63394e-47
CM008496.1	3727600	3736599	1385	33.3309	3499	45.7924	0.728187	1	1	1.37327	1.28358e-71	4.83662e-70
CM008496.1	3737000	3738799	261	6.28112	661	8.65069	0.727765	1	1	1.37407	2.24231e-15	8.00801e-15
CM008496.1	3895400	3898999	828	19.9263	1641	21.4762	0.928387	1	1	1.07714	0.00129078	0.00224111
CM008496.1	3941400	3942199	37	0.890428	146	1.91074	0.475351	1	1	2.10371	7.83012e-17	3.03318e-16
CM008496.1	3962000	3965399	1068	25.7021	1654	21.6463	1.18776	2.15894e-08	5.19774e-07	0.841923	1	1
CM008496.1	3987400	3988399	42	1.01076	110	1.4396	0.71235	1	1	1.4038	0.00017766	0.000328131
CM008496.1	4009600	4013199	1156	27.8198	1903	24.9051	1.11741	0.000101618	0.0011841	0.894923	1	1
CM008496.1	4033600	4035799	114	2.74348	310	4.05705	0.679963	1	1	1.47067	3.80869e-11	1.06587e-10
CM008496.1	4053000	4053999	30	0.721968	103	1.34799	0.548121	1	1	1.82442	3.03099e-09	7.55002e-09
CM008496.1	4061000	4061599	12	0.288787	52	0.680538	0.45104	1	1	2.2171	1.69069e-08	4.02757e-08
CM008496.1	4097200	4097999	32	0.7701	150	1.96309	0.401869	1	1	2.48837	8.80338e-24	5.0058e-23
CM008496.1	4106000	4106399	13	0.312853	45	0.588927	0.559652	1	1	1.78682	3.87385e-05	7.48097e-05
CM008496.1	4109800	4110999	35	0.842296	94	1.2302	0.69683	1	1	1.43507	0.00020864	0.000383245
CM008496.1	4163000	4163599	9	0.216591	58	0.759062	0.311671	1	1	3.20852	5.22773e-16	1.9373e-15
CM008496.1	4168000	4168799	24	0.577575	89	1.16477	0.510793	1	1	1.95774	9.42064e-10	2.42345e-09
CM008496.1	4242400	4243199	36	0.866362	101	1.32181	0.667036	1	1	1.49917	2.68574e-05	5.24626e-05
CM008496.1	4271400	4272599	166	3.99489	484	6.33424	0.633173	1	1	1.57935	1.67022e-21	8.37505e-21
CM008496.1	4286000	4286599	38	0.914493	104	1.36108	0.683004	1	1	1.46412	5.34621e-05	0.000102251
CM008496.1	4293600	4294399	19	0.457247	72	0.942284	0.503796	1	1	1.98493	1.28924e-08	3.09784e-08
CM008496.1	4321800	4322599	20	0.481312	63	0.824498	0.603375	1	1	1.65734	2.97766e-05	5.79661e-05
CM008496.1	4330800	4332599	47	1.13108	229	2.99699	0.383761	1	1	2.60579	1.61115e-37	1.80426e-36
CM008496.1	4351000	4352199	104	2.50282	248	3.24564	0.775421	1	1	1.28962	3.63016e-05	7.02366e-05
CM008496.1	4434400	4435799	56	1.34767	159	2.08088	0.655093	1	1	1.5265	1.19627e-07	2.70187e-07
CM008496.1	4437400	4438199	41	0.98669	34	0.444967	2.20663	1.87246e-06	3.12537e-05	0.45318	1	1
CM008496.1	4627200	4628399	47	1.13108	117	1.53121	0.748009	1	1	1.33688	0.000725403	0.00128333
CM008496.1	4674600	4675599	30	0.721968	115	1.50504	0.491418	1	1	2.03493	6.59189e-13	2.03908e-12
CM008496.1	4710200	4711399	67	1.6124	191	2.49967	0.651262	1	1	1.53548	5.99771e-09	1.47022e-08
CM008496.1	4875200	4875999	6	0.144394	60	0.785236	0.211016	1	1	4.73897	1.55701e-25	9.70462e-25
CM008496.1	4904600	4905399	27	0.649772	81	1.06007	0.627902	1	1	1.5926	1.62614e-05	3.22163e-05
CM008496.1	4978000	4978799	29	0.697903	72	0.942284	0.755694	1	1	1.32329	0.00604281	0.00996299
CM008496.1	5066400	5069199	120	2.88787	402	5.26108	0.552113	1	1	1.81122	2.58643e-28	1.8666e-27
CM008496.1	5072800	5074399	60	1.44394	171	2.23792	0.652153	1	1	1.53338	3.40761e-08	7.98757e-08
CM008496.1	5078200	5079999	103	2.47876	238	3.11477	0.800172	1	1	1.24973	0.00029123	0.000529485
CM008496.1	5092600	5093399	63	1.51613	152	1.98927	0.769195	1	1	1.30006	0.000555651	0.000990275
CM008496.1	5096200	5096799	37	0.890428	98	1.28255	0.705824	1	1	1.41678	0.000252671	0.000461546
CM008496.1	5100000	5101199	133	3.20073	397	5.19565	0.619112	1	1	1.61522	1.4952e-19	6.7543e-19
CM008496.1	5108400	5114199	838	20.167	1780	23.2953	0.866255	1	1	1.15439	1.27993e-09	3.25915e-09
CM008496.1	5179400	5180199	69	1.66053	185	2.42115	0.692043	1	1	1.445	5.33133e-07	1.15867e-06
CM008496.1	5231000	5231399	21	0.505378	56	0.732887	0.709734	1	1	1.40898	0.00331101	0.00557129
CM008496.1	5247000	5247999	48	1.15515	139	1.81913	0.6436	1	1	1.55376	2.33112e-07	5.18376e-07
CM008496.1	5330400	5335599	628	15.1132	1405	18.3876	0.822646	1	1	1.21559	4.77943e-13	1.49298e-12
CM008496.1	5339200	5340399	16	0.38505	100	1.30873	0.30951	1	1	3.23091	5.37713e-25	3.26373e-24
CM008496.1	5351000	5351599	12	0.288787	62	0.811411	0.379447	1	1	2.63542	9.04211e-13	2.77759e-12
CM008496.1	5382600	5382999	13	0.312853	57	0.745975	0.443862	1	1	2.25295	2.64174e-09	6.60943e-09
CM008496.1	5446200	5447399	54	1.29954	155	2.02853	0.648315	1	1	1.54246	8.95417e-08	2.04309e-07
CM008496.1	5447800	5448399	19	0.457247	58	0.759062	0.623341	1	1	1.60426	0.000127759	0.000238354
CM008496.1	5492200	5492999	14	0.336919	69	0.903022	0.394041	1	1	2.53781	4.80992e-13	1.50159e-12
CM008496.1	5515200	5517399	255	6.13673	533	6.97552	0.881549	1	1	1.13437	0.00171917	0.0029576
CM008496.1	5534800	5535799	37	0.890428	112	1.46577	0.618376	1	1	1.61714	3.89665e-07	8.54385e-07
CM008496.1	5563200	5563799	76	1.82899	94	1.2302	1.49044	0.000440575	0.00442673	0.670942	1	1
CM008496.1	5600400	5600799	10	0.240656	47	0.615102	0.421405	1	1	2.37302	6.60229e-09	1.61228e-08
CM008496.1	5652200	5652799	24	0.577575	69	0.903022	0.656734	1	1	1.52269	0.000197809	0.000364194
CM008496.1	5728600	5729599	53	1.27548	151	1.97618	0.653278	1	1	1.53074	1.94767e-07	4.35192e-07
CM008496.1	5743800	5744799	21	0.505378	96	1.25638	0.41706	1	1	2.39774	2.38958e-15	8.51174e-15
CM008496.1	5765200	5766799	15	0.360984	114	1.49195	0.255841	1	1	3.90868	2.21737e-35	2.25161e-34
CM008496.1	5787400	5788199	46	1.10702	109	1.42651	0.785693	1	1	1.27276	0.00456438	0.00759752
CM008496.1	5804800	5805999	35	0.842296	137	1.79296	0.479702	1	1	2.08463	1.1632e-15	4.21139e-15
CM008496.1	5853600	5855799	208	5.00565	451	5.90236	0.850268	1	1	1.1761	0.000292524	0.000531772
CM008496.1	5866800	5874799	1420	34.1732	3183	41.6568	0.82067	1	1	1.21852	1.27449e-27	8.89355e-27
CM008496.1	5876000	5877199	50	1.20328	155	2.02853	0.601165	1	1	1.66344	7.63097e-10	1.97409e-09
CM008496.1	5879600	5881199	70	1.68459	184	2.40806	0.705723	1	1	1.41699	1.85295e-06	3.89019e-06
CM008496.1	5881600	5883199	93	2.2381	292	3.82148	0.58994	1	1	1.69509	1.61023e-17	6.48423e-17
CM008496.1	5905600	5906599	12	0.288787	160	2.09396	0.148479	1	1	6.73496	8.71678e-81	4.19274e-79
CM008496.1	5936600	5937199	82	1.97338	217	2.83994	0.700115	1	1	1.42834	1.65626e-07	3.71647e-07
CM008496.1	5939800	5940799	23	0.553509	106	1.38725	0.412454	1	1	2.42451	5.87646e-17	2.28944e-16
CM008496.1	5946400	5947399	19	0.457247	77	1.00772	0.471502	1	1	2.12088	2.51382e-10	6.69444e-10
CM008496.1	5984200	5984999	35	0.842296	119	1.55739	0.551657	1	1	1.81272	3.82519e-10	1.00634e-09
CM008496.1	6047200	6047399	34	0.818231	28	0.366444	2.21931	9.93755e-06	0.000144208	0.450591	1	1
CM008496.1	6153400	6154199	23	0.553509	111	1.45269	0.394041	1	1	2.53781	4.80603e-19	2.11202e-18
CM008496.1	6319800	6320799	37	0.890428	106	1.38725	0.653052	1	1	1.53127	7.73697e-06	1.56476e-05
CM008496.1	6334000	6334599	18	0.433181	53	0.693625	0.647005	1	1	1.54558	0.000521216	0.00093101
CM008496.1	6783200	6783999	46	1.10702	156	2.04161	0.550486	1	1	1.81658	1.29208e-12	3.93891e-12
