## Supplementary data 2 for "Circadian clock mechanism driving mammalian photoperiodism" (part 87 of 91)

### Sheet: SPD28vsSPD7 (continued)
Chr	Peak.start	Peak.end	Readcount_SPD28	Normalized_Readcount_SPD28	Readcount_SPD7	Normalized_Readcount_SPD7	Fc_SPD28_vs_SPD7	pvalue_SPD28_vs_SPD7	FDR_SPD28_vs_SPD7	Fc_SPD7_vs_SPD28	pvalue_SPD7_vs_SPD28	FDR_SPD7_vs_SPD28
CM008496.1	6822600	6823799	43	1.03482	125	1.63591	0.64214	1	1	1.55729	7.07398e-07	1.52647e-06
CM008496.1	6936200	6939799	564	13.573	1167	15.2728	0.889515	1	1	1.12421	3.54736e-05	6.86559e-05
CM008496.1	6946200	6946799	18	0.433181	60	0.785236	0.572759	1	1	1.74594	8.95377e-06	1.80362e-05
CM008496.1	6961600	6962399	45	1.08295	110	1.4396	0.762049	1	1	1.31225	0.00176232	0.00302835
CM008496.1	6982600	6983999	76	1.82899	369	4.8292	0.382681	1	1	2.61314	1.16312e-58	2.93079e-57
CM008496.1	6988000	6989599	39	0.938559	134	1.75369	0.544846	1	1	1.83538	1.79444e-11	5.12235e-11
CM008496.1	6992800	6997599	213	5.12598	554	7.25035	0.709036	1	1	1.41036	4.74741e-15	1.66464e-14
CM008496.1	7006400	7007199	23	0.553509	69	0.903022	0.630465	1	1	1.58613	5.95353e-05	0.000113475
CM008496.1	7016600	7018199	233	5.60729	343	4.48893	1.25085	0.000450211	0.00451677	0.799456	1	1
CM008496.1	7023200	7023799	15	0.360984	49	0.641276	0.588434	1	1	1.69943	7.90091e-05	0.000149408
CM008496.1	7044000	7047399	150	3.60984	433	5.66679	0.639786	1	1	1.56302	9.45464e-19	4.0832e-18
CM008496.1	7059400	7075799	3172	76.3361	7161	93.718	0.814673	1	1	1.22749	1.34496e-63	3.9773e-62
CM008496.1	7076200	7076599	3	0.0721968	43	0.562753	0.167169	1	1	5.98198	7.40693e-25	4.46588e-24
CM008496.1	7162400	7163399	25	0.60164	103	1.34799	0.459714	1	1	2.17527	1.47417e-13	4.7434e-13
CM008496.1	7166600	7168799	71	1.70866	175	2.29027	0.752259	1	1	1.32933	8.88866e-05	0.000167532
CM008496.1	7187800	7191399	355	8.54329	1022	13.3752	0.639915	1	1	1.56271	5.33307e-41	6.90995e-40
CM008496.1	7220000	7221599	58	1.39581	162	2.12014	0.665598	1	1	1.50241	2.43758e-07	5.41144e-07
CM008496.1	7234000	7234799	21	0.505378	58	0.759062	0.685675	1	1	1.45842	0.00136613	0.00236858
CM008496.1	7284000	7284799	14	0.336919	62	0.811411	0.437823	1	1	2.28403	4.12555e-10	1.0814e-09
CM008496.1	7314800	7315199	8	0.192525	40	0.523491	0.403651	1	1	2.47739	1.39436e-08	3.34278e-08
CM008496.1	7403600	7404399	35	0.842296	123	1.60973	0.533861	1	1	1.87315	2.81697e-11	7.91844e-11
CM008496.1	7406000	7407399	104	2.50282	270	3.53356	0.712472	1	1	1.40356	3.28165e-08	7.69511e-08
CM008496.1	7429400	7430799	47	1.13108	121	1.58356	0.723484	1	1	1.3822	0.00017855	0.000329694
CM008496.1	7480200	7480599	9	0.216591	37	0.484229	0.48391	1	1	2.0665	4.39072e-06	9.01858e-06
CM008496.1	7526800	7528199	226	5.43883	336	4.39732	1.23864	0.00086635	0.00808358	0.80734	1	1
CM008496.1	7548600	7556599	897	21.5869	2378	31.1215	0.694112	1	1	1.44069	7.45583e-64	2.22157e-62
CM008496.1	7670200	7670799	4	0.0962625	55	0.7198	0.164184	1	1	6.09074	3.49612e-30	2.76514e-29
CM008496.1	7674400	7675799	5	0.120328	156	2.04161	0.0702748	1	1	14.2299	1.72191e-131	2.07556e-129
CM008496.1	7684400	7685199	15	0.360984	58	0.759062	0.498673	1	1	2.00532	1.37786e-07	3.10392e-07
CM008496.1	7687400	7688599	67	1.6124	174	2.27719	0.714527	1	1	1.39953	6.49272e-06	1.31949e-05
CM008496.1	7693400	7695799	401	9.65031	972	12.7208	0.759733	1	1	1.31625	7.51105e-17	2.91039e-16
CM008496.1	7702000	7703599	41	0.98669	189	2.47349	0.406484	1	1	2.46012	1.51851e-28	1.10605e-27
CM008496.1	7704200	7704999	31	0.746034	111	1.45269	0.525387	1	1	1.90336	8.14384e-11	2.23178e-10
CM008496.1	7705400	7706199	19	0.457247	56	0.732887	0.645213	1	1	1.54988	0.000374195	0.000675364
CM008496.1	7708400	7709799	20	0.481312	120	1.57047	0.31914	1	1	3.13342	5.12609e-28	3.64179e-27
CM008496.1	7712600	7716599	124	2.98414	489	6.39968	0.469096	1	1	2.13176	3.2543e-51	6.20764e-50
CM008496.1	7719000	7728199	1648	39.6601	3535	46.2635	0.857544	1	1	1.16612	1.96213e-19	8.77702e-19
CM008496.1	7752600	7755199	610	14.68	1277	16.7124	0.87914	1	1	1.13748	2.62193e-06	5.45905e-06
CM008496.1	7893400	7894799	47	1.13108	156	2.04161	0.562198	1	1	1.77873	6.16249e-12	1.8046e-11
CM008496.1	7898600	7899599	26	0.625706	77	1.00772	0.636527	1	1	1.57102	3.77817e-05	7.30392e-05
CM008496.1	7926000	7927599	239	5.75168	518	6.77921	0.850338	1	1	1.176	0.00012056	0.000225305
CM008496.1	7931600	7932399	61	1.468	24	0.314095	4.56036	1.27458e-22	2.01883e-20	0.219281	1	1
CM008496.1	7969800	7970599	11	0.264722	66	0.86376	0.329347	1	1	3.03631	2.01206e-16	7.62422e-16
CM008496.1	7993200	7993999	50	1.20328	41	0.536578	2.2329	1.33374e-07	2.77516e-06	0.447849	1	1
CM008496.1	8019000	8020999	132	3.17666	421	5.50974	0.579545	1	1	1.72549	1.42125e-25	8.89684e-25
CM008496.1	8093800	8094199	21	0.505378	73	0.955371	0.546687	1	1	1.8292	2.74619e-07	6.08353e-07
CM008496.1	8100400	8101199	17	0.409115	122	1.59665	0.269101	1	1	3.71608	2.23682e-35	2.26855e-34
CM008496.1	8165000	8165799	16	0.38505	61	0.798324	0.504203	1	1	1.98333	1.12273e-07	2.5451e-07
CM008496.1	8188000	8188799	17	0.409115	77	1.00772	0.424351	1	1	2.35654	1.57024e-12	4.74681e-12
CM008496.1	8198200	8200799	51	1.22735	382	4.99934	0.249662	1	1	4.00542	9.8328e-111	8.66083e-109
CM008496.1	8205200	8206999	57	1.37174	144	1.88457	0.735542	1	1	1.35954	0.000117007	0.000218815
CM008496.1	8207800	8212399	810	19.4931	1790	23.4262	0.83267	1	1	1.20096	1.99574e-14	6.75901e-14
CM008496.1	8231400	8232399	73	1.75679	221	2.89229	0.612952	1	1	1.63145	2.7261e-12	8.16077e-12
CM008496.1	8243600	8244399	21	0.505378	69	0.903022	0.577926	1	1	1.73032	3.61206e-06	7.44725e-06
CM008496.1	8392800	8393399	16	0.38505	68	0.889935	0.453052	1	1	2.20725	3.63786e-10	9.58913e-10
CM008496.1	8412800	8414999	102	2.45469	272	3.55974	0.693781	1	1	1.44138	3.00926e-09	7.49776e-09
CM008496.1	8418200	8419599	22	0.529443	92	1.20403	0.454771	1	1	2.19891	1.14183e-12	3.48742e-12
CM008496.1	8438600	8442999	1100	26.4722	1813	23.7272	1.11609	0.000167733	0.00185582	0.895988	1	1
CM008496.1	8497600	8502599	1022	24.5951	1527	19.9843	1.23112	6.10987e-11	2.23417e-09	0.812269	1	1
CM008496.1	8528000	8528599	18	0.433181	69	0.903022	0.499118	1	1	2.00353	1.59381e-08	3.803e-08
CM008496.1	8618000	8618599	11	0.264722	57	0.745975	0.380453	1	1	2.62845	5.87705e-12	1.72415e-11
CM008496.1	8621800	8624199	752	18.0973	1013	13.2574	1.36554	1.98549e-16	1.52429e-14	0.73231	1	1
CM008496.1	8694000	8694799	28	0.673837	76	0.994633	0.692556	1	1	1.44393	0.00053667	0.000957429
CM008496.1	8784200	8785199	94	2.26217	247	3.23256	0.704401	1	1	1.41965	4.62914e-08	1.07276e-07
CM008496.1	8818600	8819399	7	0.168459	62	0.811411	0.233506	1	1	4.28255	1.31014e-23	7.39065e-23
CM008496.1	8819800	8820399	14	0.336919	52	0.680538	0.520431	1	1	1.92148	1.69716e-06	3.57446e-06
CM008496.1	8890200	8892399	707	17.0144	1096	14.3437	1.18679	4.48627e-06	6.98093e-05	0.842608	1	1
CM008496.1	8919600	8920199	16	0.38505	58	0.759062	0.52984	1	1	1.88736	1.04328e-06	2.22644e-06
CM008496.1	8923200	8923799	27	0.649772	91	1.19094	0.559652	1	1	1.78682	4.92746e-08	1.14092e-07
CM008496.1	8957400	8957999	14	0.336919	51	0.667451	0.530439	1	1	1.88523	3.55079e-06	7.32912e-06
CM008496.1	8965200	8965999	18	0.433181	78	1.02081	0.442257	1	1	2.26113	9.30328e-12	2.69475e-11
CM008496.1	8969800	8971599	217	5.22224	312	4.08323	1.28074	0.000208388	0.0022537	0.7808	1	1
CM008496.1	8975200	8976399	25	0.60164	100	1.30873	0.473369	1	1	2.11252	1.69547e-12	5.11973e-12
CM008496.1	8995200	8995999	16	0.38505	94	1.2302	0.329058	1	1	3.03897	7.75782e-22	3.96097e-21
CM008496.1	8997600	8998199	19	0.457247	67	0.876847	0.54084	1	1	1.84898	4.75475e-07	1.03698e-06
CM008496.1	9029400	9029999	24	0.577575	62	0.811411	0.729705	1	1	1.37042	0.00434668	0.00724712
CM008496.1	9044800	9045399	18	0.433181	59	0.772149	0.582304	1	1	1.71731	1.67908e-05	3.32224e-05
CM008496.1	9061000	9064999	631	15.1854	1369	17.9165	0.84829	1	1	1.17884	1.15891e-09	2.95699e-09
CM008496.1	9071200	9072399	62	1.49207	192	2.51276	0.600248	1	1	1.66598	1.04829e-11	3.02224e-11
CM008496.1	9086600	9088399	46	1.10702	186	2.43423	0.462172	1	1	2.16369	5.91401e-22	3.0487e-21
CM008496.1	9089000	9089999	20	0.481312	83	1.08624	0.459714	1	1	2.17527	1.81725e-11	5.18494e-11
CM008496.1	9117200	9117799	19	0.457247	57	0.745975	0.634088	1	1	1.57707	0.000220401	0.000404424
CM008496.1	9213200	9214199	9	0.216591	136	1.77987	0.134223	1	1	7.45028	1.38726e-75	5.74392e-74
CM008496.1	9220200	9221399	98	2.35843	229	2.99699	0.791508	1	1	1.26341	0.000205414	0.000377594
CM008496.1	9227000	9228199	86	2.06964	198	2.59128	0.803922	1	1	1.2439	0.000973178	0.00170517
CM008496.1	9295400	9296199	21	0.505378	92	1.20403	0.434998	1	1	2.29886	9.18311e-14	2.99139e-13
CM008496.1	9298600	9301399	118	2.83974	409	5.35269	0.533717	1	1	1.87365	1.37818e-31	1.16717e-30
CM008496.1	9309800	9310399	13	0.312853	63	0.824498	0.40225	1	1	2.48602	8.61283e-12	2.5042e-11
CM008496.1	9338800	9339399	9	0.216591	57	0.745975	0.317044	1	1	3.15413	1.87553e-15	6.73447e-15
CM008496.1	9363800	9365399	26	0.625706	121	1.58356	0.40696	1	1	2.45724	2.26816e-19	1.01242e-18
CM008496.1	9369200	9369599	7	0.168459	40	0.523491	0.358801	1	1	2.78706	3.45043e-10	9.11396e-10
CM008496.1	9402600	9403399	35	0.842296	106	1.38725	0.618681	1	1	1.61634	7.37348e-07	1.58908e-06
CM008496.1	9424400	9426399	48	1.15515	168	2.19866	0.53316	1	1	1.87561	1.54939e-14	5.26402e-14
CM008496.1	9427800	9428999	16	0.38505	149	1.95	0.208404	1	1	4.79838	7.23675e-56	1.65847e-54
CM008496.1	9431000	9431399	10	0.240656	57	0.745975	0.348749	1	1	2.8674	1.40385e-13	4.52326e-13
CM008496.1	9442800	9443799	29	0.697903	74	0.968458	0.735542	1	1	1.35954	0.00293208	0.00495284
CM008496.1	9453800	9454199	8	0.192525	41	0.536578	0.394041	1	1	2.53781	4.82608e-09	1.18935e-08
CM008496.1	9454600	9456199	49	1.17922	166	2.17249	0.550556	1	1	1.81635	2.91032e-13	9.19777e-13
CM008496.1	9472000	9472999	15	0.360984	139	1.81913	0.210155	1	1	4.75839	4.73848e-52	9.36833e-51
CM008496.1	9520000	9521199	51	1.22735	134	1.75369	0.7083	1	1	1.41183	3.72856e-05	7.21089e-05
CM008496.1	9537400	9538199	10	0.240656	80	1.04698	0.249721	1	1	4.00447	6.15112e-27	4.13709e-26
CM008496.1	9542400	9542799	12	0.288787	41	0.536578	0.56917	1	1	1.75694	0.000102022	0.000191518
CM008496.1	9549600	9550799	30	0.721968	125	1.63591	0.452417	1	1	2.21035	2.30428e-16	8.69631e-16
CM008496.1	9597400	9598199	15	0.360984	93	1.21712	0.312997	1	1	3.19492	3.57132e-23	1.96447e-22
CM008496.1	9621400	9621799	19	0.457247	60	0.785236	0.602904	1	1	1.65864	4.09523e-05	7.8976e-05
CM008496.1	10103000	10103399	7	0.168459	52	0.680538	0.277563	1	1	3.60278	5.10001e-17	1.99447e-16
CM008496.1	10196800	10197399	12	0.288787	60	0.785236	0.391887	1	1	2.55175	7.37466e-12	2.1543e-11
CM008496.1	10234000	10234599	7	0.168459	53	0.693625	0.272423	1	1	3.67076	1.20894e-17	4.89448e-17
CM008496.1	10243200	10244999	42	1.01076	278	3.63826	0.283408	1	1	3.52848	3.2845e-70	1.18709e-68
CM008496.1	10298600	10299799	19	0.457247	103	1.34799	0.353626	1	1	2.82784	3.10287e-21	1.53365e-20
CM008496.1	10363000	10363599	6	0.144394	50	0.654364	0.252392	1	1	3.96209	1.98776e-18	8.44265e-18
CM008496.1	10751800	10752399	43	1.03482	118	1.5443	0.679913	1	1	1.47078	1.70989e-05	3.38098e-05
CM008496.1	10858400	10858799	23	0.553509	79	1.03389	0.551657	1	1	1.81272	1.56412e-07	3.51396e-07
CM008496.1	10886800	10887999	82	1.97338	235	3.07551	0.646716	1	1	1.54627	8.75366e-11	2.39385e-10
CM008496.1	11785800	11789199	501	12.0569	1301	17.0265	0.708991	1	1	1.41046	2.14552e-32	1.89238e-31
CM008496.1	11807600	11808199	18	0.433181	52	0.680538	0.659213	1	1	1.51696	0.000871692	0.00153185
CM008496.1	11847400	11847999	7	0.168459	62	0.811411	0.233506	1	1	4.28255	1.31014e-23	7.39065e-23
CM008496.1	12004000	12005199	41	0.98669	125	1.63591	0.612952	1	1	1.63145	6.45998e-08	1.48595e-07
CM008496.1	12076400	12076999	18	0.433181	60	0.785236	0.572759	1	1	1.74594	8.95377e-06	1.80362e-05
CM008496.1	12084200	12084999	10	0.240656	68	0.889935	0.293151	1	1	3.41121	1.46566e-19	6.62481e-19
CM008496.1	12171600	12172799	29	0.697903	132	1.72752	0.41478	1	1	2.41092	3.72269e-20	1.73496e-19
CM008496.1	12217200	12217999	19	0.457247	82	1.07316	0.443098	1	1	2.25684	3.59313e-12	1.06782e-11
CM008496.1	12316800	12318199	28	0.673837	155	2.02853	0.341839	1	1	2.92536	9.19886e-32	7.88288e-31
CM008496.1	12332400	12333199	68	1.63646	217	2.83994	0.582023	1	1	1.71814	3.4799e-14	1.16331e-13
CM008496.1	12375600	12377999	198	4.76499	468	6.12484	0.78024	1	1	1.28166	7.78937e-08	1.7829e-07
CM008496.1	12386800	12387599	19	0.457247	74	0.968458	0.490362	1	1	2.03931	2.77353e-09	6.91509e-09
CM008496.1	12409000	12412399	659	15.8592	1353	17.7071	0.896341	1	1	1.11565	3.17544e-05	6.16534e-05
CM008496.1	12465800	12467199	89	2.14184	272	3.55974	0.606216	1	1	1.64958	3.92209e-15	1.37972e-14
CM008496.1	12498400	12499399	16	0.38505	135	1.76678	0.229857	1	1	4.35053	3.18074e-46	5.03272e-45
CM008496.1	12744000	12744399	20	0.481312	56	0.732887	0.677473	1	1	1.47607	0.00119246	0.00207633
CM008496.1	12747600	12754799	893	21.4906	2312	30.2578	0.710738	1	1	1.40699	5.05497e-55	1.1183e-53
CM008496.1	12842400	12844999	460	11.0702	983	12.8648	0.861497	1	1	1.16077	1.9439e-06	4.07583e-06
CM008496.1	12869000	12872799	723	17.3994	1600	20.9396	0.831563	1	1	1.20256	2.92866e-13	9.25475e-13
CM008496.1	12905400	12906199	24	0.577575	92	1.20403	0.494316	1	1	2.023	1.01096e-10	2.75936e-10
CM008496.1	12961200	12962399	32	0.7701	192	2.51276	0.314416	1	1	3.1805	2.07524e-43	2.95356e-42
CM008496.1	13095200	13095599	14	0.336919	40	0.523491	0.672752	1	1	1.48643	0.00334746	0.00562885
CM008496.1	13225400	13229599	749	18.0251	920	12.0403	1.49744	1.62268e-25	3.48811e-23	0.667806	1	1
CM008496.1	13247000	13247599	21	0.505378	63	0.824498	0.632107	1	1	1.58201	0.000114366	0.000214037
CM008496.1	13251600	13252399	37	0.890428	105	1.37416	0.659213	1	1	1.51696	1.23477e-05	2.46364e-05
CM008496.1	13291800	13296199	725	17.4476	1611	21.0836	0.82817	1	1	1.20748	7.75428e-14	2.53974e-13
CM008496.1	13387400	13391399	626	15.0651	952	12.4591	1.20982	1.79378e-06	3.0074e-05	0.826566	1	1
CM008496.1	13409600	13409999	14	0.336919	63	0.824498	0.430982	1	1	2.32028	1.64317e-10	4.4131e-10
CM008496.1	13543000	13544799	640	15.402	967	12.6554	1.21767	6.52881e-07	1.18827e-05	0.821239	1	1
CM008496.1	13565600	13572799	1278	30.7559	2542	33.2678	0.924851	1	1	1.08125	4.41455e-05	8.48882e-05
CM008496.1	13577400	13582799	1415	34.0528	2334	30.5457	1.11513	2.7428e-05	0.000363678	0.896759	1	1
CM008496.1	13585600	13586199	16	0.38505	74	0.968458	0.416807	1	1	2.39919	1.54263e-12	4.67337e-12
CM008496.1	13692000	13692999	22	0.529443	74	0.968458	0.563916	1	1	1.77331	7.62452e-07	1.64125e-06
CM008496.1	13693800	13694399	24	0.577575	81	1.06007	0.560627	1	1	1.78372	2.23895e-07	4.98942e-07
CM008496.1	13730800	13735599	936	22.5254	2099	27.4702	0.82048	1	1	1.2188	5.91055e-19	2.57951e-18
CM008496.1	13757800	13758799	11	0.264722	144	1.88457	0.152181	1	1	6.57111	5.44149e-72	2.07201e-70
CM008496.1	13777600	13779199	34	0.818231	270	3.53356	0.237491	1	1	4.21069	2.67527e-84	1.39856e-82
CM008496.1	13783200	13783799	20	0.481312	82	1.07316	0.465253	1	1	2.14937	4.18725e-11	1.16839e-10
CM008496.1	13787200	13788799	88	2.11777	316	4.13558	0.516272	1	1	1.93696	3.01025e-27	2.06014e-26
CM008496.1	13802600	13803799	19	0.457247	92	1.20403	0.395453	1	1	2.52875	3.09426e-16	1.16143e-15
CM008496.1	13805000	13806799	31	0.746034	185	2.42115	0.316362	1	1	3.16093	1.30378e-41	1.72733e-40
CM008496.1	13807400	13807999	15	0.360984	55	0.7198	0.525387	1	1	1.90336	1.3369e-06	2.83506e-06
CM008496.1	13816200	13818399	80	1.92525	366	4.78994	0.405851	1	1	2.46396	2.1277e-52	4.25177e-51
CM008496.1	13821200	13822399	29	0.697903	122	1.59665	0.448502	1	1	2.22965	2.58579e-16	9.74241e-16
CM008496.1	13831400	13832399	15	0.360984	83	1.08624	0.350258	1	1	2.85504	4.82461e-18	2.00414e-17
CM008496.1	13833400	13834999	18	0.433181	100	1.30873	0.345923	1	1	2.89081	2.09922e-21	1.04904e-20
CM008496.1	13846600	13847599	23	0.553509	134	1.75369	0.326908	1	1	3.05897	8.13948e-30	6.29697e-29
CM008496.1	13850400	13851399	38	0.914493	112	1.46577	0.63465	1	1	1.57567	1.31083e-06	2.78232e-06
CM008496.1	13857600	13858599	40	0.962625	230	3.01007	0.326377	1	1	3.06394	1.42563e-48	2.46382e-47
CM008496.1	13862400	13863199	23	0.553509	107	1.40034	0.408635	1	1	2.44717	2.28808e-17	9.13299e-17
CM008496.1	13909600	13909799	7	0.168459	45	0.588927	0.319801	1	1	3.12694	7.09003e-13	2.18841e-12
CM008496.1	13935000	13936199	82	1.97338	223	2.91846	0.681362	1	1	1.46765	1.56224e-08	3.73398e-08
CM008496.1	13962600	13963599	14	0.336919	92	1.20403	0.29659	1	1	3.37166	1.22315e-24	7.28813e-24
CM008496.1	13979000	13980999	65	1.56426	330	4.3188	0.36666	1	1	2.72732	8.9747e-57	2.12166e-55
CM008496.1	13981400	13981999	8	0.192525	53	0.693625	0.306476	1	1	3.2629	2.71927e-15	9.64499e-15
CM008496.1	14009600	14010199	6	0.144394	53	0.693625	0.23837	1	1	4.19515	1.76831e-20	8.38972e-20
CM008496.1	14030400	14031399	13	0.312853	117	1.53121	0.218169	1	1	4.58359	5.08844e-43	7.12468e-42
CM008496.1	14071200	14071799	15	0.360984	51	0.667451	0.565802	1	1	1.7674	2.17877e-05	4.28307e-05
CM008496.1	14100800	14101999	19	0.457247	124	1.62282	0.294217	1	1	3.39885	4.02659e-32	3.50901e-31
CM008496.1	14145200	14145799	22	0.529443	79	1.03389	0.528671	1	1	1.89153	2.68679e-08	6.33569e-08
CM008496.1	14185400	14185999	9	0.216591	57	0.745975	0.317044	1	1	3.15413	1.87553e-15	6.73447e-15
CM008496.1	14197600	14198599	12	0.288787	69	0.903022	0.341502	1	1	2.92824	3.62932e-16	1.35511e-15
CM008496.1	14200800	14201999	22	0.529443	75	0.981545	0.556496	1	1	1.79696	4.00325e-07	8.76746e-07
CM008496.1	14223400	14224199	7	0.168459	72	0.942284	0.201518	1	1	4.96232	7.01985e-31	5.72903e-30
CM008496.1	14251600	14252199	10	0.240656	56	0.732887	0.354867	1	1	2.81796	4.46179e-13	1.39806e-12
CM008496.1	14283400	14283999	29	0.697903	73	0.955371	0.745482	1	1	1.34141	0.00423491	0.00706755
CM008496.1	14288400	14288999	16	0.38505	60	0.785236	0.512468	1	1	1.95134	2.39784e-07	5.32622e-07
CM008496.1	14308200	14310199	68	1.63646	175	2.29027	0.720915	1	1	1.38713	1.00027e-05	2.00897e-05
CM008496.1	14355600	14356999	31	0.746034	138	1.80604	0.423334	1	1	2.3622	3.60857e-20	1.68486e-19
CM008496.1	14468400	14469199	10	0.240656	107	1.40034	0.187291	1	1	5.33929	3.49215e-46	5.51626e-45
CM008496.1	14529400	14529799	20	0.481312	58	0.759062	0.654508	1	1	1.52786	0.00044882	0.000805383
CM008496.1	14542800	14548599	710	17.0866	1863	24.3816	0.701409	1	1	1.4257	5.67664e-48	9.59206e-47
CM008496.1	14549000	14549999	11	0.264722	67	0.876847	0.324504	1	1	3.08163	5.9494e-17	2.31198e-16
CM008496.1	14706200	14707599	176	4.23555	401	5.248	0.809646	1	1	1.23511	1.46515e-05	2.91375e-05
CM008496.1	14738200	14738999	11	0.264722	63	0.824498	0.344786	1	1	2.90035	7.12391e-15	2.47439e-14
CM008496.1	14764000	14764399	15	0.360984	49	0.641276	0.588434	1	1	1.69943	7.90091e-05	0.000149408
CM008496.1	14768400	14769799	24	0.577575	131	1.71443	0.348268	1	1	2.87135	1.16803e-26	7.74139e-26
CM008496.1	14794200	14794799	19	0.457247	72	0.942284	0.503796	1	1	1.98493	1.28924e-08	3.09784e-08
CM008496.1	14796200	14797999	15	0.360984	114	1.49195	0.255841	1	1	3.90868	2.21737e-35	2.25161e-34
CM008496.1	14798600	14802399	783	18.8434	1878	24.5779	0.76725	1	1	1.30336	1.19886e-28	8.81265e-28
CM008496.1	14807400	14808599	27	0.649772	95	1.24329	0.536333	1	1	1.86451	3.59481e-09	8.91989e-09
CM008496.1	14877000	14878199	28	0.673837	137	1.79296	0.386426	1	1	2.58782	1.63828e-23	9.2155e-23
CM008496.1	14955400	14956599	128	3.0804	442	5.78457	0.535468	1	1	1.86752	1.28012e-33	1.19715e-32
CM008496.1	14975600	14976999	27	0.649772	103	1.34799	0.495077	1	1	2.01989	1.18739e-11	3.41824e-11
CM008496.1	15007000	15007599	15	0.360984	53	0.693625	0.544846	1	1	1.83538	5.58936e-06	1.14011e-05
CM008496.1	15016400	15016999	5	0.120328	60	0.785236	0.180871	1	1	5.5288	1.39817e-29	1.07289e-28
CM008496.1	15024000	15024999	27	0.649772	85	1.11242	0.598697	1	1	1.67029	1.82414e-06	3.83429e-06
CM008496.1	15065600	15066399	38	0.914493	131	1.71443	0.543298	1	1	1.84061	2.37738e-11	6.73583e-11
CM008496.1	15080200	15080799	22	0.529443	72	0.942284	0.579366	1	1	1.72603	2.66184e-06	5.53661e-06
CM008496.1	15084600	15085199	6	0.144394	57	0.745975	0.221931	1	1	4.50591	2.5309e-23	1.40562e-22
CM008496.1	15131400	15132199	26	0.625706	85	1.11242	0.577315	1	1	1.73216	4.26967e-07	9.33408e-07
CM008496.1	15164400	15168999	1009	24.2822	2072	27.1168	0.895921	1	1	1.11617	3.71084e-07	8.14157e-07
CM008496.1	15179800	15180599	16	0.38505	63	0.824498	0.488446	1	1	2.04731	2.35053e-08	5.55647e-08
CM008496.1	15183200	15183999	14	0.336919	95	1.24329	0.287321	1	1	3.48042	2.40668e-26	1.57462e-25
CM008496.1	15188400	15189199	26	0.625706	213	2.78759	0.232005	1	1	4.31025	2.68447e-69	9.46358e-68
CM008496.1	15196600	15198399	91	2.18997	245	3.20638	0.687702	1	1	1.45412	7.68795e-09	1.86915e-08
CM008496.1	15199400	15201599	53	1.27548	370	4.84229	0.26765	1	1	3.73622	7.26023e-99	5.26486e-97
CM008496.1	15211200	15211799	23	0.553509	74	0.968458	0.588434	1	1	1.69943	3.57453e-06	7.37409e-06
CM008496.1	15223200	15223999	23	0.553509	100	1.30873	0.436956	1	1	2.28856	1.38719e-14	4.7304e-14
CM008496.1	15251000	15251599	18	0.433181	85	1.11242	0.406259	1	1	2.46148	1.41737e-14	4.83066e-14
CM008496.1	15276800	15279199	58	1.39581	442	5.78457	0.244904	1	1	4.08323	3.21079e-130	3.78927e-128
CM008496.1	15309200	15309599	16	0.38505	45	0.588927	0.679577	1	1	1.4715	0.00279997	0.00473682
CM008496.1	15322000	15322799	24	0.577575	103	1.34799	0.442033	1	1	2.26228	1.28929e-14	4.41346e-14
CM008496.1	15385000	15385399	8	0.192525	41	0.536578	0.394041	1	1	2.53781	4.82608e-09	1.18935e-08
CM008496.1	15397800	15398599	15	0.360984	102	1.3349	0.285648	1	1	3.50082	3.50182e-28	2.51196e-27
CM008496.1	15466800	15467999	26	0.625706	159	2.08088	0.310307	1	1	3.22262	2.74623e-37	3.03085e-36
CM008496.1	15481200	15482399	12	0.288787	144	1.88457	0.164863	1	1	6.06564	2.64748e-67	8.81353e-66
CM008496.1	15566600	15569399	224	5.3907	780	10.2081	0.52976	1	1	1.88765	5.89188e-59	1.49546e-57
CM008496.1	15604600	15605399	26	0.625706	83	1.08624	0.591061	1	1	1.69187	1.40301e-06	2.97036e-06
CM008496.1	15625200	15625799	31	0.746034	90	1.17785	0.646631	1	1	1.54648	2.03618e-05	4.01049e-05
CM008496.1	15641600	15642599	18	0.433181	167	2.18557	0.207966	1	1	4.80848	4.43592e-62	1.24841e-60
CM008496.1	15648200	15648799	9	0.216591	52	0.680538	0.346954	1	1	2.88223	8.60934e-13	2.64889e-12
CM008496.1	15651000	15652599	33	0.794165	184	2.40806	0.337952	1	1	2.959	1.17017e-37	1.31426e-36
CM008496.1	15721200	15722399	33	0.794165	180	2.35571	0.345421	1	1	2.89502	9.88812e-36	1.02495e-34
CM008496.1	15731600	15732599	51	1.22735	253	3.31108	0.376459	1	1	2.65633	1.85799e-42	2.54661e-41
CM008496.1	15764400	15764999	11	0.264722	62	0.811411	0.350258	1	1	2.85504	2.26963e-14	7.6646e-14
CM008496.1	15789000	15789799	16	0.38505	93	1.21712	0.332559	1	1	3.00698	2.51643e-21	1.24944e-20
CM008496.1	15801800	15802199	5	0.120328	40	0.523491	0.269101	1	1	3.71608	1.23966e-14	4.24891e-14
CM008496.1	15803000	15803599	12	0.288787	53	0.693625	0.442688	1	1	2.25893	6.82711e-09	1.66542e-08
CM008496.1	15805400	15805999	10	0.240656	54	0.706713	0.367771	1	1	2.71908	4.28073e-12	1.2625e-11
CM008496.1	15815800	15816999	20	0.481312	181	2.3688	0.212176	1	1	4.71307	1.73628e-65	5.44576e-64
CM008496.1	15827400	15830799	124	2.98414	509	6.66142	0.4507	1	1	2.21877	4.67691e-58	1.1521e-56
CM008496.1	15839200	15840599	58	1.39581	237	3.10168	0.455851	1	1	2.1937	5.54512e-28	3.93639e-27
CM008496.1	15897200	15897799	8	0.192525	61	0.798324	0.266931	1	1	3.74629	4.18484e-20	1.94272e-19
CM008496.1	15900800	15901399	13	0.312853	48	0.628189	0.525387	1	1	1.90336	4.52931e-06	9.29363e-06
CM008496.1	15902000	15903399	15	0.360984	126	1.649	0.231667	1	1	4.31654	4.05771e-43	5.69607e-42
CM008496.1	15906000	15907799	27	0.649772	120	1.57047	0.42552	1	1	2.35006	9.12184e-18	3.73186e-17
CM008496.1	15911400	15912599	31	0.746034	141	1.84531	0.41439	1	1	2.41318	2.35146e-21	1.17058e-20
CM008496.1	15938600	15938999	3	0.0721968	39	0.510404	0.183886	1	1	5.43816	2.64127e-21	1.30797e-20
CM008496.1	15962000	15962599	17	0.409115	65	0.850673	0.501506	1	1	1.99399	4.22669e-08	9.83475e-08
CM008496.1	15997600	15998999	28	0.673837	130	1.70135	0.407075	1	1	2.45655	1.43868e-20	6.857e-20
CM008496.1	16014000	16014999	22	0.529443	88	1.15168	0.47521	1	1	2.10433	3.08731e-11	8.6723e-11
CM008496.1	16028400	16031799	393	9.45779	1186	15.5215	0.61037	1	1	1.63835	2.06416e-56	4.8292e-55
CM008496.1	16034400	16034999	6	0.144394	56	0.732887	0.225824	1	1	4.42822	1.3357e-22	7.15247e-22
CM008496.1	16056600	16057599	28	0.673837	91	1.19094	0.579639	1	1	1.72521	2.31738e-07	5.15434e-07
CM008496.1	16063400	16063999	8	0.192525	49	0.641276	0.330994	1	1	3.0212	4.5336e-13	1.4182e-12
CM008496.1	16112000	16112399	4	0.0962625	42	0.549665	0.21382	1	1	4.67682	2.33146e-19	1.03916e-18
CM008496.1	16149200	16149799	8	0.192525	55	0.7198	0.29553	1	1	3.38375	1.88699e-16	7.15992e-16
CM008496.1	16201600	16206199	913	21.9719	1819	23.8057	0.92347	1	1	1.08287	0.000349809	0.000632674
CM008496.1	16235400	16237199	409	9.84284	882	11.543	0.853829	1	1	1.17119	1.80415e-06	3.79382e-06
CM008496.1	16251200	16253199	33	0.794165	301	3.93927	0.207024	1	1	4.83037	6.07102e-108	5.14658e-106
CM008496.1	16262800	16263799	24	0.577575	78	1.02081	0.581917	1	1	1.71846	1.44147e-06	3.0476e-06
CM008496.1	16265600	16266599	16	0.38505	93	1.21712	0.332559	1	1	3.00698	2.51643e-21	1.24944e-20
CM008496.1	16269000	16269599	33	0.794165	29	0.379531	2.08404	4.57625e-05	0.000578086	0.479838	1	1
CM008496.1	16274600	16275399	11	0.264722	86	1.12551	0.253635	1	1	3.94267	4.18162e-28	2.98595e-27
CM008496.1	16283200	16283999	6	0.144394	62	0.811411	0.204317	1	1	4.89435	4.82016e-27	3.26649e-26
CM008496.1	16287000	16288399	195	4.69279	500	6.54364	0.719393	1	1	1.39006	7.42117e-13	2.28858e-12
CM008496.1	16299600	16300199	23	0.553509	106	1.38725	0.412454	1	1	2.42451	5.87646e-17	2.28944e-16
CM008496.1	16368000	16368799	14	0.336919	105	1.37416	0.260216	1	1	3.84297	2.57634e-32	2.26463e-31
CM008496.1	16387400	16388599	17	0.409115	71	0.929196	0.459714	1	1	2.17527	3.28201e-10	8.68051e-10
CM008496.1	16396200	16397399	18	0.433181	112	1.46577	0.309188	1	1	3.23428	1.46081e-27	1.01611e-26
CM008496.1	16413200	16413799	10	0.240656	54	0.706713	0.367771	1	1	2.71908	4.28073e-12	1.2625e-11
CM008496.1	16442000	16443199	8	0.192525	104	1.36108	0.157616	1	1	6.34452	1.75356e-52	3.52011e-51
CM008496.1	16451000	16451999	16	0.38505	163	2.13323	0.190613	1	1	5.24623	4.48925e-66	1.43929e-64
CM008496.1	16480800	16481599	8	0.192525	58	0.759062	0.280503	1	1	3.56502	3.02822e-18	1.2717e-17
CM008496.1	16596400	16597999	20	0.481312	161	2.10705	0.23837	1	1	4.19515	4.70464e-52	9.30753e-51
CM008496.1	16655000	16655799	35	0.842296	229	2.99699	0.287821	1	1	3.47438	1.91528e-57	4.62223e-56
CM008496.1	16688200	16689199	12	0.288787	105	1.37416	0.22552	1	1	4.43419	7.81195e-38	8.83984e-37
CM008496.1	16791200	16791999	20	0.481312	82	1.07316	0.465253	1	1	2.14937	4.18725e-11	1.16839e-10
CM008496.1	16841600	16843199	63	1.51613	177	2.31645	0.661162	1	1	1.51249	5.12997e-08	1.18634e-07
CM008496.1	17024600	17025199	6	0.144394	58	0.759062	0.218169	1	1	4.58359	4.715e-24	2.72665e-23
CM008496.1	17270400	17271799	44	1.05889	187	2.44732	0.440152	1	1	2.27194	2.37798e-24	1.39559e-23
CM008496.1	17292400	17296399	709	17.0625	1619	21.1883	0.805918	1	1	1.24082	1.76259e-17	7.07915e-17
CM008496.1	17299600	17300399	1	0.0240656	59	0.772149	0.0612952	1	1	16.3145	1.47019e-67	4.94351e-66
CM008496.1	17434400	17435399	10	0.240656	88	1.15168	0.227274	1	1	4.39997	2.75396e-32	2.41417e-31
CM008496.1	17467200	17467999	18	0.433181	80	1.04698	0.431337	1	1	2.31837	1.54719e-12	4.68395e-12
CM008496.1	17474400	17475399	27	0.649772	141	1.84531	0.362591	1	1	2.75793	1.02533e-26	6.82141e-26
CM008496.1	17486200	17487399	37	0.890428	140	1.83222	0.495578	1	1	2.01784	7.44331e-15	2.57937e-14
CM008496.1	17490400	17491199	28	0.673837	142	1.85839	0.372915	1	1	2.68158	1.04301e-25	6.57539e-25
CM008496.1	17539200	17542199	35	0.842296	356	4.65907	0.185431	1	1	5.39284	7.51158e-141	1.03616e-138
CM008496.1	17558800	17559599	39	0.938559	160	2.09396	0.456859	1	1	2.18886	9.54946e-20	4.34871e-19
CM008496.1	17571800	17572599	33	0.794165	105	1.37416	0.589822	1	1	1.69543	8.88264e-08	2.027e-07
CM008496.1	17607400	17616599	1863	44.8342	4304	56.3276	0.796197	1	1	1.25597	1.57904e-47	2.61819e-46
CM008496.1	17620800	17621999	40	0.962625	122	1.59665	0.612952	1	1	1.63145	8.86921e-08	2.02427e-07
CM008496.1	17628400	17628999	7	0.168459	53	0.693625	0.272423	1	1	3.67076	1.20894e-17	4.89448e-17
CM008496.1	17632600	17633599	13	0.312853	77	1.00772	0.330051	1	1	3.02983	1.74563e-18	7.43434e-18
CM008496.1	17641600	17643799	21	0.505378	222	2.90537	0.181412	1	1	5.51232	5.79059e-92	3.61293e-90
CM008496.1	17647400	17649399	41	0.98669	489	6.39968	0.157616	1	1	6.34452	1.21904e-220	3.56176e-218
CM008496.1	17655800	17656999	27	0.649772	117	1.53121	0.436339	1	1	2.2918	1.30996e-16	5.01685e-16
CM008496.1	17665600	17666399	24	0.577575	76	0.994633	0.597031	1	1	1.67495	4.69791e-06	9.63311e-06
CM008496.1	17667000	17668399	23	0.553509	157	2.0547	0.27932	1	1	3.58012	2.81605e-42	3.83125e-41
CM008496.1	17670200	17670999	9	0.216591	87	1.13859	0.208961	1	1	4.78558	7.70721e-35	7.66923e-34
CM008496.1	17671600	17673199	23	0.553509	288	3.76913	0.152708	1	1	6.54845	2.37748e-136	3.07957e-134
CM008496.1	17675200	17676399	11	0.264722	127	1.66208	0.172393	1	1	5.80071	7.30329e-58	1.78762e-56
CM008496.1	17678600	17679799	24	0.577575	68	0.889935	0.666252	1	1	1.50093	0.000320424	0.000581104
CM008496.1	17694600	17698199	57	1.37174	637	8.33659	0.167169	1	1	5.98198	2.4528e-271	1.02049e-268
CM008496.1	17704800	17707399	29	0.697903	170	2.22484	0.322606	1	1	3.09975	1.64088e-37	1.83664e-36
CM008496.1	17709800	17710599	17	0.409115	67	0.876847	0.486756	1	1	2.05442	8.85313e-09	2.146e-08
CM008496.1	17722000	17723199	10	0.240656	88	1.15168	0.227274	1	1	4.39997	2.75396e-32	2.41417e-31
CM008496.1	17743400	17744599	13	0.312853	108	1.41343	0.236183	1	1	4.234	6.61088e-37	7.17972e-36
CM008496.1	17745000	17748999	98	2.35843	426	5.57518	0.426339	1	1	2.34555	5.31634e-55	1.17526e-53
CM008496.1	17753400	17754599	18	0.433181	138	1.80604	0.251354	1	1	3.97845	1.03276e-42	1.42986e-41
CM008496.1	17756400	17762999	704	16.9422	2207	28.8836	0.587135	1	1	1.70319	1.06595e-117	1.05639e-115
CM008496.1	17768000	17769199	18	0.433181	119	1.55739	0.291152	1	1	3.43463	2.07226e-31	1.74126e-30
CM008496.1	17786400	17787799	28	0.673837	159	2.08088	0.333293	1	1	3.00037	1.0123e-33	9.51423e-33
CM008496.1	17791400	17793999	51	1.22735	274	3.58591	0.347711	1	1	2.87595	6.01293e-52	1.1831e-50
CM008496.1	17801000	17801399	8	0.192525	48	0.628189	0.337749	1	1	2.96078	1.55314e-12	4.69889e-12
CM008496.1	17802400	17803399	37	0.890428	200	2.61745	0.347644	1	1	2.8765	6.48634e-39	7.69624e-38
CM008496.1	17846200	17847399	24	0.577575	163	2.13323	0.280313	1	1	3.56743	1.55581e-43	2.22252e-42
CM008496.1	18064000	18065199	13	0.312853	130	1.70135	0.196519	1	1	5.08857	2.28622e-52	4.55493e-51
CM008496.1	18087800	18088999	20	0.481312	119	1.55739	0.3218	1	1	3.10752	1.69249e-27	1.17202e-26
CM008496.1	18181000	18183199	453	10.9017	713	9.33123	1.16924	0.000558094	0.0054643	0.855253	1	1
CM008496.1	18254800	18258399	706	16.9903	1427	18.6755	0.910414	1	1	1.0984	0.000203864	0.000374818
CM008496.1	18258800	18260599	23	0.553509	256	3.35034	0.171722	1	1	5.82337	2.08583e-110	1.83008e-108
CM008496.1	18390200	18390799	8	0.192525	83	1.08624	0.19702	1	1	5.07562	1.79746e-35	1.83616e-34
CM008496.1	18415000	18415599	7	0.168459	48	0.628189	0.300221	1	1	3.33087	1.33838e-14	4.56889e-14
CM008496.1	18724600	18730399	1303	31.3575	2043	26.7373	1.17313	9.33674e-09	2.40156e-07	0.852424	1	1
CM008496.1	18756800	18757399	20	0.481312	57	0.745975	0.665793	1	1	1.50197	0.000737381	0.0013027
CM008496.1	18911800	18912599	20	0.481312	66	0.86376	0.576358	1	1	1.73503	4.89573e-06	1.0015e-05
CM008496.1	18914000	18914399	11	0.264722	39	0.510404	0.551657	1	1	1.81272	6.72916e-05	0.000127835
CM008496.1	18982800	18983199	10	0.240656	46	0.602015	0.430371	1	1	2.32358	1.74422e-08	4.1495e-08
CM008496.1	19103400	19104199	22	0.529443	109	1.42651	0.384488	1	1	2.60086	1.55645e-19	7.02744e-19
CM008496.1	19105000	19105799	25	0.60164	78	1.02081	0.605193	1	1	1.65236	6.05645e-06	1.23292e-05
CM008496.1	19110200	19114599	888	21.3703	1812	23.7141	0.901679	1	1	1.10904	6.19735e-06	1.26091e-05
CM008496.1	19191200	19193199	57	1.37174	361	4.72451	0.294623	1	1	3.39416	2.01297e-85	1.07664e-83
CM008496.1	19202000	19203199	2	0.0481312	88	1.15168	0.0619839	1	1	16.1332	3.46441e-88	1.984e-86
CM008496.1	19203600	19205599	40	0.962625	125	1.63591	0.598358	1	1	1.67124	1.75042e-08	4.16276e-08
CM008496.1	19208000	19208999	8	0.192525	62	0.811411	0.262694	1	1	3.80671	9.72629e-21	4.6823e-20
CM008496.1	19227800	19229199	33	0.794165	106	1.38725	0.584309	1	1	1.71142	4.98068e-08	1.15294e-07
CM008496.1	19229600	19232199	47	1.13108	269	3.52048	0.326908	1	1	3.05897	5.04338e-56	1.16215e-54
CM008496.1	19233200	19242399	910	21.8997	4861	63.6172	0.344549	1	1	2.90234	0	0
CM008496.1	19243800	19244999	13	0.312853	121	1.58356	0.211016	1	1	4.73897	7.81924e-46	1.22475e-44
CM008496.1	19270800	19271599	16	0.38505	76	0.994633	0.405981	1	1	2.46317	2.24664e-13	7.1574e-13
CM008496.1	19292400	19292999	12	0.288787	65	0.850673	0.362199	1	1	2.76091	3.45936e-14	1.15801e-13
CM008496.1	19300200	19301799	51	1.22735	181	2.3688	0.525387	1	1	1.90336	4.84581e-16	1.79957e-15
CM008496.1	19339800	19340599	5	0.120328	62	0.811411	0.175129	1	1	5.71007	3.00972e-31	2.50832e-30
CM008496.1	19368000	19370799	50	1.20328	384	5.02551	0.243589	1	1	4.10528	1.78327e-114	1.67359e-112
CM008496.1	19404200	19404599	2	0.0481312	43	0.562753	0.125377	1	1	7.97597	7.95365e-32	6.84113e-31
CM008496.1	19419600	19419999	7	0.168459	43	0.562753	0.334337	1	1	2.99099	9.00439e-12	2.61044e-11
CM008496.1	19432600	19433199	16	0.38505	91	1.19094	0.339789	1	1	2.94301	2.56564e-20	1.20986e-19
CM008496.1	19444200	19446199	84	2.02151	276	3.61209	0.56427	1	1	1.7722	4.83474e-19	2.1237e-18
CM008496.1	19450000	19452199	73	1.75679	323	4.22719	0.419986	1	1	2.38103	1.00694e-43	1.44876e-42
CM008496.1	19457200	19458599	45	1.08295	196	2.56511	0.429378	1	1	2.32895	1.24487e-26	8.23946e-26
CM008496.1	19465200	19476199	1246	29.9858	4196	54.9142	0.546355	1	1	1.83031	3.35262e-278	1.49105e-275
CM008496.1	19477200	19478199	13	0.312853	72	0.942284	0.352657	1	1	2.83561	5.83214e-16	2.1543e-15
CM008496.1	19489800	19490799	17	0.409115	67	0.876847	0.486756	1	1	2.05442	8.85313e-09	2.146e-08
CM008496.1	19491600	19494399	54	1.29954	382	4.99934	0.264066	1	1	3.78694	1.29601e-103	1.02549e-101
CM008496.1	19496000	19498399	20	0.481312	199	2.60437	0.19308	1	1	5.1792	2.15883e-78	9.69681e-77
CM008496.1	19503000	19504599	24	0.577575	191	2.49967	0.239434	1	1	4.17651	1.5472e-60	4.13701e-59
CM008496.1	19509000	19509599	19	0.457247	82	1.07316	0.443098	1	1	2.25684	3.59313e-12	1.06782e-11
CM008496.1	19522400	19523199	11	0.264722	62	0.811411	0.350258	1	1	2.85504	2.26963e-14	7.6646e-14
CM008496.1	19524000	19524999	21	0.505378	184	2.40806	0.218675	1	1	4.573	1.84903e-64	5.61317e-63
CM008496.1	19525800	19526399	6	0.144394	57	0.745975	0.221931	1	1	4.50591	2.5309e-23	1.40562e-22
CM008496.1	19533800	19534599	6	0.144394	63	0.824498	0.201125	1	1	4.97203	8.28333e-28	5.82615e-27
CM008496.1	19543600	19544399	13	0.312853	72	0.942284	0.352657	1	1	2.83561	5.83214e-16	2.1543e-15
CM008496.1	19552800	19553799	23	0.553509	130	1.70135	0.33689	1	1	2.96833	8.18957e-28	5.76806e-27
CM008496.1	19566600	19567399	18	0.433181	124	1.62282	0.279506	1	1	3.57774	2.88265e-34	2.79212e-33
CM008496.1	19635800	19636199	11	0.264722	49	0.641276	0.441325	1	1	2.2659	1.7592e-08	4.18183e-08
CM008496.1	19654200	19656199	99	2.3825	246	3.21947	0.744476	1	1	1.34323	2.78961e-06	5.79403e-06
CM008496.1	19668600	19669199	11	0.264722	98	1.28255	0.222892	1	1	4.48648	4.27877e-36	4.49448e-35
CM008496.1	19719800	19720799	38	0.914493	112	1.46577	0.63465	1	1	1.57567	1.31083e-06	2.78232e-06
CM008496.1	19728400	19728799	6	0.144394	44	0.57584	0.286044	1	1	3.49596	1.47987e-14	5.03749e-14
CM008496.1	19776600	19777199	9	0.216591	50	0.654364	0.36056	1	1	2.77346	8.80816e-12	2.55717e-11
CM008496.1	19788600	19789399	7	0.168459	67	0.876847	0.216336	1	1	4.62244	3.63555e-27	2.48056e-26
CM008496.1	19795800	19796599	32	0.7701	145	1.89765	0.415632	1	1	2.40598	9.35963e-22	4.76146e-21
CM008496.1	20246800	20247599	20	0.481312	86	1.12551	0.443862	1	1	2.25295	1.38661e-12	4.2194e-12
CM008496.1	20268000	20269399	70	1.68459	225	2.94464	0.577694	1	1	1.73102	6.07796e-15	2.11692e-14
CM008496.1	20282400	20283599	24	0.577575	131	1.71443	0.348268	1	1	2.87135	1.16803e-26	7.74139e-26
CM008496.1	20315200	20315799	5	0.120328	62	0.811411	0.175129	1	1	5.71007	3.00972e-31	2.50832e-30
CM008496.1	21081400	21081999	12	0.288787	51	0.667451	0.459714	1	1	2.17527	4.11172e-08	9.58045e-08
CM008496.1	21088000	21088599	11	0.264722	94	1.2302	0.232277	1	1	4.30521	2.33363e-33	2.15438e-32
CM008496.1	21109400	21109999	7	0.168459	54	0.706713	0.26747	1	1	3.73874	2.81429e-18	1.18517e-17
CM008496.1	21311600	21312799	206	4.95752	506	6.62216	0.750776	1	1	1.33196	2.12844e-10	5.69081e-10
CM008496.1	22223000	22223799	5	0.120328	85	1.11242	0.128292	1	1	7.7947	3.41697e-52	6.77415e-51
CM008496.1	22606000	22606399	8	0.192525	52	0.680538	0.312259	1	1	3.20247	1.00481e-14	3.46329e-14
CM008496.1	22905800	22906799	15	0.360984	93	1.21712	0.312997	1	1	3.19492	3.57132e-23	1.96447e-22
CM008496.1	23401800	23402399	51	1.22735	163	2.13323	0.583052	1	1	1.71511	3.48536e-11	9.76959e-11
CM008496.1	23426600	23426999	7	0.168459	40	0.523491	0.358801	1	1	2.78706	3.45043e-10	9.11396e-10
CM008496.1	24053600	24053999	7	0.168459	46	0.602015	0.312997	1	1	3.19492	1.92703e-13	6.17523e-13
CM008496.1	24183000	24183799	19	0.457247	117	1.53121	0.311671	1	1	3.20852	2.60456e-28	1.87937e-27
CM008496.1	24199200	24199799	6	0.144394	58	0.759062	0.218169	1	1	4.58359	4.715e-24	2.72665e-23
CM008496.1	24254600	24255599	87	2.09371	410	5.36578	0.393721	1	1	2.53987	1.27612e-61	3.54717e-60
CM008496.1	24352000	24356999	414	9.96316	1294	16.9349	0.589286	1	1	1.69697	2.70931e-69	9.54739e-68
CM008496.1	24357400	24358799	8	0.192525	107	1.40034	0.153238	1	1	6.5258	4.53742e-55	1.00553e-53
CM008496.1	24367000	24368199	44	1.05889	283	3.7037	0.291368	1	1	3.43209	7.07355e-69	2.46097e-67
CM008496.1	24408200	24409999	40	0.962625	206	2.69598	0.364218	1	1	2.74561	3.70129e-37	4.06031e-36
CM008496.1	24487000	24488799	41	0.98669	294	3.84766	0.261803	1	1	3.81966	1.20998e-81	5.95643e-80
CM008496.1	24499600	24500199	5	0.120328	55	0.7198	0.19702	1	1	5.07562	1.54249e-25	9.63844e-25
CM008496.1	24547600	24548999	11	0.264722	118	1.5443	0.185431	1	1	5.39284	9.03795e-51	1.70136e-49
CM008496.1	24991200	24991799	24	0.577575	84	1.09933	0.54084	1	1	1.84898	3.1308e-08	7.35207e-08
CM008496.1	25114200	25115399	12	0.288787	83	1.08624	0.284585	1	1	3.51389	7.93449e-24	4.52312e-23
CM008496.1	25125600	25128199	82	1.97338	381	4.98625	0.399542	1	1	2.50287	5.33867e-56	1.22957e-54
CM008496.1	25140200	25147399	136	3.27292	940	12.302	0.267719	1	1	3.73526	5.76187e-244	2.09758e-241
CM008496.1	25157600	25157999	14	0.336919	58	0.759062	0.467506	1	1	2.13901	1.4029e-08	3.3595e-08
CM008496.1	25179200	25181399	612	14.7282	1306	17.092	0.862447	1	1	1.15949	6.89621e-08	1.58373e-07
CM008496.1	25199600	25201199	41	0.98669	211	2.76141	0.364302	1	1	2.74498	5.82686e-38	6.63387e-37
CM008496.1	25204600	25205799	209	5.02971	446	5.83692	0.863892	1	1	1.15755	0.000968267	0.00169665
CM008496.1	25231600	25232799	9	0.216591	111	1.45269	0.164184	1	1	6.09074	1.23104e-53	2.57989e-52
CM008496.1	25233800	25234399	7	0.168459	50	0.654364	0.288448	1	1	3.46683	8.58439e-16	3.13325e-15
CM008496.1	25239600	25241399	25	0.60164	128	1.67517	0.370622	1	1	2.69817	9.71834e-24	5.50699e-23
CM008496.1	25242000	25245599	134	3.22479	1031	13.493	0.240548	1	1	4.15717	2.87856e-303	1.51096e-300
CM008496.1	25252200	25253999	435	10.4685	915	11.9749	0.875263	1	1	1.14251	3.16648e-05	6.1482e-05
CM008496.1	25297400	25297999	27	0.649772	82	1.07316	0.620337	1	1	1.61203	9.57212e-06	1.92348e-05
CM008496.1	25313600	25314199	11	0.264722	79	1.03389	0.275828	1	1	3.62544	9.12126e-24	5.18296e-23
CM008496.1	25344400	25348599	660	15.8833	1416	18.5316	0.857787	1	1	1.16579	6.90597e-09	1.68188e-08
CM008496.1	25439600	25440599	49	1.17922	125	1.63591	0.729705	1	1	1.37042	0.000204388	0.00037576
CM008496.1	25484200	25484999	26	0.625706	73	0.955371	0.670934	1	1	1.49046	0.000267206	0.000487376
CM008496.1	25497400	25498599	27	0.649772	116	1.51812	0.440068	1	1	2.27238	3.13188e-16	1.17482e-15
CM008496.1	25499000	25500199	11	0.264722	89	1.16477	0.245181	1	1	4.07862	4.86235e-30	3.80669e-29
CM008496.1	25500800	25508199	1009	24.2822	3580	46.8524	0.518639	1	1	1.92812	8.85232e-276	3.82399e-273
CM008496.1	25533400	25535799	30	0.721968	245	3.20638	0.231726	1	1	4.31545	4.71799e-79	2.15673e-77
CM008496.1	25566000	25567599	86	2.06964	286	3.74296	0.557423	1	1	1.79397	2.4674e-20	1.16448e-19
CM008496.1	25568200	25569399	13	0.312853	105	1.37416	0.242868	1	1	4.11747	6.14304e-35	6.1504e-34
CM008496.1	25569800	25571199	20	0.481312	116	1.51812	0.330051	1	1	3.02983	5.79673e-26	3.70655e-25
CM008496.1	25571600	25573199	48	1.15515	169	2.21175	0.530023	1	1	1.88671	7.99556e-15	2.76836e-14
CM008496.1	25573600	25574799	45	1.08295	203	2.65672	0.414644	1	1	2.41171	2.43702e-29	1.84218e-28
CM008496.1	25647400	25648599	53	1.27548	143	1.87148	0.689571	1	1	1.45018	6.21339e-06	1.26411e-05
CM008496.1	25677600	25678399	22	0.529443	85	1.11242	0.491787	1	1	2.0334	3.26562e-10	8.64212e-10
CM008496.1	25688400	25697399	1753	42.187	5030	65.829	0.641096	1	1	1.55983	3.62091e-190	8.6028e-188
CM008496.1	25719200	25719799	5	0.120328	56	0.732887	0.193564	1	1	5.16625	2.47996e-26	1.62057e-25
CM008496.1	25743200	25747199	896	21.5628	2027	26.5279	0.81334	1	1	1.2295	8.28248e-20	3.78942e-19
CM008496.1	25798400	25799199	11	0.264722	90	1.17785	0.242487	1	1	4.12394	1.07749e-30	8.72025e-30
CM008496.1	25806400	25806799	2	0.0481312	39	0.510404	0.137914	1	1	7.25088	1.4288e-27	9.94729e-27
CM008496.1	25813200	25813799	23	0.553509	79	1.03389	0.551657	1	1	1.81272	1.56412e-07	3.51396e-07
CM008496.1	25815400	25816399	20	0.481312	80	1.04698	0.476741	1	1	2.09758	2.14617e-10	5.73644e-10
CM008496.1	25819000	25823199	781	18.7952	1598	20.9135	0.899303	1	1	1.11197	1.26952e-05	2.53099e-05
CM008496.1	25838800	25840599	154	3.7061	382	4.99934	0.744185	1	1	1.34375	1.01964e-08	2.46587e-08
CM008496.1	25890000	25894599	431	10.3723	1323	17.3145	0.599989	1	1	1.6667	1.48496e-66	4.83995e-65
CM008496.1	25908400	25909599	10	0.240656	67	0.876847	0.297462	1	1	3.36177	5.52766e-19	2.41743e-18
CM008496.1	25987400	25992199	964	23.1993	2015	26.3709	0.880206	1	1	1.1361	8.16343e-09	1.98257e-08
CM008496.1	26042200	26042999	31	0.746034	154	2.01544	0.379635	1	1	2.63411	8.42484e-27	5.62797e-26
CM008496.1	26049600	26055399	1271	30.5874	2506	32.7967	0.932998	1	1	1.07181	0.000265525	0.000484574
CM008496.1	26058800	26059799	19	0.457247	111	1.45269	0.328367	1	1	3.04537	3.47289e-25	2.13476e-24
CM008496.1	26095000	26097199	67	1.6124	166	2.17249	0.748756	1	1	1.33555	0.000101755	0.000191079
CM008496.1	26100400	26102599	49	1.17922	356	4.65907	0.257543	1	1	3.88285	7.99354e-100	5.92513e-98
CM008496.1	26103000	26103599	10	0.240656	66	0.86376	0.301902	1	1	3.31234	2.05487e-18	8.71375e-18
CM008496.1	26104000	26104799	22	0.529443	66	0.86376	0.631249	1	1	1.58416	8.24848e-05	0.000155765
CM008496.1	26120800	26128399	1106	26.6166	2532	33.137	0.803638	1	1	1.24434	8.60863e-27	5.74862e-26
CM008496.1	26192200	26198199	795	19.1322	2267	29.6688	0.645383	1	1	1.54947	7.73996e-85	4.10327e-83
CM008496.1	26218200	26218999	16	0.38505	58	0.759062	0.52984	1	1	1.88736	1.04328e-06	2.22644e-06
CM008496.1	26220000	26223199	135	3.24886	477	6.24263	0.523189	1	1	1.91135	2.21407e-38	2.5601e-37
CM008496.1	26224600	26225399	12	0.288787	94	1.2302	0.251633	1	1	3.97404	1.47888e-30	1.19021e-29
CM008496.1	26232400	26234599	24	0.577575	229	2.99699	0.199876	1	1	5.00311	2.13916e-86	1.17476e-84
CM008496.1	26278400	26278999	8	0.192525	49	0.641276	0.330994	1	1	3.0212	4.5336e-13	1.4182e-12
CM008496.1	26358600	26359199	11	0.264722	54	0.706713	0.401205	1	1	2.49249	1.35116e-10	3.65883e-10
CM008496.1	26369600	26371599	35	0.842296	158	2.06779	0.416345	1	1	2.40186	2.35335e-23	1.31347e-22
CM008496.1	26399200	26405199	282	6.7865	1311	17.1574	0.396644	1	1	2.52116	8.55104e-187	1.97446e-184
CM008496.1	26405800	26406999	19	0.457247	108	1.41343	0.337405	1	1	2.9638	1.12713e-23	6.37596e-23
CM008496.1	26434200	26438999	998	24.0175	2490	32.5873	0.737462	1	1	1.356	5.69969e-48	9.61482e-47
CM008496.1	26450000	26450599	6	0.144394	52	0.680538	0.242868	1	1	4.11747	8.69448e-20	3.97199e-19
CM008496.1	26463600	26464399	8	0.192525	65	0.850673	0.250753	1	1	3.98799	1.11313e-22	5.99102e-22
CM008496.1	26501600	26502399	5	0.120328	90	1.17785	0.121243	1	1	8.24788	3.99747e-57	9.58704e-56
CM008496.1	26505800	26508799	143	3.44138	466	6.09867	0.567013	1	1	1.76363	5.66018e-30	4.4198e-29
CM008496.1	26550800	26551599	6	0.144394	54	0.706713	0.234036	1	1	4.27284	3.53167e-21	1.74159e-20
CM008496.1	26602600	26608599	1253	30.1542	2011	26.3185	1.14609	1.13068e-06	1.97335e-05	0.872535	1	1
CM008496.1	26609200	26612199	338	8.13418	753	9.85472	0.826754	1	1	1.20955	1.46909e-07	3.30478e-07
CM008496.1	26682000	26683999	199	4.78906	286	3.74296	1.28143	0.000350404	0.00360519	0.780376	1	1
CM008496.1	26722200	26722799	10	0.240656	58	0.759062	0.342838	1	1	2.91683	4.3435e-14	1.44075e-13
CM008496.1	26822200	26824399	113	2.71941	100	1.30873	2.07554	1.24075e-12	5.99349e-11	0.481802	1	1
CM008496.1	26858400	26860599	582	14.0062	837	10.954	1.2793	5.15973e-09	1.38765e-07	0.781678	1	1
CM008496.1	27010600	27016199	865	20.8168	1289	16.8695	1.23446	9.98572e-10	3.03039e-08	0.810073	1	1
CM008496.1	27195200	27195799	15	0.360984	66	0.86376	0.43913	1	1	2.27723	1.60306e-10	4.31506e-10
CM008496.1	27207600	27211599	922	22.1885	1394	18.2437	1.21668	3.75446e-09	1.03627e-07	0.821911	1	1
CM008496.1	27284200	27285199	44	1.05889	45	0.588927	1.79888	0.000126912	0.00144334	0.555901	1	1
CM008496.1	27293800	27297799	838	20.167	1210	15.8356	1.27399	7.26919e-12	3.1207e-10	0.784936	1	1
CM008496.1	27308400	27312799	782	18.8193	1603	20.9789	0.897646	1	1	1.11402	8.96982e-06	1.80623e-05
CM008496.1	27357600	27358199	17	0.409115	71	0.929196	0.459714	1	1	2.17527	3.28201e-10	8.68051e-10
CM008496.1	27390800	27392199	276	6.64211	664	8.68995	0.76596	1	1	1.30555	1.41209e-11	4.05173e-11
CM008496.1	27494000	27495599	557	13.4045	719	9.40975	1.42511	1.2197e-15	8.44463e-14	0.701698	1	1
CM008496.1	27509800	27510599	33	0.794165	155	2.02853	0.400776	1	1	2.49516	1.38485e-24	8.23232e-24
CM008496.1	27521800	27528399	1267	30.4911	2603	34.0662	0.895418	1	1	1.1168	1.29402e-08	3.10795e-08
CM008496.1	27529000	27529799	13	0.312853	90	1.17785	0.282901	1	1	3.53481	1.14804e-25	7.22516e-25
CM008496.1	27530600	27532199	37	0.890428	149	1.95	0.465844	1	1	2.14664	7.33459e-18	3.02231e-17
CM008496.1	27535200	27537199	67	1.6124	212	2.7745	0.587053	1	1	1.70342	1.44968e-13	4.66549e-13
CM008496.1	27578400	27579799	56	1.34767	58	0.759062	1.77652	2.89585e-05	0.000382008	0.562898	1	1
CM008496.1	27588600	27594799	1142	27.4829	1771	23.1776	1.18612	9.59097e-09	2.45995e-07	0.843082	1	1
CM008496.1	27688600	27690199	47	1.13108	114	1.49195	0.767523	1	1	1.30289	0.00191262	0.00328061
CM008496.1	27694000	27694599	18	0.433181	48	0.628189	0.713026	1	1	1.40247	0.00572509	0.00945711
CM008496.1	27745200	27747599	193	4.64466	430	5.62753	0.827699	1	1	1.20817	5.00277e-05	9.59194e-05
CM008496.1	27839600	27840999	31	0.746034	131	1.71443	0.445783	1	1	2.24324	1.64456e-17	6.61908e-17
CM008496.1	27866800	27868199	66	1.58833	79	1.03389	1.54004	0.000411744	0.0041644	0.649333	1	1
CM008496.1	27883400	27883999	5	0.120328	50	0.654364	0.216336	1	1	4.62244	1.09614e-21	5.54943e-21
CM008496.1	27894800	27899399	675	16.2443	1499	19.6178	0.828711	1	1	1.20669	6.19498e-13	1.91923e-12
CM008496.1	27902000	27902799	22	0.529443	70	0.916109	0.595686	1	1	1.67874	8.82172e-06	1.77819e-05
CM008496.1	27906800	27907999	36	0.866362	142	1.85839	0.475788	1	1	2.10178	2.04707e-16	7.75088e-16
CM008496.1	27919200	27919999	12	0.288787	63	0.824498	0.373518	1	1	2.67725	3.0933e-13	9.76306e-13
CM008496.1	28089400	28093599	915	22.02	1420	18.5839	1.18536	2.67059e-07	5.25176e-06	0.843628	1	1
CM008496.1	28181600	28183399	95	2.28623	126	1.649	1.39	0.000989581	0.00909614	0.719424	1	1
CM008496.1	28422600	28426399	959	23.0789	1401	18.3353	1.25913	2.8905e-12	1.3328e-10	0.794198	1	1
CM008496.1	28442600	28443999	46	1.10702	122	1.59665	0.702652	1	1	1.42318	5.27362e-05	0.000100978
CM008496.1	28523400	28526199	702	16.8941	1079	14.1212	1.19696	1.75415e-06	2.94477e-05	0.83545	1	1
CM008496.1	28581400	28582999	226	5.43883	563	7.36813	0.740107	1	1	1.35116	2.85252e-12	8.52706e-12
CM008496.1	28597800	28601199	475	11.4312	647	8.46747	1.35076	1.90181e-10	6.47928e-09	0.740321	1	1
CM008496.1	28792200	28793399	80	1.92525	178	2.32953	0.832108	1	1	1.20177	0.005922	0.00977504
CM008496.1	28920400	28921599	29	0.697903	85	1.11242	0.641461	1	1	1.55894	2.37008e-05	4.64251e-05
CM008496.1	28982800	28983399	17	0.409115	51	0.667451	0.636527	1	1	1.57102	0.000426373	0.000766619
CM008496.1	28983600	28989799	1047	25.1967	1695	22.1829	1.13627	2.48039e-05	0.000332547	0.880069	1	1
CM008496.1	29055600	29057199	67	1.6124	281	3.67752	0.443412	1	1	2.25524	1.48868e-34	1.45733e-33
CM008496.1	29060200	29067399	1025	24.6673	2175	28.4648	0.867034	1	1	1.15336	3.13564e-11	8.79588e-11
CM008496.1	29097800	29098599	25	0.60164	92	1.20403	0.514089	1	1	1.94519	7.42453e-10	1.92192e-09
CM008496.1	29130800	29133999	785	18.8915	1240	16.2282	1.16466	1.47682e-05	0.000207359	0.858621	1	1
CM008496.1	29178400	29179199	19	0.457247	115	1.50504	0.317044	1	1	3.15413	2.96657e-27	2.03195e-26
CM008496.1	29191000	29192399	37	0.890428	101	1.32181	0.685064	1	1	1.45972	7.32147e-05	0.000138812
CM008496.1	29199800	29200599	25	0.60164	73	0.955371	0.646085	1	1	1.54778	8.69298e-05	0.000163955
CM008496.1	29211200	29212599	145	3.48951	150	1.96309	1.77797	8.63158e-11	3.10472e-09	0.56244	1	1
CM008496.1	29225200	29235999	1837	44.2085	3094	40.492	1.09203	9.75679e-05	0.00114206	0.91573	1	1
CM008496.1	29244400	29245399	13	0.312853	91	1.19094	0.279826	1	1	3.57365	2.97198e-26	1.92931e-25
CM008496.1	29250600	29252199	26	0.625706	196	2.56511	0.252026	1	1	3.96784	1.66492e-58	4.16787e-57
CM008496.1	29253400	29257799	97	2.33436	461	6.03323	0.39006	1	1	2.56371	5.05617e-70	1.81722e-68
CM008496.1	29266600	29267799	16	0.38505	96	1.25638	0.322274	1	1	3.10295	7.14821e-23	3.87616e-22
CM008496.1	29268400	29269599	16	0.38505	91	1.19094	0.339789	1	1	2.94301	2.56564e-20	1.20986e-19
CM008496.1	29293400	29294999	25	0.60164	243	3.18021	0.195944	1	1	5.10351	4.20583e-93	2.70645e-91
CM008496.1	29303400	29304199	26	0.625706	98	1.28255	0.501506	1	1	1.99399	6.57426e-11	1.80788e-10
CM008496.1	29307800	29308599	15	0.360984	112	1.46577	0.260369	1	1	3.8407	3.84169e-34	3.69155e-33
CM008496.1	29309200	29309999	14	0.336919	74	0.968458	0.367771	1	1	2.71908	2.53394e-15	9.01369e-15
CM008496.1	29313800	29314199	3	0.0721968	40	0.523491	0.179401	1	1	5.57412	3.54089e-22	1.84793e-21
CM008496.1	29347600	29347999	7	0.168459	41	0.536578	0.350258	1	1	2.85504	1.0471e-10	2.85596e-10
CM008496.1	29349600	29350399	10	0.240656	127	1.66208	0.158027	1	1	6.32804	2.27302e-62	6.46345e-61
CM008496.1	29353800	29354799	17	0.409115	66	0.86376	0.494021	1	1	2.02421	1.94834e-08	4.62352e-08
CM008496.1	29355200	29361399	744	17.9048	2031	26.5803	0.674187	1	1	1.48327	4.48669e-63	1.30626e-61
CM008496.1	29365600	29366599	10	0.240656	72	0.942284	0.277088	1	1	3.60896	6.29601e-22	3.23583e-21
CM008496.1	29373200	29375399	72	1.73272	176	2.30336	0.758398	1	1	1.31857	0.000126661	0.000236414
CM008496.1	29389800	29390399	38	0.914493	20	0.261745	3.41502	3.35807e-11	1.28902e-09	0.292824	1	1
CM008496.1	29392600	29397599	1836	44.1845	2607	34.1185	1.29524	1.00542e-26	2.43358e-24	0.772059	1	1
CM008496.1	29417200	29418399	49	1.17922	39	0.510404	2.29857	7.2682e-08	1.58827e-06	0.435053	1	1
CM008496.1	29430800	29432599	112	2.69535	147	1.92383	1.40399	0.000284107	0.00298117	0.712255	1	1
CM008496.1	29433000	29438999	505	12.1531	737	9.64532	1.26079	2.42478e-07	4.79554e-06	0.793155	1	1
CM008496.1	29514800	29515599	23	0.553509	113	1.47886	0.387128	1	1	2.58313	6.60621e-20	3.03936e-19
CM008496.1	29539000	29540199	27	0.649772	137	1.79296	0.373101	1	1	2.68024	6.67522e-25	4.03089e-24
CM008496.1	29572800	29573999	16	0.38505	99	1.29564	0.312606	1	1	3.19892	1.85321e-24	1.09495e-23
CM008496.1	29575600	29576599	31	0.746034	126	1.649	0.463334	1	1	2.15827	1.04395e-15	3.7905e-15
CM008496.1	29609000	29609799	10	0.240656	88	1.15168	0.227274	1	1	4.39997	2.75396e-32	2.41417e-31
CM008496.1	29666600	29667999	47	1.13108	179	2.34262	0.490362	1	1	2.03931	1.09339e-18	4.71013e-18
CM008496.1	29683600	29684199	17	0.409115	49	0.641276	0.661988	1	1	1.5106	0.00121722	0.00211751
CM008496.1	29686200	29687199	29	0.697903	142	1.85839	0.385774	1	1	2.59219	2.55631e-24	1.49947e-23
CM008496.1	29701800	29705999	706	16.9903	1905	24.9313	0.682094	1	1	1.46607	3.47823e-56	8.08094e-55
CM008496.1	29799200	29804399	786	18.9156	1700	22.2484	0.850782	1	1	1.17539	3.25284e-11	9.12265e-11
CM008496.1	29810800	29811999	21	0.505378	121	1.58356	0.331597	1	1	3.01571	9.62191e-27	6.42098e-26
CM008496.1	29814600	29815599	30	0.721968	101	1.32181	0.558868	1	1	1.78933	1.08913e-08	2.62675e-08
CM008496.1	29842600	29844199	16	0.38505	107	1.40034	0.28945	1	1	3.45483	7.11932e-29	5.29255e-28
CM008496.1	29886200	29888199	60	1.44394	231	3.02316	0.483492	1	1	2.06828	4.44775e-24	2.57614e-23
CM008496.1	29907000	29907799	18	0.433181	76	0.994633	0.453744	1	1	2.20389	5.32545e-11	1.47799e-10
CM008496.1	30006400	30007199	9	0.216591	57	0.745975	0.317044	1	1	3.15413	1.87553e-15	6.73447e-15
CM008496.1	30041200	30042399	45	1.08295	196	2.56511	0.429378	1	1	2.32895	1.24487e-26	8.23946e-26
CM008496.1	30065600	30066399	12	0.288787	64	0.837585	0.367771	1	1	2.71908	1.04223e-13	3.38116e-13
CM008496.1	30196400	30198199	37	0.890428	256	3.35034	0.271893	1	1	3.67792	1.80985e-68	6.23303e-67
CM008496.1	30200400	30204199	129	3.10446	775	10.1426	0.308056	1	1	3.24616	7.59411e-168	1.47129e-165
CM008496.1	30213600	30219399	1212	29.1675	2746	35.9377	0.811989	1	1	1.23154	1.77607e-26	1.17026e-25
CM008496.1	30223400	30223999	18	0.433181	52	0.680538	0.659213	1	1	1.51696	0.000871692	0.00153185
CM008496.1	30231400	30232199	44	1.05889	130	1.70135	0.631668	1	1	1.58311	1.93277e-07	4.3191e-07
CM008496.1	30240200	30242599	94	2.26217	626	8.19263	0.278615	1	1	3.58919	5.14706e-156	8.65349e-154
CM008496.1	30243400	30243799	5	0.120328	40	0.523491	0.269101	1	1	3.71608	1.23966e-14	4.24891e-14
CM008496.1	30335800	30336799	13	0.312853	74	0.968458	0.343253	1	1	2.9133	5.93228e-17	2.30751e-16
CM008496.1	30352600	30354799	910	21.8997	1449	18.9635	1.15531	1.0052e-05	0.000145472	0.865569	1	1
CM008496.1	30460800	30464399	743	17.8808	1675	21.9212	0.816294	1	1	1.22505	3.20708e-16	1.20233e-15
CM008496.1	30479200	30479999	22	0.529443	87	1.13859	0.48061	1	1	2.08069	6.85248e-11	1.88278e-10
CM008496.1	30523400	30524799	30	0.721968	165	2.1594	0.343401	1	1	2.91205	2.38785e-33	2.20274e-32
CM008496.1	30525200	30531199	713	17.1588	2033	26.6064	0.645498	1	1	1.54919	2.70953e-76	1.14578e-74
CM008496.1	30577200	30579199	58	1.39581	292	3.82148	0.370282	1	1	2.70065	7.87875e-50	1.42606e-48
CM008496.1	30589000	30591599	38	0.914493	357	4.67216	0.200322	1	1	4.99195	3.37868e-131	4.05096e-129
CM008496.1	30592200	30592999	30	0.721968	173	2.2641	0.327612	1	1	3.05239	2.80735e-37	3.09641e-36
CM008496.1	30593800	30594599	22	0.529443	89	1.16477	0.46993	1	1	2.12798	1.37586e-11	3.95035e-11
CM008496.1	30605400	30607599	44	1.05889	207	2.70907	0.397829	1	1	2.51364	3.5898e-32	3.13532e-31
CM008496.1	30608400	30612199	142	3.41732	806	10.5483	0.325844	1	1	3.06895	8.5183e-161	1.49332e-158
CM008496.1	30613800	30614399	12	0.288787	78	1.02081	0.302597	1	1	3.30473	5.74238e-21	2.80465e-20
CM008496.1	30615400	30615999	3	0.0721968	57	0.745975	0.126818	1	1	7.88534	1.96053e-38	2.2713e-37
CM008496.1	30630200	30632999	244	5.87201	959	12.5507	0.469291	1	1	2.13087	2.11517e-97	1.50011e-95
CM008496.1	30657600	30662199	1150	27.6755	2459	32.1816	0.860375	1	1	1.16228	1.32794e-13	4.28776e-13
CM008496.1	30691000	30692199	320	7.701	455	5.95471	1.29446	4.28118e-06	6.69758e-05	0.772524	1	1
CM008496.1	30723800	30727399	804	19.3488	1612	21.0967	0.917718	1	1	1.08966	0.000290828	0.000528785
CM008496.1	30760400	30765399	789	18.9878	1626	21.2799	0.892868	1	1	1.11999	2.99297e-06	6.20825e-06
CM008496.1	30827800	30828799	47	1.13108	54	0.706713	1.60482	0.000977606	0.00899569	0.623123	1	1
CM008496.1	30841800	30848399	863	20.7686	1421	18.597	1.11728	0.000665922	0.0063891	0.895031	1	1
CM008496.1	30858000	30859999	71	1.70866	164	2.14631	0.80241	1	1	1.24625	0.00206535	0.00353223
CM008496.1	30880000	30883599	600	14.4394	902	11.8047	1.22387	7.82285e-07	1.40384e-05	0.817082	1	1
CM008496.1	30889800	30890399	19	0.457247	57	0.745975	0.634088	1	1	1.57707	0.000220401	0.000404424
CM008496.1	30935000	30935999	37	0.890428	171	2.23792	0.406259	1	1	2.46148	3.72566e-26	2.39909e-25
CM008496.1	30937000	30937799	27	0.649772	69	0.903022	0.735542	1	1	1.35954	0.00370771	0.00621512
CM008496.1	30968800	30972599	54	1.29954	300	3.92618	0.336004	1	1	2.97616	1.45601e-59	3.77197e-58
CM008496.1	30997000	30997799	14	0.336919	65	0.850673	0.417922	1	1	2.39279	2.49157e-11	7.0471e-11
CM008496.1	31010400	31011199	9	0.216591	61	0.798324	0.29659	1	1	3.37166	1.02605e-17	4.17002e-17
CM008496.1	31070400	31070999	7	0.168459	54	0.706713	0.26747	1	1	3.73874	2.81429e-18	1.18517e-17
CM008496.1	31091400	31092199	14	0.336919	67	0.876847	0.40563	1	1	2.4653	3.56225e-12	1.05945e-11
CM008496.1	31108000	31109199	18	0.433181	155	2.02853	0.223963	1	1	4.46502	8.83734e-54	1.8609e-52
CM008496.1	31127200	31127599	6	0.144394	41	0.536578	0.306476	1	1	3.2629	9.58703e-13	2.94028e-12
CM008496.1	31135400	31136799	32	0.7701	215	2.81376	0.280936	1	1	3.55952	6.84801e-56	1.57058e-54
CM008496.1	31137800	31138799	38	0.914493	95	1.24329	0.747035	1	1	1.33862	0.00174589	0.0030015
CM008496.1	31161000	31162399	46	1.10702	173	2.2641	0.496703	1	1	2.01328	1.23639e-17	4.99442e-17
CM008496.1	31176200	31176999	31	0.746034	170	2.22484	0.344113	1	1	2.90602	3.83904e-34	3.69057e-33
CM008496.1	31245000	31245199	17	0.409115	58	0.759062	0.561007	1	1	1.78251	6.2889e-06	1.27887e-05
CM008496.1	31264800	31265599	8	0.192525	78	1.02081	0.20949	1	1	4.7735	9.79231e-32	8.36443e-31
CM008496.1	31270800	31271399	9	0.216591	55	0.7198	0.328367	1	1	3.04537	2.29447e-14	7.73777e-14
CM008496.1	31302600	31304199	53	1.27548	146	1.91074	0.675498	1	1	1.48039	1.78018e-06	3.74451e-06
CM008496.1	31325800	31326799	71	1.70866	166	2.17249	0.7928	1	1	1.26135	0.00122447	0.00212947
CM008496.1	31405600	31406799	32	0.7701	248	3.24564	0.243704	1	1	4.10334	1.27092e-75	5.2731e-74
CM008496.1	31445600	31445999	10	0.240656	43	0.562753	0.459714	1	1	2.17527	2.84067e-07	6.28651e-07
CM008496.1	31446400	31447399	10	0.240656	164	2.14631	0.12259	1	1	8.15724	9.57123e-96	6.53645e-94
CM008496.1	31551600	31552999	40	0.962625	301	3.93927	0.249646	1	1	4.00567	2.80273e-88	1.60915e-86
CM008496.1	31555200	31556199	19	0.457247	140	1.83222	0.260831	1	1	3.8339	1.888e-41	2.48006e-40
CM008496.1	31557800	31558799	9	0.216591	71	0.929196	0.255397	1	1	3.91548	7.75568e-24	4.42706e-23
CM008496.1	31559400	31559999	27	0.649772	69	0.903022	0.735542	1	1	1.35954	0.00370771	0.00621512
CM008496.1	31576400	31576999	22	0.529443	95	1.24329	0.440559	1	1	2.26984	8.62338e-14	2.81424e-13
CM008496.1	31641800	31642399	8	0.192525	59	0.772149	0.275828	1	1	3.62544	7.38601e-19	3.20839e-18
CM008496.1	31716200	31716799	18	0.433181	56	0.732887	0.612952	1	1	1.63145	0.000100693	0.000189218
CM008496.1	31734800	31740199	1314	31.6222	2207	28.8836	1.09515	0.00056986	0.00557165	0.913115	1	1
CM008496.1	31741000	31743999	51	1.22735	276	3.61209	0.3452	1	1	2.89687	6.89191e-53	1.40298e-51
CM008496.1	31747400	31749399	30	0.721968	168	2.19866	0.337305	1	1	2.96468	8.38261e-35	8.32572e-34
CM008496.1	31750000	31750999	12	0.288787	85	1.11242	0.277967	1	1	3.59755	5.24352e-25	3.19347e-24
CM008496.1	31752000	31757599	88	2.11777	595	7.78693	0.274594	1	1	3.64174	2.80588e-151	4.44428e-149
CM008496.1	31758200	31759199	15	0.360984	115	1.50504	0.253635	1	1	3.94267	5.25863e-36	5.50612e-35
CM008496.1	31759600	31761199	37	0.890428	179	2.34262	0.388203	1	1	2.57597	1.76785e-29	1.34814e-28
CM008496.1	31762400	31764199	23	0.553509	173	2.2641	0.253635	1	1	3.94267	8.24205e-52	1.61624e-50
CM008496.1	31773400	31775199	48	1.15515	317	4.14867	0.283346	1	1	3.52926	1.78544e-79	8.26429e-78
CM008496.1	31795600	31797399	46	1.10702	191	2.49967	0.450137	1	1	2.22155	1.01336e-23	5.74121e-23
CM008496.1	31801600	31802799	32	0.7701	128	1.67517	0.470405	1	1	2.12583	1.9881e-15	7.12623e-15
CM008496.1	31804600	31806999	84	2.02151	293	3.83457	0.531642	1	1	1.88096	1.28147e-23	7.23476e-23
CM008496.1	31815000	31815999	61	1.468	172	2.25101	0.659012	1	1	1.51742	6.14285e-08	1.41484e-07
CM008496.1	31824400	31825599	34	0.818231	109	1.42651	0.585091	1	1	1.70914	3.6579e-08	8.55361e-08
CM008496.1	31826600	31828799	38	0.914493	173	2.2641	0.412157	1	1	2.42626	9.52869e-26	6.02584e-25
CM008496.1	31830000	31832999	107	2.57502	294	3.84766	0.673208	1	1	1.48542	4.1065e-11	1.14687e-10
CM008496.1	31839000	31839799	16	0.38505	119	1.55739	0.260505	1	1	3.8387	5.72381e-36	5.98036e-35
CM008496.1	31847200	31848599	28	0.673837	104	1.36108	0.507875	1	1	1.96899	4.16445e-11	1.16257e-10
CM008496.1	31851600	31852399	18	0.433181	115	1.50504	0.301192	1	1	3.32014	3.44763e-29	2.58599e-28
CM008496.1	31868800	31869999	17	0.409115	113	1.47886	0.290346	1	1	3.44417	3.84724e-30	3.02746e-29
CM008496.1	31882600	31884399	27	0.649772	161	2.10705	0.317827	1	1	3.14637	1.74903e-36	1.86751e-35
CM008496.1	31884800	31885599	18	0.433181	65	0.850673	0.529368	1	1	1.88905	3.0735e-07	6.77709e-07
CM008496.1	31946400	31947199	25	0.60164	66	0.86376	0.713586	1	1	1.40137	0.00212299	0.00362706
CM008496.1	31949400	31949999	9	0.216591	52	0.680538	0.346954	1	1	2.88223	8.60934e-13	2.64889e-12
CM008496.1	32054000	32054799	36	0.866362	104	1.36108	0.647978	1	1	1.54326	6.61997e-06	1.34462e-05
CM008496.1	32095000	32097399	507	12.2013	781	10.2212	1.19455	4.73741e-05	0.000595859	0.837135	1	1
CM008496.1	32234000	32249799	3877	93.3024	5669	74.1917	1.25769	2.30813e-43	1.76598e-40	0.79511	1	1
CM008496.1	32289000	32290399	70	1.68459	229	2.99699	0.567647	1	1	1.76166	5.98909e-16	2.21114e-15
CM008496.1	32333000	32333799	30	0.721968	87	1.13859	0.647779	1	1	1.54374	2.81267e-05	5.48482e-05
CM008496.1	32445200	32445999	31	0.746034	110	1.4396	0.530121	1	1	1.88636	1.61413e-10	4.34162e-10
CM008496.1	32473800	32474399	5	0.120328	53	0.693625	0.204317	1	1	4.89435	5.65916e-24	3.25783e-23
CM008496.1	32554200	32555199	166	3.99489	377	4.9339	0.812405	1	1	1.23091	3.22595e-05	6.25977e-05
CM008496.1	32590200	32590799	9	0.216591	64	0.837585	0.282901	1	1	3.53481	1.74686e-19	7.85437e-19
CM008496.1	32613400	32614199	11	0.264722	63	0.824498	0.344786	1	1	2.90035	7.12391e-15	2.47439e-14
CM008496.1	32618600	32619399	17	0.409115	67	0.876847	0.486756	1	1	2.05442	8.85313e-09	2.146e-08
CM008496.1	32644400	32645399	22	0.529443	89	1.16477	0.46993	1	1	2.12798	1.37586e-11	3.95035e-11
CM008496.1	32660200	32660599	12	0.288787	57	0.745975	0.412157	1	1	2.42626	1.52343e-10	4.10579e-10
CM008496.1	32680800	32681999	18	0.433181	74	0.968458	0.465844	1	1	2.14664	2.89861e-10	7.69555e-10
CM008496.1	32721400	32722199	27	0.649772	82	1.07316	0.620337	1	1	1.61203	9.57212e-06	1.92348e-05
CM008496.1	32769800	32771399	23	0.553509	215	2.81376	0.204317	1	1	4.89435	1.00176e-79	4.64639e-78
CM008496.1	32792600	32793199	18	0.433181	70	0.916109	0.492088	1	1	2.03216	7.34556e-09	1.78706e-08
CM008496.1	32801400	32801999	15	0.360984	81	1.06007	0.358801	1	1	2.78706	4.47186e-17	1.7562e-16
CM008496.1	32862800	32863599	15	0.360984	84	1.09933	0.346138	1	1	2.88902	1.55709e-18	6.64329e-18
CM008496.1	32882400	32882799	13	0.312853	44	0.57584	0.572089	1	1	1.74798	7.60999e-05	0.000144128
CM008496.1	32907200	32908599	147	3.53765	325	4.25336	0.834818	1	1	1.19787	0.000554998	0.000989219
CM008496.1	32991400	32993999	153	3.68204	375	4.90773	0.753149	1	1	1.32776	4.47845e-08	1.03943e-07
CM008496.1	33022400	33023199	26	0.625706	72	0.942284	0.680125	1	1	1.47032	0.000422441	0.00075992
CM008496.1	33092200	33092599	15	0.360984	43	0.562753	0.668675	1	1	1.49549	0.00238482	0.00405742
CM008496.1	33099200	33099599	7	0.168459	48	0.628189	0.300221	1	1	3.33087	1.33838e-14	4.56889e-14
CM008496.1	33119200	33120399	30	0.721968	117	1.53121	0.483089	1	1	2.07001	1.43228e-13	4.61057e-13
CM008496.1	33131400	33132199	10	0.240656	72	0.942284	0.277088	1	1	3.60896	6.29601e-22	3.23583e-21
CM008496.1	33171800	33173799	41	0.98669	131	1.71443	0.585091	1	1	1.70914	2.3692e-09	5.94676e-09
CM008496.1	33179800	33181599	17	0.409115	180	2.35571	0.18287	1	1	5.46838	3.46106e-75	1.41905e-73
CM008496.1	33198200	33198999	8	0.192525	130	1.70135	0.126334	1	1	7.91555	4.95458e-76	2.08247e-74
CM008496.1	33202400	33203999	15	0.360984	111	1.45269	0.262694	1	1	3.80671	1.57826e-33	1.46904e-32
CM008496.1	33299000	33299599	5	0.120328	52	0.680538	0.208172	1	1	4.80371	3.336e-23	1.84239e-22
CM008496.1	33356400	33357599	40	0.962625	135	1.76678	0.554361	1	1	1.80388	4.80169e-11	1.33676e-10
CM008496.1	33406600	33406999	10	0.240656	44	0.57584	0.449498	1	1	2.2247	1.14457e-07	2.59262e-07
CM008496.1	33408200	33408799	17	0.409115	55	0.7198	0.591061	1	1	1.69187	4.23821e-05	8.1613e-05
CM008496.1	33477400	33477799	15	0.360984	44	0.57584	0.653816	1	1	1.52948	0.00142001	0.00245835
CM008496.1	33526000	33526799	24	0.577575	124	1.62282	0.367771	1	1	2.71908	2.18709e-23	1.22336e-22
CM008496.1	33718600	33718999	9	0.216591	45	0.588927	0.399751	1	1	2.50155	2.10047e-09	5.28869e-09
CM008496.1	33780200	33781199	10	0.240656	72	0.942284	0.277088	1	1	3.60896	6.29601e-22	3.23583e-21
CM008496.1	33824800	33825399	18	0.433181	101	1.32181	0.342532	1	1	2.91943	6.78098e-22	3.47835e-21
CM008496.1	33845200	33846599	30	0.721968	110	1.4396	0.513554	1	1	1.94721	2.58247e-11	7.28264e-11
CM008496.1	33883200	33883799	19	0.457247	74	0.968458	0.490362	1	1	2.03931	2.77353e-09	6.91509e-09
CM008496.1	33958600	33958999	30	0.721968	84	1.09933	0.670642	1	1	1.49111	0.000116289	0.000217518
CM008496.1	33960800	33961199	10	0.240656	44	0.57584	0.449498	1	1	2.2247	1.14457e-07	2.59262e-07
CM008496.1	33971400	33971999	25	0.60164	68	0.889935	0.692902	1	1	1.4432	0.000909906	0.00159744
CM008496.1	34007200	34007999	37	0.890428	150	1.96309	0.462759	1	1	2.16095	3.28751e-18	1.37509e-17
CM008496.1	34018000	34018399	20	0.481312	58	0.759062	0.654508	1	1	1.52786	0.00044882	0.000805383
CM008496.1	34031800	34032199	27	0.649772	26	0.340269	1.90696	0.000735186	0.00696995	0.524394	1	1
CM008496.1	34110200	34110599	10	0.240656	42	0.549665	0.470405	1	1	2.12583	6.89909e-07	1.4895e-06
CM008496.1	34113400	34114199	18	0.433181	122	1.59665	0.284051	1	1	3.52049	4.10166e-33	3.74618e-32
CM008496.1	34134400	34135399	59	1.41987	150	1.96309	0.730671	1	1	1.3686	6.60258e-05	0.000125542
CM008496.1	34162600	34163199	18	0.433181	50	0.654364	0.685064	1	1	1.45972	0.00231454	0.00394345
CM008496.1	34169200	34170199	40	0.962625	123	1.60973	0.608009	1	1	1.64471	5.20394e-08	1.20211e-07
CM008496.1	34278800	34279199	20	0.481312	54	0.706713	0.702109	1	1	1.42428	0.00297175	0.00501582
CM008496.1	34299400	34300599	43	1.03482	104	1.36108	0.770568	1	1	1.29774	0.00305499	0.00515255
CM008496.1	34343400	34343799	29	0.697903	27	0.353356	1.9702	0.000297345	0.00310798	0.507562	1	1
CM008496.1	34372000	34372999	35	0.842296	103	1.34799	0.636527	1	1	1.57102	3.428e-06	7.08661e-06
CM008496.1	34426000	34426999	32	0.7701	87	1.13859	0.689571	1	1	1.45018	0.000231225	0.000423488
CM008496.1	34451600	34452399	17	0.409115	90	1.17785	0.36373	1	1	2.74929	3.28511e-18	1.37466e-17
CM008496.1	34472400	34472999	68	1.63646	26	0.340269	4.6993	1.26787e-25	2.74502e-23	0.212798	1	1
CM008496.1	34473600	34473999	67	1.6124	29	0.379531	4.16807	2.1009e-22	3.24786e-20	0.239919	1	1
CM008496.1	34506000	34506599	36	0.866362	25	0.327182	2.61683	1.20629e-07	2.52803e-06	0.382141	1	1
CM008496.1	34507200	34510399	280	6.73837	347	4.54128	1.48482	2.20097e-10	7.42702e-09	0.673481	1	1
CM008496.1	34598400	34598999	28	0.673837	153	2.00235	0.346278	1	1	2.88785	8.44284e-31	6.86305e-30
CM008496.1	34599400	34601399	389	9.36152	586	7.66914	1.22173	6.1121e-05	0.000748431	0.818513	1	1
CM008496.1	34775600	34775999	9	0.216591	41	0.536578	0.437823	1	1	2.28403	1.15214e-07	2.60758e-07
CM008496.1	34796000	34796799	22	0.529443	72	0.942284	0.579366	1	1	1.72603	2.66184e-06	5.53661e-06
CM008496.1	34863200	34863999	12	0.288787	58	0.759062	0.405172	1	1	2.46809	5.64362e-11	1.56288e-10
CM008496.1	34960800	34961399	23	0.553509	77	1.00772	0.565802	1	1	1.7674	5.67355e-07	1.23125e-06
CM008496.1	34968400	34969599	54	1.29954	149	1.95	0.674247	1	1	1.48314	1.30489e-06	2.77025e-06
CM008496.1	35152400	35153399	48	1.15515	175	2.29027	0.511954	1	1	1.9533	1.33941e-16	5.12465e-16
CM008496.1	35164200	35166399	340	8.18231	482	6.30807	1.29824	1.77864e-06	2.98311e-05	0.770274	1	1
CM008496.1	35217000	35217599	15	0.360984	51	0.667451	0.565802	1	1	1.7674	2.17877e-05	4.28307e-05
CM008496.1	35263000	35265599	235	5.65542	346	4.5282	1.25063	0.000431973	0.0043449	0.799594	1	1
CM008496.1	35297000	35298999	113	2.71941	136	1.77987	1.53014	9.46631e-06	0.000137957	0.653534	1	1
CM008496.1	35427800	35429999	64	1.5402	208	2.72215	0.571893	1	1	1.74858	2.10259e-14	7.11712e-14
CM008496.1	35447200	35447799	17	0.409115	53	0.693625	0.612952	1	1	1.63145	0.000139136	0.000259026
CM008496.1	35455200	35455799	15	0.360984	56	0.732887	0.51617	1	1	1.93735	6.37318e-07	1.37823e-06
CM008496.1	35456000	35458199	160	3.8505	181	2.3688	1.62668	4.63602e-09	1.25956e-07	0.614749	1	1
CM008496.1	35545000	35546799	145	3.48951	381	4.98625	0.702809	1	1	1.42286	1.88758e-11	5.38065e-11
CM008496.1	35554400	35554999	13	0.312853	49	0.641276	0.51488	1	1	1.9422	2.12996e-06	4.4528e-06
CM008496.1	35647400	35648199	29	0.697903	72	0.942284	0.755694	1	1	1.32329	0.00604281	0.00996299
CM008496.1	35907800	35918999	2394	57.6131	3369	44.091	1.30684	2.14222e-36	1.11153e-33	0.765203	1	1
CM008496.1	35987400	35989399	133	3.20073	184	2.40806	1.33193	0.000700637	0.00668664	0.750791	1	1
CM008496.1	36034000	36034999	40	0.962625	21	0.274833	3.42696	1.03958e-11	4.36339e-10	0.291804	1	1
CM008496.1	36058200	36060199	95	2.28623	111	1.45269	1.57616	1.42765e-05	0.000201111	0.634452	1	1
CM008496.1	36079400	36081199	81	1.94931	104	1.36108	1.43606	0.000874143	0.00814997	0.69635	1	1
CM008496.1	36092000	36092799	37	0.890428	34	0.444967	1.99647	4.63581e-05	0.000585078	0.500883	1	1
CM008496.1	36153600	36154799	30	0.721968	76	0.994633	0.740319	1	1	1.35077	0.00313636	0.00528648
CM008496.1	36174200	36177799	593	14.2709	926	12.1188	1.1783	4.74327e-05	0.000596513	0.848683	1	1
CM008496.1	36255200	36261799	1599	38.4809	2471	32.3387	1.1902	6.20994e-12	2.69804e-10	0.840196	1	1
CM008496.1	36297800	36298999	26	0.625706	71	0.929196	0.689571	1	1	1.45018	0.000659465	0.00116916
CM008496.1	36303600	36304199	35	0.842296	26	0.340269	2.45181	8.11471e-07	1.45289e-05	0.407862	1	1
CM008496.1	36324200	36328999	900	21.6591	1432	18.741	1.15618	1.01302e-05	0.000146522	0.864915	1	1
CM008496.1	36374200	36374799	20	0.481312	55	0.7198	0.689571	1	1	1.45018	0.00189778	0.00325618
CM008496.1	36380600	36382999	292	7.02716	633	8.28424	0.849818	1	1	1.17672	2.48051e-05	4.85483e-05
CM008496.1	36754400	36755599	85	2.04558	199	2.60437	0.790708	1	1	1.26469	0.000442456	0.000794547
CM008496.1	36770000	36770799	46	1.10702	162	2.12014	0.530222	1	1	1.886	2.66122e-14	8.94518e-14
CM008496.1	36808200	36808999	18	0.433181	77	1.00772	0.447927	1	1	2.23251	2.23975e-11	6.35625e-11
CM008496.1	36856200	36858399	533	12.827	849	11.1111	1.15523	0.000542211	0.00533019	0.865625	1	1
CM008496.1	36905800	36909199	770	18.5305	1259	16.4769	1.1252	0.000637714	0.00615674	0.888727	1	1
CM008496.1	36915800	36917199	106	2.55095	280	3.66444	0.700205	1	1	1.42815	4.23236e-09	1.04659e-08
CM008496.1	36939800	36940199	13	0.312853	49	0.641276	0.51488	1	1	1.9422	2.12996e-06	4.4528e-06
CM008496.1	36950400	36968599	2383	57.3484	3836	50.2028	1.14252	9.49911e-11	3.39244e-09	0.875261	1	1
CM008496.1	36969000	36971399	158	3.80237	218	2.85303	1.33506	0.000230946	0.00247307	0.74903	1	1
CM008496.1	36984200	36985399	54	1.29954	146	1.91074	0.688007	1	1	1.45347	4.57313e-06	9.38025e-06
CM008496.1	37004000	37004599	10	0.240656	64	0.837585	0.311191	1	1	3.21346	2.71716e-17	1.08068e-16
CM008496.1	37009600	37010199	19	0.457247	52	0.680538	0.693908	1	1	1.44111	0.00263882	0.00447316
CM008496.1	37013000	37013399	8	0.192525	40	0.523491	0.403651	1	1	2.47739	1.39436e-08	3.34278e-08
CM008496.1	37019000	37022599	459	11.0461	963	12.603	0.877463	1	1	1.13965	2.83687e-05	5.52998e-05
CM008496.1	37107600	37108399	15	0.360984	87	1.13859	0.334337	1	1	2.99099	4.88659e-20	2.25619e-19
CM008496.1	37161000	37161999	76	1.82899	171	2.23792	0.823209	1	1	1.21476	0.0045805	0.00761979
CM008496.1	38308000	38308799	9	0.216591	58	0.759062	0.311671	1	1	3.20852	5.22773e-16	1.9373e-15
CM008496.1	38352200	38355999	164	3.94676	702	9.18727	0.431595	1	1	2.31699	2.2931e-86	1.25777e-84
CM008496.1	38724000	38725399	11	0.264722	174	2.27719	0.126093	1	1	7.93065	5.71433e-99	4.15886e-97
CM008496.1	38727800	38728199	5	0.120328	48	0.628189	0.225166	1	1	4.44117	3.33477e-20	1.56053e-19
CM008496.1	38812600	38813199	24	0.577575	68	0.889935	0.666252	1	1	1.50093	0.000320424	0.000581104
CM008496.1	39133400	39133999	16	0.38505	92	1.20403	0.336135	1	1	2.975	8.07768e-21	3.9004e-20
CM008496.1	39483200	39483799	19	0.457247	70	0.916109	0.517988	1	1	1.93055	5.68504e-08	1.31135e-07
CM008496.1	39549400	39550599	15	0.360984	88	1.15168	0.330581	1	1	3.02498	1.50707e-20	7.17233e-20
CM008496.1	39736400	39737399	12	0.288787	80	1.04698	0.295125	1	1	3.38839	4.27587e-22	2.21919e-21
CM008496.1	39807800	39808199	12	0.288787	46	0.602015	0.50862	1	1	1.96611	2.63551e-06	5.48608e-06
CM008496.1	39809200	39810399	428	10.3001	649	8.49364	1.21365	4.83529e-05	0.000606902	0.823964	1	1
CM008496.1	39810800	39811599	94	2.26217	212	2.7745	0.820147	1	1	1.21929	0.00173681	0.00298629
CM008496.1	39836800	39840399	206	4.95752	259	3.3896	1.46401	1.09751e-07	2.3151e-06	0.683054	1	1
CM008496.1	39922000	39923199	72	1.73272	186	2.43423	0.717842	1	1	1.39306	4.49679e-06	9.23046e-06
CM008496.1	40029400	40030199	15	0.360984	64	0.837585	0.452642	1	1	2.20925	9.50589e-10	2.44379e-09
CM008496.1	40035200	40035799	60	1.44394	148	1.93692	0.75282	1	1	1.32834	0.00026533	0.000484234
CM008496.1	40318600	40320399	19	0.457247	155	2.02853	0.235751	1	1	4.24177	6.56497e-51	1.2414e-49
CM008496.1	40381600	40382799	47	1.13108	209	2.73524	0.42031	1	1	2.3792	2.31445e-29	1.75424e-28
CM008496.1	40542600	40543599	16	0.38505	101	1.32181	0.306476	1	1	3.2629	1.54503e-25	9.64293e-25
CM008496.1	40760600	40760999	10	0.240656	43	0.562753	0.459714	1	1	2.17527	2.84067e-07	6.28651e-07
CM008496.1	40888200	40889599	34	0.818231	155	2.02853	0.412564	1	1	2.42387	2.36372e-23	1.3189e-22
CM008496.1	40946000	40946599	16	0.38505	51	0.667451	0.601165	1	1	1.66344	0.000106472	0.000199578
CM008496.1	40996600	40999999	907	21.8275	1795	23.4917	0.929667	1	1	1.07565	0.000996654	0.00174473
CM008496.1	41018400	41019399	10	0.240656	77	1.00772	0.259326	1	1	3.85615	5.11972e-25	3.12683e-24
CM008496.1	41037400	41038999	158	3.80237	222	2.90537	1.31111	0.000495677	0.00492312	0.762711	1	1
CM008496.1	41048400	41049799	63	1.51613	154	2.01544	0.75927	1	1	1.31706	0.000302147	0.000549101
CM008496.1	41099600	41100999	55	1.32361	183	2.39497	0.559652	1	1	1.78682	9.38864e-14	3.05487e-13
CM008496.1	41123800	41124799	34	0.818231	111	1.45269	0.574643	1	1	1.74021	1.12584e-08	2.71348e-08
CM008496.1	41134400	41135799	37	0.890428	161	2.10705	0.431337	1	1	2.31837	3.16623e-22	1.65541e-21
CM008496.1	41145400	41149999	633	15.2335	1728	22.6148	0.674283	1	1	1.48306	5.33173e-54	1.13476e-52
CM008496.1	41151000	41151599	14	0.336919	55	0.7198	0.492551	1	1	2.03025	1.66626e-07	3.73747e-07
CM008496.1	41152000	41153399	20	0.481312	98	1.28255	0.39006	1	1	2.56371	1.76932e-17	7.10286e-17
CM008496.1	41155000	41155999	22	0.529443	117	1.53121	0.358421	1	1	2.79001	3.64774e-23	2.0031e-22
CM008496.1	41158200	41159999	18	0.433181	148	1.93692	0.234485	1	1	4.26466	4.0325e-49	7.11205e-48
CM008496.1	41161400	41162399	19	0.457247	66	0.86376	0.548912	1	1	1.82178	9.38651e-07	2.01025e-06
CM008496.1	41173800	41174399	3	0.0721968	54	0.706713	0.133735	1	1	7.47747	2.17395e-35	2.21063e-34
CM008496.1	41202800	41203599	5	0.120328	57	0.745975	0.190227	1	1	5.25689	3.9189e-27	2.66764e-26
CM008496.1	41219600	41222599	85	2.04558	671	8.78156	0.23533	1	1	4.24936	4.16699e-204	1.09363e-201
CM008496.1	41224800	41226799	22	0.529443	202	2.64363	0.208343	1	1	4.79977	8.48442e-74	3.38264e-72
CM008496.1	41235600	41236199	12	0.288787	58	0.759062	0.405172	1	1	2.46809	5.64362e-11	1.56288e-10
CM008496.1	41259000	41260199	68	1.63646	158	2.06779	0.797994	1	1	1.25314	0.00195131	0.003344
CM008496.1	41280400	41280999	5	0.120328	48	0.628189	0.225166	1	1	4.44117	3.33477e-20	1.56053e-19
CM008496.1	41297400	41298199	19	0.457247	65	0.850673	0.557229	1	1	1.79459	1.82687e-06	3.83784e-06
CM008496.1	41330200	41330999	25	0.60164	68	0.889935	0.692902	1	1	1.4432	0.000909906	0.00159744
CM008496.1	41366000	41366799	22	0.529443	62	0.811411	0.671328	1	1	1.48958	0.00061702	0.00109642
CM008496.1	41415000	41415599	9	0.216591	48	0.628189	0.375277	1	1	2.6647	8.35131e-11	2.28677e-10
CM008496.1	41451200	41451799	21	0.505378	55	0.7198	0.722408	1	1	1.38426	0.00503438	0.00835275
CM008496.1	41464000	41464799	18	0.433181	70	0.916109	0.492088	1	1	2.03216	7.34556e-09	1.78706e-08
CM008496.1	41497000	41497799	25	0.60164	110	1.4396	0.430723	1	1	2.32168	3.56829e-16	1.33415e-15
CM008496.1	41565600	41566999	33	0.794165	131	1.71443	0.473645	1	1	2.11129	1.67512e-15	6.03478e-15
CM008496.1	41607600	41608599	13	0.312853	76	0.994633	0.334337	1	1	2.99099	5.72702e-18	2.36957e-17
CM008496.1	41656600	41657199	16	0.38505	57	0.745975	0.538975	1	1	1.85537	2.12441e-06	4.44481e-06
CM008496.1	42059600	42060199	13	0.312853	76	0.994633	0.334337	1	1	2.99099	5.72702e-18	2.36957e-17
CM008496.1	42108000	42108599	19	0.457247	61	0.798324	0.593179	1	1	1.68583	2.26552e-05	4.44677e-05
CM008496.1	42399800	42401399	27	0.649772	141	1.84531	0.362591	1	1	2.75793	1.02533e-26	6.82141e-26
CM008496.1	42829200	42829999	13	0.312853	57	0.745975	0.443862	1	1	2.25295	2.64174e-09	6.60943e-09
CM008496.1	42928600	42932399	539	12.9714	834	10.9148	1.1892	4.32865e-05	0.000549885	0.840901	1	1
CM008496.1	42932800	42933999	264	6.35332	365	4.77685	1.33141	3.96277e-06	6.24491e-05	0.751082	1	1
CM008496.1	42973200	42974399	127	3.05633	352	4.60672	0.666781	1	1	1.49974	2.1746e-13	6.94478e-13
CM008496.1	42994200	42994599	21	0.505378	61	0.798324	0.652497	1	1	1.53257	0.000322611	0.00058476
CM008496.1	43045200	43046999	28	0.673837	153	2.00235	0.346278	1	1	2.88785	8.44284e-31	6.86305e-30
CM008496.1	43057800	43058399	8	0.192525	53	0.693625	0.306476	1	1	3.2629	2.71927e-15	9.64499e-15
CM008496.1	43071000	43073199	29	0.697903	259	3.3896	0.212176	1	1	4.71307	2.30295e-91	1.42165e-89
CM008496.1	43077200	43084199	158	3.80237	1177	15.4037	0.248199	1	1	4.02903	0	0
CM008496.1	43084600	43089599	1115	26.8332	2255	29.5118	0.909647	1	1	1.09933	4.05534e-06	8.34157e-06
CM008496.1	43152800	43154199	44	1.05889	112	1.46577	0.732288	1	1	1.36558	0.000431597	0.000775548
CM008496.1	43178600	43180399	53	1.27548	124	1.62282	0.794386	1	1	1.25883	0.00412886	0.00689713
CM008496.1	43217000	43219599	534	12.851	805	10.5353	1.22058	3.82981e-06	6.05016e-05	0.819282	1	1
CM008496.1	43235800	43236799	10	0.240656	78	1.02081	0.256043	1	1	3.90559	1.18726e-25	7.46234e-25
CM008496.1	43238800	43239999	75	1.80492	286	3.74296	0.486945	1	1	2.05362	1.13887e-28	8.38121e-28
CM008496.1	43244800	43245599	15	0.360984	65	0.850673	0.445783	1	1	2.24324	3.93236e-10	1.03375e-09
CM008496.1	43248200	43249199	122	2.936	165	2.1594	1.36253	0.000496726	0.00493192	0.733931	1	1
CM008496.1	43253200	43260599	965	23.2233	2464	32.247	0.720623	1	1	1.38769	3.01566e-54	6.48862e-53
CM008496.1	43267400	43271999	90	2.16591	735	9.61915	0.227359	1	1	4.39834	1.12637e-231	3.5807e-229
CM008496.1	43279800	43281999	36	0.866362	221	2.89229	0.306476	1	1	3.2629	3.82099e-51	7.27556e-50
CM008496.1	43290200	43290999	13	0.312853	74	0.968458	0.343253	1	1	2.9133	5.93228e-17	2.30751e-16
CM008496.1	43305800	43308199	86	2.06964	342	4.47585	0.466415	1	1	2.14401	3.54468e-37	3.89087e-36
CM008496.1	43311000	43311799	15	0.360984	74	0.968458	0.392289	1	1	2.54914	7.38399e-14	2.42022e-13
CM008496.1	43322800	43324199	42	1.01076	259	3.3896	0.304119	1	1	3.28819	7.1562e-60	1.87597e-58
CM008496.1	43324800	43325799	12	0.288787	72	0.942284	0.327468	1	1	3.05374	1.02661e-17	4.16712e-17
CM008496.1	43341000	43341599	10	0.240656	52	0.680538	0.381649	1	1	2.62021	3.82693e-11	1.07034e-10
CM008496.1	43356800	43357799	22	0.529443	90	1.17785	0.464766	1	1	2.15162	6.06565e-12	1.77743e-11
CM008496.1	43361600	43362799	24	0.577575	151	1.97618	0.302443	1	1	3.3064	7.3531e-37	7.97046e-36
CM008496.1	43370800	43371399	17	0.409115	67	0.876847	0.486756	1	1	2.05442	8.85313e-09	2.146e-08
CM008496.1	43372400	43373399	9	0.216591	109	1.42651	0.167169	1	1	5.98198	5.60492e-52	1.1039e-50
CM008496.1	43381000	43381599	9	0.216591	49	0.641276	0.367771	1	1	2.71908	2.73859e-11	7.70845e-11
CM008496.1	43417200	43422399	488	11.744	764	9.99868	1.17543	0.000239176	0.00254881	0.850756	1	1
CM008496.1	43424600	43425399	32	0.7701	85	1.11242	0.705608	1	1	1.41722	0.000532324	0.000949967
CM008496.1	43431200	43437399	1266	30.4671	2038	26.6719	1.14263	1.65832e-06	2.79952e-05	0.875171	1	1
CM008496.1	43445200	43445799	39	0.938559	43	0.562753	1.67169	0.00109972	0.00998951	0.598198	1	1
CM008496.1	43447600	43448999	76	1.82899	214	2.80068	0.658567	1	1	1.51845	2.17877e-09	5.48187e-09
CM008496.1	43493000	43494599	38	0.914493	356	4.65907	0.200883	1	1	4.97801	1.73217e-130	2.05231e-128
CM008496.1	43496200	43503999	999	24.0415	3571	46.7347	0.514797	1	1	1.94251	1.10678e-280	4.97132e-278
CM008496.1	43553200	43553599	13	0.312853	43	0.562753	0.585091	1	1	1.70914	0.00014643	0.000271877
CM008496.1	43582000	43582399	11	0.264722	44	0.57584	0.490362	1	1	2.03931	1.41657e-06	2.99763e-06
CM008496.1	43608000	43609399	181	4.35588	398	5.20873	0.838777	1	1	1.19221	0.000233748	0.000427855
CM008496.1	43636400	43638799	479	11.5274	686	8.97787	1.28479	6.3157e-08	1.39413e-06	0.778337	1	1
CM008496.1	43697000	43697799	35	0.842296	97	1.26947	0.675498	1	1	1.48039	5.77768e-05	0.000110259
CM008496.1	44107000	44109399	292	7.02716	405	5.30035	1.32706	1.70802e-06	2.87214e-05	0.753548	1	1
CM008496.1	44113000	44113599	21	0.505378	73	0.955371	0.546687	1	1	1.8292	2.74619e-07	6.08353e-07
CM008496.1	44149800	44150799	22	0.529443	74	0.968458	0.563916	1	1	1.77331	7.62452e-07	1.64125e-06
CM008496.1	44173400	44173999	14	0.336919	52	0.680538	0.520431	1	1	1.92148	1.69716e-06	3.57446e-06
CM008496.1	44201000	44201999	47	1.13108	49	0.641276	1.7653	0.000124358	0.00141912	0.566475	1	1
CM008496.1	44234400	44235399	16	0.38505	87	1.13859	0.355234	1	1	2.81505	2.34388e-18	9.91785e-18
CM008496.1	44283200	44283799	17	0.409115	55	0.7198	0.591061	1	1	1.69187	4.23821e-05	8.1613e-05
CM008496.1	44309400	44310599	35	0.842296	102	1.3349	0.642707	1	1	1.55592	5.61822e-06	1.14531e-05
CM008496.1	44422200	44422799	43	1.03482	133	1.74061	0.603804	1	1	1.65617	1.17872e-08	2.8396e-08
CM008496.1	44466800	44467599	15	0.360984	137	1.79296	0.213201	1	1	4.69042	1.21623e-50	2.27505e-49
CM008496.1	44586800	44590599	614	14.7763	1226	16.045	0.921676	1	1	1.08498	0.00208799	0.00356963
CM008496.1	44594600	44595199	10	0.240656	59	0.772149	0.337124	1	1	2.96627	1.32185e-14	4.51826e-14
CM008496.1	44614800	44615399	33	0.794165	31	0.405705	1.95378	0.000157155	0.00175166	0.511827	1	1
CM008496.1	44715200	44717799	280	6.73837	355	4.64598	1.45146	1.79752e-09	5.21148e-08	0.688963	1	1
CM008496.1	44769200	44771399	507	12.2013	692	9.05639	1.34796	6.57242e-11	2.39362e-09	0.74186	1	1
CM008496.1	44772200	44773399	34	0.818231	112	1.46577	0.569557	1	1	1.75575	6.1656e-09	1.50907e-08
CM008496.1	44796200	44796799	17	0.409115	59	0.772149	0.551657	1	1	1.81272	3.22345e-06	6.67636e-06
CM008496.1	44813200	44814199	62	1.49207	72	0.942284	1.58696	0.000275578	0.00290078	0.630136	1	1
CM008496.1	44836200	44838399	259	6.23299	392	5.13021	1.21655	0.00104129	0.00951528	0.821999	1	1
CM008496.1	44871200	44873199	343	8.25451	494	6.46511	1.27791	5.77164e-06	8.78571e-05	0.782526	1	1
CM008496.1	44924200	44925199	52	1.25141	140	1.83222	0.691201	1	1	1.44676	8.44017e-06	1.70408e-05
CM008496.1	45015000	45015999	94	2.26217	208	2.72215	0.835844	1	1	1.1964	0.00417384	0.00696827
CM008496.1	45063200	45063799	8	0.192525	52	0.680538	0.312259	1	1	3.20247	1.00481e-14	3.46329e-14
CM008496.1	45119400	45120599	58	1.39581	146	1.91074	0.738044	1	1	1.35493	0.000123908	0.000231313
CM008496.1	45166000	45167999	378	9.0968	526	6.88391	1.32244	9.18725e-08	1.96506e-06	0.756177	1	1
CM008496.1	45173000	45174199	27	0.649772	118	1.5443	0.432672	1	1	2.31122	5.43379e-17	2.12101e-16
CM008496.1	45220600	45221399	13	0.312853	64	0.837585	0.396061	1	1	2.52486	3.14079e-12	9.36645e-12
CM008496.1	45256200	45257199	21	0.505378	136	1.77987	0.295291	1	1	3.38649	1.14391e-34	1.12556e-33
CM008496.1	45275600	45277399	90	2.16591	207	2.70907	0.8045	1	1	1.24301	0.000810212	0.00142765
CM008496.1	45282000	45282999	15	0.360984	114	1.49195	0.255841	1	1	3.90868	2.21737e-35	2.25161e-34
CM008496.1	45294800	45295399	36	0.866362	104	1.36108	0.647978	1	1	1.54326	6.61997e-06	1.34462e-05
CM008496.1	45314800	45315399	8	0.192525	56	0.732887	0.290346	1	1	3.44417	4.8416e-17	1.89708e-16
CM008496.1	45319800	45321599	111	2.67128	280	3.66444	0.732925	1	1	1.3644	2.0153e-07	4.49774e-07
CM008496.1	45448200	45448999	14	0.336919	97	1.26947	0.281458	1	1	3.55293	1.66592e-27	1.1546e-26
CM008496.1	45483000	45484599	135	3.24886	160	2.09396	1.55332	7.23402e-07	1.3057e-05	0.643783	1	1
CM008496.1	45494400	45495399	91	2.18997	109	1.42651	1.53795	4.95312e-05	0.000620226	0.650215	1	1
CM008496.1	45502400	45502999	20	0.481312	71	0.929196	0.536333	1	1	1.86451	1.82498e-07	4.08424e-07
CM008496.1	45525200	45525799	20	0.481312	53	0.693625	0.715111	1	1	1.39838	0.00457788	0.00761732
CM008496.1	45536400	45537199	29	0.697903	92	1.20403	0.593179	1	1	1.68583	5.49276e-07	1.19262e-06
CM008496.1	45588600	45588999	13	0.312853	51	0.667451	0.495077	1	1	2.01989	4.45124e-07	9.71971e-07
CM008496.1	45606600	45607999	98	2.35843	101	1.32181	1.78477	5.67437e-08	1.26322e-06	0.560296	1	1
CM008496.1	45608400	45609399	43	1.03482	31	0.405705	2.52843	2.71913e-08	6.44335e-07	0.395503	1	1
CM008496.1	45743200	45745199	346	8.3267	512	6.70068	1.24383	4.11645e-05	0.000524923	0.80397	1	1
CM008496.1	45855400	45855999	15	0.360984	58	0.759062	0.498673	1	1	2.00532	1.37786e-07	3.10392e-07
CM008496.1	45892800	45896199	862	20.7446	1405	18.3876	1.12869	0.00023748	0.00253493	0.885986	1	1
CM008496.1	45964600	45966199	53	1.27548	177	2.31645	0.557855	1	1	1.79258	1.68994e-13	5.431e-13
CM008496.1	45967800	45968399	17	0.409115	56	0.732887	0.580691	1	1	1.72208	2.2809e-05	4.47312e-05
CM008496.1	45973000	45974599	59	1.41987	178	2.32953	0.616376	1	1	1.62239	3.68877e-10	9.71878e-10
CM008496.1	45977400	45978399	15	0.360984	95	1.24329	0.306476	1	1	3.2629	2.95474e-24	1.72645e-23
CM008496.1	46034200	46037799	575	13.8377	1175	15.3775	0.900664	1	1	1.11029	0.000175739	0.000324782
CM008496.1	46061600	46062399	34	0.818231	127	1.66208	0.502812	1	1	1.98881	2.74005e-13	8.6639e-13
CM008496.1	46081200	46081799	16	0.38505	52	0.680538	0.589822	1	1	1.69543	5.78989e-05	0.000110462
CM008496.1	46101000	46105999	565	13.5971	1251	16.3722	0.831304	1	1	1.20293	8.2125e-11	2.24954e-10
CM008496.1	46122000	46122799	16	0.38505	78	1.02081	0.395703	1	1	2.52715	3.11036e-14	1.04345e-13
CM008496.1	46132800	46133799	24	0.577575	81	1.06007	0.560627	1	1	1.78372	2.23895e-07	4.98942e-07
CM008496.1	46145200	46146599	118	2.83974	279	3.65135	0.781514	1	1	1.27957	2.32906e-05	4.56513e-05
CM008496.1	46147000	46148599	71	1.70866	191	2.49967	0.689571	1	1	1.45018	2.91551e-07	6.44992e-07
CM008496.1	46151600	46152399	58	1.39581	234	3.06242	0.46167	1	1	2.16605	6.14645e-27	4.13641e-26
CM008496.1	46207400	46207999	19	0.457247	53	0.693625	0.681058	1	1	1.4683	0.00166034	0.00286094
CM008496.1	46315800	46316599	100	2.40656	127	1.66208	1.45097	0.000186706	0.00204233	0.689193	1	1
CM008496.1	46329800	46330399	9	0.216591	52	0.680538	0.346954	1	1	2.88223	8.60934e-13	2.64889e-12
CM008496.1	46334800	46335399	5	0.120328	64	0.837585	0.169741	1	1	5.89134	6.08533e-33	5.51497e-32
CM008496.1	46354800	46358199	557	13.4045	1132	14.8148	0.905633	1	1	1.1042	0.000433224	0.000778442
CM008496.1	46379200	46384399	1015	24.4266	1172	15.3383	1.59273	1.63876e-43	1.27545e-40	0.627851	1	1
CM008496.1	46386800	46387199	10	0.240656	45	0.588927	0.439726	1	1	2.27414	4.51484e-08	1.04735e-07
CM008496.1	46391000	46392399	55	1.32361	64	0.837585	1.58425	0.00057323	0.005594	0.631215	1	1
CM008496.1	46392800	46401999	1320	31.7666	2126	27.8235	1.14204	1.12273e-06	1.96061e-05	0.875622	1	1
CM008496.1	46406600	46407599	30	0.721968	82	1.07316	0.686802	1	1	1.45602	0.0002836	0.000515966
CM008496.1	46412600	46414399	108	2.59909	264	3.45504	0.75636	1	1	1.32212	4.10834e-06	8.44808e-06
CM008496.1	46460400	46460999	24	0.577575	89	1.16477	0.510793	1	1	1.95774	9.42064e-10	2.42345e-09
CM008496.1	46512600	46513199	6	0.144394	50	0.654364	0.252392	1	1	3.96209	1.98776e-18	8.44265e-18
CM008496.1	46516800	46517799	20	0.481312	138	1.80604	0.277813	1	1	3.59955	6.19715e-38	7.04657e-37
CM008496.1	46536000	46536999	16	0.38505	104	1.36108	0.29772	1	1	3.35887	3.45987e-27	2.36418e-26
CM008496.1	46724800	46725599	12	0.288787	63	0.824498	0.373518	1	1	2.67725	3.0933e-13	9.76306e-13
CM008496.1	46797800	46803399	933	22.4532	1451	18.9896	1.18285	2.84971e-07	5.57729e-06	0.845419	1	1
CM008496.1	46827000	46828199	93	2.2381	78	1.02081	2.18801	6.10015e-12	2.65289e-10	0.457037	1	1
CM008496.1	46852200	46853199	29	0.697903	81	1.06007	0.672752	1	1	1.48643	0.000160439	0.000297223
CM008496.1	46870800	46871799	58	1.39581	178	2.32953	0.606103	1	1	1.64988	1.06162e-10	2.89311e-10
CM008496.1	46941600	46942399	26	0.625706	72	0.942284	0.680125	1	1	1.47032	0.000422441	0.00075992
CM008496.1	47041800	47042799	25	0.60164	64	0.837585	0.735542	1	1	1.35954	0.00469227	0.00780235
CM008496.1	47076600	47077199	18	0.433181	59	0.772149	0.582304	1	1	1.71731	1.67908e-05	3.32224e-05
CM008496.1	47080800	47081199	12	0.288787	46	0.602015	0.50862	1	1	1.96611	2.63551e-06	5.48608e-06
CM008496.1	47137600	47138399	18	0.433181	59	0.772149	0.582304	1	1	1.71731	1.67908e-05	3.32224e-05
CM008496.1	47194800	47196399	89	2.14184	240	3.14095	0.68671	1	1	1.45622	9.42603e-09	2.28177e-08
CM008496.1	47203600	47204399	21	0.505378	73	0.955371	0.546687	1	1	1.8292	2.74619e-07	6.08353e-07
CM008496.1	47242400	47243199	16	0.38505	65	0.850673	0.473645	1	1	2.11129	4.63422e-09	1.14368e-08
CM008496.1	47245800	47246599	26	0.625706	67	0.876847	0.730134	1	1	1.36961	0.00344266	0.00578328
CM008496.1	47255000	47255799	24	0.577575	81	1.06007	0.560627	1	1	1.78372	2.23895e-07	4.98942e-07
CM008496.1	47268200	47269399	46	1.10702	172	2.25101	0.499574	1	1	2.00171	2.55672e-17	1.01812e-16
CM008496.1	47286800	47287399	14	0.336919	51	0.667451	0.530439	1	1	1.88523	3.55079e-06	7.32912e-06
CM008496.1	47305600	47306399	47	1.13108	151	1.97618	0.580691	1	1	1.72208	1.18817e-10	3.22709e-10
CM008496.1	47315400	47316399	42	1.01076	29	0.379531	2.63569	1.16739e-08	2.95018e-07	0.379407	1	1
CM008496.1	47336000	47337199	49	1.17922	137	1.79296	0.666252	1	1	1.50093	1.68747e-06	3.55576e-06
CM008496.1	47375400	47375999	15	0.360984	49	0.641276	0.588434	1	1	1.69943	7.90091e-05	0.000149408
CM008496.1	47393200	47393799	36	0.866362	103	1.34799	0.654208	1	1	1.52856	1.0655e-05	2.13754e-05
CM008496.1	47439400	47441599	736	17.7123	1198	15.6786	1.13031	0.000541333	0.00532387	0.884716	1	1
CM008496.1	47457400	47458599	356	8.56736	544	7.11948	1.20454	0.000307277	0.00320308	0.830196	1	1
CM008496.1	47463400	47464399	59	1.41987	223	2.91846	0.492551	1	1	2.03025	2.22888e-22	1.17349e-21
CM008496.1	47468400	47472599	730	17.5679	1845	24.146	0.728171	1	1	1.3733	6.9341e-39	8.19627e-38
CM008496.1	47553600	47554599	22	0.529443	60	0.785236	0.693339	1	1	1.4423	0.0015471	0.00267087
CM008496.1	47563600	47565199	64	1.5402	151	1.97618	0.786353	1	1	1.27169	0.00135958	0.00235807
CM008496.1	47566000	47567799	88	2.11777	242	3.16712	0.673491	1	1	1.4848	1.66927e-09	4.22762e-09
CM008496.1	47635000	47636399	29	0.697903	254	3.32417	0.216336	1	1	4.62244	6.13475e-88	3.4922e-86
CM008497.1	226200	226799	3	0.0721968	48	0.628189	0.150111	1	1	6.66175	1.63119e-29	1.2454e-28
CM008497.1	237000	237599	6	0.144394	81	1.06007	0.156976	1	1	6.37042	1.24305e-42	1.71416e-41
CM008497.1	250800	251999	16	0.38505	107	1.40034	0.28945	1	1	3.45483	7.11932e-29	5.29255e-28
CM008497.1	265600	267599	198	4.76499	705	9.22653	0.518318	1	1	1.92932	8.67648e-57	2.0517e-55
CM008497.1	520400	521399	27	0.649772	69	0.903022	0.735542	1	1	1.35954	0.00370771	0.00621512
CM008497.1	536200	536999	22	0.529443	67	0.876847	0.621966	1	1	1.6078	4.8148e-05	9.23851e-05
CM008497.1	543200	545999	1146	27.5792	1737	22.7326	1.21356	1.01671e-10	3.62382e-09	0.824022	1	1
CM008497.1	550800	553399	186	4.4762	252	3.29799	1.35915	2.95681e-05	0.000388913	0.735751	1	1
CM008497.1	696000	696399	18	0.433181	48	0.628189	0.713026	1	1	1.40247	0.00572509	0.00945711
CM008497.1	837000	838399	51	1.22735	145	1.89765	0.654935	1	1	1.52687	3.65798e-07	8.03165e-07
CM008497.1	1159600	1160199	8	0.192525	76	0.994633	0.214931	1	1	4.65265	2.80429e-30	2.22752e-29
CM008497.1	1167800	1168599	13	0.312853	66	0.86376	0.384239	1	1	2.60255	3.99423e-13	1.25495e-12
CM008497.1	1210400	1211199	17	0.409115	61	0.798324	0.533861	1	1	1.87315	8.07839e-07	1.73485e-06
CM008497.1	1235600	1236399	20	0.481312	64	0.837585	0.594092	1	1	1.68324	1.65497e-05	3.27702e-05
CM008497.1	1237000	1239199	82	1.97338	213	2.78759	0.713201	1	1	1.40213	7.31979e-07	1.57776e-06
CM008497.1	1253200	1258199	1256	30.2264	1991	26.0568	1.16036	1.28115e-07	2.67189e-06	0.8618	1	1
CM008497.1	1283000	1283999	19	0.457247	107	1.40034	0.340529	1	1	2.93661	3.53123e-23	1.9442e-22
CM008497.1	1287600	1288199	17	0.409115	57	0.745975	0.57068	1	1	1.7523	1.20745e-05	2.41453e-05
CM008497.1	1330600	1331399	40	0.962625	105	1.37416	0.711256	1	1	1.40596	0.000221489	0.000406153
CM008497.1	1348800	1349199	6	0.144394	41	0.536578	0.306476	1	1	3.2629	9.58703e-13	2.94028e-12
CM008497.1	1351800	1353599	480	11.5515	615	8.04867	1.43586	3.20812e-14	1.87712e-12	0.696447	1	1
CM008497.1	1405800	1407399	45	1.08295	110	1.4396	0.762049	1	1	1.31225	0.00176232	0.00302835
CM008497.1	1411800	1412799	34	0.818231	158	2.06779	0.40478	1	1	2.47048	1.44696e-24	8.59647e-24
CM008497.1	1445000	1447599	164	3.94676	382	4.99934	0.792197	1	1	1.26231	3.70965e-06	7.64373e-06
CM008497.1	1453400	1456799	369	8.88021	564	7.38122	1.20421	0.000249358	0.00264794	0.830422	1	1
CM008497.1	1479000	1479999	49	1.17922	116	1.51812	0.785836	1	1	1.27253	0.00372393	0.0062404
CM008497.1	1491600	1492199	36	0.866362	101	1.32181	0.667036	1	1	1.49917	2.68574e-05	5.24626e-05
CM008497.1	1523600	1524199	28	0.673837	71	0.929196	0.74065	1	1	1.35016	0.00397207	0.00664321
CM008497.1	1526800	1527199	12	0.288787	52	0.680538	0.45104	1	1	2.2171	1.69069e-08	4.02757e-08
CM008497.1	1732400	1733799	12	0.288787	189	2.47349	0.125816	1	1	7.94808	6.20358e-107	5.17154e-105
CM008497.1	1895600	1896399	29	0.697903	185	2.42115	0.29659	1	1	3.37166	2.05648e-45	3.15972e-44
CM008497.1	2283400	2283999	21	0.505378	75	0.981545	0.5323	1	1	1.87864	7.00293e-08	1.60742e-07
CM008497.1	2604000	2604599	26	0.625706	67	0.876847	0.730134	1	1	1.36961	0.00344266	0.00578328
CM008497.1	2670800	2671599	60	1.44394	169	2.21175	0.659825	1	1	1.51555	8.39608e-08	1.91905e-07
CM008497.1	2679800	2680399	17	0.409115	73	0.955371	0.447289	1	1	2.23569	5.82547e-11	1.61112e-10
CM008497.1	2864600	2865199	20	0.481312	54	0.706713	0.702109	1	1	1.42428	0.00297175	0.00501582
CM008497.1	3246800	3247399	5	0.120328	91	1.19094	0.119925	1	1	8.33852	3.99024e-58	9.86584e-57
CM008497.1	3336400	3336999	9	0.216591	94	1.2302	0.193564	1	1	5.16625	4.6293e-40	5.74419e-39
CM008497.1	3359200	3359999	14	0.336919	65	0.850673	0.417922	1	1	2.39279	2.49157e-11	7.0471e-11
CM008497.1	3455400	3455999	15	0.360984	49	0.641276	0.588434	1	1	1.69943	7.90091e-05	0.000149408
CM008497.1	3458400	3459199	34	0.818231	99	1.29564	0.6436	1	1	1.55376	7.7469e-06	1.56659e-05
CM008497.1	3611600	3612399	21	0.505378	58	0.759062	0.685675	1	1	1.45842	0.00136613	0.00236858
CM008497.1	3680000	3680799	18	0.433181	78	1.02081	0.442257	1	1	2.26113	9.30328e-12	2.69475e-11
CM008497.1	3852400	3852999	17	0.409115	51	0.667451	0.636527	1	1	1.57102	0.000426373	0.000766619
CM008497.1	3911000	3911599	19	0.457247	52	0.680538	0.693908	1	1	1.44111	0.00263882	0.00447316
CM008497.1	4146000	4147199	26	0.625706	75	0.981545	0.653278	1	1	1.53074	0.000102976	0.000193209
CM008497.1	4321200	4323199	120	2.88787	301	3.93927	0.73676	1	1	1.35729	1.21784e-07	2.75006e-07
CM008497.1	4423400	4423799	7	0.168459	46	0.602015	0.312997	1	1	3.19492	1.92703e-13	6.17523e-13
CM008497.1	4499600	4500599	42	1.01076	114	1.49195	0.687572	1	1	1.45439	3.56568e-05	6.90053e-05
CM008497.1	4593400	4593999	89	2.14184	201	2.63054	0.819292	1	1	1.22057	0.00207603	0.00355019
CM008497.1	4680200	4680799	16	0.38505	54	0.706713	0.568374	1	1	1.75941	1.62436e-05	3.21944e-05
CM008497.1	4921400	4921999	8	0.192525	71	0.929196	0.229857	1	1	4.35053	9.80504e-27	6.5357e-26
CM008497.1	5005600	5005999	18	0.433181	54	0.706713	0.635241	1	1	1.57421	0.000306391	0.000556432
CM008497.1	5073000	5073999	17	0.409115	91	1.19094	0.359776	1	1	2.77951	1.11023e-18	4.77945e-18
CM008497.1	5247600	5248199	36	0.866362	157	2.0547	0.430618	1	1	2.32224	8.1118e-22	4.13598e-21
CM008497.1	5256200	5257599	69	1.66053	340	4.44967	0.377478	1	1	2.64916	1.30344e-55	2.95156e-54
CM008497.1	5416400	5416999	12	0.288787	53	0.693625	0.442688	1	1	2.25893	6.82711e-09	1.66542e-08
CM008497.1	5472200	5472799	26	0.625706	67	0.876847	0.730134	1	1	1.36961	0.00344266	0.00578328
CM008497.1	5643400	5643799	12	0.288787	46	0.602015	0.50862	1	1	1.96611	2.63551e-06	5.48608e-06
CM008497.1	5820800	5821199	12	0.288787	45	0.588927	0.519677	1	1	1.92427	5.70952e-06	1.1634e-05
CM008497.1	5895400	5896199	47	1.13108	149	1.95	0.588434	1	1	1.69943	3.71202e-10	9.76806e-10
CM008497.1	5897400	5898799	56	1.34767	192	2.51276	0.543082	1	1	1.84134	1.68361e-15	6.06394e-15
CM008497.1	5929800	5930199	8	0.192525	40	0.523491	0.403651	1	1	2.47739	1.39436e-08	3.34278e-08
CM008497.1	5970600	5971799	122	2.936	279	3.65135	0.807783	1	1	1.23796	0.000188165	0.000347154
CM008497.1	5987800	5988599	58	1.39581	138	1.80604	0.780522	1	1	1.28119	0.0015277	0.00263906
CM008497.1	5989200	5990199	51	1.22735	152	1.98927	0.624971	1	1	1.60007	1.2713e-08	3.05717e-08
CM008497.1	6017800	6018199	15	0.360984	47	0.615102	0.612952	1	1	1.63145	0.000265915	0.000485199
CM008497.1	6048600	6049799	30	0.721968	178	2.32953	0.318461	1	1	3.1401	8.15418e-40	1.00311e-38
CM008497.1	6065400	6070399	770	18.5305	1708	22.3531	0.829583	1	1	1.20542	2.48516e-14	8.36787e-14
CM008497.1	6074200	6074599	15	0.360984	51	0.667451	0.565802	1	1	1.7674	2.17877e-05	4.28307e-05
CM008497.1	6077400	6078399	59	1.41987	287	3.75605	0.383095	1	1	2.61032	2.65563e-46	4.21887e-45
CM008497.1	6096000	6097199	92	2.21404	234	3.06242	0.727718	1	1	1.37416	9.95374e-07	2.12737e-06
CM008497.1	6098800	6099799	26	0.625706	157	2.0547	0.314235	1	1	3.18233	3.07258e-36	3.24598e-35
CM008497.1	6107600	6107999	11	0.264722	41	0.536578	0.525387	1	1	1.90336	1.53543e-05	3.04857e-05
CM008497.1	6127600	6128199	18	0.433181	48	0.628189	0.713026	1	1	1.40247	0.00572509	0.00945711
CM008497.1	6276800	6279999	758	18.2417	1222	15.9926	1.1412	0.000178585	0.00196242	0.876268	1	1
CM008497.1	6345600	6346399	20	0.481312	69	0.903022	0.551657	1	1	1.81272	7.08764e-07	1.52861e-06
CM008497.1	6351800	6352599	12	0.288787	59	0.772149	0.398419	1	1	2.50992	2.05665e-11	5.84765e-11
CM008497.1	6354600	6355199	15	0.360984	47	0.615102	0.612952	1	1	1.63145	0.000265915	0.000485199
CM008497.1	6363200	6363599	10	0.240656	41	0.536578	0.481605	1	1	2.07639	1.63893e-06	3.4557e-06
CM008497.1	6371200	6371799	10	0.240656	48	0.628189	0.412804	1	1	2.42245	2.44956e-09	6.14402e-09
CM008497.1	6473600	6476399	135	3.24886	425	5.56209	0.587053	1	1	1.70342	8.93692e-25	5.36971e-24
CM008497.1	6589000	6589599	58	1.39581	63	0.824498	1.6952	7.72945e-05	0.000925822	0.589902	1	1
CM008497.1	6623800	6627399	752	18.0973	1211	15.8487	1.14246	0.000168756	0.00186599	0.875306	1	1
CM008497.1	6702800	6703399	15	0.360984	53	0.693625	0.544846	1	1	1.83538	5.58936e-06	1.14011e-05
CM008497.1	6732600	6733199	26	0.625706	71	0.929196	0.689571	1	1	1.45018	0.000659465	0.00116916
CM008497.1	6774600	6774999	13	0.312853	48	0.628189	0.525387	1	1	1.90336	4.52931e-06	9.29363e-06
CM008497.1	6775600	6776799	104	2.50282	311	4.07014	0.618846	1	1	1.61591	7.62949e-16	2.79778e-15
CM008497.1	6787800	6788799	99	2.3825	261	3.41578	0.701854	1	1	1.4248	1.55549e-08	3.71799e-08
CM008497.1	6795400	6795599	10	0.240656	30	0.392618	0.652497	1	1	1.53257	0.00448714	0.00747549
CM008497.1	6998000	6998799	17	0.409115	107	1.40034	0.306476	1	1	3.2629	8.08009e-27	5.40627e-26
CM008497.1	7037000	7037999	26	0.625706	132	1.72752	0.373302	1	1	2.6788	4.27432e-24	2.47967e-23
CM008497.1	7038400	7039399	31	0.746034	124	1.62282	0.470747	1	1	2.12428	5.20536e-15	1.82238e-14
CM008497.1	7103600	7104199	18	0.433181	55	0.7198	0.623898	1	1	1.60283	0.000177107	0.000327221
CM008497.1	7172800	7173999	10	0.240656	93	1.21712	0.215185	1	1	4.64716	8.67434e-36	9.01566e-35
CM008497.1	7174400	7175399	16	0.38505	79	1.03389	0.390757	1	1	2.55914	1.13597e-14	3.90261e-14
CM008497.1	7185600	7186399	8	0.192525	66	0.86376	0.247011	1	1	4.04841	2.43411e-23	1.35474e-22
CM008497.1	7192000	7197399	114	2.74348	974	12.747	0.216891	1	1	4.61062	0	0
CM008497.1	7205400	7206599	43	1.03482	129	1.68826	0.622382	1	1	1.60673	9.68769e-08	2.204e-07
CM008497.1	7219000	7220599	13	0.312853	147	1.92383	0.173946	1	1	5.74892	2.00931e-65	6.29337e-64
CM008497.1	7242600	7243599	55	1.32361	208	2.72215	0.492708	1	1	2.0296	4.8334e-21	2.36819e-20
CM008497.1	7268200	7268999	59	1.41987	150	1.96309	0.730671	1	1	1.3686	6.60258e-05	0.000125542
CM008497.1	7270600	7270999	13	0.312853	43	0.562753	0.585091	1	1	1.70914	0.00014643	0.000271877
CM008497.1	7273400	7274599	107	2.57502	284	3.71679	0.69683	1	1	1.43507	2.16353e-09	5.44428e-09
CM008497.1	7281800	7283399	40	0.962625	174	2.27719	0.430818	1	1	2.32117	7.85231e-24	4.47882e-23
CM008497.1	7286600	7289799	139	3.34512	653	8.54599	0.393639	1	1	2.5404	3.87427e-96	2.67416e-94
CM008497.1	7294800	7299399	225	5.41476	817	10.6923	0.508046	1	1	1.96833	7.40303e-69	2.57362e-67
CM008497.1	7305200	7309599	909	21.8756	1794	23.4786	0.932234	1	1	1.07269	0.00145909	0.00252228
CM008497.1	7323000	7324399	153	3.68204	443	5.79766	0.637801	1	1	1.56789	2.3611e-19	1.05029e-18
CM008497.1	7326800	7327399	20	0.481312	80	1.04698	0.476741	1	1	2.09758	2.14617e-10	5.73644e-10
CM008497.1	7355600	7356399	22	0.529443	72	0.942284	0.579366	1	1	1.72603	2.66184e-06	5.53661e-06
CM008497.1	7418000	7419599	135	3.24886	323	4.22719	0.771866	1	1	1.29556	2.42387e-06	5.05777e-06
CM008497.1	7435200	7436799	17	0.409115	121	1.58356	0.271307	1	1	3.68587	8.82509e-35	8.75555e-34
CM008497.1	7437200	7438399	48	1.15515	125	1.63591	0.715111	1	1	1.39838	9.15492e-05	0.000172469
CM008497.1	7440200	7441599	122	2.936	357	4.67216	0.631786	1	1	1.58281	1.34554e-16	5.14785e-16
CM008497.1	7451200	7451599	6	0.144394	41	0.536578	0.306476	1	1	3.2629	9.58703e-13	2.94028e-12
CM008497.1	7463600	7464599	28	0.673837	72	0.942284	0.730505	1	1	1.36892	0.0027279	0.00461896
CM008497.1	7466000	7468399	110	2.64722	406	5.31343	0.501506	1	1	1.99399	8.25125e-37	8.93865e-36
CM008497.1	7475000	7482199	785	18.8915	2349	30.742	0.615039	1	1	1.62591	4.33326e-106	3.56302e-104
CM008497.1	7491600	7492199	21	0.505378	93	1.21712	0.430371	1	1	2.32358	3.74582e-14	1.24683e-13
CM008497.1	7533400	7534599	68	1.63646	271	3.54665	0.466475	1	1	2.14374	4.65624e-30	3.65007e-29
CM008497.1	7546600	7546999	14	0.336919	50	0.654364	0.54084	1	1	1.84898	7.29491e-06	1.47739e-05
CM008497.1	7618600	7619599	18	0.433181	102	1.3349	0.339206	1	1	2.94806	2.16938e-22	1.14283e-21
CM008497.1	7646200	7646599	7	0.168459	39	0.510404	0.367771	1	1	2.71908	1.11055e-09	2.83625e-09
CM008497.1	7806600	7809599	228	5.48696	611	7.99632	0.688069	1	1	1.45334	7.55541e-19	3.2785e-18
CM008497.1	7827200	7828199	13	0.312853	70	0.916109	0.362591	1	1	2.75793	5.43442e-15	1.89897e-14
CM008497.1	7868600	7869199	13	0.312853	71	0.929196	0.357555	1	1	2.79677	1.79242e-15	6.4463e-15
CM008497.1	7908400	7909799	18	0.433181	146	1.91074	0.237675	1	1	4.20742	8.1477e-48	1.36716e-46
CM008497.1	7928400	7929199	5	0.120328	56	0.732887	0.193564	1	1	5.16625	2.47996e-26	1.62057e-25
CM008497.1	8125400	8125999	31	0.746034	83	1.08624	0.700517	1	1	1.42752	0.000483006	0.000864811
CM008497.1	8219800	8220399	67	1.6124	197	2.57819	0.631526	1	1	1.58347	3.57705e-10	9.43681e-10
CM008497.1	8226200	8226999	23	0.553509	60	0.785236	0.723484	1	1	1.3822	0.00400026	0.00668793
CM008497.1	8250800	8251599	15	0.360984	72	0.942284	0.403037	1	1	2.48116	5.4682e-13	1.70116e-12
CM008497.1	8253400	8254199	51	1.22735	211	2.76141	0.45104	1	1	2.2171	8.62485e-26	5.47151e-25
CM008497.1	8327400	8329799	39	0.938559	219	2.86611	0.334337	1	1	2.99099	7.95035e-45	1.1967e-43
CM008497.1	8339800	8340799	23	0.553509	104	1.36108	0.42031	1	1	2.3792	3.77077e-16	1.40563e-15
CM008497.1	8362000	8362799	27	0.649772	129	1.68826	0.396061	1	1	2.52486	2.0007e-21	1.00088e-20
CM008497.1	8384200	8384799	9	0.216591	54	0.706713	0.334337	1	1	2.99099	7.81956e-14	2.55912e-13
CM008497.1	8385400	8389199	647	15.5705	1843	24.1198	0.646192	1	1	1.54753	4.25406e-69	1.49037e-67
CM008497.1	8392000	8392999	22	0.529443	108	1.41343	0.388016	1	1	2.57722	4.25383e-19	1.87204e-18
CM008497.1	8426600	8427199	8	0.192525	86	1.12551	0.190227	1	1	5.25689	8.93454e-38	1.00566e-36
CM008497.1	8480800	8481599	12	0.288787	124	1.62282	0.191241	1	1	5.229	1.55436e-51	3.01272e-50
CM008497.1	8491400	8492399	26	0.625706	111	1.45269	0.443296	1	1	2.25583	1.92352e-15	6.89925e-15
CM008497.1	8493800	8494399	27	0.649772	128	1.67517	0.399132	1	1	2.50544	5.26283e-21	2.57649e-20
CM008497.1	8553600	8553999	6	0.144394	49	0.641276	0.25744	1	1	3.8844	9.23622e-18	3.77344e-17
CM008497.1	9056200	9056799	13	0.312853	79	1.03389	0.3218	1	1	3.10752	1.56199e-19	7.04437e-19
CM008497.1	9078600	9079799	19	0.457247	204	2.6698	0.179401	1	1	5.57412	7.07289e-86	3.82601e-84
CM008497.1	9137600	9138799	45	1.08295	202	2.64363	0.416687	1	1	2.39988	6.0277e-29	4.49454e-28
CM008497.1	9786200	9787199	25	0.60164	189	2.47349	0.251633	1	1	3.97404	1.09905e-56	2.59209e-55
CM008497.1	9800000	9800999	30	0.721968	295	3.86075	0.192583	1	1	5.19257	1.19951e-113	1.10619e-111
CM008497.1	9823200	9823799	11	0.264722	55	0.7198	0.394041	1	1	2.53781	4.83427e-11	1.34475e-10
CM008497.1	10284400	10284999	11	0.264722	159	2.08088	0.137914	1	1	7.25088	3.55316e-85	1.89033e-83
CM008497.1	10665800	10666399	11	0.264722	48	0.628189	0.450332	1	1	2.22058	4.40357e-08	1.02284e-07
CM008497.1	10846800	10847399	4	0.0962625	84	1.09933	0.108168	1	1	9.24488	1.13821e-58	2.87243e-57
CM008497.1	11019800	11020599	16	0.38505	133	1.74061	0.233288	1	1	4.28655	6.77356e-45	1.02238e-43
CM008497.1	11359400	11360199	10	0.240656	70	0.916109	0.284893	1	1	3.51009	9.8757e-21	4.74638e-20
CM008497.1	11535400	11538999	478	11.5034	1055	13.8071	0.834102	1	1	1.19889	3.83919e-09	9.51476e-09
CM008497.1	11599800	11600599	55	1.32361	159	2.08088	0.6436	1	1	1.55376	4.0881e-08	9.53453e-08
CM008497.1	11721800	11722799	16	0.38505	115	1.50504	0.269488	1	1	3.71075	1.52251e-33	1.41891e-32
CM008497.1	11743400	11743999	7	0.168459	61	0.798324	0.237272	1	1	4.21458	6.43768e-23	3.49686e-22
CM008497.1	11833000	11833799	11	0.264722	233	3.04933	0.0943003	1	1	10.6044	3.08341e-158	5.31258e-156
CM008497.1	12009000	12009599	9	0.216591	90	1.17785	0.202072	1	1	4.94873	4.75771e-37	5.19772e-36
CM008497.1	12037200	12037599	17	0.409115	48	0.628189	0.675498	1	1	1.48039	0.00200146	0.0034262
CM008497.1	12063200	12064799	148	3.56171	495	6.4782	0.552398	1	1	1.81029	3.3068e-34	3.19815e-33
CM008497.1	12117200	12118199	13	0.312853	96	1.25638	0.265402	1	1	3.76787	2.94862e-29	2.21648e-28
CM008497.1	12129400	12129999	8	0.192525	53	0.693625	0.306476	1	1	3.2629	2.71927e-15	9.64499e-15
CM008497.1	12160200	12160999	20	0.481312	168	2.19866	0.228497	1	1	4.37643	1.21867e-56	2.86823e-55
CM008497.1	12231600	12232799	13	0.312853	108	1.41343	0.236183	1	1	4.234	6.61088e-37	7.17972e-36
CM008497.1	12264800	12265399	38	0.914493	95	1.24329	0.747035	1	1	1.33862	0.00174589	0.0030015
CM008497.1	12329600	12330599	5	0.120328	114	1.49195	0.0959403	1	1	10.4231	2.40556e-82	1.20656e-80
CM008497.1	12367000	12367599	5	0.120328	57	0.745975	0.190227	1	1	5.25689	3.9189e-27	2.66764e-26
CM008497.1	12411800	12412799	29	0.697903	121	1.58356	0.452178	1	1	2.21152	6.00005e-16	2.21483e-15
CM008497.1	12426800	12427199	8	0.192525	37	0.484229	0.435519	1	1	2.29611	2.91628e-07	6.45106e-07
CM008497.1	12501000	12501399	20	0.481312	62	0.811411	0.612952	1	1	1.63145	5.27943e-05	0.000101059
CM008497.1	12505800	12506199	16	0.38505	46	0.602015	0.665118	1	1	1.50349	0.00170232	0.00293
CM008497.1	12576800	12577799	19	0.457247	123	1.60973	0.29659	1	1	3.37166	1.445e-31	1.22307e-30
CM008497.1	12604800	12605599	7	0.168459	64	0.837585	0.226321	1	1	4.41851	5.17915e-25	3.15789e-24
CM008497.1	12680800	12681399	16	0.38505	115	1.50504	0.269488	1	1	3.71075	1.52251e-33	1.41891e-32
CM008497.1	12788400	12789199	13	0.312853	70	0.916109	0.362591	1	1	2.75793	5.43442e-15	1.89897e-14
CM008497.1	12799600	12800599	32	0.7701	105	1.37416	0.572474	1	1	1.7468	2.06277e-08	4.88877e-08
CM008497.1	12820000	12820599	19	0.457247	65	0.850673	0.557229	1	1	1.79459	1.82687e-06	3.83784e-06
CM008497.1	12899600	12899999	4	0.0962625	41	0.536578	0.218911	1	1	4.56806	1.36928e-18	5.87098e-18
CM008497.1	12915400	12915999	4	0.0962625	52	0.680538	0.173477	1	1	5.76445	1.47321e-27	1.02356e-26
CM008497.1	12925800	12926599	12	0.288787	64	0.837585	0.367771	1	1	2.71908	1.04223e-13	3.38116e-13
CM008497.1	13170600	13171799	69	1.66053	229	2.99699	0.559652	1	1	1.78682	1.35252e-16	5.17423e-16
CM008497.1	13177400	13177799	4	0.0962625	40	0.523491	0.224251	1	1	4.45929	7.85665e-18	3.22536e-17
CM008497.1	13325800	13326399	15	0.360984	54	0.706713	0.53494	1	1	1.86937	2.75723e-06	5.72941e-06
CM008497.1	13336200	13336799	11	0.264722	77	1.00772	0.282901	1	1	3.53481	1.42073e-22	7.58599e-22
CM008497.1	13455000	13455799	11	0.264722	174	2.27719	0.126093	1	1	7.93065	5.71433e-99	4.15886e-97
CM008497.1	13636000	13636999	11	0.264722	129	1.68826	0.169741	1	1	5.89134	1.77681e-59	4.59183e-58
CM008497.1	13692200	13692999	49	1.17922	196	2.56511	0.466715	1	1	2.14264	1.63955e-22	8.69676e-22
CM008497.1	13703400	13704199	16	0.38505	61	0.798324	0.504203	1	1	1.98333	1.12273e-07	2.5451e-07
CM008497.1	13790200	13790799	10	0.240656	81	1.06007	0.246676	1	1	4.0539	1.37466e-27	9.58073e-27
CM008497.1	13837400	13838599	9	0.216591	80	1.04698	0.227019	1	1	4.40491	7.39481e-30	5.73414e-29
CM008497.1	13922600	13924199	28	0.673837	189	2.47349	0.280668	1	1	3.56293	1.03131e-49	1.86144e-48
CM008497.1	13925000	13925399	12	0.288787	44	0.57584	0.531225	1	1	1.88244	1.21177e-05	2.42042e-05
CM008497.1	13927000	13936399	1960	47.1686	3770	49.339	0.956244	1	1	1.04576	0.00295616	0.00499048
CM008497.1	13954000	13954399	5	0.120328	40	0.523491	0.269101	1	1	3.71608	1.23966e-14	4.24891e-14
CM008497.1	13964800	13965599	4	0.0962625	66	0.86376	0.137228	1	1	7.28714	2.26974e-40	2.85721e-39
CM008497.1	13971200	13971999	15	0.360984	99	1.29564	0.294217	1	1	3.39885	1.7896e-26	1.1787e-25
CM008497.1	13977800	13980799	70	1.68459	652	8.5329	0.199937	1	1	5.00158	2.75992e-235	9.22865e-233
CM008497.1	13981600	13982199	6	0.144394	58	0.759062	0.218169	1	1	4.58359	4.715e-24	2.72665e-23
CM008497.1	13987800	13988599	9	0.216591	79	1.03389	0.229857	1	1	4.35053	3.63049e-29	2.72055e-28
CM008497.1	13999000	14000199	78	1.87712	262	3.42887	0.552356	1	1	1.81043	2.54534e-19	1.12996e-18
CM008497.1	14008600	14008999	4	0.0962625	45	0.588927	0.199876	1	1	5.00311	1.00595e-21	5.11215e-21
CM008497.1	14110400	14111399	12	0.288787	80	1.04698	0.295125	1	1	3.38839	4.27587e-22	2.21919e-21
CM008497.1	14112200	14112799	4	0.0962625	58	0.759062	0.155835	1	1	6.41703	7.08067e-33	6.37447e-32
CM008497.1	14118000	14118799	18	0.433181	57	0.745975	0.602384	1	1	1.66007	5.63199e-05	0.000107593
CM008497.1	14123000	14123599	13	0.312853	79	1.03389	0.3218	1	1	3.10752	1.56199e-19	7.04437e-19
CM008497.1	14128000	14128799	22	0.529443	61	0.798324	0.682156	1	1	1.46594	0.000984268	0.001724
CM008497.1	14145200	14146599	22	0.529443	115	1.50504	0.364601	1	1	2.74273	3.10403e-22	1.62723e-21
CM008497.1	14148400	14148999	52	1.25141	60	0.785236	1.59769	0.000640554	0.00617986	0.625902	1	1
CM008497.1	14155000	14156199	21	0.505378	82	1.07316	0.487408	1	1	2.05167	3.9695e-10	1.04278e-09
CM008497.1	14179200	14180199	48	1.15515	329	4.30571	0.273042	1	1	3.66244	2.89052e-86	1.58065e-84
CM008497.1	14188400	14189199	98	2.35843	120	1.57047	1.50452	6.07339e-05	0.000744095	0.664664	1	1
CM008497.1	14217200	14217599	18	0.433181	56	0.732887	0.612952	1	1	1.63145	0.000100693	0.000189218
CM008497.1	14224000	14225799	66	1.58833	251	3.28491	0.488902	1	1	2.0454	2.84996e-25	1.75886e-24
CM008497.1	14282800	14291999	1369	32.9458	4140	54.1813	0.608363	1	1	1.64375	1.68995e-192	4.0795e-190
CM008497.1	14327200	14329199	39	0.938559	309	4.04397	0.237272	1	1	4.21458	7.4514e-96	5.11003e-94
CM008497.1	14329800	14331999	162	3.89863	758	9.92015	0.394906	1	1	2.53225	2.19894e-110	1.92744e-108
CM008497.1	14337800	14339399	27	0.649772	155	2.02853	0.330051	1	1	3.02983	1.95432e-33	1.81459e-32
CM008497.1	14364800	14365799	52	1.25141	131	1.71443	0.738329	1	1	1.35441	0.000245416	0.000448856
CM008497.1	14366800	14367799	27	0.649772	115	1.50504	0.443862	1	1	2.25295	7.42529e-16	2.72406e-15
CM008497.1	14368400	14369999	91	2.18997	324	4.24028	0.520538	1	1	1.92109	2.7113e-27	1.85865e-26
CM008497.1	14378400	14379999	13	0.312853	127	1.66208	0.201125	1	1	4.97203	3.69551e-50	6.82086e-49
CM008497.1	14385600	14386599	30	0.721968	159	2.08088	0.356278	1	1	2.80679	1.64785e-30	1.32155e-29
CM008497.1	14388800	14391199	40	0.962625	239	3.12786	0.314138	1	1	3.18331	3.89127e-53	7.99534e-52
CM008497.1	14392600	14393799	20	0.481312	114	1.49195	0.335791	1	1	2.97804	5.86172e-25	3.54951e-24
CM008497.1	14396400	14397599	32	0.7701	179	2.34262	0.337124	1	1	2.96627	7.20239e-37	7.81132e-36
CM008497.1	14399200	14400999	30	0.721968	157	2.0547	0.360788	1	1	2.77171	1.38649e-29	1.06488e-28
CM008497.1	14404600	14407199	75	1.80492	555	7.26344	0.251354	1	1	3.97845	1.92827e-157	3.27853e-155
CM008497.1	14410000	14411399	27	0.649772	142	1.85839	0.360056	1	1	2.77735	3.547e-27	2.42253e-26
CM008497.1	14420800	14422599	129	3.10446	408	5.33961	0.584478	1	1	1.71093	3.24392e-24	1.89364e-23
CM008497.1	14433800	14434399	11	0.264722	70	0.916109	0.310793	1	1	3.21758	1.41189e-18	6.04136e-18
CM008497.1	14444800	14446199	55	1.32361	247	3.23256	0.415226	1	1	2.40833	6.37687e-35	6.37496e-34
CM008497.1	14448400	14448999	17	0.409115	80	1.04698	0.408635	1	1	2.44717	9.15779e-14	2.98508e-13
CM008497.1	14464600	14465399	7	0.168459	58	0.759062	0.249336	1	1	4.01065	6.93738e-21	3.3659e-20
CM008497.1	14490800	14491399	18	0.433181	86	1.12551	0.401589	1	1	2.49011	5.35606e-15	1.87405e-14
CM008497.1	14494800	14496999	139	3.34512	407	5.32652	0.63098	1	1	1.58484	1.09841e-18	4.73108e-18
CM008497.1	14499400	14500999	13	0.312853	135	1.76678	0.189294	1	1	5.28279	4.09919e-56	9.48333e-55
CM008497.1	14503400	14504399	14	0.336919	116	1.51812	0.235751	1	1	4.24177	2.37915e-39	2.86663e-38
CM008497.1	14517200	14517799	9	0.216591	69	0.903022	0.262694	1	1	3.80671	1.45942e-22	7.77649e-22
CM008497.1	14523400	14523999	9	0.216591	78	1.02081	0.232767	1	1	4.29615	1.76054e-28	1.27848e-27
CM008497.1	14535200	14535799	5	0.120328	53	0.693625	0.204317	1	1	4.89435	5.65916e-24	3.25783e-23
CM008497.1	14607600	14608199	22	0.529443	69	0.903022	0.604196	1	1	1.65509	1.57435e-05	3.12265e-05
CM008497.1	14619800	14620599	66	1.58833	170	2.22484	0.720488	1	1	1.38795	1.24804e-05	2.48927e-05
CM008497.1	14696800	14697399	2	0.0481312	55	0.7198	0.0985102	1	1	10.1512	1.78734e-45	2.75864e-44
CM008497.1	14709000	14709599	21	0.505378	145	1.89765	0.277088	1	1	3.60896	9.104e-40	1.11889e-38
CM008497.1	14740800	14743599	668	16.0758	1050	13.7416	1.1705	3.47237e-05	0.000449521	0.854336	1	1
CM008497.1	14750800	14752199	82	1.97338	189	2.47349	0.80329	1	1	1.24488	0.00116909	0.00203702
CM008497.1	14792000	14793199	26	0.625706	157	2.0547	0.314235	1	1	3.18233	3.07258e-36	3.24598e-35
CM008497.1	14834600	14835599	13	0.312853	91	1.19094	0.279826	1	1	3.57365	2.97198e-26	1.92931e-25
CM008497.1	14836800	14842599	942	22.6698	1566	20.4947	1.1066	0.00108155	0.00984829	0.903669	1	1
CM008497.1	14852800	14854599	99	2.3825	356	4.65907	0.515086	1	1	1.94142	1.56921e-30	1.25931e-29
CM008497.1	14862800	14864399	99	2.3825	236	3.0886	0.775889	1	1	1.28884	5.48613e-05	0.000104857
CM008497.1	14873400	14874399	52	1.25141	180	2.35571	0.53845	1	1	1.85718	5.15822e-15	1.80619e-14
CM008497.1	14876800	14877799	85	2.04558	104	1.36108	1.50611	0.000161613	0.00179403	0.663962	1	1
CM008497.1	14885200	14886199	12	0.288787	93	1.21712	0.25431	1	1	3.93221	6.38673e-30	4.97294e-29
CM008497.1	14886800	14888399	222	5.34257	694	9.08257	0.590022	1	1	1.69485	3.18494e-38	3.65741e-37
CM008497.1	14892800	14893999	108	2.59909	278	3.63826	0.718406	1	1	1.39197	4.31802e-08	1.00421e-07
CM008497.1	14897200	14897999	23	0.553509	87	1.13859	0.501506	1	1	1.99399	5.65345e-10	1.47167e-09
CM008497.1	14907600	14908199	18	0.433181	65	0.850673	0.529368	1	1	1.88905	3.0735e-07	6.77709e-07
CM008497.1	14951600	14952199	23	0.553509	73	0.955371	0.596386	1	1	1.67677	6.43823e-06	1.30865e-05
CM008497.1	14955000	14956199	37	0.890428	130	1.70135	0.533409	1	1	1.87474	8.41327e-12	2.44918e-11
CM008497.1	14989400	14990599	17	0.409115	133	1.74061	0.247011	1	1	4.04841	3.69725e-42	5.01689e-41
CM008497.1	15026800	15027799	24	0.577575	138	1.80604	0.33073	1	1	3.02362	4.32328e-30	3.39231e-29
CM008497.1	15031600	15031999	8	0.192525	43	0.562753	0.37613	1	1	2.65866	5.40045e-10	1.40771e-09
CM008497.1	15035000	15036199	91	2.18997	265	3.46813	0.635995	1	1	1.57234	1.31046e-12	3.99419e-12
CM008497.1	15040800	15041599	20	0.481312	73	0.955371	0.521838	1	1	1.91631	4.45577e-08	1.03446e-07
CM008497.1	15097800	15098199	6	0.144394	45	0.588927	0.279826	1	1	3.57365	3.52633e-15	1.24377e-14
CM008497.1	15113000	15113799	9	0.216591	119	1.55739	0.153238	1	1	6.5258	2.022e-60	5.39697e-59
CM008497.1	15116200	15121599	1478	35.569	2502	32.7444	1.08656	0.000801357	0.00752772	0.920333	1	1
CM008497.1	15131200	15131999	9	0.216591	75	0.981545	0.241955	1	1	4.133	1.86154e-26	1.22412e-25
CM008497.1	15134200	15135399	18	0.433181	107	1.40034	0.323502	1	1	3.09117	6.31023e-25	3.81508e-24
CM008497.1	15137000	15137799	18	0.433181	72	0.942284	0.478606	1	1	2.0894	1.4983e-09	3.80499e-09
CM008497.1	15139400	15141199	107	2.57502	398	5.20873	0.497736	1	1	2.0091	8.25344e-37	8.93996e-36
CM008497.1	15144800	15145199	6	0.144394	47	0.615102	0.268167	1	1	3.72903	1.87971e-16	7.13919e-16
CM008497.1	15331600	15332199	24	0.577575	64	0.837585	0.707252	1	1	1.41392	0.00192657	0.00330317
CM008497.1	15333800	15334599	78	1.87712	235	3.07551	0.615549	1	1	1.62457	9.47314e-13	2.90723e-12
CM008497.1	15356600	15357399	32	0.7701	132	1.72752	0.456258	1	1	2.19174	7.78534e-17	3.01602e-16
CM008497.1	15362800	15364199	130	3.12853	325	4.25336	0.738927	1	1	1.35331	5.5717e-08	1.28567e-07
CM008497.1	15370600	15377599	1140	27.4348	2552	33.3987	0.821831	1	1	1.21679	2.83365e-22	1.48799e-21
CM008497.1	15383000	15385599	63	1.51613	273	3.57283	0.429514	1	1	2.32821	7.32681e-36	7.64106e-35
CM008497.1	15395400	15396399	9	0.216591	105	1.37416	0.173477	1	1	5.76445	1.04201e-48	1.80777e-47
CM008497.1	15416200	15417199	31	0.746034	85	1.11242	0.684226	1	1	1.46151	0.000206225	0.000379017
CM008497.1	15418400	15419399	17	0.409115	85	1.11242	0.384877	1	1	2.59823	6.32386e-16	2.33245e-15
CM008497.1	15436400	15437399	37	0.890428	111	1.45269	0.623898	1	1	1.60283	6.55185e-07	1.41571e-06
CM008497.1	15441200	15441599	7	0.168459	44	0.57584	0.326908	1	1	3.05897	2.55408e-12	7.66258e-12
CM008497.1	15447600	15448399	28	0.673837	85	1.11242	0.620079	1	1	1.6127	6.93891e-06	1.4073e-05
CM008497.1	15460600	15468999	1366	32.8736	2819	36.893	0.891389	1	1	1.12184	8.6215e-10	2.22329e-09
CM008497.1	15500200	15501599	26	0.625706	95	1.24329	0.517178	1	1	1.93357	5.81934e-10	1.51323e-09
CM008497.1	15508800	15513399	388	9.33746	1321	17.2883	0.541086	1	1	1.84814	3.58616e-92	2.24684e-90
CM008497.1	15554200	15554599	3	0.0721968	40	0.523491	0.179401	1	1	5.57412	3.54089e-22	1.84793e-21
CM008497.1	15631600	15632199	56	1.34767	138	1.80604	0.754063	1	1	1.32615	0.000419759	0.000755253
CM008497.1	15632800	15634199	56	1.34767	218	2.85303	0.478606	1	1	2.0894	2.10703e-23	1.18121e-22
CM008497.1	15657000	15657799	29	0.697903	90	1.17785	0.606216	1	1	1.64958	1.69769e-06	3.57374e-06
CM008497.1	15666400	15667199	19	0.457247	113	1.47886	0.322606	1	1	3.09975	3.26581e-26	2.11133e-25
CM008497.1	15675400	15676599	29	0.697903	87	1.13859	0.626883	1	1	1.59519	8.52652e-06	1.72099e-05
CM008497.1	15686600	15687399	13	0.312853	74	0.968458	0.343253	1	1	2.9133	5.93228e-17	2.30751e-16
CM008497.1	15693000	15696199	317	7.6288	784	10.2604	0.744912	1	1	1.34244	1.06905e-15	3.88085e-15
CM008497.1	15711600	15712399	69	1.66053	157	2.0547	0.814683	1	1	1.22747	0.00423271	0.00706539
CM008497.1	15731800	15732999	48	1.15515	138	1.80604	0.64823	1	1	1.54266	3.73926e-07	8.20363e-07
CM008497.1	15739400	15740799	87	2.09371	349	4.56746	0.462341	1	1	2.16291	1.30683e-38	1.53186e-37
CM008497.1	15746600	15747799	35	0.842296	168	2.19866	0.391709	1	1	2.55292	1.90659e-27	1.31686e-26
CM008497.1	15749000	15750199	21	0.505378	88	1.15168	0.454549	1	1	2.19998	2.98337e-12	8.91098e-12
CM008497.1	15752000	15753999	51	1.22735	152	1.98927	0.624971	1	1	1.60007	1.2713e-08	3.05717e-08
CM008497.1	15757400	15758799	184	4.42807	547	7.15874	0.620782	1	1	1.61087	8.63197e-26	5.47545e-25
CM008497.1	15766600	15769199	156	3.75424	398	5.20873	0.72356	1	1	1.38206	2.32498e-10	6.20145e-10
CM008497.1	15773400	15774999	104	2.50282	233	3.04933	0.825128	1	1	1.21193	0.00151744	0.00262164
CM008497.1	15779800	15780799	20	0.481312	86	1.12551	0.443862	1	1	2.25295	1.38661e-12	4.2194e-12
CM008497.1	15787800	15788799	20	0.481312	74	0.968458	0.51488	1	1	1.9422	2.15908e-08	5.1114e-08
CM008497.1	15790800	15792199	100	2.40656	299	3.91309	0.619082	1	1	1.6153	2.65806e-15	9.44777e-15
CM008497.1	15829800	15831799	111	2.67128	272	3.55974	0.754403	1	1	1.32555	2.53195e-06	5.27718e-06
CM008497.1	15838400	15839399	39	0.938559	117	1.53121	0.623341	1	1	1.60426	3.46095e-07	7.60959e-07
CM008497.1	15842800	15845199	91	2.18997	230	3.01007	0.732358	1	1	1.36545	1.84581e-06	3.87546e-06
CM008497.1	15848400	15849399	28	0.673837	91	1.19094	0.579639	1	1	1.72521	2.31738e-07	5.15434e-07
CM008497.1	15850800	15857599	1487	35.7856	2501	32.7313	1.09361	0.000327878	0.00339431	0.914401	1	1
CM008497.1	15858000	15858999	18	0.433181	90	1.17785	0.383937	1	1	2.60459	9.77271e-17	3.76525e-16
CM008497.1	15882400	15883799	56	1.34767	207	2.70907	0.503917	1	1	1.98445	6.88319e-20	3.16477e-19
CM008497.1	15884800	15886399	150	3.60984	465	6.08558	0.595853	1	1	1.67827	1.29736e-25	8.14643e-25
CM008497.1	15933600	15934199	20	0.481312	87	1.13859	0.438818	1	1	2.27885	5.75008e-13	1.78584e-12
CM008497.1	15938800	15939799	33	0.794165	89	1.16477	0.694679	1	1	1.43951	0.00025755	0.000470297
CM008497.1	15964200	15964999	11	0.264722	78	1.02081	0.27932	1	1	3.58012	3.62233e-23	1.99066e-22
CM008497.1	16010400	16010799	15	0.360984	54	0.706713	0.53494	1	1	1.86937	2.75723e-06	5.72941e-06
CM008497.1	16074400	16075999	495	11.9125	683	8.93861	1.33344	4.39555e-10	1.41427e-08	0.74994	1	1
CM008497.1	16102800	16103999	31	0.746034	91	1.19094	0.639602	1	1	1.56347	1.24181e-05	2.47722e-05
CM008497.1	16134200	16136999	76	1.82899	238	3.11477	0.592435	1	1	1.68795	1.56315e-14	5.30896e-14
CM008497.1	16150800	16155599	1078	25.9427	2303	30.14	0.861166	1	1	1.16122	9.93091e-13	3.0428e-12
CM008497.1	16298000	16298799	8	0.192525	99	1.29564	0.165497	1	1	6.0424	2.97286e-48	5.08186e-47
CM008497.1	16305600	16306999	45	1.08295	134	1.75369	0.626573	1	1	1.59598	8.52557e-08	1.94835e-07
CM008497.1	16338600	16339199	26	0.625706	73	0.955371	0.670934	1	1	1.49046	0.000267206	0.000487376
CM008497.1	16366600	16367399	16	0.38505	104	1.36108	0.29772	1	1	3.35887	3.45987e-27	2.36418e-26
CM008497.1	16427200	16427799	25	0.60164	109	1.42651	0.434639	1	1	2.30076	8.66877e-16	3.16002e-15
CM008497.1	16432000	16432999	12	0.288787	107	1.40034	0.221344	1	1	4.51786	3.27613e-39	3.92644e-38
CM008497.1	16436200	16436799	40	0.962625	109	1.42651	0.685392	1	1	1.45902	4.37051e-05	8.40745e-05
CM008497.1	16441600	16442399	21	0.505378	61	0.798324	0.652497	1	1	1.53257	0.000322611	0.00058476
CM008497.1	16453400	16454599	56	1.34767	150	1.96309	0.694138	1	1	1.44064	5.56623e-06	1.13646e-05
CM008497.1	16483600	16485199	19	0.457247	102	1.3349	0.357059	1	1	2.80065	9.27994e-21	4.47255e-20
CM008497.1	16493600	16497399	667	16.0518	1354	17.7202	0.906536	1	1	1.1031	0.000160256	0.000296946
CM008497.1	16500200	16503999	732	17.616	1476	19.3168	0.912581	1	1	1.09579	0.000228262	0.00041838
CM008497.1	16510200	16510999	23	0.553509	74	0.968458	0.588434	1	1	1.69943	3.57453e-06	7.37409e-06
CM008497.1	16515800	16517799	80	1.92525	386	5.05169	0.384877	1	1	2.59823	1.3452e-60	3.60488e-59
CM008497.1	16579400	16581199	100	2.40656	220	2.8792	0.840382	1	1	1.18993	0.00428044	0.00714161
CM008497.1	16624400	16626999	617	14.8485	934	12.2235	1.21542	1.24839e-06	2.1604e-05	0.822764	1	1
CM008497.1	16665000	16665799	27	0.649772	68	0.889935	0.746203	1	1	1.34012	0.00537592	0.00889841
CM008497.1	16713200	16716199	485	11.6718	999	13.0742	0.893684	1	1	1.11896	0.000199132	0.000366342
CM008497.1	16770800	16771399	24	0.577575	70	0.916109	0.647485	1	1	1.54444	0.000120505	0.000225249
CM008497.1	16835000	16839399	256	6.1608	859	11.242	0.549519	1	1	1.81977	2.85552e-58	7.10599e-57
CM008497.1	16862000	16862599	21	0.505378	58	0.759062	0.685675	1	1	1.45842	0.00136613	0.00236858
CM008497.1	16868200	16869999	19	0.457247	169	2.21175	0.216336	1	1	4.62244	2.66717e-60	7.09069e-59
CM008497.1	16900200	16900999	33	0.794165	129	1.68826	0.480932	1	1	2.0793	7.96543e-15	2.7584e-14
CM008497.1	16904200	16904599	12	0.288787	43	0.562753	0.543298	1	1	1.84061	2.51859e-05	4.9278e-05
CM008497.1	16911800	16913799	47	1.13108	228	2.9839	0.385437	1	1	2.59446	4.29869e-37	4.70423e-36
CM008497.1	16934200	16940399	415	9.98723	1704	22.3007	0.448659	1	1	2.22886	1.06966e-188	2.50188e-186
CM008497.1	16952400	16952999	9	0.216591	68	0.889935	0.266501	1	1	3.75233	6.19941e-22	3.19172e-21
CM008497.1	16966600	16973799	1131	27.2182	3838	50.229	0.542221	1	1	1.84427	1.62199e-260	6.31198e-258
CM008497.1	16978400	16980599	139	3.34512	392	5.13021	0.655063	1	1	1.52657	1.00419e-15	3.64761e-15
CM008497.1	16981200	16981999	34	0.818231	113	1.47886	0.564561	1	1	1.77129	3.34783e-09	8.31654e-09
CM008497.1	17004600	17004999	19	0.457247	51	0.667451	0.707252	1	1	1.41392	0.00412314	0.00688916
CM008497.1	17008800	17009399	10	0.240656	53	0.693625	0.374582	1	1	2.66964	1.29147e-11	3.71271e-11
CM008497.1	17011800	17013199	56	1.34767	141	1.84531	0.738132	1	1	1.35477	0.000155545	0.000288403
CM008497.1	17020400	17020799	8	0.192525	41	0.536578	0.394041	1	1	2.53781	4.82608e-09	1.18935e-08
CM008497.1	17036400	17036999	9	0.216591	64	0.837585	0.282901	1	1	3.53481	1.74686e-19	7.85437e-19
CM008497.1	17081800	17084999	211	5.07784	934	12.2235	0.416939	1	1	2.39844	5.68593e-122	6.04645e-120
CM008497.1	17092200	17092999	18	0.433181	93	1.21712	0.371684	1	1	2.69046	4.33122e-18	1.80446e-17
CM008497.1	17096200	17096799	15	0.360984	142	1.85839	0.205746	1	1	4.86036	3.45566e-54	7.3992e-53
CM008497.1	17115800	17116599	16	0.38505	57	0.745975	0.538975	1	1	1.85537	2.12441e-06	4.44481e-06
CM008497.1	17128200	17129399	133	3.20073	326	4.26645	0.753537	1	1	1.32707	2.99919e-07	6.61818e-07
CM008497.1	17141600	17142999	51	1.22735	224	2.93155	0.42498	1	1	2.35305	1.3471e-30	1.08711e-29
CM008497.1	17144200	17149599	373	8.97647	1997	26.1353	0.34421	1	1	2.9052	0	0
CM008497.1	17150200	17150999	12	0.288787	70	0.916109	0.336692	1	1	2.97007	1.12111e-16	4.30893e-16
CM008497.1	17158000	17159199	18	0.433181	102	1.3349	0.339206	1	1	2.94806	2.16938e-22	1.14283e-21
CM008497.1	17161400	17162799	47	1.13108	154	2.01544	0.569452	1	1	1.75607	2.05118e-11	5.83632e-11
CM008497.1	17167400	17168399	20	0.481312	74	0.968458	0.51488	1	1	1.9422	2.15908e-08	5.1114e-08
CM008497.1	17171200	17178199	1129	27.1701	2618	34.2625	0.793397	1	1	1.2604	1.32887e-30	1.07254e-29
CM008497.1	17182200	17183799	21	0.505378	178	2.32953	0.226005	1	1	4.42469	2.07775e-60	5.5425e-59
CM008497.1	17209000	17209599	18	0.433181	59	0.772149	0.582304	1	1	1.71731	1.67908e-05	3.32224e-05
CM008497.1	17213800	17221999	1378	33.1624	2861	37.4427	0.886018	1	1	1.12865	9.01784e-11	2.46543e-10
CM008497.1	17247000	17247599	15	0.360984	74	0.968458	0.392289	1	1	2.54914	7.38399e-14	2.42022e-13
CM008497.1	17299400	17300399	38	0.914493	127	1.66208	0.560277	1	1	1.78483	2.99012e-10	7.9342e-10
CM008497.1	17329000	17329799	36	0.866362	97	1.26947	0.694262	1	1	1.44038	0.000152649	0.000283097
CM008497.1	17332800	17333599	31	0.746034	111	1.45269	0.525387	1	1	1.90336	8.14384e-11	2.23178e-10
CM008497.1	17359600	17360199	6	0.144394	62	0.811411	0.204317	1	1	4.89435	4.82016e-27	3.26649e-26
CM008497.1	17368000	17368399	10	0.240656	43	0.562753	0.459714	1	1	2.17527	2.84067e-07	6.28651e-07
CM008497.1	17368800	17369399	38	0.914493	98	1.28255	0.724398	1	1	1.38046	0.000593669	0.00105657
CM008497.1	17371000	17378399	678	16.3165	1971	25.795	0.633156	1	1	1.57939	4.76462e-80	2.23927e-78
CM008497.1	17440600	17441999	31	0.746034	107	1.40034	0.544846	1	1	1.83538	1.19224e-09	3.03903e-09
CM008497.1	17443200	17444599	80	1.92525	192	2.51276	0.771748	1	1	1.29576	0.000168981	0.000312415
CM008497.1	17448600	17449399	25	0.60164	91	1.19094	0.519677	1	1	1.92427	1.51689e-09	3.85023e-09
CM008497.1	17458200	17459199	41	0.98669	154	2.01544	0.498271	1	1	2.00694	7.04293e-16	2.5901e-15
CM008497.1	17462600	17463799	19	0.457247	104	1.36108	0.350258	1	1	2.85504	1.02772e-21	5.2178e-21
CM008497.1	17465200	17465999	13	0.312853	95	1.24329	0.268167	1	1	3.72903	1.20041e-28	8.81792e-28
CM008497.1	17472000	17472599	13	0.312853	64	0.837585	0.396061	1	1	2.52486	3.14079e-12	9.36645e-12
CM008497.1	17483600	17484399	17	0.409115	60	0.785236	0.542613	1	1	1.84293	1.62632e-06	3.43142e-06
CM008497.1	17486200	17488399	123	2.96007	297	3.88692	0.765162	1	1	1.30691	2.92667e-06	6.07484e-06
CM008497.1	17489200	17491199	140	3.36919	350	4.58055	0.738686	1	1	1.35376	1.85178e-08	4.39791e-08
CM008497.1	17493600	17494599	23	0.553509	77	1.00772	0.565802	1	1	1.7674	5.67355e-07	1.23125e-06
CM008497.1	17504600	17506599	46	1.10702	143	1.87148	0.600182	1	1	1.66616	2.67077e-09	6.67206e-09
CM008497.1	17532800	17533599	11	0.264722	79	1.03389	0.275828	1	1	3.62544	9.12126e-24	5.18296e-23
CM008497.1	17585200	17586199	9	0.216591	98	1.28255	0.185743	1	1	5.38378	3.81235e-43	5.36624e-42
CM008497.1	17608000	17608399	7	0.168459	48	0.628189	0.300221	1	1	3.33087	1.33838e-14	4.56889e-14
CM008497.1	17624600	17625999	44	1.05889	114	1.49195	0.719552	1	1	1.38975	0.000207819	0.000381798
CM008497.1	17626200	17626599	4	0.0962625	41	0.536578	0.218911	1	1	4.56806	1.36928e-18	5.87098e-18
CM008497.1	17633000	17633999	33	0.794165	90	1.17785	0.687045	1	1	1.45551	0.000168497	0.000311602
CM008497.1	17634600	17637999	123	2.96007	565	7.39431	0.402859	1	1	2.48226	3.57803e-80	1.68687e-78
CM008497.1	17644000	17644799	14	0.336919	67	0.876847	0.40563	1	1	2.4653	3.56225e-12	1.05945e-11
CM008497.1	17673400	17674599	35	0.842296	158	2.06779	0.416345	1	1	2.40186	2.35335e-23	1.31347e-22
CM008497.1	17675600	17676199	12	0.288787	61	0.798324	0.385567	1	1	2.59359	2.60262e-12	7.79835e-12
CM008497.1	17690200	17690599	8	0.192525	58	0.759062	0.280503	1	1	3.56502	3.02822e-18	1.2717e-17
CM008497.1	17704600	17705599	14	0.336919	93	1.21712	0.293435	1	1	3.40792	3.33681e-25	2.05272e-24
CM008497.1	17758600	17758999	7	0.168459	48	0.628189	0.300221	1	1	3.33087	1.33838e-14	4.56889e-14
CM008497.1	17759400	17760399	6	0.144394	105	1.37416	0.121434	1	1	8.23493	5.27698e-65	1.63578e-63
CM008497.1	17762000	17762599	22	0.529443	81	1.06007	0.515777	1	1	1.93882	6.47276e-09	1.58293e-08
CM008497.1	17796600	17797999	59	1.41987	190	2.48658	0.577651	1	1	1.73115	5.42853e-13	1.69074e-12
CM008497.1	17802000	17803199	18	0.433181	126	1.649	0.275104	1	1	3.63498	1.96278e-35	2.00062e-34
CM008497.1	17879000	17879799	25	0.60164	115	1.50504	0.412157	1	1	2.42626	3.69925e-18	1.54391e-17
CM008497.1	17902200	17902799	15	0.360984	54	0.706713	0.53494	1	1	1.86937	2.75723e-06	5.72941e-06
CM008497.1	17944400	17944999	4	0.0962625	68	0.889935	0.13325	1	1	7.50466	2.60819e-42	3.55354e-41
CM008497.1	17982600	17983399	12	0.288787	75	0.981545	0.314541	1	1	3.17923	2.57332e-19	1.14185e-18
CM008497.1	17986400	17987999	52	1.25141	131	1.71443	0.738329	1	1	1.35441	0.000245416	0.000448856
CM008497.1	18010000	18011799	47	1.13108	210	2.74833	0.418318	1	1	2.39053	9.44957e-30	7.30112e-29
CM008497.1	18090600	18091599	16	0.38505	103	1.34799	0.300582	1	1	3.32688	1.23923e-26	8.20636e-26
CM008497.1	18094400	18095399	7	0.168459	86	1.12551	0.16909	1	1	5.914	4.93934e-42	6.66624e-41
CM008497.1	18154200	18155199	5	0.120328	69	0.903022	0.157616	1	1	6.34452	2.72215e-37	3.00886e-36
CM008497.1	18173800	18174599	34	0.818231	198	2.59128	0.323417	1	1	3.09198	6.65629e-43	9.27391e-42
CM008497.1	18263000	18264599	27	0.649772	196	2.56511	0.26136	1	1	3.82614	4.53971e-56	1.04783e-54
CM008497.1	18275800	18277599	34	0.818231	231	3.02316	0.277414	1	1	3.60473	1.10198e-60	2.95442e-59
CM008497.1	18281600	18282399	19	0.457247	104	1.36108	0.350258	1	1	2.85504	1.02772e-21	5.2178e-21
CM008497.1	18319800	18320399	25	0.60164	95	1.24329	0.498024	1	1	2.00794	8.18233e-11	2.24165e-10
CM008497.1	18322200	18322399	21	0.505378	16	0.209396	2.3797	0.000110018	0.00127099	0.420222	1	1
CM008497.1	18325800	18326399	5	0.120328	52	0.680538	0.208172	1	1	4.80371	3.336e-23	1.84239e-22
CM008497.1	18360000	18361799	28	0.673837	167	2.18557	0.317422	1	1	3.15038	9.13075e-38	1.02659e-36
CM008497.1	18428000	18428799	10	0.240656	110	1.4396	0.182229	1	1	5.4876	1.62276e-48	2.79781e-47
CM008497.1	18547400	18548399	161	3.87456	430	5.62753	0.691171	1	1	1.44682	1.22744e-13	3.97337e-13
CM008497.1	18639800	18640599	20	0.481312	70	0.916109	0.543887	1	1	1.83862	3.62077e-07	7.95343e-07
CM008497.1	18771800	18772799	23	0.553509	112	1.46577	0.390554	1	1	2.56047	1.78961e-19	8.01286e-19
CM008497.1	18836800	18837399	15	0.360984	98	1.28255	0.297189	1	1	3.36486	6.51224e-26	4.15861e-25
CM008497.1	18864600	18865599	54	1.29954	172	2.25101	0.584607	1	1	1.71055	1.38647e-11	3.9788e-11
CM008497.1	18908600	18908799	6	0.144394	29	0.379531	0.429066	1	1	2.33064	1.79025e-06	3.76499e-06
CM008497.1	18924400	18925799	23	0.553509	173	2.2641	0.253635	1	1	3.94267	8.24205e-52	1.61624e-50
CM008497.1	19454800	19455599	13	0.312853	63	0.824498	0.40225	1	1	2.48602	8.61283e-12	2.5042e-11
CM008497.1	19501800	19502399	13	0.312853	83	1.08624	0.306476	1	1	3.2629	1.08059e-21	5.47947e-21
CM008497.1	19561800	19562599	18	0.433181	100	1.30873	0.345923	1	1	2.89081	2.09922e-21	1.04904e-20
CM008497.1	19698600	19698799	1	0.0240656	37	0.484229	0.0967819	1	1	10.3325	3.60279e-36	3.79258e-35
CM008497.1	19760800	19761599	24	0.577575	64	0.837585	0.707252	1	1	1.41392	0.00192657	0.00330317
CM008497.1	19842800	19844399	55	1.32361	276	3.61209	0.371754	1	1	2.68995	5.55953e-47	9.05358e-46
CM008497.1	19922800	19923399	13	0.312853	74	0.968458	0.343253	1	1	2.9133	5.93228e-17	2.30751e-16
CM008497.1	19948800	19949399	3	0.0721968	50	0.654364	0.144224	1	1	6.93366	1.93754e-31	1.633e-30
CM008497.1	20090600	20091199	14	0.336919	71	0.929196	0.383095	1	1	2.61032	6.14298e-14	2.02204e-13
CM008497.1	20226000	20226399	7	0.168459	44	0.57584	0.326908	1	1	3.05897	2.55408e-12	7.66258e-12
CM008497.1	20251600	20252399	12	0.288787	63	0.824498	0.373518	1	1	2.67725	3.0933e-13	9.76306e-13
CM008497.1	20254000	20254599	7	0.168459	53	0.693625	0.272423	1	1	3.67076	1.20894e-17	4.89448e-17
CM008497.1	20314000	20314599	16	0.38505	89	1.16477	0.34734	1	1	2.87903	2.50637e-19	1.11357e-18
CM008497.1	20365400	20365999	13	0.312853	77	1.00772	0.330051	1	1	3.02983	1.74563e-18	7.43434e-18
CM008497.1	20620000	20620799	8	0.192525	81	1.06007	0.201826	1	1	4.95477	5.81994e-34	5.54468e-33
CM008497.1	20632000	20632599	36	0.866362	131	1.71443	0.515437	1	1	1.9401	7.07846e-13	2.18581e-12
CM008497.1	20651600	20651799	56	1.34767	4	0.0523491	20.963	5.03891e-59	8.27142e-56	0.0477032	1	1
CM008497.1	20654200	20656799	585	14.0784	1168	15.2859	0.921788	1	1	1.08485	0.00260124	0.00441277
CM008497.1	20830400	20831399	14	0.336919	87	1.13859	0.313441	1	1	3.19039	6.88974e-22	3.53013e-21
CM008497.1	20841000	20841799	63	1.51613	149	1.95	0.784579	1	1	1.27457	0.00132418	0.00229815
CM008497.1	20852600	20853599	17	0.409115	88	1.15168	0.371904	1	1	2.68887	2.78437e-17	1.10616e-16
CM008497.1	20860000	20860799	26	0.625706	83	1.08624	0.591061	1	1	1.69187	1.40301e-06	2.97036e-06
CM008497.1	20869600	20870599	6	0.144394	66	0.86376	0.192119	1	1	5.2051	3.83627e-30	3.02343e-29
CM008497.1	20882000	20883199	30	0.721968	154	2.01544	0.367771	1	1	2.71908	3.22844e-28	2.3188e-27
CM008497.1	20885400	20886199	10	0.240656	104	1.36108	0.192642	1	1	5.19097	6.91908e-44	9.99321e-43
CM008497.1	20894600	20894799	3	0.0721968	32	0.418793	0.222892	1	1	4.48648	1.6482e-15	5.94017e-15
CM008497.1	20903000	20904599	29	0.697903	189	2.47349	0.290346	1	1	3.44417	1.30649e-47	2.17608e-46
CM008497.1	20913800	20914799	9	0.216591	78	1.02081	0.232767	1	1	4.29615	1.76054e-28	1.27848e-27
CM008497.1	20921200	20923999	21	0.505378	190	2.48658	0.211805	1	1	4.72131	1.356e-68	4.68967e-67
CM008497.1	20935000	20940999	861	20.7205	1932	25.2846	0.820018	1	1	1.21949	1.0785e-17	4.37521e-17
CM008497.1	20941400	20942399	25	0.60164	83	1.08624	0.56917	1	1	1.75694	3.12651e-07	6.88726e-07
CM008497.1	20962800	20963399	24	0.577575	78	1.02081	0.581917	1	1	1.71846	1.44147e-06	3.0476e-06
CM008497.1	20970600	20971399	12	0.288787	92	1.20403	0.257044	1	1	3.89038	2.72936e-29	2.05509e-28
CM008497.1	20973600	20974199	8	0.192525	71	0.929196	0.229857	1	1	4.35053	9.80504e-27	6.5357e-26
CM008497.1	20979800	20980599	25	0.60164	89	1.16477	0.531225	1	1	1.88244	6.13458e-09	1.50194e-08
CM008497.1	20983600	20984599	25	0.60164	77	1.00772	0.612952	1	1	1.63145	1.05741e-05	2.12168e-05
CM008497.1	20998400	20999999	24	0.577575	170	2.22484	0.268839	1	1	3.7197	1.32423e-47	2.2042e-46
CM008497.1	21002000	21002599	20	0.481312	87	1.13859	0.438818	1	1	2.27885	5.75008e-13	1.78584e-12
CM008497.1	21012800	21013999	40	0.962625	185	2.42115	0.405339	1	1	2.46707	3.76935e-28	2.70032e-27
CM008497.1	21035200	21035999	38	0.914493	124	1.62282	0.573723	1	1	1.743	1.84461e-09	4.66013e-09
CM008497.1	21036800	21040199	153	3.68204	475	6.21645	0.594924	1	1	1.68089	3.03225e-26	1.96596e-25
CM008497.1	21060600	21064399	238	5.72762	795	10.4044	0.552119	1	1	1.8112	2.15985e-53	4.48375e-52
CM008497.1	21070600	21071999	33	0.794165	114	1.49195	0.543662	1	1	1.83938	3.54298e-10	9.34775e-10
CM008497.1	21092200	21095399	509	12.2494	1171	15.3252	0.800185	1	1	1.24971	6.28938e-14	2.06865e-13
CM008497.1	21150400	21150999	16	0.38505	53	0.693625	0.578899	1	1	1.72742	3.09349e-05	6.01469e-05
CM008497.1	21172800	21174199	58	1.39581	199	2.60437	0.542463	1	1	1.84345	5.0698e-16	1.88198e-15
CM008497.1	21197800	21198799	24	0.577575	87	1.13859	0.522402	1	1	1.91423	3.95411e-09	9.79031e-09
CM008497.1	21204600	21205399	21	0.505378	97	1.26947	0.412804	1	1	2.42245	9.35607e-16	3.4041e-15
CM008497.1	21206000	21206599	27	0.649772	86	1.12551	0.591816	1	1	1.68971	1.02659e-06	2.19228e-06
CM008497.1	21259000	21260399	15	0.360984	111	1.45269	0.262694	1	1	3.80671	1.57826e-33	1.46904e-32
CM008497.1	21269600	21270199	14	0.336919	85	1.11242	0.320731	1	1	3.11788	8.03278e-21	3.88235e-20
CM008497.1	21283800	21287399	429	10.3241	1079	14.1212	0.732137	1	1	1.36586	5.67317e-23	3.08828e-22
CM008497.1	21349400	21351399	570	13.7174	909	11.8963	1.15383	0.000403333	0.00408688	0.866677	1	1
CM008497.1	21445000	21445799	32	0.7701	79	1.03389	0.758528	1	1	1.31834	0.0050075	0.0083112
CM008497.1	21462200	21462999	33	0.794165	81	1.06007	0.762453	1	1	1.31156	0.00525786	0.00871057
CM008497.1	21517200	21521999	935	22.5013	2135	27.9413	0.805791	1	1	1.24102	1.9876e-22	1.04866e-21
CM008497.1	21535800	21536599	15	0.360984	75	0.981545	0.387128	1	1	2.58313	2.66076e-14	8.94828e-14
CM008497.1	21570600	21571599	40	0.962625	117	1.53121	0.638925	1	1	1.56513	1.13314e-06	2.41232e-06
CM008497.1	21573800	21576199	112	2.69535	347	4.54128	0.5971	1	1	1.67476	1.33811e-19	6.06713e-19
CM008497.1	21578800	21580999	85	2.04558	368	4.81612	0.428568	1	1	2.33335	1.85907e-47	3.08081e-46
CM008497.1	21585200	21587199	60	1.44394	344	4.50202	0.325131	1	1	3.07568	3.95607e-71	1.47164e-69
CM008497.1	21590000	21592399	75	1.80492	233	3.04933	0.597235	1	1	1.67438	6.28105e-14	2.06606e-13
CM008497.1	21596600	21597599	13	0.312853	65	0.850673	0.39006	1	1	2.56371	1.12833e-12	3.44875e-12
CM008497.1	21598600	21599399	20	0.481312	70	0.916109	0.543887	1	1	1.83862	3.62077e-07	7.95343e-07
CM008497.1	21600800	21606599	770	18.5305	1679	21.9735	0.843904	1	1	1.18497	4.98088e-12	1.46464e-11
CM008497.1	21630400	21630999	26	0.625706	87	1.13859	0.564195	1	1	1.77244	1.24286e-07	2.80473e-07
CM008497.1	21641000	21641799	7	0.168459	63	0.824498	0.229857	1	1	4.35053	2.62499e-24	1.53771e-23
CM008497.1	21663000	21663999	36	0.866362	151	1.97618	0.447616	1	1	2.23406	1.4006e-19	6.34395e-19
CM008497.1	21688400	21689599	10	0.240656	122	1.59665	0.164451	1	1	6.08085	3.45531e-58	8.56199e-57
CM008497.1	21693800	21694599	25	0.60164	95	1.24329	0.498024	1	1	2.00794	8.18233e-11	2.24165e-10
CM008497.1	21695800	21696599	16	0.38505	57	0.745975	0.538975	1	1	1.85537	2.12441e-06	4.44481e-06
CM008497.1	21708000	21708999	16	0.38505	65	0.850673	0.473645	1	1	2.11129	4.63422e-09	1.14368e-08
CM008497.1	21728000	21730199	226	5.43883	655	8.57216	0.636312	1	1	1.57156	9.71105e-28	6.7954e-27
CM008497.1	21756200	21756599	8	0.192525	41	0.536578	0.394041	1	1	2.53781	4.82608e-09	1.18935e-08
CM008497.1	21762400	21763399	27	0.649772	95	1.24329	0.536333	1	1	1.86451	3.59481e-09	8.91989e-09
CM008497.1	21796200	21796999	3	0.0721968	63	0.824498	0.114929	1	1	8.70106	1.01402e-44	1.52214e-43
CM008497.1	21801200	21801999	9	0.216591	82	1.07316	0.221549	1	1	4.51368	2.95825e-31	2.46965e-30
CM008497.1	21852800	21853599	16	0.38505	57	0.745975	0.538975	1	1	1.85537	2.12441e-06	4.44481e-06
CM008497.1	21864000	21864199	0	0	38	0.497316	0.0471502	1	1	21.2088	1.69663e-37	1.89435e-36
CM008497.1	21927200	21927599	11	0.264722	71	0.929196	0.306476	1	1	3.2629	3.94579e-19	1.74136e-18
CM008497.1	22128800	22130199	11	0.264722	210	2.74833	0.10458	1	1	9.5621	2.90699e-134	3.66041e-132
CM008497.1	22642800	22643599	27	0.649772	72	0.942284	0.705315	1	1	1.41781	0.00112654	0.00196505
CM008497.1	22698200	22699399	76	1.82899	323	4.22719	0.437012	1	1	2.28827	1.93568e-40	2.44487e-39
CM008497.1	22777400	22777999	8	0.192525	65	0.850673	0.250753	1	1	3.98799	1.11313e-22	5.99102e-22
CM008497.1	23025400	23025599	1	0.0240656	32	0.418793	0.111446	1	1	8.97297	1.03966e-29	8.01845e-29
CM008497.1	23091000	23092199	29	0.697903	129	1.68826	0.424351	1	1	2.35654	5.73063e-19	2.50334e-18
CM008497.1	23236400	23236999	3	0.0721968	58	0.759062	0.124668	1	1	8.02129	1.82999e-39	2.21649e-38
CM008497.1	23241600	23242399	16	0.38505	93	1.21712	0.332559	1	1	3.00698	2.51643e-21	1.24944e-20
CM008497.1	23257400	23257999	5	0.120328	61	0.798324	0.177954	1	1	5.61944	2.06774e-30	1.64957e-29
CM008497.1	23308000	23308599	22	0.529443	95	1.24329	0.440559	1	1	2.26984	8.62338e-14	2.81424e-13
CM008497.1	23309600	23310399	10	0.240656	87	1.13859	0.229857	1	1	4.35053	1.33672e-31	1.13323e-30
CM008497.1	23529400	23530199	2	0.0481312	66	0.86376	0.0823368	1	1	12.1452	5.73692e-59	1.45798e-57
CM008497.1	23535400	23536599	15	0.360984	88	1.15168	0.330581	1	1	3.02498	1.50707e-20	7.17233e-20
CM008497.1	23538800	23543599	812	19.5413	1644	21.5155	0.908809	1	1	1.10034	5.72806e-05	0.000109343
CM008497.1	23701600	23701999	6	0.144394	44	0.57584	0.286044	1	1	3.49596	1.47987e-14	5.03749e-14
CM008497.1	23716800	23717399	8	0.192525	54	0.706713	0.300904	1	1	3.32332	7.22717e-16	2.65569e-15
CM008497.1	23750200	23751599	7	0.168459	102	1.3349	0.142824	1	1	7.00163	5.81863e-56	1.33823e-54
CM008497.1	23793400	23793999	12	0.288787	57	0.745975	0.412157	1	1	2.42626	1.52343e-10	4.10579e-10
CM008497.1	23861000	23861999	27	0.649772	119	1.55739	0.429066	1	1	2.33064	2.23547e-17	8.9303e-17
CM008497.1	23925600	23926399	9	0.216591	88	1.15168	0.206613	1	1	4.83997	1.42957e-35	1.47067e-34
CM008497.1	23935600	23935999	7	0.168459	46	0.602015	0.312997	1	1	3.19492	1.92703e-13	6.17523e-13
CM008497.1	23991000	23991399	3	0.0721968	56	0.732887	0.129043	1	1	7.74938	2.06491e-37	2.29575e-36
CM008497.1	24018600	24018999	14	0.336919	43	0.562753	0.626883	1	1	1.59519	0.000659288	0.00116926
CM008497.1	24047800	24048599	11	0.264722	57	0.745975	0.380453	1	1	2.62845	5.87705e-12	1.72415e-11
CM008497.1	24064600	24065399	38	0.914493	177	2.31645	0.402895	1	1	2.48203	2.30733e-27	1.58575e-26
CM008497.1	24393200	24394799	108	2.59909	421	5.50974	0.474965	1	1	2.10542	2.80374e-43	3.96446e-42
CM008497.1	24410000	24410599	34	0.818231	114	1.49195	0.559652	1	1	1.78682	1.80248e-09	4.55688e-09
CM008497.1	24480600	24481399	31	0.746034	109	1.42651	0.53494	1	1	1.86937	3.17141e-10	8.40572e-10
CM008497.1	24552800	24553399	9	0.216591	70	0.916109	0.258994	1	1	3.8611	3.38774e-23	1.86765e-22
CM008497.1	24599400	24599799	5	0.120328	41	0.536578	0.262694	1	1	3.80671	2.69657e-15	9.57764e-15
CM008497.1	24735000	24735599	6	0.144394	63	0.824498	0.201125	1	1	4.97203	8.28333e-28	5.82615e-27
CM008497.1	25193600	25194599	15	0.360984	116	1.51812	0.251468	1	1	3.97666	1.23652e-36	1.33028e-35
CM008497.1	25234000	25234599	24	0.577575	62	0.811411	0.729705	1	1	1.37042	0.00434668	0.00724712
CM008497.1	25339400	25340199	18	0.433181	61	0.798324	0.56352	1	1	1.77456	4.70131e-06	9.63505e-06
CM008497.1	25398400	25398799	12	0.288787	47	0.615102	0.498024	1	1	2.00794	1.19229e-06	2.53663e-06
CM008497.1	25419200	25419599	17	0.409115	55	0.7198	0.591061	1	1	1.69187	4.23821e-05	8.1613e-05
CM008497.1	25485000	25485599	22	0.529443	63	0.824498	0.660839	1	1	1.51323	0.000381195	0.000687182
CM008497.1	25497200	25497599	5	0.120328	40	0.523491	0.269101	1	1	3.71608	1.23966e-14	4.24891e-14
CM008497.1	25509600	25510199	30	0.721968	84	1.09933	0.670642	1	1	1.49111	0.000116289	0.000217518
CM008497.1	25521400	25521799	2	0.0481312	69	0.903022	0.0788081	1	1	12.689	8.66783e-63	2.49899e-61
CM008497.1	25558600	25558999	10	0.240656	40	0.523491	0.493352	1	1	2.02695	3.80653e-06	7.83997e-06
CM008497.1	25595400	25598599	798	19.2044	1601	20.9527	0.917132	1	1	1.09036	0.000276778	0.000503777
CM008497.1	25643800	25644199	4	0.0962625	41	0.536578	0.218911	1	1	4.56806	1.36928e-18	5.87098e-18
CM008497.1	25655800	25662399	364	8.75988	1595	20.8742	0.42054	1	1	2.37789	2.35751e-202	6.08123e-200
CM008497.1	25671400	25673399	25	0.60164	174	2.27719	0.273201	1	1	3.6603	1.12322e-47	1.87306e-46
CM008497.1	25734000	25734599	15	0.360984	65	0.850673	0.445783	1	1	2.24324	3.93236e-10	1.03375e-09
CM008497.1	25771800	25772599	11	0.264722	65	0.850673	0.334337	1	1	2.99099	6.70603e-16	2.46967e-15
CM008497.1	25796000	25796199	11	0.264722	36	0.471142	0.596386	1	1	1.67677	0.00051779	0.00092511
CM008497.1	25807600	25809599	127	3.05633	533	6.97552	0.440775	1	1	2.26873	1.47496e-63	4.35602e-62
CM008497.1	25946200	25946799	8	0.192525	66	0.86376	0.247011	1	1	4.04841	2.43411e-23	1.35474e-22
CM008497.1	25952800	25953399	12	0.288787	49	0.641276	0.478103	1	1	2.0916	2.3003e-07	5.12109e-07
CM008497.1	25968400	25970999	415	9.98723	1040	13.6108	0.734836	1	1	1.36085	9.05947e-22	4.61188e-21
CM008497.1	25971800	25972599	22	0.529443	60	0.785236	0.693339	1	1	1.4423	0.0015471	0.00267087
CM008497.1	25979400	25980999	23	0.553509	140	1.83222	0.312997	1	1	3.19492	6.481e-33	5.85212e-32
CM008497.1	26048200	26048999	16	0.38505	74	0.968458	0.416807	1	1	2.39919	1.54263e-12	4.67337e-12
CM008497.1	26068400	26069399	19	0.457247	79	1.03389	0.459714	1	1	2.17527	4.76577e-11	1.32729e-10
CM008497.1	26072200	26072799	16	0.38505	52	0.680538	0.589822	1	1	1.69543	5.78989e-05	0.000110462
CM008497.1	26076000	26077999	128	3.0804	493	6.45203	0.480187	1	1	2.08252	6.32051e-49	1.10588e-47
CM008497.1	26106400	26113399	1336	32.1517	2645	34.6158	0.929158	1	1	1.07624	8.33019e-05	0.000157259
CM008497.1	26208400	26209199	83	1.99745	199	2.60437	0.77232	1	1	1.2948	0.000139397	0.000259301
CM008497.1	26243800	26244199	9	0.216591	45	0.588927	0.399751	1	1	2.50155	2.10047e-09	5.28869e-09
CM008497.1	26285200	26288999	832	20.0226	1834	24.0021	0.834751	1	1	1.19796	2.14618e-14	7.2636e-14
CM008497.1	26343600	26344799	18	0.433181	86	1.12551	0.401589	1	1	2.49011	5.35606e-15	1.87405e-14
CM008497.1	26353800	26355399	44	1.05889	192	2.51276	0.428749	1	1	2.33237	3.18376e-26	2.06286e-25
CM008497.1	26358600	26358999	8	0.192525	40	0.523491	0.403651	1	1	2.47739	1.39436e-08	3.34278e-08
CM008497.1	26484200	26486599	198	4.76499	656	8.58525	0.556975	1	1	1.79541	2.11458e-43	3.00742e-42
CM008497.1	26488800	26490199	13	0.312853	110	1.4396	0.231928	1	1	4.31169	3.0789e-38	3.53767e-37
CM008497.1	26531200	26532599	51	1.22735	181	2.3688	0.525387	1	1	1.90336	4.84581e-16	1.79957e-15
CM008497.1	26534000	26537999	1242	29.8895	1997	26.1353	1.14399	1.6908e-06	2.84743e-05	0.874131	1	1
CM008497.1	26543800	26544199	21	0.505378	57	0.745975	0.697497	1	1	1.4337	0.00214347	0.00365909
CM008497.1	26562000	26562799	14	0.336919	104	1.36108	0.262694	1	1	3.80671	1.06395e-31	9.05552e-31
CM008497.1	26680600	26681199	10	0.240656	53	0.693625	0.374582	1	1	2.66964	1.29147e-11	3.71271e-11
CM008497.1	26690200	26690999	12	0.288787	69	0.903022	0.341502	1	1	2.92824	3.62932e-16	1.35511e-15
CM008497.1	26709400	26709999	26	0.625706	76	0.994633	0.644794	1	1	1.55088	6.27551e-05	0.000119472
CM008497.1	26713200	26714599	47	1.13108	142	1.85839	0.617238	1	1	1.62012	1.62852e-08	3.88203e-08
CM008497.1	26732400	26733799	58	1.39581	156	2.04161	0.691035	1	1	1.4471	3.02935e-06	6.28306e-06
CM008497.1	26744200	26745999	75	1.80492	234	3.06242	0.594694	1	1	1.68154	3.66481e-14	1.22133e-13
CM008497.1	26776600	26777599	16	0.38505	72	0.942284	0.428227	1	1	2.33521	1.00565e-11	2.90129e-11
CM008497.1	26788800	26789399	12	0.288787	82	1.07316	0.288014	1	1	3.47206	3.03291e-23	1.67895e-22
CM008497.1	26829200	26830599	47	1.13108	145	1.89765	0.604555	1	1	1.65411	3.35142e-09	8.32364e-09
CM008497.1	26886200	26886999	29	0.697903	118	1.5443	0.463577	1	1	2.15714	7.14176e-15	2.47868e-14
CM008497.1	26902200	26902999	12	0.288787	66	0.86376	0.356793	1	1	2.80275	1.13138e-14	3.89039e-14
CM008497.1	26933400	26935199	63	1.51613	148	1.93692	0.789844	1	1	1.26607	0.00174727	0.00300337
CM008497.1	26951600	26952799	70	1.68459	191	2.49967	0.679994	1	1	1.4706	1.17121e-07	2.64738e-07
CM008497.1	26975800	26976999	25	0.60164	96	1.25638	0.492889	1	1	2.02885	3.84393e-11	1.07433e-10
CM008497.1	26991800	26993199	42	1.01076	181	2.3688	0.434455	1	1	2.30173	2.84313e-24	1.66226e-23
CM008497.1	26996400	26997799	33	0.794165	96	1.25638	0.644548	1	1	1.55148	1.06865e-05	2.14351e-05
CM008497.1	27022400	27023799	255	6.13673	383	5.01243	1.2259	0.000762931	0.00720197	0.815724	1	1
CM008497.1	27024200	27026399	54	1.29954	250	3.27182	0.402937	1	1	2.48178	2.60154e-37	2.88013e-36
CM008497.1	27093800	27094799	20	0.481312	70	0.916109	0.543887	1	1	1.83862	3.62077e-07	7.95343e-07
CM008497.1	27097200	27098199	36	0.866362	118	1.5443	0.571745	1	1	1.74903	3.37666e-09	8.38516e-09
CM008497.1	27139600	27139999	14	0.336919	41	0.536578	0.656734	1	1	1.52269	0.00198974	0.00340779
CM008497.1	27146800	27147599	14	0.336919	73	0.955371	0.372741	1	1	2.68283	7.4316e-15	2.5765e-14
CM008497.1	27150600	27151399	24	0.577575	79	1.03389	0.574643	1	1	1.74021	7.84112e-07	1.68643e-06
CM008497.1	27163000	27163599	24	0.577575	68	0.889935	0.666252	1	1	1.50093	0.000320424	0.000581104
CM008497.1	27164800	27165799	21	0.505378	72	0.942284	0.554176	1	1	1.80448	5.33422e-07	1.1591e-06
CM008497.1	27177400	27179199	80	1.92525	243	3.18021	0.61044	1	1	1.63816	1.82648e-13	5.85751e-13
CM008497.1	27194600	27195599	10	0.240656	103	1.34799	0.194494	1	1	5.14154	3.9587e-43	5.56314e-42
CM008497.1	27218400	27220399	43	1.03482	174	2.27719	0.462341	1	1	2.16291	1.04556e-20	5.01775e-20
CM008497.1	27237400	27237999	16	0.38505	101	1.32181	0.306476	1	1	3.2629	1.54503e-25	9.64293e-25
CM008497.1	27249800	27255999	495	11.9125	1944	25.4417	0.468932	1	1	2.13251	1.68765e-194	4.12917e-192
CM008497.1	27256400	27259199	553	13.3083	818	10.7054	1.24387	3.37299e-07	6.50414e-06	0.803945	1	1
CM008497.1	27265400	27266199	21	0.505378	60	0.785236	0.663194	1	1	1.50785	0.000529902	0.000945981
CM008497.1	27288800	27289399	21	0.505378	89	1.16477	0.449498	1	1	2.2247	1.26993e-12	3.87303e-12
CM008497.1	27305000	27305799	30	0.721968	75	0.981545	0.75006	1	1	1.33323	0.00449551	0.00748806
CM008497.1	27334400	27335999	381	9.169	545	7.13256	1.28653	1.06099e-06	1.86288e-05	0.777287	1	1
CM008497.1	27404400	27404599	0	0	36	0.471142	0.0496988	1	1	20.1212	7.45485e-35	7.43615e-34
CM008497.1	27439800	27440199	3	0.0721968	62	0.811411	0.116753	1	1	8.56511	1.17811e-43	1.68911e-42
CM008497.1	27448800	27450999	353	8.49516	883	11.5561	0.736375	1	1	1.358	1.36862e-18	5.87305e-18
CM008497.1	27453800	27454199	4	0.0962625	48	0.628189	0.187638	1	1	5.3294	3.58189e-24	2.08446e-23
CM008497.1	27457800	27458799	53	1.27548	168	2.19866	0.587564	1	1	1.70194	3.31372e-11	9.29164e-11
CM008497.1	27483800	27484599	19	0.457247	77	1.00772	0.471502	1	1	2.12088	2.51382e-10	6.69444e-10
CM008497.1	27514400	27514799	12	0.288787	45	0.588927	0.519677	1	1	1.92427	5.70952e-06	1.1634e-05
CM008497.1	27531400	27531999	13	0.312853	69	0.903022	0.367771	1	1	2.71908	1.62514e-14	5.51393e-14
CM008497.1	27538400	27538999	16	0.38505	76	0.994633	0.405981	1	1	2.46317	2.24664e-13	7.1574e-13
CM008497.1	27540600	27541199	16	0.38505	60	0.785236	0.512468	1	1	1.95134	2.39784e-07	5.32622e-07
CM008497.1	27713800	27714399	7	0.168459	52	0.680538	0.277563	1	1	3.60278	5.10001e-17	1.99447e-16
CM008497.1	27733600	27734599	69	1.66053	175	2.29027	0.731363	1	1	1.36731	2.14689e-05	4.22457e-05
CM008497.1	27757000	27758199	94	2.26217	267	3.4943	0.651833	1	1	1.53413	1.28107e-11	3.68518e-11
CM008497.1	27762000	27762599	9	0.216591	50	0.654364	0.36056	1	1	2.77346	8.80816e-12	2.55717e-11
CM008497.1	27767200	27767799	28	0.673837	81	1.06007	0.650327	1	1	1.53769	5.37541e-05	0.000102786
CM008497.1	27774400	27775399	19	0.457247	73	0.955371	0.496988	1	1	2.01212	6.01883e-09	1.47488e-08
CM008497.1	27837000	27837799	42	1.01076	130	1.70135	0.603594	1	1	1.65674	1.61452e-08	3.85098e-08
CM008497.1	27896400	27900599	836	20.1189	1955	25.5856	0.786873	1	1	1.27085	6.92669e-25	4.18051e-24
CM008497.1	27935000	27935999	122	2.936	308	4.03088	0.731972	1	1	1.36617	5.08168e-08	1.17601e-07
CM008497.1	27936400	27937399	10	0.240656	95	1.24329	0.210702	1	1	4.74603	3.20045e-37	3.52094e-36
CM008497.1	27966000	27966799	21	0.505378	70	0.916109	0.569786	1	1	1.75504	1.93487e-06	4.05793e-06
CM008497.1	27973200	27975399	51	1.22735	410	5.36578	0.232653	1	1	4.29824	2.65243e-128	3.05446e-126
CM008497.1	28075400	28086399	2712	65.2659	4136	54.129	1.2059	1.50564e-21	2.11077e-19	0.829255	1	1
CM008497.1	28091200	28092599	52	1.25141	248	3.24564	0.391403	1	1	2.55491	5.33105e-39	6.3321e-38
CM008497.1	28095800	28096599	92	2.21404	238	3.11477	0.715538	1	1	1.39755	2.46597e-07	5.47405e-07
CM008497.1	28127600	28128999	48	1.15515	232	3.03625	0.386712	1	1	2.5859	1.79697e-37	2.0013e-36
CM008497.1	28215200	28215599	11	0.264722	38	0.497316	0.565802	1	1	1.7674	0.000136068	0.000253523
CM008497.1	28221800	28222799	13	0.312853	65	0.850673	0.39006	1	1	2.56371	1.12833e-12	3.44875e-12
CM008497.1	28226800	28227999	53	1.27548	138	1.80604	0.714376	1	1	1.39982	4.37119e-05	8.40787e-05
CM008497.1	28323800	28324799	16	0.38505	92	1.20403	0.336135	1	1	2.975	8.07768e-21	3.9004e-20
CM008497.1	28333200	28334199	52	1.25141	208	2.72215	0.466313	1	1	2.14448	9.28584e-24	5.26686e-23
CM008497.1	28339000	28342199	178	4.28368	422	5.52283	0.778145	1	1	1.28511	2.30778e-07	5.13578e-07
CM008497.1	28357200	28358399	58	1.39581	231	3.02316	0.46764	1	1	2.1384	6.55992e-26	4.18639e-25
CM008497.1	28364400	28365199	19	0.457247	83	1.08624	0.437823	1	1	2.28403	1.48249e-12	4.49503e-12
CM008497.1	28384800	28385399	7	0.168459	56	0.732887	0.258085	1	1	3.87469	1.4462e-19	6.54472e-19
CM008497.1	28387200	28387799	6	0.144394	60	0.785236	0.211016	1	1	4.73897	1.55701e-25	9.70462e-25
CM008497.1	28405000	28406599	104	2.50282	232	3.03625	0.828669	1	1	1.20675	0.00188661	0.00323761
CM008497.1	28472000	28472599	14	0.336919	56	0.732887	0.48391	1	1	2.0665	7.42616e-08	1.70126e-07
CM008497.1	28482000	28482999	35	0.842296	89	1.16477	0.735542	1	1	1.35954	0.00145653	0.0025184
CM008497.1	28484600	28485799	80	1.92525	210	2.74833	0.705912	1	1	1.41661	4.35387e-07	9.51366e-07
CM008497.1	28501800	28503199	57	1.37174	237	3.10168	0.448125	1	1	2.23152	5.48208e-29	4.09007e-28
CM008497.1	28536800	28537199	8	0.192525	40	0.523491	0.403651	1	1	2.47739	1.39436e-08	3.34278e-08
CM008497.1	28607800	28608599	18	0.433181	96	1.25638	0.360188	1	1	2.77633	1.74743e-19	7.84988e-19
CM008497.1	28638600	28639199	7	0.168459	59	0.772149	0.245181	1	1	4.07862	1.48176e-21	7.45406e-21
CM008497.1	28648400	28649199	8	0.192525	87	1.13859	0.188065	1	1	5.31731	1.49024e-38	1.74448e-37
CM008497.1	28660200	28665599	1063	25.5817	2401	31.4225	0.814547	1	1	1.22768	8.60731e-23	4.65381e-22
CM008497.1	28710800	28711999	49	1.17922	180	2.35571	0.507971	1	1	1.96862	2.57576e-17	1.02566e-16
CM008497.1	28747800	28748399	28	0.673837	87	1.13859	0.605987	1	1	1.6502	2.33266e-06	4.87019e-06
CM008497.1	28787800	28789399	84	2.02151	216	2.82685	0.720289	1	1	1.38833	1.20256e-06	2.55777e-06
CM008497.1	28860600	28860999	2	0.0481312	45	0.588927	0.119925	1	1	8.33852	5.17749e-34	4.94567e-33
CM008497.1	28871200	28877199	922	22.1885	1946	25.4678	0.871733	1	1	1.14714	1.26346e-09	3.2181e-09
CM008497.1	28879400	28882599	99	2.3825	297	3.88692	0.617066	1	1	1.62057	2.20746e-15	7.88731e-15
CM008497.1	28884200	28885599	62	1.49207	177	2.31645	0.650831	1	1	1.5365	1.81956e-08	4.32224e-08
CM008497.1	28886800	28887599	19	0.457247	57	0.745975	0.634088	1	1	1.57707	0.000220401	0.000404424
CM008497.1	28891600	28892199	2	0.0481312	63	0.824498	0.0861964	1	1	11.6014	3.3237e-55	7.40831e-54
CM008497.1	28905200	28906999	70	1.68459	195	2.55202	0.666116	1	1	1.50124	2.16415e-08	5.12233e-08
CM008497.1	28910800	28912799	35	0.842296	270	3.53356	0.244276	1	1	4.09373	1.10722e-81	5.46694e-80
CM008497.1	28916800	28917399	8	0.192525	76	0.994633	0.214931	1	1	4.65265	2.80429e-30	2.22752e-29
CM008497.1	28944800	28945799	22	0.529443	100	1.30873	0.418749	1	1	2.38806	9.50658e-16	3.45559e-15
CM008497.1	28946600	28947399	22	0.529443	69	0.903022	0.604196	1	1	1.65509	1.57435e-05	3.12265e-05
CM008497.1	28965600	28966599	18	0.433181	67	0.876847	0.513798	1	1	1.94629	7.19917e-08	1.6507e-07
CM008497.1	28969600	28970799	41	0.98669	132	1.72752	0.580691	1	1	1.72208	1.33065e-09	3.38667e-09
CM008497.1	28991000	28991999	29	0.697903	136	1.77987	0.402669	1	1	2.48343	8.76716e-22	4.46647e-21
CM008497.1	28995600	28996199	6	0.144394	66	0.86376	0.192119	1	1	5.2051	3.83627e-30	3.02343e-29
CM008497.1	29053000	29053599	17	0.409115	50	0.654364	0.649008	1	1	1.54081	0.000726911	0.00128544
CM008497.1	29080800	29082599	38	0.914493	118	1.5443	0.60265	1	1	1.65934	5.68737e-08	1.31157e-07
CM008497.1	29098200	29098399	3	0.0721968	34	0.444967	0.210155	1	1	4.75839	4.17091e-17	1.64376e-16
CM008497.1	29112800	29113799	24	0.577575	101	1.32181	0.4507	1	1	2.21877	7.18917e-14	2.35807e-13
CM008497.1	29119000	29120599	13	0.312853	106	1.38725	0.240598	1	1	4.15631	1.36882e-35	1.41082e-34
CM008497.1	29129200	29129999	33	0.794165	118	1.5443	0.525387	1	1	1.90336	2.43552e-11	6.89342e-11
CM008497.1	29134800	29136599	53	1.27548	256	3.35034	0.386374	1	1	2.58816	4.61002e-41	5.98944e-40
CM008497.1	29149600	29152599	92	2.21404	635	8.31042	0.268889	1	1	3.719	1.97438e-165	3.72915e-163
CM008497.1	29168200	29172199	777	18.699	1662	21.751	0.860271	1	1	1.16242	8.24062e-10	2.12897e-09
CM008497.1	29217000	29217799	32	0.7701	113	1.47886	0.5323	1	1	1.87864	1.23636e-10	3.35616e-10
CM008497.1	29219400	29220599	11	0.264722	76	0.994633	0.286575	1	1	3.48949	5.50245e-22	2.84068e-21
CM008497.1	29266200	29266999	29	0.697903	90	1.17785	0.606216	1	1	1.64958	1.69769e-06	3.57374e-06
CM008497.1	29274600	29275999	77	1.85305	272	3.55974	0.525387	1	1	1.90336	8.46602e-23	4.57797e-22
CM008497.1	29303800	29304799	41	0.98669	151	1.97618	0.508105	1	1	1.9681	6.11103e-15	2.12811e-14
CM008497.1	29305600	29310399	596	14.3431	1687	22.0782	0.650354	1	1	1.53762	8.49115e-62	2.37119e-60
CM008497.1	29325600	29326199	7	0.168459	50	0.654364	0.288448	1	1	3.46683	8.58439e-16	3.13325e-15
CM008497.1	29387000	29387999	14	0.336919	75	0.981545	0.362932	1	1	2.75534	8.52807e-16	3.11798e-15
CM008497.1	29392600	29393199	11	0.264722	50	0.654364	0.432672	1	1	2.31122	6.89428e-09	1.67986e-08
CM008497.1	29400200	29402199	433	10.4204	932	12.1973	0.855374	1	1	1.16908	1.26041e-06	2.67686e-06
CM008497.1	29411200	29411799	20	0.481312	87	1.13859	0.438818	1	1	2.27885	5.75008e-13	1.78584e-12
CM008497.1	29439800	29440599	6	0.144394	127	1.66208	0.100562	1	1	9.94407	1.33809e-87	7.5363e-86
CM008497.1	29499200	29499999	10	0.240656	74	0.968458	0.269699	1	1	3.70784	3.80331e-23	2.0858e-22
CM008497.1	29560600	29561399	16	0.38505	75	0.981545	0.411323	1	1	2.43118	5.9249e-13	1.839e-12
CM008497.1	29576600	29577199	3	0.0721968	49	0.641276	0.147108	1	1	6.7977	1.79538e-30	1.43591e-29
CM008497.1	29728200	29728799	23	0.553509	70	0.916109	0.621585	1	1	1.60879	3.48198e-05	6.74281e-05
CM008497.1	29739800	29740599	30	0.721968	84	1.09933	0.670642	1	1	1.49111	0.000116289	0.000217518
CM008497.1	29765400	29765799	13	0.312853	66	0.86376	0.384239	1	1	2.60255	3.99423e-13	1.25495e-12
CM008497.1	29792200	29793399	22	0.529443	98	1.28255	0.427209	1	1	2.34077	5.9429e-15	2.07228e-14
CM008497.1	29965800	29966199	6	0.144394	47	0.615102	0.268167	1	1	3.72903	1.87971e-16	7.13919e-16
CM008497.1	29998800	29999599	9	0.216591	90	1.17785	0.202072	1	1	4.94873	4.75771e-37	5.19772e-36
CM008497.1	30086800	30087399	20	0.481312	72	0.942284	0.528986	1	1	1.89041	9.07699e-08	2.06868e-07
CM008497.1	30101200	30101999	38	0.914493	141	1.84531	0.505038	1	1	1.98005	2.54728e-14	8.57272e-14
CM008497.1	30121400	30122199	16	0.38505	78	1.02081	0.395703	1	1	2.52715	3.11036e-14	1.04345e-13
CM008497.1	30146600	30147199	8	0.192525	80	1.04698	0.204317	1	1	4.89435	3.25257e-33	2.98381e-32
CM008497.1	30150600	30151199	8	0.192525	57	0.745975	0.28534	1	1	3.50459	1.22111e-17	4.9361e-17
CM008497.1	30198800	30199399	7	0.168459	49	0.641276	0.294217	1	1	3.39885	3.42281e-15	1.20917e-14
CM008497.1	30204000	30204799	26	0.625706	69	0.903022	0.709273	1	1	1.40989	0.00154649	0.0026706
CM008497.1	30211800	30212999	12	0.288787	114	1.49195	0.207871	1	1	4.81068	3.7228e-44	5.43685e-43
CM008497.1	30286200	30287799	32	0.7701	152	1.98927	0.396616	1	1	2.52133	1.30023e-24	7.73873e-24
CM008497.1	30296600	30297599	7	0.168459	91	1.19094	0.159901	1	1	6.25389	2.93086e-46	4.64426e-45
CM008497.1	30331200	30331799	5	0.120328	49	0.641276	0.220663	1	1	4.5318	6.10558e-21	2.97496e-20
CM008497.1	30425800	30426599	16	0.38505	89	1.16477	0.34734	1	1	2.87903	2.50637e-19	1.11357e-18
CM008497.1	30462800	30464199	80	1.92525	277	3.62517	0.535782	1	1	1.86643	5.08823e-22	2.62984e-21
CM008497.1	30792200	30792999	11	0.264722	95	1.24329	0.229857	1	1	4.35053	4.90365e-34	4.69078e-33
CM008497.1	30845800	30846599	6	0.144394	63	0.824498	0.201125	1	1	4.97203	8.28333e-28	5.82615e-27
CM008497.1	30850000	30850999	52	1.25141	235	3.07551	0.412963	1	1	2.42152	1.01556e-33	9.54284e-33
CM008497.1	30896400	30902199	606	14.5838	1687	22.0782	0.661247	1	1	1.51229	1.42761e-57	3.45733e-56
CM008497.1	31013600	31014799	18	0.433181	90	1.17785	0.383937	1	1	2.60459	9.77271e-17	3.76525e-16
CM008497.1	31072000	31072799	15	0.360984	112	1.46577	0.260369	1	1	3.8407	3.84169e-34	3.69155e-33
CM008497.1	31110400	31111199	92	2.21404	242	3.16712	0.70376	1	1	1.42094	5.72863e-08	1.3208e-07
CM008497.1	31159600	31160599	65	1.56426	159	2.08088	0.758528	1	1	1.31834	0.000240486	0.000439965
CM008497.1	31170200	31170999	7	0.168459	69	0.903022	0.210155	1	1	4.75839	1.23922e-28	9.08304e-28
CM008497.1	31323200	31323599	13	0.312853	55	0.7198	0.459714	1	1	2.17527	1.56395e-08	3.73644e-08
CM008497.1	31329800	31330599	13	0.312853	116	1.51812	0.220034	1	1	4.54475	2.51707e-42	3.4325e-41
CM008497.1	31470400	31471199	17	0.409115	83	1.08624	0.394041	1	1	2.53781	4.79212e-15	1.6794e-14
CM008497.1	31520800	31521199	9	0.216591	42	0.549665	0.427641	1	1	2.33841	4.37536e-08	1.01691e-07
CM008497.1	31528200	31528399	3	0.0721968	32	0.418793	0.222892	1	1	4.48648	1.6482e-15	5.94017e-15
CM008497.1	31532800	31533199	12	0.288787	41	0.536578	0.56917	1	1	1.75694	0.000102022	0.000191518
CM008497.1	31558800	31559599	43	1.03482	121	1.58356	0.663194	1	1	1.50785	4.57485e-06	9.38292e-06
CM008497.1	31583800	31584799	98	2.35843	230	3.01007	0.788081	1	1	1.2689	0.000158109	0.000293118
CM008497.1	31600800	31601599	18	0.433181	58	0.759062	0.592174	1	1	1.68869	3.09971e-05	6.02361e-05
CM008497.1	31607600	31608199	8	0.192525	65	0.850673	0.250753	1	1	3.98799	1.11313e-22	5.99102e-22
CM008497.1	31619600	31623399	1174	28.253	1856	24.29	1.16352	1.97497e-07	3.97917e-06	0.859461	1	1
CM008497.1	31662200	31663199	18	0.433181	96	1.25638	0.360188	1	1	2.77633	1.74743e-19	7.84988e-19
CM008497.1	31673200	31673799	20	0.481312	57	0.745975	0.665793	1	1	1.50197	0.000737381	0.0013027
CM008497.1	31675800	31676999	68	1.63646	83	1.08624	1.51049	0.000574432	0.0056012	0.662037	1	1
CM008497.1	31684400	31687799	818	19.6857	1296	16.9611	1.16116	1.44845e-05	0.000203819	0.861208	1	1
CM008497.1	31706200	31710999	959	23.0789	1369	17.9165	1.28854	2.23924e-14	1.34062e-12	0.776071	1	1
CM008497.1	31744400	31745599	57	1.37174	147	1.92383	0.720633	1	1	1.38767	4.05576e-05	7.82449e-05
CM008497.1	31829400	31830399	16	0.38505	82	1.07316	0.376633	1	1	2.6551	5.14587e-16	1.90948e-15
CM008497.1	31835000	31836999	47	1.13108	174	2.27719	0.504372	1	1	1.98266	4.15651e-17	1.63823e-16
CM008497.1	31914000	31914599	16	0.38505	68	0.889935	0.453052	1	1	2.20725	3.63786e-10	9.58913e-10
CM008497.1	32000000	32000999	35	0.842296	195	2.55202	0.337749	1	1	2.96078	1.00677e-39	1.23615e-38
CM008497.1	32015200	32016199	57	1.37174	236	3.0886	0.450015	1	1	2.22215	1.24884e-28	9.14614e-28
CM008497.1	32256200	32256799	9	0.216591	48	0.628189	0.375277	1	1	2.6647	8.35131e-11	2.28677e-10
CM008497.1	32341400	32341999	4	0.0962625	70	0.916109	0.129497	1	1	7.72219	2.83003e-44	4.15082e-43
CM008497.1	32352600	32353199	19	0.457247	91	1.19094	0.399751	1	1	2.50155	8.28781e-16	3.03291e-15
CM008497.1	32726800	32727199	13	0.312853	42	0.549665	0.598697	1	1	1.67029	0.000275881	0.000502307
CM008497.1	32737400	32737999	24	0.577575	62	0.811411	0.729705	1	1	1.37042	0.00434668	0.00724712
CM008497.1	32747200	32747799	12	0.288787	77	1.00772	0.306476	1	1	3.2629	2.06563e-20	9.7688e-20
CM008497.1	32830200	32831199	16	0.38505	112	1.46577	0.276642	1	1	3.61478	9.17136e-32	7.86304e-31
CM008497.1	32877200	32877999	18	0.433181	179	2.34262	0.194101	1	1	5.15194	9.49243e-71	3.50012e-69
CM008497.1	33036200	33036999	12	0.288787	67	0.876847	0.351546	1	1	2.84458	3.64663e-15	1.28409e-14
CM008497.1	33114200	33115199	23	0.553509	108	1.41343	0.404886	1	1	2.46983	8.82838e-18	3.61352e-17
CM008497.1	33206200	33206999	14	0.336919	69	0.903022	0.394041	1	1	2.53781	4.80992e-13	1.50159e-12
CM008497.1	33261000	33261599	41	0.98669	131	1.71443	0.585091	1	1	1.70914	2.3692e-09	5.94676e-09
CM008497.1	33471800	33472999	23	0.553509	213	2.78759	0.206227	1	1	4.84903	2.60663e-78	1.16272e-76
CM008497.1	33478400	33478799	20	0.481312	114	1.49195	0.335791	1	1	2.97804	5.86172e-25	3.54951e-24
CM008497.1	33528000	33528399	7	0.168459	43	0.562753	0.334337	1	1	2.99099	9.00439e-12	2.61044e-11
CM008497.1	33539000	33539599	9	0.216591	58	0.759062	0.311671	1	1	3.20852	5.22773e-16	1.9373e-15
CM008497.1	33628400	33629799	48	1.15515	165	2.1594	0.542795	1	1	1.84232	1.0888e-13	3.52822e-13
CM008497.1	33643600	33643999	3	0.0721968	41	0.536578	0.175129	1	1	5.71007	4.63473e-23	2.53284e-22
CM008497.1	33662000	33662599	23	0.553509	71	0.929196	0.612952	1	1	1.63145	2.00971e-05	3.96032e-05
CM008497.1	33694400	33694999	11	0.264722	53	0.693625	0.408635	1	1	2.44717	3.71061e-10	9.76991e-10
CM008497.1	33741000	33741599	15	0.360984	51	0.667451	0.565802	1	1	1.7674	2.17877e-05	4.28307e-05
CM008497.1	33773200	33774599	21	0.505378	102	1.3349	0.392765	1	1	2.54605	7.42505e-18	3.05854e-17
CM008497.1	33819800	33819999	3	0.0721968	32	0.418793	0.222892	1	1	4.48648	1.6482e-15	5.94017e-15
CM008497.1	33863400	33863999	15	0.360984	105	1.37416	0.277563	1	1	3.60278	6.28582e-30	4.9022e-29
CM008497.1	33914800	33915399	10	0.240656	92	1.20403	0.217499	1	1	4.59772	4.44547e-35	4.47311e-34
CM008497.1	33933600	33934999	40	0.962625	164	2.14631	0.456928	1	1	2.18853	3.66762e-20	1.71061e-19
CM008497.1	33945400	33945799	5	0.120328	39	0.510404	0.275828	1	1	3.62544	5.56521e-14	1.83645e-13
CM008497.1	34089600	34090399	8	0.192525	53	0.693625	0.306476	1	1	3.2629	2.71927e-15	9.64499e-15
CM008497.1	34112400	34113199	43	1.03482	134	1.75369	0.599331	1	1	1.66853	6.83658e-09	1.66674e-08
CM008497.1	34121200	34121999	14	0.336919	93	1.21712	0.293435	1	1	3.40792	3.33681e-25	2.05272e-24
CM008497.1	34250400	34251799	39	0.938559	117	1.53121	0.623341	1	1	1.60426	3.46095e-07	7.60959e-07
CM008497.1	34253600	34253999	6	0.144394	50	0.654364	0.252392	1	1	3.96209	1.98776e-18	8.44265e-18
CM008497.1	34278400	34280399	34	0.818231	210	2.74833	0.305024	1	1	3.27844	4.08881e-49	7.20996e-48
CM008497.1	34324200	34324999	13	0.312853	100	1.30873	0.254891	1	1	3.92325	9.70512e-32	8.30017e-31
CM008497.1	34515400	34515799	22	0.529443	67	0.876847	0.621966	1	1	1.6078	4.8148e-05	9.23851e-05
CM008497.1	34528400	34529999	32	0.7701	177	2.31645	0.340912	1	1	2.93331	6.73792e-36	7.02975e-35
CM008497.1	34624200	34624999	19	0.457247	151	1.97618	0.241955	1	1	4.133	2.52893e-48	4.3349e-47
CM008497.1	34628600	34629199	2	0.0481312	57	0.745975	0.0951133	1	1	10.5138	7.2954e-48	1.22608e-46
CM008497.1	34686800	34687599	9	0.216591	60	0.785236	0.301452	1	1	3.31728	3.86565e-17	1.52603e-16
CM008497.1	34706400	34706999	17	0.409115	49	0.641276	0.661988	1	1	1.5106	0.00121722	0.00211751
CM008497.1	34719800	34720599	27	0.649772	167	2.18557	0.306476	1	1	3.2629	1.25597e-39	1.53264e-38
CM008497.1	34738800	34739799	30	0.721968	122	1.59665	0.463452	1	1	2.15772	2.72997e-15	9.67404e-15
CM008497.1	34796200	34796999	42	1.01076	126	1.649	0.622605	1	1	1.60616	1.33139e-07	3.0016e-07
CM008497.1	34812000	34813599	32	0.7701	257	3.36343	0.235203	1	1	4.25165	2.41822e-81	1.18045e-79
CM008497.1	34845200	34845799	7	0.168459	69	0.903022	0.210155	1	1	4.75839	1.23922e-28	9.08304e-28
CM008497.1	34913600	34913999	8	0.192525	45	0.588927	0.359776	1	1	2.77951	5.5357e-11	1.53476e-10
CM008497.1	34924600	34925199	11	0.264722	69	0.903022	0.315232	1	1	3.17226	4.98274e-18	2.06678e-17
CM008497.1	34981400	34981999	22	0.529443	60	0.785236	0.693339	1	1	1.4423	0.0015471	0.00267087
CM008497.1	35006800	35007599	20	0.481312	135	1.76678	0.283941	1	1	3.52186	3.29946e-36	3.47753e-35
CM008497.1	35029400	35029999	10	0.240656	73	0.955371	0.273343	1	1	3.6584	1.55776e-22	8.28361e-22
CM008497.1	35042200	35042999	28	0.673837	96	1.25638	0.549761	1	1	1.81897	1.02334e-08	2.47446e-08
CM008497.1	35061800	35062799	36	0.866362	107	1.40034	0.629979	1	1	1.58736	1.50434e-06	3.17871e-06
CM008497.1	35071600	35072599	25	0.60164	82	1.07316	0.576027	1	1	1.73603	5.78879e-07	1.25504e-06
CM008497.1	35091000	35091999	135	3.24886	318	4.16175	0.783964	1	1	1.27557	9.33312e-06	1.87687e-05
CM008497.1	35100800	35102199	18	0.433181	94	1.2302	0.367771	1	1	2.71908	1.50088e-18	6.40999e-18
CM008497.1	35106800	35107399	24	0.577575	64	0.837585	0.707252	1	1	1.41392	0.00192657	0.00330317
CM008497.1	35131000	35131599	10	0.240656	60	0.785236	0.331597	1	1	3.01571	3.95788e-15	1.39142e-14
CM008497.1	35176800	35178399	51	1.22735	180	2.35571	0.52829	1	1	1.8929	9.45728e-16	3.43885e-15
CM008497.1	35213200	35213799	16	0.38505	73	0.955371	0.42244	1	1	2.3672	3.96468e-12	1.17099e-11
CM008497.1	35217600	35218399	26	0.625706	82	1.07316	0.598182	1	1	1.67173	2.50054e-06	5.21323e-06
CM008497.1	35232400	35233799	114	2.74348	297	3.88692	0.709626	1	1	1.40919	5.4443e-09	1.33767e-08
CM008497.1	35250200	35250799	28	0.673837	72	0.942284	0.730505	1	1	1.36892	0.0027279	0.00461896
CM008497.1	35269000	35270199	35	0.842296	148	1.93692	0.444287	1	1	2.2508	1.56175e-19	7.04839e-19
CM008497.1	35369800	35371199	35	0.842296	91	1.19094	0.719552	1	1	1.38975	0.000689861	0.00122191
CM008497.1	35385400	35385999	23	0.553509	78	1.02081	0.55864	1	1	1.79006	2.99703e-07	6.61519e-07
CM008497.1	35392200	35393999	187	4.50027	467	6.11176	0.738686	1	1	1.35376	1.25534e-10	3.40225e-10
CM008497.1	35441600	35442799	69	1.66053	245	3.20638	0.523252	1	1	1.91113	5.18516e-21	2.53895e-20
CM008497.1	35478200	35479199	33	0.794165	120	1.57047	0.516703	1	1	1.93535	6.07854e-12	1.78071e-11
CM008497.1	35525800	35526799	69	1.66053	196	2.56511	0.653401	1	1	1.53045	5.04995e-09	1.24306e-08
CM008497.1	35535800	35537199	115	2.76755	139	1.81913	1.52362	9.62044e-06	0.000140057	0.65633	1	1
CM008497.1	35549800	35550599	41	0.98669	128	1.67517	0.598697	1	1	1.67029	1.27948e-08	3.07601e-08
CM008497.1	35571000	35573199	77	1.85305	250	3.27182	0.571437	1	1	1.74997	7.31953e-17	2.83666e-16
CM008497.1	35608800	35610599	50	1.20328	143	1.87148	0.651262	1	1	1.53548	3.16542e-07	6.96625e-07
CM008497.1	35624800	35625799	23	0.553509	119	1.55739	0.367771	1	1	2.71908	1.39808e-22	7.47237e-22
CM008497.1	35634000	35634599	20	0.481312	62	0.811411	0.612952	1	1	1.63145	5.27943e-05	0.000101059
CM008497.1	35649400	35649999	14	0.336919	65	0.850673	0.417922	1	1	2.39279	2.49157e-11	7.0471e-11
CM008497.1	35650400	35650999	7	0.168459	51	0.667451	0.282901	1	1	3.53481	2.11213e-16	7.98767e-16
CM008497.1	35953400	35960999	1480	35.6171	2248	29.4202	1.21091	4.51527e-13	2.28889e-11	0.825822	1	1
CM008497.1	35992000	35994599	745	17.9289	1009	13.2051	1.3582	8.03366e-16	5.72457e-14	0.736266	1	1
CM008497.1	36022000	36024599	721	17.3513	1117	14.6185	1.18753	3.40129e-06	5.4235e-05	0.842087	1	1
CM008497.1	36044800	36053799	1119	26.9294	1654	21.6463	1.24442	7.77061e-13	3.83363e-11	0.803586	1	1
CM008497.1	36071600	36072199	10	0.240656	100	1.30873	0.200271	1	1	4.99322	6.99974e-41	8.99008e-40
CM008497.1	36080600	36083199	484	11.6478	739	9.67149	1.2052	3.18009e-05	0.000415677	0.82974	1	1
CM008497.1	36090000	36091399	48	1.15515	119	1.55739	0.750866	1	1	1.3318	0.000763017	0.00134667
CM008497.1	36111200	36114199	113	2.71941	339	4.43659	0.616558	1	1	1.62191	2.80626e-17	1.11454e-16
CM008497.1	36114600	36117199	130	3.12853	369	4.8292	0.651055	1	1	1.53597	2.75023e-15	9.74411e-15
CM008497.1	36119000	36120799	75	1.80492	202	2.64363	0.688439	1	1	1.45256	1.29825e-07	2.92771e-07
CM008497.1	36122200	36124599	80	1.92525	302	3.95236	0.491575	1	1	2.03428	1.84527e-29	1.40689e-28
CM008497.1	36125000	36129599	1087	26.1593	2256	29.5249	0.886431	1	1	1.12812	8.05761e-09	1.95755e-08
CM008497.1	36132600	36134399	128	3.0804	285	3.72987	0.829414	1	1	1.20567	0.00075943	0.00134045
CM008497.1	36136600	36137799	29	0.697903	249	3.25873	0.220663	1	1	4.5318	1.48221e-84	7.80284e-83
CM008497.1	36220000	36224599	1068	25.7021	1522	19.9188	1.2907	5.61895e-16	4.10765e-14	0.774773	1	1
CM008497.1	36262000	36264799	844	20.3114	1386	18.139	1.12028	0.000579094	0.00564178	0.892631	1	1
CM008497.1	36380800	36381999	23	0.553509	83	1.08624	0.525387	1	1	1.90336	1.03074e-08	2.49132e-08
CM008497.1	36384400	36387199	39	0.938559	210	2.74833	0.348598	1	1	2.86863	1.65405e-40	2.0981e-39
CM008497.1	36398400	36401399	584	14.0543	844	11.0457	1.27305	9.234e-09	2.37852e-07	0.785512	1	1
CM008497.1	36402400	36403999	45	1.08295	124	1.62282	0.676699	1	1	1.47776	9.14594e-06	1.83976e-05
CM008497.1	36408000	36411199	86	2.06964	429	5.61444	0.372048	1	1	2.68783	5.5889e-71	2.07051e-69
CM008497.1	36422600	36423799	37	0.890428	163	2.13323	0.426076	1	1	2.347	5.43655e-23	2.96376e-22
CM008497.1	36448400	36448999	9	0.216591	71	0.929196	0.255397	1	1	3.91548	7.75568e-24	4.42706e-23
CM008497.1	36488000	36488599	15	0.360984	53	0.693625	0.544846	1	1	1.83538	5.58936e-06	1.14011e-05
CM008497.1	36500800	36505999	1566	37.6867	3110	40.7014	0.926226	1	1	1.07965	1.07198e-05	2.1496e-05
CM008497.1	36571000	36579199	1834	44.1363	2719	35.5843	1.24055	2.32348e-19	2.55195e-17	0.806093	1	1
CM008497.1	36588000	36588799	42	1.01076	141	1.84531	0.556837	1	1	1.79586	2.68242e-11	7.55657e-11
CM008497.1	36637800	36639999	323	7.77319	471	6.16411	1.26227	2.53652e-05	0.000338865	0.792226	1	1
CM008497.1	36661600	36662599	23	0.553509	101	1.32181	0.432672	1	1	2.31122	5.71372e-15	1.99455e-14
CM008497.1	36669200	36670199	26	0.625706	119	1.55739	0.413743	1	1	2.41696	1.48002e-18	6.32569e-18
CM008497.1	36705600	36706199	37	0.890428	28	0.366444	2.40954	6.58558e-07	1.19763e-05	0.415018	1	1
CM008497.1	36739000	36739799	26	0.625706	98	1.28255	0.501506	1	1	1.99399	6.57426e-11	1.80788e-10
CM008497.1	36772600	36773799	48	1.15515	241	3.15403	0.37233	1	1	2.68579	2.33422e-41	3.06086e-40
CM008497.1	36782200	36783199	44	1.05889	168	2.19866	0.489636	1	1	2.04233	9.15604e-18	3.74509e-17
CM008497.1	36792600	36793999	77	1.85305	190	2.48658	0.750947	1	1	1.33165	4.50936e-05	8.66819e-05
CM008497.1	36813000	36817399	359	8.63956	732	9.57988	0.903122	1	1	1.10727	0.00277643	0.00469938
CM008497.1	36819600	36821199	61	1.468	69	0.903022	1.6287	0.000155985	0.00174055	0.613986	1	1
CM008497.1	36826000	36827199	19	0.457247	123	1.60973	0.29659	1	1	3.37166	1.445e-31	1.22307e-30
CM008497.1	36833800	36834599	9	0.216591	120	1.57047	0.151972	1	1	6.58018	2.76201e-61	7.55072e-60
CM008497.1	36853200	36854599	89	2.14184	214	2.80068	0.769754	1	1	1.29912	7.12775e-05	0.00013528
CM008497.1	36866000	36866399	8	0.192525	41	0.536578	0.394041	1	1	2.53781	4.82608e-09	1.18935e-08
CM008497.1	36872800	36873399	16	0.38505	54	0.706713	0.568374	1	1	1.75941	1.62436e-05	3.21944e-05
CM008497.1	36875000	36880799	1128	27.146	1775	23.2299	1.16896	1.52447e-07	3.13658e-06	0.855463	1	1
CM008497.1	36882200	36883599	31	0.746034	141	1.84531	0.41439	1	1	2.41318	2.35146e-21	1.17058e-20
CM008497.1	36896800	36897599	27	0.649772	71	0.929196	0.715111	1	1	1.39838	0.00169709	0.00292173
CM008497.1	36900000	36900999	49	1.17922	144	1.88457	0.634088	1	1	1.57707	6.46254e-08	1.48644e-07
CM008497.1	36962000	36963599	60	1.44394	217	2.83994	0.514542	1	1	1.94347	1.04386e-19	4.75229e-19
CM008497.1	36975800	36976399	17	0.409115	66	0.86376	0.494021	1	1	2.02421	1.94834e-08	4.62352e-08
CM008497.1	36993600	36998799	826	19.8782	1318	17.249	1.15294	3.0744e-05	0.000403146	0.867344	1	1
CM008497.1	37068600	37069199	25	0.60164	71	0.929196	0.664031	1	1	1.50595	0.00023118	0.000423506
CM008497.1	37182400	37185199	373	8.97647	944	12.3544	0.727759	1	1	1.37408	4.7732e-21	2.33888e-20
CM008497.1	38366200	38366799	11	0.264722	79	1.03389	0.275828	1	1	3.62544	9.12126e-24	5.18296e-23
CM008497.1	38452000	38452599	10	0.240656	66	0.86376	0.301902	1	1	3.31234	2.05487e-18	8.71375e-18
CM008497.1	38466600	38467999	29	0.697903	149	1.95	0.367771	1	1	2.71908	2.05964e-27	1.4179e-26
CM008497.1	38536800	38537599	19	0.457247	114	1.49195	0.319801	1	1	3.12694	9.88523e-27	6.58114e-26
CM008497.1	38542400	38542999	43	1.03482	110	1.4396	0.728916	1	1	1.3719	0.000404097	0.000727472
CM008497.1	38545200	38546399	27	0.649772	100	1.30873	0.509782	1	1	1.96162	1.08764e-10	2.96279e-10
CM008497.1	38558800	38559199	5	0.120328	40	0.523491	0.269101	1	1	3.71608	1.23966e-14	4.24891e-14
CM008497.1	38559800	38561199	41	0.98669	115	1.50504	0.665793	1	1	1.50197	8.6156e-06	1.73829e-05
CM008497.1	38564200	38565399	28	0.673837	157	2.0547	0.337512	1	1	2.96286	9.77153e-33	8.76375e-32
CM008497.1	38573400	38579199	531	12.7788	2162	28.2947	0.452275	1	1	2.21104	2.41278e-234	7.86402e-232
CM008497.1	38617000	38617799	20	0.481312	103	1.34799	0.371308	1	1	2.69319	1.05024e-19	4.77979e-19
CM008497.1	38668000	38668599	15	0.360984	79	1.03389	0.367771	1	1	2.71908	3.95143e-16	1.47182e-15
CM008497.1	38708800	38709799	55	1.32361	197	2.57819	0.520081	1	1	1.92278	1.14281e-17	4.63403e-17
CM008497.1	38714400	38714799	9	0.216591	79	1.03389	0.229857	1	1	4.35053	3.63049e-29	2.72055e-28
CM008497.1	38737000	38737799	46	1.10702	212	2.7745	0.405757	1	1	2.46453	9.86887e-32	8.42346e-31
CM008497.1	38746000	38746599	9	0.216591	55	0.7198	0.328367	1	1	3.04537	2.29447e-14	7.73777e-14
CM008497.1	38766600	38766999	3	0.0721968	39	0.510404	0.183886	1	1	5.43816	2.64127e-21	1.30797e-20
CM008497.1	38792800	38793599	24	0.577575	73	0.955371	0.621235	1	1	1.6097	2.51945e-05	4.92745e-05
CM008497.1	38820000	38820399	2	0.0481312	46	0.602015	0.117374	1	1	8.51979	4.04423e-35	4.0762e-34
CM008497.1	38826200	38827199	30	0.721968	105	1.37416	0.537779	1	1	1.8595	8.12739e-10	2.10007e-09
CM008497.1	38827800	38828599	14	0.336919	93	1.21712	0.293435	1	1	3.40792	3.33681e-25	2.05272e-24
CM008497.1	38841600	38841999	10	0.240656	51	0.667451	0.388989	1	1	2.57077	1.11347e-10	3.02857e-10
CM008497.1	38881600	38882999	71	1.70866	240	3.14095	0.549368	1	1	1.82027	3.55894e-18	1.48732e-17
CM008497.1	38944000	38944399	14	0.336919	43	0.562753	0.626883	1	1	1.59519	0.000659288	0.00116926
CM008497.1	39020200	39022399	162	3.89863	490	6.41276	0.610455	1	1	1.63812	9.23798e-25	5.54654e-24
CM008497.1	39119800	39120999	90	2.16591	112	1.46577	1.48085	0.000189676	0.00206993	0.675288	1	1
CM008497.1	39394200	39394799	10	0.240656	56	0.732887	0.354867	1	1	2.81796	4.46179e-13	1.39806e-12
CM008497.1	39419400	39420199	24	0.577575	73	0.955371	0.621235	1	1	1.6097	2.51945e-05	4.92745e-05
CM008497.1	39445200	39446999	39	0.938559	232	3.03625	0.315683	1	1	3.16773	2.42342e-51	4.65667e-50
CM008497.1	39571200	39571999	97	2.33436	227	2.97081	0.790386	1	1	1.26521	0.000201078	0.000369809
CM008497.1	39615200	39617599	83	1.99745	213	2.78759	0.721794	1	1	1.38544	1.6005e-06	3.37821e-06
CM008497.1	39620800	39625199	1052	25.317	1733	22.6802	1.11668	0.000212492	0.00229561	0.895515	1	1
CM008497.1	39637200	39638199	47	1.13108	51	0.667451	1.69741	0.000299245	0.00312603	0.589134	1	1
CM008497.1	39640800	39641599	47	1.13108	36	0.471142	2.38554	4.22561e-08	9.67416e-07	0.419192	1	1
CM008497.1	39647600	39648599	57	1.37174	241	3.15403	0.440718	1	1	2.26903	1.9531e-30	1.5599e-29
CM008497.1	39695400	39696799	61	1.468	144	1.88457	0.78627	1	1	1.27183	0.00166114	0.00286162
CM008497.1	39742600	39743199	35	0.842296	95	1.24329	0.689571	1	1	1.45018	0.000137318	0.000255771
CM008497.1	39780000	39781599	40	0.962625	143	1.87148	0.523563	1	1	1.90999	2.55489e-13	8.09087e-13
CM008497.1	39798000	39799399	25	0.60164	99	1.29564	0.478103	1	1	2.0916	3.75443e-12	1.11262e-11
CM008497.1	39826400	39828599	335	8.06198	487	6.3735	1.2661	1.47348e-05	0.000207179	0.789828	1	1
CM008497.1	39862200	39863799	50	1.20328	223	2.91846	0.418668	1	1	2.38853	2.38233e-31	1.99521e-30
CM008497.1	39868200	39870799	278	6.69024	364	4.76377	1.40559	3.29273e-08	7.67763e-07	0.711444	1	1
CM008497.1	39884800	39885599	14	0.336919	72	0.942284	0.377847	1	1	2.64657	2.15097e-14	7.27612e-14
CM008497.1	39894400	39895599	29	0.697903	153	2.00235	0.358219	1	1	2.79159	3.03772e-29	2.28156e-28
CM008497.1	39940600	39941199	18	0.433181	67	0.876847	0.513798	1	1	1.94629	7.19917e-08	1.6507e-07
CM008497.1	39997200	39998999	61	1.468	155	2.02853	0.730827	1	1	1.36831	5.27135e-05	0.000100941
CM008497.1	40010600	40013399	337	8.11011	505	6.60907	1.22833	0.000120721	0.00138225	0.814116	1	1
CM008497.1	40015600	40016199	8	0.192525	77	1.00772	0.212176	1	1	4.71307	5.27355e-31	4.33775e-30
CM008497.1	40047000	40048399	159	3.82643	204	2.6698	1.4352	7.16626e-06	0.000106941	0.696765	1	1
CM008497.1	40070000	40071599	230	5.53509	331	4.33189	1.27945	0.000148694	0.00166496	0.781589	1	1
CM008497.1	40107800	40108399	10	0.240656	113	1.47886	0.177433	1	1	5.63591	6.95806e-51	1.31435e-49
CM008497.1	40118600	40120999	274	6.59398	341	4.46276	1.47861	4.94379e-10	1.57717e-08	0.67631	1	1
CM008497.1	40172600	40174199	206	4.95752	255	3.33725	1.48689	3.739e-08	8.6578e-07	0.672546	1	1
CM008497.1	40174800	40176199	162	3.89863	195	2.55202	1.52925	1.74429e-07	3.55244e-06	0.653914	1	1
CM008497.1	40224800	40226799	48	1.15515	160	2.09396	0.559652	1	1	1.78682	2.49406e-12	7.48661e-12
CM008497.1	40234800	40235799	15	0.360984	95	1.24329	0.306476	1	1	3.2629	2.95474e-24	1.72645e-23
CM008497.1	40236200	40237599	109	2.62315	340	4.44967	0.593179	1	1	1.68583	1.16273e-19	5.28176e-19
CM008497.1	40276000	40278199	79	1.90118	200	2.61745	0.731883	1	1	1.36634	7.01884e-06	1.42311e-05
CM008497.1	40283200	40285199	80	1.92525	258	3.37652	0.575086	1	1	1.73887	5.26147e-17	2.05548e-16
CM008497.1	40288400	40290399	115	2.76755	296	3.87383	0.718206	1	1	1.39236	1.69261e-08	4.03007e-08
CM008497.1	40293400	40296199	37	0.890428	226	2.95772	0.307826	1	1	3.24859	6.74591e-52	1.32602e-50
CM008497.1	40296600	40298599	90	2.16591	210	2.74833	0.793061	1	1	1.26094	0.000378911	0.00068331
CM008497.1	40302600	40306999	92	2.21404	390	5.10404	0.437375	1	1	2.28637	4.21699e-48	7.16856e-47
CM008497.1	40307400	40314599	493	11.8643	1981	25.9259	0.458322	1	1	2.18187	9.41268e-209	2.57517e-206
CM008497.1	40315600	40317399	356	8.56736	528	6.91008	1.24097	3.86126e-05	0.000496166	0.805823	1	1
CM008497.1	40398800	40400199	48	1.15515	130	1.70135	0.687816	1	1	1.45388	1.27429e-05	2.54026e-05
CM008497.1	40423200	40425199	110	2.64722	255	3.33725	0.797317	1	1	1.25421	0.000155898	0.000289043
CM008497.1	40428800	40432999	688	16.5571	1044	13.6631	1.21241	4.5695e-07	8.5876e-06	0.824801	1	1
CM008497.1	40454800	40455599	15	0.360984	63	0.824498	0.459714	1	1	2.17527	2.26401e-09	5.69277e-09
CM008497.1	40459400	40460199	27	0.649772	85	1.11242	0.598697	1	1	1.67029	1.82414e-06	3.83429e-06
CM008497.1	40512600	40514199	94	2.26217	93	1.21712	1.85842	1.64111e-08	4.02512e-07	0.538092	1	1
CM008497.1	40518400	40520199	109	2.62315	341	4.46276	0.591445	1	1	1.69077	6.78703e-20	3.12088e-19
CM008497.1	40581800	40583199	65	1.56426	196	2.56511	0.616064	1	1	1.62321	5.58879e-11	1.54886e-10
CM008497.1	40593600	40597799	699	16.8219	1622	21.2276	0.793099	1	1	1.26088	8.09749e-20	3.70779e-19
CM008497.1	40626000	40626799	8	0.192525	59	0.772149	0.275828	1	1	3.62544	7.38601e-19	3.20839e-18
CM008497.1	40651000	40651999	32	0.7701	138	1.80604	0.436563	1	1	2.29062	4.84031e-19	2.12584e-18
CM008497.1	40654600	40656199	102	2.45469	229	2.99699	0.823488	1	1	1.21435	0.00149271	0.00257928
CM008497.1	40683800	40688599	743	17.8808	1899	24.8527	0.720057	1	1	1.38878	1.5649e-42	2.14946e-41
CM008497.1	40700000	40700599	14	0.336919	72	0.942284	0.377847	1	1	2.64657	2.15097e-14	7.27612e-14
CM008497.1	40725600	40726599	38	0.914493	103	1.34799	0.689571	1	1	1.45018	8.16896e-05	0.00015431
CM008497.1	40743000	40743999	33	0.794165	127	1.66208	0.488446	1	1	2.04731	3.67532e-14	1.22456e-13
CM008497.1	40747400	40748199	43	1.03482	122	1.59665	0.657802	1	1	1.52021	2.90214e-06	6.0251e-06
CM008497.1	40755400	40755999	18	0.433181	57	0.745975	0.602384	1	1	1.66007	5.63199e-05	0.000107593
CM008497.1	40756400	40757399	44	1.05889	192	2.51276	0.428749	1	1	2.33237	3.18376e-26	2.06286e-25
CM008497.1	40780000	40781199	107	2.57502	126	1.649	1.56375	6.43556e-06	9.69015e-05	0.639488	1	1
CM008497.1	40809800	40810599	28	0.673837	112	1.46577	0.471919	1	1	2.11901	9.3704e-14	3.04998e-13
CM008497.1	40844000	40844599	23	0.553509	107	1.40034	0.408635	1	1	2.44717	2.28808e-17	9.13299e-17
CM008497.1	40856200	40856799	11	0.264722	58	0.759062	0.374005	1	1	2.67376	1.99806e-12	6.01572e-12
CM008497.1	40866200	40867399	36	0.866362	95	1.24329	0.708726	1	1	1.41098	0.000343817	0.000622217
CM008497.1	40880200	40881599	49	1.17922	202	2.64363	0.45292	1	1	2.20789	1.319e-24	7.84786e-24
CM008497.1	40898000	40900199	53	1.27548	233	3.04933	0.424351	1	1	2.35654	8.60868e-32	7.3894e-31
CM008497.1	40914600	40916999	94	2.26217	315	4.12249	0.552821	1	1	1.8089	1.15837e-22	6.2258e-22
CM008497.1	40917400	40920799	1154	27.7717	1742	22.798	1.21852	3.73515e-11	1.42107e-09	0.820668	1	1
CM008497.1	40944000	40945199	10	0.240656	83	1.08624	0.240803	1	1	4.15278	6.62322e-29	4.93126e-28
CM008497.1	40954200	40957799	243	5.84794	572	7.48592	0.783038	1	1	1.27708	5.9295e-09	1.45483e-08
CM008497.1	40958200	40960599	344	8.27857	875	11.4514	0.724207	1	1	1.38082	3.4554e-20	1.61463e-19
CM008497.1	40961800	40962599	21	0.505378	91	1.19094	0.439726	1	1	2.27414	2.22779e-13	7.10223e-13
CM008497.1	40980400	40980999	11	0.264722	59	0.772149	0.367771	1	1	2.71908	6.68191e-13	2.06544e-12
CM008497.1	41004200	41005799	26	0.625706	137	1.79296	0.359776	1	1	2.77951	2.25137e-26	1.47552e-25
CM008497.1	41125400	41127199	521	12.5382	799	10.4567	1.19985	2.53672e-05	0.000338841	0.833435	1	1
CM008497.1	41195600	41198799	863	20.7686	1371	17.9427	1.158	1.23299e-05	0.000175359	0.86356	1	1
CM008497.1	41229200	41230599	70	1.68459	264	3.45504	0.492675	1	1	2.02974	5.71071e-26	3.65582e-25
CM008497.1	41233200	41234399	33	0.794165	165	2.1594	0.376633	1	1	2.6551	7.50135e-29	5.57357e-28
CM008497.1	41245400	41246799	43	1.03482	129	1.68826	0.622382	1	1	1.60673	9.68769e-08	2.204e-07
CM008497.1	41268000	41268799	22	0.529443	58	0.759062	0.716842	1	1	1.39501	0.00365447	0.00613094
CM008497.1	41316800	41318399	24	0.577575	170	2.22484	0.268839	1	1	3.7197	1.32423e-47	2.2042e-46
CM008497.1	41326800	41327599	9	0.216591	64	0.837585	0.282901	1	1	3.53481	1.74686e-19	7.85437e-19
CM008497.1	41374200	41375399	48	1.15515	54	0.706713	1.63825	0.000571002	0.0055792	0.610406	1	1
CM008497.1	41380600	41380799	2	0.0481312	29	0.379531	0.183886	1	1	5.43816	1.00246e-17	4.07863e-17
CM008497.1	41418400	41423199	574	13.8137	1363	17.838	0.775178	1	1	1.29003	5.81956e-20	2.68147e-19
CM008497.1	41452600	41452999	5	0.120328	46	0.602015	0.234748	1	1	4.25989	9.36486e-19	4.04646e-18
CM008497.1	41460800	41461799	26	0.625706	77	1.00772	0.636527	1	1	1.57102	3.77817e-05	7.30392e-05
CM008497.1	41484600	41485199	4	0.0962625	59	0.772149	0.153238	1	1	6.5258	8.66053e-34	8.1686e-33
CM008497.1	41616600	41617199	18	0.433181	60	0.785236	0.572759	1	1	1.74594	8.95377e-06	1.80362e-05
CM008497.1	41620200	41621799	225	5.41476	279	3.65135	1.48422	1.10522e-08	2.80446e-07	0.673755	1	1
CM008497.1	41658600	41660399	205	4.93345	436	5.70605	0.866829	1	1	1.15363	0.0013549	0.00235062
CM008497.1	41673600	41674399	25	0.60164	76	0.994633	0.620912	1	1	1.61053	1.82391e-05	3.60226e-05
CM008497.1	41710200	41711199	182	4.37994	257	3.36343	1.30431	0.000265539	0.00280558	0.766692	1	1
CM008497.1	41719400	41720399	36	0.866362	99	1.29564	0.680377	1	1	1.46977	6.52416e-05	0.000124076
CM008497.1	41749600	41750399	9	0.216591	57	0.745975	0.317044	1	1	3.15413	1.87553e-15	6.73447e-15
CM008497.1	41755800	41757799	46	1.10702	124	1.62282	0.69141	1	1	1.44632	2.36171e-05	4.62678e-05
CM008497.1	41761000	41761599	22	0.529443	62	0.811411	0.671328	1	1	1.48958	0.00061702	0.00109642
CM008497.1	41804400	41805799	55	1.32361	143	1.87148	0.715111	1	1	1.39838	3.50664e-05	6.78847e-05
CM008497.1	41831200	41834599	117	2.81568	329	4.30571	0.65753	1	1	1.52084	2.32291e-13	7.39358e-13
CM008497.1	41850600	41852399	131	3.1526	393	5.1433	0.616064	1	1	1.62321	1.03561e-19	4.71497e-19
CM008497.1	41868400	41869399	12	0.288787	89	1.16477	0.265613	1	1	3.76488	1.99779e-27	1.37637e-26
CM008497.1	41874000	41875399	143	3.44138	360	4.71142	0.733505	1	1	1.36332	5.95408e-09	1.45967e-08
CM008497.1	41890400	41891599	305	7.34001	428	5.60135	1.31163	2.58187e-06	4.21213e-05	0.762409	1	1
CM008497.1	41901000	41902799	112	2.69535	305	3.99162	0.679055	1	1	1.47264	4.64428e-11	1.29473e-10
CM008497.1	41935600	41936199	102	2.45469	111	1.45269	1.69109	3.78819e-07	7.24135e-06	0.591334	1	1
CM008497.1	41991800	41992599	26	0.625706	83	1.08624	0.591061	1	1	1.69187	1.40301e-06	2.97036e-06
CM008497.1	42001800	42002799	41	0.98669	131	1.71443	0.585091	1	1	1.70914	2.3692e-09	5.94676e-09
CM008497.1	42009800	42011199	174	4.18742	434	5.67988	0.73977	1	1	1.35177	6.08919e-10	1.58256e-09
CM008497.1	42015600	42016399	66	1.58833	81	1.06007	1.50248	0.000770861	0.00727037	0.665566	1	1
CM008497.1	42020400	42021199	42	1.01076	161	2.10705	0.488091	1	1	2.0488	2.94237e-17	1.16826e-16
CM008497.1	42053600	42054599	30	0.721968	114	1.49195	0.495692	1	1	2.01738	1.39649e-12	4.24238e-12
CM008497.1	42069000	42069999	24	0.577575	76	0.994633	0.597031	1	1	1.67495	4.69791e-06	9.63311e-06
CM008497.1	42079000	42081199	173	4.16335	372	4.86847	0.857804	1	1	1.16577	0.00145696	0.00251884
CM008497.1	42095600	42096399	13	0.312853	119	1.55739	0.214533	1	1	4.66128	2.02792e-44	2.99945e-43
CM008497.1	42102600	42105399	63	1.51613	344	4.50202	0.341121	1	1	2.93151	3.32661e-66	1.06919e-64
CM008497.1	42122400	42122799	6	0.144394	41	0.536578	0.306476	1	1	3.2629	9.58703e-13	2.94028e-12
CM008497.1	42131800	42133599	98	2.35843	227	2.97081	0.798451	1	1	1.25243	0.00034251	0.000619969
CM008497.1	42139000	42141999	166	3.99489	402	5.26108	0.762007	1	1	1.31232	5.38473e-08	1.24284e-07
CM008497.1	42147800	42148599	32	0.7701	210	2.74833	0.287594	1	1	3.47713	4.3944e-53	9.00658e-52
CM008497.1	42166600	42167399	16	0.38505	99	1.29564	0.312606	1	1	3.19892	1.85321e-24	1.09495e-23
CM008497.1	42175800	42175999	24	0.577575	19	0.248658	2.29857	7.77845e-05	0.000929902	0.435053	1	1
CM008497.1	42228800	42230799	455	10.9499	717	9.38357	1.16785	0.000592622	0.00576548	0.856272	1	1
CM008497.1	42295800	42296599	28	0.673837	136	1.77987	0.389247	1	1	2.56906	4.40946e-23	2.41258e-22
CM008497.1	42306800	42307599	50	1.20328	25	0.327182	3.60699	6.89561e-15	4.34746e-13	0.27724	1	1
CM008497.1	42423000	42423799	8	0.192525	79	1.03389	0.206871	1	1	4.83392	1.79572e-32	1.59123e-31
CM008497.1	42427200	42427799	101	2.43063	36	0.471142	5.06928	2.31756e-39	1.42338e-36	0.197267	1	1
CM008497.1	42449800	42450399	14	0.336919	85	1.11242	0.320731	1	1	3.11788	8.03278e-21	3.88235e-20
CM008497.1	42462200	42462799	16	0.38505	87	1.13859	0.355234	1	1	2.81505	2.34388e-18	9.91785e-18
CM008497.1	42471000	42471399	15	0.360984	46	0.602015	0.625994	1	1	1.59746	0.000474024	0.000849487
CM008497.1	42488000	42490399	85	2.04558	329	4.30571	0.479217	1	1	2.08674	8.97866e-34	8.45321e-33
CM008497.1	42545800	42546599	59	1.41987	148	1.93692	0.740479	1	1	1.35048	0.000130952	0.000244168
CM008497.1	42549400	42550799	52	1.25141	179	2.34262	0.541441	1	1	1.84692	9.82229e-15	3.38966e-14
CM008497.1	42581600	42583599	87	2.09371	309	4.04397	0.521998	1	1	1.91572	5.73602e-26	3.6689e-25
CM008497.1	42597400	42597999	12	0.288787	54	0.706713	0.434639	1	1	2.30076	2.70815e-09	6.76068e-09
CM008497.1	42687200	42687599	19	0.457247	51	0.667451	0.707252	1	1	1.41392	0.00412314	0.00688916
CM008497.1	42715400	42715799	15	0.360984	42	0.549665	0.684226	1	1	1.46151	0.00392388	0.0065673
CM008497.1	42740000	42741199	42	1.01076	136	1.77987	0.577159	1	1	1.73262	5.47203e-10	1.42563e-09
CM008497.1	42769400	42769999	3	0.0721968	55	0.7198	0.131347	1	1	7.61343	2.13749e-36	2.27301e-35
CM008497.1	42771200	42771999	30	0.721968	97	1.26947	0.581679	1	1	1.71916	1.25464e-07	2.83057e-07
CM008497.1	42811600	42816999	1100	26.4722	1488	19.4739	1.35969	1.3844e-22	2.18129e-20	0.735461	1	1
CM008497.1	42826400	42827599	40	0.962625	103	1.34799	0.724934	1	1	1.37944	0.000473134	0.000848078
CM008497.1	42862800	42863599	49	1.17922	128	1.67517	0.712735	1	1	1.40305	6.78966e-05	0.000128949
CM008497.1	42865000	42865599	20	0.481312	115	1.50504	0.332896	1	1	3.00394	1.85119e-25	1.15072e-24
CM008497.1	42959600	42960199	18	0.433181	84	1.09933	0.411038	1	1	2.43286	3.70839e-14	1.23499e-13
CM008497.1	42968600	42969599	28	0.673837	141	1.84531	0.375541	1	1	2.66282	2.90795e-25	1.79428e-24
CM008497.1	42973800	42974599	22	0.529443	97	1.26947	0.431568	1	1	2.31713	1.4641e-14	4.98664e-14
CM008497.1	43002800	43003399	8	0.192525	51	0.667451	0.318264	1	1	3.14205	3.64524e-14	1.21609e-13
CM008497.1	43036200	43036999	6	0.144394	62	0.811411	0.204317	1	1	4.89435	4.82016e-27	3.26649e-26
CM008497.1	43055800	43056999	78	1.87712	213	2.78759	0.67883	1	1	1.47312	2.32541e-08	5.49976e-08
CM008497.1	43063200	43063799	20	0.481312	63	0.824498	0.603375	1	1	1.65734	2.97766e-05	5.79661e-05
CM008497.1	43077000	43077799	25	0.60164	165	2.1594	0.288014	1	1	3.47206	1.55914e-42	2.14284e-41
CM008497.1	43150000	43150799	50	1.20328	135	1.76678	0.689571	1	1	1.45018	1.03771e-05	2.08266e-05
CM008497.1	43188200	43191599	189	4.5484	453	5.92853	0.769565	1	1	1.29943	2.74272e-08	6.45821e-08
CM008497.1	43208800	43209399	8	0.192525	58	0.759062	0.280503	1	1	3.56502	3.02822e-18	1.2717e-17
CM008497.1	43231200	43231799	14	0.336919	64	0.837585	0.424351	1	1	2.35654	6.44639e-11	1.77404e-10
CM008497.1	43237000	43237399	17	0.409115	55	0.7198	0.591061	1	1	1.69187	4.23821e-05	8.1613e-05
CM008497.1	43325200	43326599	89	2.14184	276	3.61209	0.597462	1	1	1.67375	4.78512e-16	1.77733e-15
CM008497.1	43332800	43333399	7	0.168459	67	0.876847	0.216336	1	1	4.62244	3.63555e-27	2.48056e-26
CM008497.1	43380200	43380999	9	0.216591	63	0.824498	0.287321	1	1	3.48042	6.89577e-19	3.0007e-18
CM008497.1	43404600	43406199	48	1.15515	153	2.00235	0.585091	1	1	1.70914	1.54852e-10	4.17091e-10
CM008497.1	43415600	43416799	69	1.66053	197	2.57819	0.650101	1	1	1.53822	3.2088e-09	7.98203e-09
CM008497.1	43429600	43430199	12	0.288787	73	0.955371	0.323042	1	1	3.09557	3.04437e-18	1.27673e-17
CM008497.1	43432400	43433599	39	0.938559	166	2.17249	0.440445	1	1	2.27043	6.38107e-22	3.27619e-21
CM008497.1	43434800	43435799	82	1.97338	225	2.94464	0.675332	1	1	1.48075	6.86902e-09	1.67444e-08
CM008497.1	43457600	43458399	27	0.649772	76	0.994633	0.668675	1	1	1.49549	0.000193188	0.000356052
CM008497.1	43471200	43472399	37	0.890428	208	2.72215	0.334337	1	1	2.99099	9.19332e-43	1.27437e-41
CM008497.1	43531800	43532599	14	0.336919	69	0.903022	0.394041	1	1	2.53781	4.80992e-13	1.50159e-12
CM008497.1	43538000	43540199	400	9.62625	574	7.51209	1.2824	8.0183e-07	1.43663e-05	0.779786	1	1
CM008497.1	43570800	43572599	588	14.1506	760	9.94633	1.42324	2.65192e-16	2.01705e-14	0.702622	1	1
CM008497.1	43576200	43577399	32	0.7701	101	1.32181	0.594924	1	1	1.68089	2.14736e-07	4.78809e-07
CM008497.1	43580800	43582199	57	1.37174	149	1.95	0.711024	1	1	1.40642	1.93851e-05	3.82341e-05
CM008497.1	43582600	43583999	48	1.15515	185	2.42115	0.48443	1	1	2.06428	9.4322e-20	4.29672e-19
CM008497.1	43584400	43586599	43	1.03482	173	2.2641	0.464998	1	1	2.15055	2.32466e-20	1.09817e-19
CM008497.1	43588200	43588999	16	0.38505	125	1.63591	0.2481	1	1	4.03064	1.03147e-39	1.26544e-38
CM008497.1	43690600	43691599	48	1.15515	155	2.02853	0.577589	1	1	1.73133	4.91007e-11	1.36506e-10
CM008497.1	43717400	43718399	25	0.60164	112	1.46577	0.4231	1	1	2.36351	5.88841e-17	2.29266e-16
CM008497.1	43723400	43724999	127	3.05633	342	4.47585	0.68622	1	1	1.45726	1.2589e-11	3.62267e-11
CM008497.1	43749000	43750599	53	1.27548	124	1.62282	0.794386	1	1	1.25883	0.00412886	0.00689713
CM008497.1	43753800	43755999	134	3.22479	364	4.76377	0.680125	1	1	1.47032	1.05038e-12	3.21419e-12
CM008497.1	43768800	43770999	202	4.86125	451	5.90236	0.825858	1	1	1.21086	2.85242e-05	5.55898e-05
CM008497.1	43787200	43787999	13	0.312853	62	0.811411	0.408635	1	1	2.44717	2.32628e-11	6.59467e-11
CM008497.1	43790000	43792599	627	15.0891	965	12.6292	1.19545	6.63997e-06	9.9614e-05	0.836507	1	1
CM008497.1	43805400	43805999	36	0.866362	94	1.2302	0.716186	1	1	1.39629	0.000508593	0.000909803
CM008497.1	43809800	43813999	262	6.30519	1045	13.6762	0.462351	1	1	2.16286	1.68272e-109	1.45658e-107
CM008497.1	43814800	43816999	114	2.74348	668	8.7423	0.316096	1	1	3.16359	4.95152e-140	6.74265e-138
CM008497.1	43849800	43850799	18	0.433181	120	1.57047	0.288746	1	1	3.46325	5.6514e-32	4.89918e-31
CM008497.1	43873800	43874799	30	0.721968	146	1.91074	0.387786	1	1	2.57874	1.07494e-24	6.43327e-24
CM008497.1	43877200	43878199	16	0.38505	80	1.04698	0.385933	1	1	2.59112	4.09844e-15	1.43912e-14
CM008497.1	43881000	43881399	17	0.409115	50	0.654364	0.649008	1	1	1.54081	0.000726911	0.00128544
CM008497.1	43913600	43915999	75	1.80492	174	2.27719	0.798589	1	1	1.25221	0.00132981	0.00230777
CM008497.1	43934200	43935599	46	1.10702	134	1.75369	0.640194	1	1	1.56203	2.72392e-07	6.03634e-07
CM008497.1	43951000	43951399	17	0.409115	54	0.706713	0.601807	1	1	1.66166	7.74452e-05	0.000146599
CM008497.1	43957000	43957999	42	1.01076	141	1.84531	0.556837	1	1	1.79586	2.68242e-11	7.55657e-11
CM008497.1	43964000	43965999	129	3.10446	351	4.59363	0.679123	1	1	1.47249	2.10729e-12	6.33878e-12
CM008497.1	44016600	44017599	19	0.457247	135	1.76678	0.27042	1	1	3.69795	1.90378e-38	2.2081e-37
CM008497.1	44025800	44026399	10	0.240656	52	0.680538	0.381649	1	1	2.62021	3.82693e-11	1.07034e-10
CM008497.1	44051600	44052799	121	2.91194	261	3.41578	0.856261	1	1	1.16787	0.00532404	0.00881511
CM008497.1	44081600	44082199	22	0.529443	62	0.811411	0.671328	1	1	1.48958	0.00061702	0.00109642
CM008497.1	44098800	44099399	20	0.481312	73	0.955371	0.521838	1	1	1.91631	4.45577e-08	1.03446e-07
CM008497.1	44101600	44102199	15	0.360984	56	0.732887	0.51617	1	1	1.93735	6.37318e-07	1.37823e-06
CM008497.1	44123600	44124199	9	0.216591	63	0.824498	0.287321	1	1	3.48042	6.89577e-19	3.0007e-18
CM008497.1	44173200	44174199	45	1.08295	309	4.04397	0.272863	1	1	3.66485	2.32757e-81	1.13835e-79
CM008497.1	44187000	44187999	18	0.433181	68	0.889935	0.506352	1	1	1.97491	3.411e-08	7.99293e-08
CM008497.1	44202600	44203199	15	0.360984	58	0.759062	0.498673	1	1	2.00532	1.37786e-07	3.10392e-07
CM008497.1	44234200	44234999	23	0.553509	89	1.16477	0.490362	1	1	2.03931	1.2389e-10	3.36137e-10
CM008497.1	44255600	44256799	25	0.60164	137	1.79296	0.346451	1	1	2.88641	6.19261e-28	4.38156e-27
CM008497.1	44306800	44307399	7	0.168459	59	0.772149	0.245181	1	1	4.07862	1.48176e-21	7.45406e-21
CM008497.1	44317800	44318999	55	1.32361	282	3.69061	0.363873	1	1	2.74821	1.2072e-49	2.17674e-48
CM008497.1	44319600	44320599	24	0.577575	113	1.47886	0.403258	1	1	2.4798	1.37849e-18	5.90502e-18
CM008497.1	44324200	44325199	24	0.577575	146	1.91074	0.312731	1	1	3.19764	3.38036e-34	3.26807e-33
CM008497.1	44365200	44366199	18	0.433181	244	3.19329	0.142605	1	1	7.01237	3.20945e-123	3.46187e-121
CM008497.1	44395400	44396199	17	0.409115	106	1.38725	0.30934	1	1	3.23269	2.80183e-26	1.82226e-25
CM008497.1	44398800	44399599	15	0.360984	77	1.00772	0.377201	1	1	2.6511	3.32481e-15	1.17616e-14
CM008497.1	44403800	44404399	22	0.529443	58	0.759062	0.716842	1	1	1.39501	0.00365447	0.00613094
CM008497.1	44432600	44433999	39	0.938559	163	2.13323	0.448502	1	1	2.22965	8.01994e-21	3.87801e-20
CM008497.1	44437000	44437799	12	0.288787	65	0.850673	0.362199	1	1	2.76091	3.45936e-14	1.15801e-13
CM008497.1	44447200	44447999	12	0.288787	75	0.981545	0.314541	1	1	3.17923	2.57332e-19	1.14185e-18
CM008497.1	44474800	44475599	12	0.288787	79	1.03389	0.298814	1	1	3.34656	1.57662e-21	7.91471e-21
CM008497.1	44549000	44550799	135	3.24886	298	3.90001	0.836403	1	1	1.1956	0.00096632	0.0016934
CM008497.1	44552000	44553399	41	0.98669	124	1.62282	0.617856	1	1	1.6185	1.09152e-07	2.47587e-07
CM008497.1	44599600	44599999	11	0.264722	41	0.536578	0.525387	1	1	1.90336	1.53543e-05	3.04857e-05
CM008497.1	44728200	44728599	5	0.120328	40	0.523491	0.269101	1	1	3.71608	1.23966e-14	4.24891e-14
CM008497.1	44740200	44740999	20	0.481312	65	0.850673	0.585091	1	1	1.70914	9.06592e-06	1.8246e-05
CM008497.1	44823400	44824399	16	0.38505	71	0.929196	0.434174	1	1	2.30322	2.51712e-11	7.11067e-11
CM008497.1	44839400	44840399	16	0.38505	87	1.13859	0.355234	1	1	2.81505	2.34388e-18	9.91785e-18
CM008497.1	44912200	44913199	57	1.37174	183	2.39497	0.579639	1	1	1.72521	1.77238e-12	5.34839e-12
CM008497.1	44921400	44923799	345	8.30264	505	6.60907	1.2574	1.89632e-05	0.000260151	0.795292	1	1
CM008497.1	44938600	44939999	66	1.58833	171	2.23792	0.716299	1	1	1.39607	8.69625e-06	1.75364e-05
CM008497.1	44965800	44966399	16	0.38505	74	0.968458	0.416807	1	1	2.39919	1.54263e-12	4.67337e-12
CM008497.1	44984200	44985599	90	2.16591	242	3.16712	0.688625	1	1	1.45217	1.0374e-08	2.50561e-08
CM008497.1	45010600	45011399	53	1.27548	172	2.25101	0.573978	1	1	1.74223	3.35655e-12	9.99156e-12
CM008497.1	45013400	45014399	48	1.15515	270	3.53356	0.332487	1	1	3.00764	7.74836e-55	1.69916e-53
CM008497.1	45022200	45022799	9	0.216591	61	0.798324	0.29659	1	1	3.37166	1.02605e-17	4.17002e-17
CM008497.1	45029800	45031199	36	0.866362	116	1.51812	0.581519	1	1	1.71964	1.10383e-08	2.66149e-08
CM008497.1	45037600	45038599	47	1.13108	136	1.77987	0.644271	1	1	1.55214	3.20137e-07	7.04427e-07
CM008497.1	45056800	45057199	8	0.192525	40	0.523491	0.403651	1	1	2.47739	1.39436e-08	3.34278e-08
CM008497.1	45074600	45075399	31	0.746034	81	1.06007	0.717602	1	1	1.39353	0.0010826	0.00189034
CM008497.1	45115400	45116599	29	0.697903	106	1.38725	0.515567	1	1	1.93961	6.71477e-11	1.84595e-10
CM008497.1	45192400	45192599	10	0.240656	30	0.392618	0.652497	1	1	1.53257	0.00448714	0.00747549
CM008497.1	45194400	45194799	13	0.312853	38	0.497316	0.660102	1	1	1.51492	0.00279361	0.00472747
CM008497.1	45238800	45240399	194	4.66873	460	6.02015	0.777824	1	1	1.28564	7.05967e-08	1.61978e-07
CM008497.1	45253400	45253799	29	0.697903	15	0.196309	3.44786	3.24313e-09	9.03424e-08	0.290035	1	1
CM008497.1	45255400	45256399	31	0.746034	171	2.23792	0.342113	1	1	2.92301	1.26875e-34	1.24439e-33
CM008497.1	45272600	45274399	102	2.45469	262	3.42887	0.72016	1	1	1.38858	1.17841e-07	2.66177e-07
CM008497.1	45332000	45333199	39	0.938559	172	2.25101	0.425169	1	1	2.35201	3.44775e-24	2.00971e-23
CM008497.1	45344800	45345199	16	0.38505	59	0.772149	0.521009	1	1	1.91935	5.04152e-07	1.09751e-06
CM008497.1	45371600	45372599	19	0.457247	103	1.34799	0.353626	1	1	2.82784	3.10287e-21	1.53365e-20
CM008497.1	45373800	45378399	79	1.90118	969	12.6816	0.151658	1	1	6.59377	0	0
CM008497.1	45400200	45402199	50	1.20328	194	2.53893	0.480932	1	1	2.0793	6.53736e-21	3.17515e-20
CM008497.1	45447000	45447199	13	0.312853	37	0.484229	0.677473	1	1	1.47607	0.00470908	0.00782735
CM008497.1	45562800	45564199	56	1.34767	406	5.31343	0.25753	1	1	3.88304	3.44148e-113	3.15119e-111
CM008497.1	45569200	45570399	34	0.818231	122	1.59665	0.523252	1	1	1.91113	9.45239e-12	2.73645e-11
CM008497.1	45586600	45587599	23	0.553509	80	1.04698	0.544846	1	1	1.83538	8.06587e-08	1.84493e-07
CM008497.1	45601400	45603999	96	2.3103	241	3.15403	0.737062	1	1	1.35674	1.73998e-06	3.66132e-06
CM008497.1	45605000	45611199	527	12.6826	1302	17.0396	0.745139	1	1	1.34203	1.2713e-24	7.57004e-24
CM008497.1	45649000	45653199	864	20.7927	1418	18.5578	1.12094	0.000477355	0.00476316	0.89211	1	1
CM008497.1	45657400	45657999	21	0.505378	60	0.785236	0.663194	1	1	1.50785	0.000529902	0.000945981
CM008497.1	45667000	45667999	98	2.35843	228	2.9839	0.794964	1	1	1.25792	0.000265788	0.000485041
CM008497.1	45686400	45687199	21	0.505378	65	0.850673	0.612952	1	1	1.63145	3.82485e-05	7.39062e-05
CM008497.1	45689600	45691399	175	4.21148	422	5.52283	0.765103	1	1	1.30701	4.10873e-08	9.58175e-08
CM008497.1	45699000	45700399	65	1.56426	155	2.02853	0.777978	1	1	1.28538	0.000794767	0.00140181
CM008497.1	45780600	45782399	244	5.87201	506	6.62216	0.888599	1	1	1.12537	0.00366305	0.00614373
CM008497.1	45806600	45807199	26	0.625706	74	0.968458	0.661988	1	1	1.5106	0.000166911	0.000308922
CM008497.1	45812200	45813799	175	4.21148	368	4.81612	0.87707	1	1	1.14016	0.00534073	0.00884209
CM008497.1	45862400	45863399	31	0.746034	133	1.74061	0.43913	1	1	2.27723	2.96637e-18	1.24738e-17
CM008497.1	45894400	45896599	377	9.07274	556	7.27652	1.24791	1.53836e-05	0.000214996	0.801338	1	1
CM008497.1	45907800	45909799	97	2.33436	303	3.96544	0.592789	1	1	1.68694	8.06823e-18	3.30831e-17
CM008497.1	45963000	45963799	12	0.288787	59	0.772149	0.398419	1	1	2.50992	2.05665e-11	5.84765e-11
CM008497.1	45977600	45979799	70	1.68459	192	2.51276	0.67647	1	1	1.47826	7.73639e-08	1.77091e-07
CM008497.1	45980800	45981799	6	0.144394	119	1.55739	0.107267	1	1	9.32257	3.53465e-79	1.62113e-77
CM008497.1	45993200	45993999	12	0.288787	69	0.903022	0.341502	1	1	2.92824	3.62932e-16	1.35511e-15
CM008497.1	45998400	45999599	6	0.144394	91	1.19094	0.139913	1	1	7.1473	1.24933e-51	2.43482e-50
CM008497.1	46013000	46014399	56	1.34767	246	3.21947	0.424351	1	1	2.35654	2.16276e-33	2.00062e-32
CM008497.1	46021400	46022199	66	1.58833	231	3.02316	0.531049	1	1	1.88307	3.16142e-19	1.39927e-18
CM008497.1	46030400	46031799	15	0.360984	84	1.09933	0.346138	1	1	2.88902	1.55709e-18	6.64329e-18
CM008497.1	46039800	46040799	43	1.03482	176	2.30336	0.457117	1	1	2.18762	2.07976e-21	1.03971e-20
CM008497.1	46070600	46071199	14	0.336919	56	0.732887	0.48391	1	1	2.0665	7.42616e-08	1.70126e-07
CM008497.1	46092600	46094199	55	1.32361	185	2.42115	0.553634	1	1	1.80625	2.75645e-14	9.2639e-14
CM008497.1	46131000	46132399	81	1.94931	202	2.64363	0.742789	1	1	1.34628	1.51643e-05	3.01224e-05
CM008497.1	46138200	46138999	19	0.457247	131	1.71443	0.278615	1	1	3.58919	4.22369e-36	4.44153e-35
CM008497.1	46145800	46146999	126	3.03227	384	5.02551	0.606584	1	1	1.64858	2.36669e-20	1.11771e-19
CM008497.1	46166600	46167199	76	1.82899	68	0.889935	2.05206	6.10945e-09	1.6242e-07	0.487316	1	1
CM008497.1	46182600	46183399	11	0.264722	100	1.30873	0.218478	1	1	4.57712	1.72482e-37	1.92403e-36
CM008497.1	46184400	46184999	13	0.312853	61	0.798324	0.415226	1	1	2.40833	6.18717e-11	1.70895e-10
CM008497.1	46189600	46190799	22	0.529443	95	1.24329	0.440559	1	1	2.26984	8.62338e-14	2.81424e-13
CM008497.1	46209600	46210799	209	5.02971	290	3.79531	1.32701	4.11825e-05	0.000525041	0.753574	1	1
CM008497.1	46242200	46243199	121	2.91194	265	3.46813	0.843385	1	1	1.1857	0.00249736	0.00424126
CM008497.1	46245400	46246799	133	3.20073	348	4.55437	0.706036	1	1	1.41636	2.01295e-10	5.38539e-10
CM008497.1	46320200	46321599	133	3.20073	361	4.72451	0.680682	1	1	1.46912	1.41663e-12	4.30218e-12
CM008497.1	46353200	46353999	25	0.60164	92	1.20403	0.514089	1	1	1.94519	7.42453e-10	1.92192e-09
CM008497.1	46456800	46457399	12	0.288787	49	0.641276	0.478103	1	1	2.0916	2.3003e-07	5.12109e-07
CM008497.1	46492400	46492799	7	0.168459	44	0.57584	0.326908	1	1	3.05897	2.55408e-12	7.66258e-12
CM008497.1	46514400	46514999	23	0.553509	78	1.02081	0.55864	1	1	1.79006	2.99703e-07	6.61519e-07
CM008497.1	46519800	46520999	69	1.66053	178	2.32953	0.719106	1	1	1.39062	7.48835e-06	1.51599e-05
CM008497.1	46521800	46522599	21	0.505378	121	1.58356	0.331597	1	1	3.01571	9.62191e-27	6.42098e-26
CM008497.1	46591800	46592399	23	0.553509	89	1.16477	0.490362	1	1	2.03931	1.2389e-10	3.36137e-10
CM008497.1	46611000	46611799	30	0.721968	98	1.28255	0.575803	1	1	1.7367	6.90942e-08	1.58658e-07
CM008497.1	46613800	46614399	17	0.409115	57	0.745975	0.57068	1	1	1.7523	1.20745e-05	2.41453e-05
CM008497.1	46643000	46644199	45	1.08295	135	1.76678	0.621966	1	1	1.6078	5.13259e-08	1.1868e-07
CM008497.1	46665200	46665999	48	1.15515	149	1.95	0.600693	1	1	1.66474	1.42749e-09	3.62885e-09
CM008497.1	46739800	46741199	31	0.746034	183	2.39497	0.319801	1	1	3.12694	1.38712e-40	1.76286e-39
CM008497.1	46752400	46753399	44	1.05889	192	2.51276	0.428749	1	1	2.33237	3.18376e-26	2.06286e-25
CM008497.1	46889000	46889599	13	0.312853	57	0.745975	0.443862	1	1	2.25295	2.64174e-09	6.60943e-09
CM008497.1	46904000	46904799	24	0.577575	115	1.50504	0.396305	1	1	2.52331	1.99188e-19	8.90749e-19
CM008497.1	46980800	46981399	4	0.0962625	57	0.745975	0.158522	1	1	6.30827	5.69299e-32	4.92885e-31
CM008497.1	47039800	47040399	32	0.7701	91	1.19094	0.65959	1	1	1.51609	3.84603e-05	7.42875e-05
CM008497.1	47066800	47068599	114	2.74348	334	4.37115	0.631249	1	1	1.58416	1.0089e-15	3.6645e-15
CM008497.1	47099400	47100199	52	1.25141	36	0.471142	2.63404	3.33311e-10	1.09666e-08	0.379645	1	1
CM008497.1	47206000	47206799	16	0.38505	65	0.850673	0.473645	1	1	2.11129	4.63422e-09	1.14368e-08
CM008497.1	47233800	47234399	20	0.481312	64	0.837585	0.594092	1	1	1.68324	1.65497e-05	3.27702e-05
CM008497.1	47297800	47298599	53	1.27548	124	1.62282	0.794386	1	1	1.25883	0.00412886	0.00689713
CM008497.1	47300200	47300599	19	0.457247	58	0.759062	0.623341	1	1	1.60426	0.000127759	0.000238354
CM008497.1	47307600	47307999	19	0.457247	60	0.785236	0.602904	1	1	1.65864	4.09523e-05	7.8976e-05
CM008497.1	47370600	47371199	18	0.433181	57	0.745975	0.602384	1	1	1.66007	5.63199e-05	0.000107593
CM008497.1	47415800	47416799	25	0.60164	98	1.28255	0.482932	1	1	2.07069	8.2332e-12	2.39858e-11
CM008497.1	47419800	47420399	25	0.60164	71	0.929196	0.664031	1	1	1.50595	0.00023118	0.000423506
CM008497.1	47444600	47444799	5	0.120328	30	0.392618	0.355908	1	1	2.80972	1.27669e-08	3.06973e-08
CM008497.1	47467600	47468599	18	0.433181	77	1.00772	0.447927	1	1	2.23251	2.23975e-11	6.35625e-11
CM008497.1	47643400	47644599	187	4.50027	266	3.48121	1.29478	0.000314928	0.0032781	0.772335	1	1
CM008497.1	47698200	47699199	30	0.721968	75	0.981545	0.75006	1	1	1.33323	0.00449551	0.00748806
CM008497.1	47735400	47736599	59	1.41987	192	2.51276	0.571665	1	1	1.74928	1.70232e-13	5.4702e-13
CM008497.1	47738800	47739799	90	2.16591	222	2.90537	0.750385	1	1	1.33265	1.22295e-05	2.44176e-05
CM008497.1	47749000	47749799	21	0.505378	89	1.16477	0.449498	1	1	2.2247	1.26993e-12	3.87303e-12
CM008497.1	47782000	47782799	20	0.481312	94	1.2302	0.406484	1	1	2.46012	8.94951e-16	3.25979e-15
CM008497.1	47811600	47812199	9	0.216591	92	1.20403	0.197726	1	1	5.05749	1.51601e-38	1.77235e-37
CM008497.1	47818000	47818799	71	1.70866	261	3.41578	0.505335	1	1	1.97889	3.29951e-24	1.92529e-23
CM008497.1	47969200	47969599	6	0.144394	39	0.510404	0.3218	1	1	3.10752	1.37874e-11	3.95741e-11
CM008497.1	47981400	47982599	30	0.721968	106	1.38725	0.532753	1	1	1.87704	4.15115e-10	1.08745e-09
CM008497.1	48035400	48036199	16	0.38505	74	0.968458	0.416807	1	1	2.39919	1.54263e-12	4.67337e-12
CM008497.1	48061200	48062199	33	0.794165	152	1.98927	0.408635	1	1	2.44717	2.33597e-23	1.3041e-22
CM008497.1	48064800	48065399	4	0.0962625	75	0.981545	0.120977	1	1	8.26601	2.72826e-49	4.83541e-48
CM008497.1	48179600	48180399	15	0.360984	89	1.16477	0.326908	1	1	3.05897	4.59688e-21	2.25371e-20
CM008497.1	48203400	48204199	32	0.7701	96	1.25638	0.62559	1	1	1.59849	3.2483e-06	6.72374e-06
CM008497.1	48299000	48299399	8	0.192525	43	0.562753	0.37613	1	1	2.65866	5.40045e-10	1.40771e-09
CM008497.1	48340600	48340999	2	0.0481312	40	0.523491	0.13455	1	1	7.43216	1.27866e-28	9.35467e-28
CM008497.1	48427400	48427999	10	0.240656	51	0.667451	0.388989	1	1	2.57077	1.11347e-10	3.02857e-10
CM008497.1	48476800	48477399	21	0.505378	75	0.981545	0.5323	1	1	1.87864	7.00293e-08	1.60742e-07
CM008497.1	48523600	48523999	25	0.60164	24	0.314095	1.91241	0.00102036	0.00934865	0.5229	1	1
CM008497.1	48565000	48567199	40	0.962625	156	2.04161	0.480211	1	1	2.08242	2.06066e-17	8.24455e-17
CM008497.1	48578200	48579399	47	1.13108	126	1.649	0.695001	1	1	1.43885	2.60713e-05	5.09528e-05
CM008497.1	48640400	48641999	54	1.29954	141	1.84531	0.712233	1	1	1.40403	3.24753e-05	6.3009e-05
CM008497.1	48649600	48651199	64	1.5402	210	2.74833	0.566472	1	1	1.76531	6.49643e-15	2.26166e-14
CM008497.1	48681800	48682599	12	0.288787	141	1.84531	0.168346	1	1	5.94015	7.38468e-65	2.27702e-63
CM008497.1	48727800	48730399	97	2.33436	238	3.11477	0.754008	1	1	1.32625	8.88131e-06	1.78962e-05
CM008497.1	48735000	48737599	240	5.77575	653	8.54599	0.677621	1	1	1.47575	2.11214e-21	1.054e-20
CM008497.1	48763600	48764399	63	1.51613	34	0.444967	3.36248	1.24317e-16	9.85403e-15	0.2974	1	1
CM008497.1	48767000	48767999	41	0.98669	108	1.41343	0.70855	1	1	1.41133	0.000163339	0.00030246
CM008497.1	48876400	48876999	29	0.697903	97	1.26947	0.562915	1	1	1.77647	2.73678e-08	6.44549e-08
CM008498.1	9800	10999	103	2.47876	127	1.66208	1.49407	5.34374e-05	0.000664438	0.669312	1	1
CM008498.1	32400	33199	42	1.01076	46	0.602015	1.68236	0.000674047	0.00645711	0.594404	1	1
CM008498.1	188800	189799	49	1.17922	47	0.615102	1.91548	1.22635e-05	0.00017447	0.522064	1	1
CM008498.1	209800	210399	13	0.312853	70	0.916109	0.362591	1	1	2.75793	5.43442e-15	1.89897e-14
CM008498.1	231200	232399	29	0.697903	125	1.63591	0.437823	1	1	2.28403	1.97353e-17	7.90491e-17
CM008498.1	396000	396799	24	0.577575	89	1.16477	0.510793	1	1	1.95774	9.42064e-10	2.42345e-09
CM008498.1	417200	418399	67	1.6124	170	2.22484	0.731241	1	1	1.36754	2.6865e-05	5.24717e-05
CM008498.1	426200	426799	13	0.312853	60	0.785236	0.422033	1	1	2.36949	1.62007e-10	4.35526e-10
CM008498.1	487800	488799	35	0.842296	131	1.71443	0.501506	1	1	1.99399	1.05223e-13	3.41146e-13
CM008498.1	517600	519199	94	2.26217	107	1.40034	1.61751	5.88259e-06	8.92752e-05	0.618233	1	1
CM008498.1	536200	537999	125	3.0082	287	3.75605	0.8045	1	1	1.24301	0.000122069	0.000228022
CM008498.1	545600	550599	1112	26.761	1776	23.243	1.15174	1.98817e-06	3.30141e-05	0.868249	1	1
CM008498.1	552000	552799	24	0.577575	74	0.968458	0.612952	1	1	1.63145	1.45752e-05	2.89941e-05
CM008498.1	555600	557199	86	2.06964	83	1.08624	1.90453	2.11364e-08	5.09685e-07	0.525064	1	1
CM008498.1	610200	611199	338	8.13418	427	5.58827	1.45648	3.18538e-11	1.22743e-09	0.686588	1	1
CM008498.1	647200	649199	354	8.51923	446	5.83692	1.46039	8.41857e-12	3.57504e-10	0.684749	1	1
CM008498.1	672800	674999	211	5.07784	275	3.599	1.41245	8.83867e-07	1.57269e-05	0.707987	1	1
CM008498.1	688800	689999	44	1.05889	43	0.562753	1.88065	4.65195e-05	0.000586745	0.531731	1	1
CM008498.1	711800	713399	63	1.51613	62	0.811411	1.86804	2.21978e-06	3.65575e-05	0.535319	1	1
CM008498.1	729200	732999	922	22.1885	1191	15.5869	1.42388	1.64247e-24	3.22364e-22	0.702307	1	1
CM008498.1	753000	759199	1145	27.5551	1676	21.9343	1.25661	4.40363e-14	2.5307e-12	0.795794	1	1
CM008498.1	762800	767199	392	9.43372	564	7.38122	1.27906	1.28601e-06	2.22169e-05	0.781822	1	1
CM008498.1	792800	793799	64	1.5402	59	0.772149	1.99209	2.2021e-07	4.3912e-06	0.501984	1	1
CM008498.1	794200	796199	460	11.0702	635	8.31042	1.33288	1.78944e-09	5.19139e-08	0.750254	1	1
CM008498.1	814000	814999	46	1.10702	51	0.667451	1.66204	0.000530658	0.00522572	0.601669	1	1
CM008498.1	820800	821799	39	0.938559	130	1.70135	0.561483	1	1	1.781	2.22671e-10	5.94414e-10
CM008498.1	828200	829199	44	1.05889	42	0.549665	1.92438	2.71872e-05	0.000360882	0.519647	1	1
CM008498.1	855000	857599	845	20.3354	1209	15.8225	1.28568	1.0648e-12	5.17961e-11	0.777799	1	1
CM008498.1	930200	931599	55	1.32361	59	0.772149	1.71627	8.22837e-05	0.000978828	0.58266	1	1
CM008498.1	995000	995399	25	0.60164	64	0.837585	0.735542	1	1	1.35954	0.00469227	0.00780235
CM008498.1	1136400	1137799	55	1.32361	189	2.47349	0.541979	1	1	1.84509	2.23106e-15	7.96816e-15
CM008498.1	1219000	1219799	21	0.505378	76	0.994633	0.525387	1	1	1.90336	3.46976e-08	8.12186e-08
CM008498.1	1226800	1227599	22	0.529443	86	1.12551	0.486134	1	1	2.05704	1.50427e-10	4.06125e-10
CM008498.1	1308200	1310599	496	11.9365	720	9.42284	1.26756	1.71455e-07	3.49424e-06	0.788917	1	1
CM008498.1	1323600	1324399	20	0.481312	72	0.942284	0.528986	1	1	1.89041	9.07699e-08	2.06868e-07
CM008498.1	1334200	1334799	33	0.794165	94	1.2302	0.658117	1	1	1.51949	2.7887e-05	5.43985e-05
CM008498.1	1352000	1355999	1165	28.0364	1916	25.0752	1.11847	8.4819e-05	0.00100574	0.894079	1	1
CM008498.1	1368200	1368999	77	1.85305	78	1.02081	1.81558	6.31766e-07	1.15356e-05	0.550788	1	1
CM008498.1	1376000	1377799	221	5.3185	526	6.88391	0.774623	1	1	1.29095	5.85767e-09	1.4383e-08
CM008498.1	1417400	1417999	23	0.553509	62	0.811411	0.700517	1	1	1.42752	0.00173427	0.00298276
CM008498.1	1458200	1458999	19	0.457247	89	1.16477	0.408635	1	1	2.44717	5.75833e-15	2.00912e-14
CM008498.1	1468000	1468999	54	1.29954	160	2.09396	0.628181	1	1	1.5919	8.10281e-09	1.96843e-08
CM008498.1	1472800	1475599	135	3.24886	374	4.89464	0.666892	1	1	1.49949	4.42627e-14	1.46724e-13
CM008498.1	1479200	1480199	39	0.938559	111	1.45269	0.656734	1	1	1.52269	6.52407e-06	1.3256e-05
CM008498.1	1497200	1498199	56	1.34767	135	1.76678	0.770697	1	1	1.29753	0.00106676	0.0018636
CM008498.1	1510600	1514599	738	17.7604	1169	15.299	1.16147	3.44953e-05	0.000447205	0.860981	1	1
CM008498.1	1524000	1525399	40	0.962625	139	1.81913	0.538522	1	1	1.85693	3.70315e-12	1.09811e-11
CM008498.1	1553400	1555399	86	2.06964	292	3.82148	0.546009	1	1	1.83147	6.26969e-22	3.22525e-21
CM008498.1	1584600	1585799	25	0.60164	77	1.00772	0.612952	1	1	1.63145	1.05741e-05	2.12168e-05
CM008498.1	1614400	1615599	49	1.17922	143	1.87148	0.638492	1	1	1.56619	1.05097e-07	2.38794e-07
CM008498.1	1628800	1630399	158	3.80237	381	4.98625	0.765388	1	1	1.30653	1.71285e-07	3.83639e-07
CM008498.1	1678000	1678399	10	0.240656	40	0.523491	0.493352	1	1	2.02695	3.80653e-06	7.83997e-06
CM008498.1	1680400	1681599	33	0.794165	140	1.83222	0.443412	1	1	2.25524	1.0468e-18	4.51222e-18
CM008498.1	1696200	1700599	971	23.3677	1370	17.9296	1.3037	1.11064e-15	7.73704e-14	0.76705	1	1
CM008498.1	1735000	1737399	229	5.51103	505	6.60907	0.835844	1	1	1.1964	3.25059e-05	6.30649e-05
CM008498.1	1748400	1749599	160	3.8505	342	4.47585	0.863137	1	1	1.15857	0.00295986	0.00499663
CM008498.1	1764800	1765199	10	0.240656	62	0.811411	0.32107	1	1	3.11458	3.38278e-16	1.26673e-15
CM008498.1	1775600	1776599	64	1.5402	147	1.92383	0.807606	1	1	1.23823	0.00393377	0.00658183
CM008498.1	1807600	1808599	147	3.53765	484	6.33424	0.561136	1	1	1.7821	5.21323e-32	4.52303e-31
CM008498.1	1828000	1829399	55	1.32361	195	2.55202	0.525387	1	1	1.90336	4.40303e-17	1.73041e-16
CM008498.1	1862400	1863599	53	1.27548	134	1.75369	0.735542	1	1	1.35954	0.000184314	0.000340128
CM008498.1	1895600	1896399	21	0.505378	68	0.889935	0.586302	1	1	1.70561	6.65234e-06	1.3501e-05
CM008498.1	1919000	1919799	19	0.457247	81	1.06007	0.448502	1	1	2.22965	8.60718e-12	2.50446e-11
CM008498.1	1922600	1924399	58	1.39581	251	3.28491	0.430526	1	1	2.32274	4.53923e-33	4.14269e-32
CM008498.1	1933000	1933799	16	0.38505	89	1.16477	0.34734	1	1	2.87903	2.50637e-19	1.11357e-18
CM008498.1	2022000	2022999	27	0.649772	116	1.51812	0.440068	1	1	2.27238	3.13188e-16	1.17482e-15
CM008498.1	2117600	2118599	6	0.144394	91	1.19094	0.139913	1	1	7.1473	1.24933e-51	2.43482e-50
CM008498.1	2122200	2123599	27	0.649772	110	1.4396	0.463856	1	1	2.15584	4.89369e-14	1.61947e-13
CM008498.1	2168000	2168799	15	0.360984	75	0.981545	0.387128	1	1	2.58313	2.66076e-14	8.94828e-14
CM008498.1	2225200	2226999	52	1.25141	240	3.14095	0.404396	1	1	2.47283	1.02696e-35	1.06308e-34
CM008498.1	2309400	2310599	75	1.80492	279	3.65135	0.499118	1	1	2.00353	1.82922e-26	1.20378e-25
CM008498.1	2448600	2449599	43	1.03482	103	1.34799	0.777978	1	1	1.28538	0.00415367	0.00693569
CM008498.1	2509600	2509999	9	0.216591	40	0.523491	0.448502	1	1	2.22965	2.96568e-07	6.55473e-07
CM008498.1	2722000	2722599	8	0.192525	51	0.667451	0.318264	1	1	3.14205	3.64524e-14	1.21609e-13
CM008498.1	3160800	3162399	62	1.49207	159	2.08088	0.72405	1	1	1.38112	2.78138e-05	5.42649e-05
CM008498.1	3166800	3168199	12	0.288787	118	1.5443	0.200883	1	1	4.97801	4.59566e-47	7.50358e-46
CM008498.1	3180600	3181599	31	0.746034	131	1.71443	0.445783	1	1	2.24324	1.64456e-17	6.61908e-17
CM008498.1	3211800	3212599	39	0.938559	37	0.484229	1.93564	6.03362e-05	0.000740027	0.516625	1	1
CM008498.1	3276600	3278999	72	1.73272	311	4.07014	0.430245	1	1	2.32426	2.7703e-40	3.4728e-39
CM008498.1	3292000	3292799	53	1.27548	202	2.64363	0.489154	1	1	2.04435	7.45739e-21	3.61296e-20
CM008498.1	3327000	3327999	30	0.721968	105	1.37416	0.537779	1	1	1.8595	8.12739e-10	2.10007e-09
CM008498.1	3343200	3343799	10	0.240656	81	1.06007	0.246676	1	1	4.0539	1.37466e-27	9.58073e-27
CM008498.1	3427800	3429199	92	2.21404	278	3.63826	0.612952	1	1	1.63145	7.17115e-15	2.48821e-14
CM008498.1	3499800	3500599	29	0.697903	73	0.955371	0.745482	1	1	1.34141	0.00423491	0.00706755
CM008498.1	3585400	3588199	259	6.23299	784	10.2604	0.609048	1	1	1.64191	1.89085e-38	2.19367e-37
CM008498.1	3591000	3591999	22	0.529443	77	1.00772	0.542227	1	1	1.84425	1.06291e-07	2.41414e-07
CM008498.1	3597600	3598199	9	0.216591	93	1.21712	0.195623	1	1	5.11187	2.66315e-39	3.19815e-38
CM008498.1	3639400	3639799	16	0.38505	54	0.706713	0.568374	1	1	1.75941	1.62436e-05	3.21944e-05
CM008498.1	3642800	3644599	181	4.35588	597	7.8131	0.559652	1	1	1.78682	3.53412e-39	4.23003e-38
CM008498.1	3669800	3670999	36	0.866362	106	1.38725	0.635866	1	1	1.57266	2.48727e-06	5.18664e-06
CM008498.1	3715000	3715799	19	0.457247	59	0.772149	0.612952	1	1	1.63145	7.28979e-05	0.000138248
CM008498.1	3736000	3736799	14	0.336919	64	0.837585	0.424351	1	1	2.35654	6.44639e-11	1.77404e-10
CM008498.1	3752800	3753399	21	0.505378	75	0.981545	0.5323	1	1	1.87864	7.00293e-08	1.60742e-07
CM008498.1	3776800	3777599	17	0.409115	77	1.00772	0.424351	1	1	2.35654	1.57024e-12	4.74681e-12
CM008498.1	3783600	3784199	15	0.360984	66	0.86376	0.43913	1	1	2.27723	1.60306e-10	4.31506e-10
CM008498.1	3802600	3803599	14	0.336919	89	1.16477	0.306476	1	1	3.2629	5.65089e-23	3.07819e-22
CM008498.1	3809600	3811599	41	0.98669	331	4.33189	0.232626	1	1	4.29874	1.41522e-104	1.13878e-102
CM008498.1	3861000	3861399	14	0.336919	47	0.615102	0.574643	1	1	1.74021	5.65375e-05	0.000107952
CM008498.1	3866600	3867399	9	0.216591	67	0.876847	0.27042	1	1	3.69795	2.59616e-21	1.28711e-20
CM008498.1	3899000	3899999	64	1.5402	262	3.42887	0.45447	1	1	2.20036	8.08782e-31	6.57832e-30
CM008498.1	3916000	3916399	6	0.144394	49	0.641276	0.25744	1	1	3.8844	9.23622e-18	3.77344e-17
CM008498.1	4031600	4033999	111	2.67128	320	4.18793	0.641595	1	1	1.55862	2.65356e-14	8.92856e-14
CM008498.1	4136000	4137399	77	1.85305	266	3.48121	0.537194	1	1	1.86153	4.21419e-21	2.06979e-20
CM008498.1	4355200	4356199	13	0.312853	64	0.837585	0.396061	1	1	2.52486	3.14079e-12	9.36645e-12
CM008498.1	4366800	4367599	16	0.38505	79	1.03389	0.390757	1	1	2.55914	1.13597e-14	3.90261e-14
CM008498.1	4404200	4404599	12	0.288787	42	0.549665	0.555933	1	1	1.79878	5.12438e-05	9.82062e-05
CM008498.1	4454600	4455599	21	0.505378	92	1.20403	0.434998	1	1	2.29886	9.18311e-14	2.99139e-13
CM008498.1	4531800	4532799	54	1.29954	128	1.67517	0.784008	1	1	1.2755	0.00241591	0.00410717
CM008498.1	4565000	4565399	7	0.168459	52	0.680538	0.277563	1	1	3.60278	5.10001e-17	1.99447e-16
CM008498.1	4615200	4616999	559	13.4527	872	11.4121	1.17956	6.81511e-05	0.000825337	0.847771	1	1
CM008498.1	4618400	4619399	94	2.26217	241	3.15403	0.721865	1	1	1.3853	4.01001e-07	8.78025e-07
CM008498.1	4642600	4643599	45	1.08295	50	0.654364	1.65858	0.000623555	0.00603359	0.602927	1	1
CM008498.1	4661200	4662599	138	3.32105	392	5.13021	0.650384	1	1	1.53755	3.65169e-16	1.36265e-15
CM008498.1	4674200	4675399	34	0.818231	155	2.02853	0.412564	1	1	2.42387	2.36372e-23	1.3189e-22
CM008498.1	4688000	4688599	30	0.721968	93	1.21712	0.606431	1	1	1.64899	1.23576e-06	2.62698e-06
CM008498.1	4752400	4753999	89	2.14184	270	3.53356	0.61069	1	1	1.63749	1.09898e-14	3.7813e-14
CM008498.1	4776000	4780599	1125	27.0738	1681	21.9997	1.23101	7.43831e-12	3.18876e-10	0.812344	1	1
CM008498.1	4788600	4789399	30	0.721968	76	0.994633	0.740319	1	1	1.35077	0.00313636	0.00528648
CM008498.1	4800000	4800999	18	0.433181	79	1.03389	0.436728	1	1	2.28975	3.81707e-12	1.13052e-11
CM008498.1	4805800	4806199	39	0.938559	34	0.444967	2.10155	9.76579e-06	0.00014191	0.475839	1	1
CM008498.1	4881600	4882799	19	0.457247	180	2.35571	0.203189	1	1	4.92154	4.96411e-68	1.6925e-66
CM008498.1	4916200	4916599	1	0.0240656	37	0.484229	0.0967819	1	1	10.3325	3.60279e-36	3.79258e-35
CM008498.1	4957200	4957599	10	0.240656	46	0.602015	0.430371	1	1	2.32358	1.74422e-08	4.1495e-08
CM008498.1	4991200	4992199	66	1.58833	170	2.22484	0.720488	1	1	1.38795	1.24804e-05	2.48927e-05
CM008498.1	4994800	4995799	38	0.914493	94	1.2302	0.754899	1	1	1.32468	0.00245446	0.00417166
CM008498.1	5117600	5118399	32	0.7701	85	1.11242	0.705608	1	1	1.41722	0.000532324	0.000949967
CM008498.1	5330800	5331799	66	1.58833	173	2.2641	0.708065	1	1	1.4123	4.15297e-06	8.53869e-06
CM008498.1	5546600	5547199	21	0.505378	56	0.732887	0.709734	1	1	1.40898	0.00331101	0.00557129
CM008498.1	5635600	5636599	33	0.794165	123	1.60973	0.504203	1	1	1.98333	7.13614e-13	2.20162e-12
CM008498.1	5637600	5641399	933	22.4532	1498	19.6047	1.14576	2.3041e-05	0.000311083	0.872784	1	1
CM008498.1	5695000	5695999	27	0.649772	74	0.968458	0.686506	1	1	1.45665	0.000478133	0.000856545
CM008498.1	5699000	5699799	29	0.697903	99	1.29564	0.551657	1	1	1.81272	7.69298e-09	1.8702e-08
CM008498.1	5707800	5708799	10	0.240656	94	1.2302	0.21292	1	1	4.6966	1.67489e-36	1.791e-35
CM008498.1	5713200	5714599	39	0.938559	143	1.87148	0.510793	1	1	1.95774	4.09156e-14	1.35913e-13
CM008498.1	5718000	5718599	6	0.144394	48	0.628189	0.262694	1	1	3.80671	4.20848e-17	1.65669e-16
CM008498.1	5726600	5727399	26	0.625706	85	1.11242	0.577315	1	1	1.73216	4.26967e-07	9.33408e-07
CM008498.1	5729600	5731199	206	4.95752	509	6.66142	0.746359	1	1	1.33984	8.63127e-11	2.36074e-10
CM008498.1	5801800	5802599	34	0.818231	91	1.19094	0.699565	1	1	1.42946	0.000285137	0.000518642
CM008498.1	5874800	5875599	25	0.60164	79	1.03389	0.597628	1	1	1.67328	3.42758e-06	7.08786e-06
CM008498.1	5938400	5938799	17	0.409115	51	0.667451	0.636527	1	1	1.57102	0.000426373	0.000766619
CM008498.1	5971600	5972599	72	1.73272	283	3.7037	0.472664	1	1	2.11567	2.26954e-30	1.80713e-29
CM008498.1	5997200	5997799	13	0.312853	50	0.654364	0.504784	1	1	1.98105	9.82819e-07	2.10165e-06
CM008498.1	6010000	6010999	19	0.457247	81	1.06007	0.448502	1	1	2.22965	8.60718e-12	2.50446e-11
CM008498.1	6029200	6029799	6	0.144394	70	0.916109	0.181296	1	1	5.51585	2.41203e-33	2.22289e-32
CM008498.1	6038200	6038599	5	0.120328	46	0.602015	0.234748	1	1	4.25989	9.36486e-19	4.04646e-18
CM008498.1	6067200	6068599	92	2.21404	211	2.76141	0.806668	1	1	1.23967	0.00083554	0.00147068
CM008498.1	6112000	6112599	14	0.336919	55	0.7198	0.492551	1	1	2.03025	1.66626e-07	3.73747e-07
CM008498.1	6180400	6181199	23	0.553509	117	1.53121	0.374005	1	1	2.67376	1.12611e-21	5.69444e-21
CM008498.1	6307200	6308199	46	1.10702	37	0.484229	2.27437	2.25025e-07	4.47882e-06	0.439681	1	1
CM008498.1	6357800	6358599	33	0.794165	130	1.70135	0.47726	1	1	2.09529	3.66649e-15	1.29015e-14
CM008498.1	6388200	6392799	627	15.0891	832	10.8886	1.38632	3.71758e-15	2.42861e-13	0.721336	1	1
CM008498.1	6398400	6399199	20	0.481312	64	0.837585	0.594092	1	1	1.68324	1.65497e-05	3.27702e-05
CM008498.1	6402000	6403599	59	1.41987	272	3.55974	0.404144	1	1	2.47436	4.33901e-40	5.38769e-39
CM008498.1	6452800	6453399	11	0.264722	89	1.16477	0.245181	1	1	4.07862	4.86235e-30	3.80669e-29
CM008498.1	6456400	6456999	26	0.625706	141	1.84531	0.349642	1	1	2.86007	2.9761e-28	2.14157e-27
CM008498.1	6461200	6462199	22	0.529443	103	1.34799	0.40667	1	1	2.459	5.65699e-17	2.20632e-16
CM008498.1	6468200	6468599	5	0.120328	45	0.588927	0.239851	1	1	4.16926	4.81105e-18	2.00067e-17
CM008498.1	6507200	6507599	10	0.240656	42	0.549665	0.470405	1	1	2.12583	6.89909e-07	1.4895e-06
CM008498.1	6534800	6535599	20	0.481312	90	1.17785	0.424351	1	1	2.35654	3.8386e-14	1.27623e-13
CM008498.1	6560200	6560799	21	0.505378	76	0.994633	0.525387	1	1	1.90336	3.46976e-08	8.12186e-08
CM008498.1	6585200	6585399	5	0.120328	29	0.379531	0.367771	1	1	2.71908	4.3588e-08	1.01356e-07
CM008498.1	6591200	6591399	5	0.120328	30	0.392618	0.355908	1	1	2.80972	1.27669e-08	3.06973e-08
CM008498.1	6630800	6632399	96	2.3103	315	4.12249	0.564459	1	1	1.77161	2.328e-21	1.15942e-20
CM008498.1	6640800	6641199	3	0.0721968	44	0.57584	0.163454	1	1	6.11793	9.05295e-26	5.73282e-25
CM008498.1	6649600	6650199	9	0.216591	61	0.798324	0.29659	1	1	3.37166	1.02605e-17	4.17002e-17
CM008498.1	6657200	6657799	9	0.216591	56	0.732887	0.322606	1	1	3.09975	6.61638e-15	2.30138e-14
CM008498.1	6751200	6751599	27	0.649772	9	0.117785	5.1488	6.04537e-13	3.02128e-11	0.19422	1	1
CM008498.1	6835600	6836599	22	0.529443	68	0.889935	0.612952	1	1	1.63145	2.77203e-05	5.41007e-05
CM008498.1	6837800	6839199	59	1.41987	139	1.81913	0.788081	1	1	1.2689	0.00208458	0.00356396
CM008498.1	6885400	6885999	23	0.553509	67	0.876847	0.649008	1	1	1.54081	0.000167179	0.000309285
CM008498.1	6896600	6896799	20	0.481312	11	0.14396	3.218	1.38937e-06	2.38269e-05	0.310752	1	1
CM008498.1	6904400	6905199	70	1.68459	187	2.44732	0.694462	1	1	1.43996	5.85018e-07	1.26803e-06
CM008498.1	6925600	6926799	24	0.577575	121	1.58356	0.376815	1	1	2.65382	4.91445e-22	2.54651e-21
CM008498.1	6941000	6942399	65	1.56426	245	3.20638	0.493352	1	1	2.02695	3.18844e-24	1.86156e-23
CM008498.1	6959800	6960799	24	0.577575	67	0.876847	0.67605	1	1	1.47918	0.000512128	0.000915393
CM008498.1	6963800	6969799	516	12.4179	682	8.92552	1.39193	4.61663e-13	2.33765e-11	0.718427	1	1
CM008498.1	7011200	7013999	158	3.80237	171	2.23792	1.69987	3.16871e-10	1.04371e-08	0.588279	1	1
CM008498.1	7015800	7017199	80	1.92525	71	0.929196	2.06871	1.83803e-09	5.32211e-08	0.483392	1	1
CM008498.1	7051800	7052799	19	0.457247	73	0.955371	0.496988	1	1	2.01212	6.01883e-09	1.47488e-08
CM008498.1	7055000	7056199	56	1.34767	195	2.55202	0.534769	1	1	1.86996	2.43863e-16	9.19717e-16
CM008498.1	7070400	7071599	141	3.39325	321	4.20101	0.810924	1	1	1.23316	9.45086e-05	0.000177916
CM008498.1	7081400	7082199	10	0.240656	72	0.942284	0.277088	1	1	3.60896	6.29601e-22	3.23583e-21
CM008498.1	7085000	7085999	48	1.15515	34	0.444967	2.5744	2.90585e-09	8.15127e-08	0.38844	1	1
CM008498.1	7090800	7091399	18	0.433181	56	0.732887	0.612952	1	1	1.63145	0.000100693	0.000189218
CM008498.1	7101600	7101999	15	0.360984	60	0.785236	0.482323	1	1	2.0733	2.7918e-08	6.56754e-08
CM008498.1	7103200	7104799	141	3.39325	485	6.34733	0.537279	1	1	1.86123	2.72763e-36	2.88697e-35
CM008498.1	7120600	7121999	57	1.37174	222	2.90537	0.478268	1	1	2.09088	8.10221e-24	4.61553e-23
CM008498.1	7124200	7124999	14	0.336919	91	1.19094	0.299814	1	1	3.33541	4.43635e-24	2.57119e-23
CM008498.1	7139000	7139799	22	0.529443	75	0.981545	0.556496	1	1	1.79696	4.00325e-07	8.76746e-07
CM008498.1	7153800	7153999	10	0.240656	44	0.57584	0.449498	1	1	2.2247	1.14457e-07	2.59262e-07
CM008498.1	7157200	7158599	71	1.70866	187	2.44732	0.704243	1	1	1.41996	1.37823e-06	2.91964e-06
CM008498.1	7204800	7205799	43	1.03482	111	1.45269	0.722408	1	1	1.38426	0.000280063	0.000509663
CM008498.1	7215000	7215599	16	0.38505	49	0.641276	0.625211	1	1	1.59946	0.000341129	0.000617625
CM008498.1	7223800	7225599	106	2.55095	315	4.12249	0.622651	1	1	1.60604	1.09536e-15	3.97526e-15
CM008498.1	7239400	7239999	11	0.264722	77	1.00772	0.282901	1	1	3.53481	1.42073e-22	7.58599e-22
CM008498.1	7261200	7261599	10	0.240656	47	0.615102	0.421405	1	1	2.37302	6.60229e-09	1.61228e-08
CM008498.1	7278400	7278999	16	0.38505	66	0.86376	0.466575	1	1	2.14328	2.01292e-09	5.07392e-09
CM008498.1	7290600	7291399	16	0.38505	145	1.89765	0.214113	1	1	4.67042	4.72696e-53	9.67172e-52
CM008498.1	7306600	7307399	21	0.505378	95	1.24329	0.421405	1	1	2.37302	6.04183e-15	2.10462e-14
CM008498.1	7370400	7370999	26	0.625706	75	0.981545	0.653278	1	1	1.53074	0.000102976	0.000193209
CM008498.1	7392800	7393799	5	0.120328	63	0.824498	0.172393	1	1	5.80071	4.31274e-32	3.75312e-31
CM008498.1	7399800	7400799	14	0.336919	83	1.08624	0.328367	1	1	3.04537	8.94683e-20	4.08139e-19
CM008498.1	7404400	7405199	19	0.457247	101	1.32181	0.36056	1	1	2.77346	2.74903e-20	1.29347e-19
CM008498.1	7420800	7424199	587	14.1265	844	11.0457	1.27958	4.33879e-09	1.1838e-07	0.781505	1	1
CM008498.1	7431600	7433199	30	0.721968	161	2.10705	0.35188	1	1	2.84188	1.91065e-31	1.6129e-30
CM008498.1	7483800	7484999	34	0.818231	127	1.66208	0.502812	1	1	1.98881	2.74005e-13	8.6639e-13
CM008498.1	7497400	7498399	45	1.08295	139	1.81913	0.604196	1	1	1.65509	6.28422e-09	1.53772e-08
CM008498.1	7507600	7508799	24	0.577575	100	1.30873	0.455162	1	1	2.19702	1.6735e-13	5.3794e-13
CM008498.1	7524600	7526799	108	2.59909	257	3.36343	0.776881	1	1	1.2872	3.08133e-05	5.99286e-05
CM008498.1	7529000	7529399	23	0.553509	59	0.772149	0.735542	1	1	1.35954	0.00594313	0.00980723
CM008498.1	7531800	7533399	64	1.5402	195	2.55202	0.609825	1	1	1.63982	2.73263e-11	7.69671e-11
CM008498.1	7552200	7553599	47	1.13108	122	1.59665	0.717602	1	1	1.39353	0.000123369	0.000230365
CM008498.1	7913000	7913399	2	0.0481312	40	0.523491	0.13455	1	1	7.43216	1.27866e-28	9.35467e-28
CM008498.1	8001800	8004999	347	8.35077	1211	15.8487	0.527988	1	1	1.89398	8.66839e-91	5.2772e-89
CM008498.1	8061000	8061999	16	0.38505	112	1.46577	0.276642	1	1	3.61478	9.17136e-32	7.86304e-31
CM008498.1	8073400	8073999	9	0.216591	63	0.824498	0.287321	1	1	3.48042	6.89577e-19	3.0007e-18
CM008498.1	8084800	8086399	19	0.457247	142	1.85839	0.257183	1	1	3.88829	1.12988e-42	1.56001e-41
CM008498.1	8103800	8104799	39	0.938559	161	2.10705	0.454039	1	1	2.20246	4.20736e-20	1.95132e-19
CM008498.1	8110800	8111199	1	0.0240656	41	0.536578	0.0875646	1	1	11.4201	1.52646e-41	2.01378e-40
CM008498.1	8149400	8149999	2	0.0481312	50	0.654364	0.108168	1	1	9.24488	1.2258e-39	1.49745e-38
CM008498.1	8153400	8155799	27	0.649772	205	2.68289	0.249942	1	1	4.00093	1.46606e-61	4.062e-60
CM008498.1	8216200	8221999	943	22.6939	2182	28.5564	0.795181	1	1	1.25758	2.02913e-25	1.25943e-24
CM008498.1	8252800	8253399	3	0.0721968	48	0.628189	0.150111	1	1	6.66175	1.63119e-29	1.2454e-28
CM008498.1	8258600	8259399	8	0.192525	70	0.916109	0.233094	1	1	4.29011	4.81561e-26	3.09102e-25
CM008498.1	8262400	8264799	38	0.914493	226	2.95772	0.315927	1	1	3.16529	4.61865e-50	8.47876e-49
CM008498.1	8272200	8273199	35	0.842296	93	1.21712	0.704243	1	1	1.41996	0.000313917	0.000569687
CM008498.1	8274000	8275599	22	0.529443	131	1.71443	0.320407	1	1	3.12103	4.56182e-30	3.57715e-29
CM008498.1	8284600	8285399	15	0.360984	52	0.680538	0.555126	1	1	1.80139	1.11339e-05	2.23141e-05
CM008498.1	8358400	8358999	13	0.312853	50	0.654364	0.504784	1	1	1.98105	9.82819e-07	2.10165e-06
CM008498.1	8718200	8718999	51	1.22735	131	1.71443	0.724398	1	1	1.38046	0.000113902	0.000213238
CM008498.1	8778200	8781599	368	8.85615	951	12.446	0.71275	1	1	1.40302	1.2092e-23	6.83424e-23
CM008498.1	8824000	8824799	22	0.529443	75	0.981545	0.556496	1	1	1.79696	4.00325e-07	8.76746e-07
CM008498.1	8862200	8863199	11	0.264722	122	1.59665	0.179401	1	1	5.57412	6.89898e-54	1.46091e-52
CM008498.1	8890600	8891199	17	0.409115	52	0.680538	0.624517	1	1	1.60124	0.0002457	0.000449235
CM008498.1	8896600	8900999	597	14.3672	1212	15.8618	0.906542	1	1	1.10309	0.000325969	0.000590669
CM008498.1	8902800	8903799	20	0.481312	79	1.03389	0.4827	1	1	2.07168	4.77276e-10	1.24643e-09
CM008498.1	8920600	8920999	6	0.144394	40	0.523491	0.313951	1	1	3.18521	3.6789e-12	1.09164e-11
CM008498.1	9760000	9762999	451	10.8536	902	11.8047	0.920446	1	1	1.08643	0.00602539	0.0099379
CM008498.1	9884800	9886799	77	1.85305	447	5.85001	0.320158	1	1	3.12346	2.53251e-93	1.6355e-91
CM008498.1	9890600	9891599	58	1.39581	207	2.70907	0.521599	1	1	1.91718	2.66406e-18	1.12555e-17
CM008498.1	9976800	9977999	11	0.264722	69	0.903022	0.315232	1	1	3.17226	4.98274e-18	2.06678e-17
CM008498.1	10033800	10034599	19	0.457247	66	0.86376	0.548912	1	1	1.82178	9.38651e-07	2.01025e-06
CM008498.1	10075800	10076199	13	0.312853	43	0.562753	0.585091	1	1	1.70914	0.00014643	0.000271877
CM008498.1	10134400	10135399	10	0.240656	115	1.50504	0.174374	1	1	5.73479	1.75802e-52	3.5271e-51
CM008498.1	10280400	10280799	11	0.264722	41	0.536578	0.525387	1	1	1.90336	1.53543e-05	3.04857e-05
CM008498.1	10281600	10282199	10	0.240656	52	0.680538	0.381649	1	1	2.62021	3.82693e-11	1.07034e-10
CM008498.1	10288000	10288599	8	0.192525	81	1.06007	0.201826	1	1	4.95477	5.81994e-34	5.54468e-33
CM008498.1	10358400	10358799	4	0.0962625	43	0.562753	0.208961	1	1	4.78558	3.88042e-20	1.80492e-19
CM008498.1	10376400	10376799	4	0.0962625	56	0.732887	0.161303	1	1	6.19951	4.50008e-31	3.71151e-30
CM008498.1	10416800	10421999	686	16.509	1480	19.3692	0.853001	1	1	1.17233	9.55495e-10	2.45552e-09
CM008498.1	10440000	10440799	86	2.06964	201	2.63054	0.791983	1	1	1.26265	0.000452193	0.000811186
CM008498.1	10553800	10555399	31	0.746034	157	2.0547	0.372427	1	1	2.68509	3.99009e-28	2.85314e-27
CM008498.1	10762200	10762599	9	0.216591	52	0.680538	0.346954	1	1	2.88223	8.60934e-13	2.64889e-12
CM008498.1	10975200	10975799	13	0.312853	73	0.955371	0.347892	1	1	2.87446	1.87239e-16	7.11725e-16
CM008498.1	11032000	11034599	267	6.42552	784	10.2604	0.627788	1	1	1.59289	1.9044e-34	1.85634e-33
CM008498.1	11248600	11248999	8	0.192525	40	0.523491	0.403651	1	1	2.47739	1.39436e-08	3.34278e-08
CM008498.1	11331800	11332399	15	0.360984	94	1.2302	0.309702	1	1	3.22891	1.03258e-23	5.84683e-23
CM008498.1	11401600	11402599	230	5.53509	340	4.44967	1.24568	0.000597372	0.00580701	0.802776	1	1
CM008498.1	11507600	11508199	35	0.842296	37	0.484229	1.74207	0.000890603	0.00827949	0.574028	1	1
CM008498.1	11509000	11509799	22	0.529443	121	1.58356	0.34667	1	1	2.88459	4.55967e-25	2.79026e-24
CM008498.1	11518600	11519199	14	0.336919	54	0.706713	0.501506	1	1	1.99399	3.67544e-07	8.06713e-07
CM008498.1	11523800	11530599	1198	28.8306	2513	32.8883	0.877004	1	1	1.14025	4.80339e-11	1.33715e-10
CM008498.1	11626200	11627399	57	1.37174	158	2.06779	0.670778	1	1	1.49081	5.13791e-07	1.1179e-06
CM008498.1	11659800	11660599	10	0.240656	82	1.07316	0.243704	1	1	4.10334	3.03539e-28	2.18223e-27
CM008498.1	11685200	11686399	36	0.866362	165	2.1594	0.409866	1	1	2.43982	5.95801e-25	3.60515e-24
CM008498.1	11696600	11697199	7	0.168459	72	0.942284	0.201518	1	1	4.96232	7.01985e-31	5.72903e-30
CM008498.1	11739200	11740199	24	0.577575	104	1.36108	0.437823	1	1	2.28403	5.38321e-15	1.88253e-14
CM008498.1	11967400	11967999	11	0.264722	74	0.968458	0.294217	1	1	3.39885	7.94208e-21	3.84356e-20
CM008498.1	11982600	11983599	31	0.746034	80	1.04698	0.726462	1	1	1.37654	0.00159392	0.00274972
CM008498.1	12104600	12106199	48	1.15515	223	2.91846	0.40225	1	1	2.48602	9.80034e-34	9.21479e-33
CM008498.1	12380400	12383599	339	8.15824	804	10.5222	0.77666	1	1	1.28757	1.87381e-12	5.6491e-12
CM008498.1	12402400	12402999	4	0.0962625	53	0.693625	0.170264	1	1	5.87322	2.001e-28	1.44844e-27
CM008498.1	12418000	12423399	740	17.8086	1651	21.6071	0.824814	1	1	1.21239	1.19339e-14	4.09404e-14
CM008498.1	12454400	12458999	830	19.9745	1765	23.099	0.865283	1	1	1.15569	1.13067e-09	2.88598e-09
CM008498.1	12541600	12542199	11	0.264722	62	0.811411	0.350258	1	1	2.85504	2.26963e-14	7.6646e-14
CM008498.1	12547800	12549399	53	1.27548	125	1.63591	0.788081	1	1	1.2689	0.00312399	0.00526658
CM008498.1	12567800	12572599	608	14.6319	1884	24.6564	0.594092	1	1	1.68324	6.53187e-97	4.57499e-95
CM008498.1	12588000	12589599	36	0.866362	135	1.76678	0.500277	1	1	1.99889	4.04133e-14	1.34264e-13
CM008498.1	12609400	12610199	15	0.360984	70	0.916109	0.41439	1	1	2.41318	3.839e-12	1.13584e-11
CM008498.1	12635200	12636399	48	1.15515	174	2.27719	0.51488	1	1	1.9422	2.68556e-16	1.01124e-15
CM008498.1	12653400	12653999	12	0.288787	67	0.876847	0.351546	1	1	2.84458	3.64663e-15	1.28409e-14
CM008498.1	12657000	12657599	20	0.481312	72	0.942284	0.528986	1	1	1.89041	9.07699e-08	2.06868e-07
CM008498.1	12672800	12673799	12	0.288787	93	1.21712	0.25431	1	1	3.93221	6.38673e-30	4.97294e-29
CM008498.1	12678000	12684599	806	19.3969	1587	20.7695	0.934482	1	1	1.07011	0.00336335	0.00565326
CM008498.1	12750800	12754799	444	10.6851	1095	14.3306	0.746616	1	1	1.33938	8.31245e-21	4.01151e-20
CM008498.1	12760200	12761199	11	0.264722	80	1.04698	0.272423	1	1	3.67076	2.26869e-24	1.33293e-23
CM008498.1	12816800	12817399	19	0.457247	69	0.903022	0.525387	1	1	1.90336	1.16995e-07	2.64545e-07
CM008498.1	13139400	13139999	5	0.120328	52	0.680538	0.208172	1	1	4.80371	3.336e-23	1.84239e-22
CM008498.1	13152200	13152999	38	0.914493	101	1.32181	0.703092	1	1	1.42229	0.000185629	0.00034253
CM008498.1	13274200	13275399	81	1.94931	253	3.31108	0.593647	1	1	1.6845	3.33044e-15	1.17767e-14
CM008498.1	13464800	13465999	57	1.37174	191	2.49967	0.555488	1	1	1.80022	1.54012e-14	5.23311e-14
CM008498.1	13743200	13748199	552	13.2842	1352	17.694	0.75158	1	1	1.33053	3.4286e-24	1.999e-23
CM008498.1	13982400	13983199	31	0.746034	87	1.13859	0.668675	1	1	1.49549	8.4323e-05	0.000159136
CM008498.1	14163800	14165399	109	2.62315	253	3.31108	0.796355	1	1	1.25572	0.000153075	0.000283853
CM008498.1	14269200	14271199	38	0.914493	196	2.56511	0.364038	1	1	2.74697	1.49397e-35	1.535e-34
CM008498.1	14344200	14344399	8	0.192525	31	0.405705	0.517178	1	1	1.93357	6.37361e-05	0.000121256
CM008498.1	14368000	14370399	311	7.48441	720	9.42284	0.795733	1	1	1.2567	1.13195e-09	2.88902e-09
CM008498.1	14475200	14475599	6	0.144394	46	0.602015	0.273872	1	1	3.65134	8.22653e-16	3.01274e-15
CM008498.1	14540400	14541999	40	0.962625	376	4.92081	0.199982	1	1	5.00046	4.18614e-138	5.53349e-136
CM008498.1	14614800	14615199	16	0.38505	50	0.654364	0.612952	1	1	1.63145	0.000192319	0.000354669
CM008498.1	14663000	14666599	554	13.3323	1169	15.299	0.872278	1	1	1.14642	1.92721e-06	4.04291e-06
CM008498.1	14712600	14717799	673	16.1962	1530	20.0235	0.809529	1	1	1.23529	4.78773e-16	1.77815e-15
CM008498.1	15164400	15164999	11	0.264722	68	0.889935	0.319801	1	1	3.12694	1.73402e-17	6.9695e-17
CM008498.1	15716800	15719399	374	9.00054	784	10.2604	0.878435	1	1	1.13839	0.000150552	0.000279263
CM008498.1	15722600	15727399	624	15.0169	1401	18.3353	0.819747	1	1	1.21989	2.07235e-13	6.62246e-13
CM008498.1	15763000	15763799	29	0.697903	81	1.06007	0.672752	1	1	1.48643	0.000160439	0.000297223
CM008498.1	15766200	15767399	63	1.51613	178	2.32953	0.657468	1	1	1.52099	3.28854e-08	7.71068e-08
CM008498.1	15840200	15844999	552	13.2842	1185	15.5084	0.857409	1	1	1.1663	9.19096e-08	2.09347e-07
CM008498.1	15890800	15891999	84	2.02151	240	3.14095	0.648559	1	1	1.54188	7.40417e-11	2.03142e-10
CM008498.1	15952200	15955799	472	11.359	1065	13.9379	0.815928	1	1	1.2256	4.63548e-11	1.29236e-10
CM008498.1	16031000	16031999	7	0.168459	102	1.3349	0.142824	1	1	7.00163	5.81863e-56	1.33823e-54
CM008498.1	16176600	16176999	1	0.0240656	47	0.615102	0.076619	1	1	13.0516	6.64321e-50	1.20593e-48
CM008498.1	16350000	16350599	44	1.05889	127	1.66208	0.646473	1	1	1.54686	8.30221e-07	1.78118e-06
CM008498.1	16391400	16392999	34	0.818231	166	2.17249	0.385389	1	1	2.59478	6.42695e-28	4.54487e-27
CM008498.1	16397200	16400999	875	21.0574	1386	18.139	1.16138	7.47931e-06	0.000111135	0.861042	1	1
CM008498.1	16508400	16509199	12	0.288787	100	1.30873	0.236684	1	1	4.22503	1.83907e-34	1.79441e-33
CM008498.1	16577600	16578599	53	1.27548	131	1.71443	0.752259	1	1	1.32933	0.00050444	0.000902696
CM008498.1	16724600	16726399	43	1.03482	303	3.96544	0.26615	1	1	3.75728	2.38989e-82	1.19937e-80
CM008498.1	16816200	16817199	27	0.649772	118	1.5443	0.432672	1	1	2.31122	5.43379e-17	2.12101e-16
CM008498.1	16854400	16854999	18	0.433181	52	0.680538	0.659213	1	1	1.51696	0.000871692	0.00153185
CM008498.1	16866200	16866799	9	0.216591	50	0.654364	0.36056	1	1	2.77346	8.80816e-12	2.55717e-11
CM008498.1	17213400	17214799	419	10.0835	638	8.34968	1.20864	7.89704e-05	0.000942955	0.827378	1	1
CM008498.1	17390000	17390399	4	0.0962625	40	0.523491	0.224251	1	1	4.45929	7.85665e-18	3.22536e-17
CM008498.1	17475800	17481399	709	17.0625	1649	21.5809	0.791265	1	1	1.2638	1.82865e-20	8.66875e-20
CM008498.1	17482600	17483199	10	0.240656	55	0.7198	0.361204	1	1	2.76852	1.39406e-12	4.23829e-12
CM008498.1	17602600	17603399	6	0.144394	105	1.37416	0.121434	1	1	8.23493	5.27698e-65	1.63578e-63
CM008498.1	17742400	17743999	26	0.625706	199	2.60437	0.248246	1	1	4.02827	2.29806e-60	6.12205e-59
CM008498.1	17750000	17751999	16	0.38505	181	2.3688	0.171761	1	1	5.82203	5.95888e-80	2.78966e-78
CM008498.1	17770200	17770799	6	0.144394	58	0.759062	0.218169	1	1	4.58359	4.715e-24	2.72665e-23
CM008498.1	17882800	17884199	66	1.58833	216	2.82685	0.567757	1	1	1.76132	3.57214e-15	1.25887e-14
CM008498.1	18000800	18003199	457	10.998	718	9.39666	1.17134	0.00046619	0.00466232	0.85372	1	1
CM008498.1	18094400	18095599	28	0.673837	117	1.53121	0.451922	1	1	2.21277	1.56247e-15	5.63457e-15
CM008498.1	18146800	18147399	17	0.409115	69	0.903022	0.472849	1	1	2.11484	1.75226e-09	4.43271e-09
CM008498.1	18428800	18429199	42	1.01076	33	0.43188	2.32561	3.70611e-07	7.09798e-06	0.429994	1	1
CM008498.1	18687000	18687799	23	0.553509	96	1.25638	0.454975	1	1	2.19792	4.37092e-13	1.37116e-12
CM008498.1	18703600	18705399	22	0.529443	169	2.21175	0.248786	1	1	4.01951	7.44524e-52	1.46189e-50
CM008498.1	18719400	18719999	12	0.288787	50	0.654364	0.468728	1	1	2.13343	9.81696e-08	2.23217e-07
CM008498.1	18785200	18786199	28	0.673837	102	1.3349	0.517736	1	1	1.93149	1.74585e-10	4.68223e-10
CM008498.1	18798200	18799199	45	1.08295	138	1.80604	0.608542	1	1	1.64327	1.07353e-08	2.58993e-08
CM008498.1	18848200	18848799	9	0.216591	51	0.667451	0.353626	1	1	2.82784	2.7796e-12	8.31638e-12
CM008498.1	18907800	18908599	29	0.697903	77	1.00772	0.707252	1	1	1.41392	0.000905591	0.00159039
CM008498.1	18948000	18949999	205	4.93345	533	6.97552	0.709372	1	1	1.4097	1.58307e-14	5.37553e-14
CM008498.1	19068200	19070799	265	6.37739	719	9.40975	0.679355	1	1	1.47198	4.49385e-23	2.45756e-22
CM008498.1	19122200	19122799	52	1.25141	140	1.83222	0.691201	1	1	1.44676	8.44017e-06	1.70408e-05
CM008498.1	19250000	19252599	50	1.20328	356	4.65907	0.262694	1	1	3.80671	1.73544e-97	1.2337e-95
CM008498.1	19379000	19379599	6	0.144394	70	0.916109	0.181296	1	1	5.51585	2.41203e-33	2.22289e-32
CM008498.1	19388000	19388599	15	0.360984	83	1.08624	0.350258	1	1	2.85504	4.82461e-18	2.00414e-17
CM008498.1	19455800	19456199	14	0.336919	48	0.628189	0.562915	1	1	1.77647	2.9118e-05	5.67152e-05
CM008498.1	19553800	19555599	112	2.69535	565	7.39431	0.367121	1	1	2.72389	1.92511e-94	1.27892e-92
CM008498.1	19586800	19587399	9	0.216591	94	1.2302	0.193564	1	1	5.16625	4.6293e-40	5.74419e-39
CM008498.1	19714200	19714799	10	0.240656	55	0.7198	0.361204	1	1	2.76852	1.39406e-12	4.23829e-12
CM008498.1	19933800	19934599	7	0.168459	86	1.12551	0.16909	1	1	5.914	4.93934e-42	6.66624e-41
CM008498.1	20122400	20123399	42	1.01076	130	1.70135	0.603594	1	1	1.65674	1.61452e-08	3.85098e-08
CM008498.1	20182800	20184199	34	0.818231	106	1.38725	0.601495	1	1	1.66252	2.00584e-07	4.4773e-07
CM008498.1	20426600	20427999	23	0.553509	79	1.03389	0.551657	1	1	1.81272	1.56412e-07	3.51396e-07
CM008498.1	20640200	20644799	864	20.7927	1768	23.1383	0.899158	1	1	1.11215	4.66988e-06	9.57706e-06
CM008498.1	20688600	20689399	36	0.866362	99	1.29564	0.680377	1	1	1.46977	6.52416e-05	0.000124076
CM008498.1	20918600	20918999	2	0.0481312	63	0.824498	0.0861964	1	1	11.6014	3.3237e-55	7.40831e-54
CM008498.1	20929800	20933199	347	8.35077	515	6.73995	1.24016	4.97601e-05	0.000623005	0.806348	1	1
CM008498.1	21094000	21097599	575	13.8377	1370	17.9296	0.772561	1	1	1.2944	1.61984e-20	7.70111e-20
CM008498.1	21165800	21166599	8	0.192525	73	0.955371	0.223645	1	1	4.47138	3.90202e-28	2.79238e-27
CM008498.1	21194000	21198599	573	13.7896	1448	18.9504	0.728436	1	1	1.3728	6.04282e-31	4.95472e-30
CM008498.1	21200400	21201199	12	0.288787	57	0.745975	0.412157	1	1	2.42626	1.52343e-10	4.10579e-10
CM008498.1	21209000	21209999	35	0.842296	98	1.28255	0.668675	1	1	1.49549	3.69413e-05	7.14621e-05
CM008498.1	21210400	21211399	18	0.433181	63	0.824498	0.54591	1	1	1.8318	1.23833e-06	2.63125e-06
CM008498.1	21534000	21535199	61	1.468	261	3.41578	0.435149	1	1	2.29806	1.49773e-33	1.39718e-32
CM008498.1	21954600	21955199	21	0.505378	83	1.08624	0.481605	1	1	2.07639	1.8075e-10	4.84133e-10
CM008498.1	22594600	22595399	13	0.312853	80	1.04698	0.317827	1	1	3.14637	4.58684e-20	2.12154e-19
CM008498.1	22710800	22711999	49	1.17922	117	1.53121	0.779176	1	1	1.28341	0.00278075	0.00470637
CM008498.1	22714600	22719399	871	20.9611	1918	25.1014	0.835582	1	1	1.19677	7.96988e-15	2.75962e-14
CM008498.1	22770800	22771599	32	0.7701	84	1.09933	0.713909	1	1	1.40074	0.000794832	0.00140183
CM008498.1	23371200	23373999	437	10.5167	1044	13.6631	0.770736	1	1	1.29746	2.22942e-16	8.42065e-16
CM008498.1	23386400	23387399	120	2.88787	306	4.00471	0.724761	1	1	1.37977	2.31943e-08	5.48597e-08
CM008498.1	23424600	23425199	16	0.38505	61	0.798324	0.504203	1	1	1.98333	1.12273e-07	2.5451e-07
CM008498.1	23442200	23443599	118	2.83974	345	4.51511	0.632439	1	1	1.58118	4.66785e-16	1.73402e-15
CM008498.1	23465800	23472999	703	16.9181	2641	34.5635	0.48999	1	1	2.04086	1.02987e-236	3.54884e-234
CM008498.1	23478200	23479799	47	1.13108	225	2.94464	0.390554	1	1	2.56047	7.95475e-36	8.29306e-35
CM008498.1	23504800	23505599	5	0.120328	76	0.994633	0.143287	1	1	6.97898	1.23112e-43	1.76231e-42
CM008498.1	23527200	23528599	30	0.721968	133	1.74061	0.425407	1	1	2.35069	2.25249e-19	1.00565e-18
CM008498.1	23537400	23538199	28	0.673837	156	2.04161	0.339661	1	1	2.94411	3.00758e-32	2.63228e-31
CM008498.1	23568600	23570599	33	0.794165	279	3.65135	0.22329	1	1	4.47849	6.085e-93	3.90734e-91
CM008498.1	23571000	23571799	11	0.264722	79	1.03389	0.275828	1	1	3.62544	9.12126e-24	5.18296e-23
CM008498.1	23578000	23581599	483	11.6237	1066	13.951	0.83412	1	1	1.19887	3.23458e-09	8.04418e-09
CM008498.1	23592800	23593399	7	0.168459	74	0.968458	0.196145	1	1	5.09828	2.08424e-32	1.8395e-31
CM008498.1	23677800	23680599	20	0.481312	205	2.68289	0.187456	1	1	5.33458	7.47466e-83	3.80403e-81
CM008498.1	23681000	23685999	763	18.3621	1950	25.5202	0.720085	1	1	1.38872	1.33125e-43	1.90354e-42
CM008498.1	23701200	23703799	446	10.7333	941	12.3151	0.872578	1	1	1.14603	1.69752e-05	3.35707e-05
CM008498.1	23773000	23779799	915	22.02	2342	30.6504	0.718904	1	1	1.39101	2.29705e-52	4.57398e-51
CM008498.1	23780200	23782599	6	0.144394	226	2.95772	0.0567048	1	1	17.6352	1.29509e-206	3.46958e-204
CM008498.1	23783000	23783799	7	0.168459	67	0.876847	0.216336	1	1	4.62244	3.63555e-27	2.48056e-26
CM008498.1	23786600	23787799	28	0.673837	121	1.58356	0.437105	1	1	2.28778	5.08621e-17	1.99093e-16
CM008498.1	23840800	23841399	5	0.120328	56	0.732887	0.193564	1	1	5.16625	2.47996e-26	1.62057e-25
CM008498.1	23889400	23890799	18	0.433181	116	1.51812	0.298618	1	1	3.34876	9.72127e-30	7.50526e-29
CM008498.1	23966200	23966799	10	0.240656	51	0.667451	0.388989	1	1	2.57077	1.11347e-10	3.02857e-10
CM008498.1	24001600	24002199	17	0.409115	69	0.903022	0.472849	1	1	2.11484	1.75226e-09	4.43271e-09
CM008498.1	24007200	24007999	11	0.264722	60	0.785236	0.361742	1	1	2.7644	2.19862e-13	7.01557e-13
CM008498.1	24041800	24042999	75	1.80492	188	2.46041	0.739434	1	1	1.35239	2.14561e-05	4.2222e-05
CM008498.1	24196200	24196999	46	1.10702	133	1.74061	0.644972	1	1	1.55045	4.3974e-07	9.6068e-07
CM008498.1	24231200	24233399	255	6.13673	682	8.92552	0.689235	1	1	1.45088	1.2756e-20	6.10015e-20
CM008498.1	24257600	24259599	48	1.15515	212	2.7745	0.423023	1	1	2.36394	2.22032e-29	1.68706e-28
CM008498.1	24263800	24266199	424	10.2038	942	12.3282	0.828753	1	1	1.20663	8.02447e-09	1.94955e-08
CM008498.1	24327600	24328599	12	0.288787	77	1.00772	0.306476	1	1	3.2629	2.06563e-20	9.7688e-20
CM008498.1	24335800	24336599	11	0.264722	62	0.811411	0.350258	1	1	2.85504	2.26963e-14	7.6646e-14
CM008498.1	24404400	24404599	2	0.0481312	55	0.7198	0.0985102	1	1	10.1512	1.78734e-45	2.75864e-44
CM008498.1	24439200	24440999	36	0.866362	236	3.0886	0.287079	1	1	3.48336	2.87629e-59	7.38567e-58
CM008498.1	24563600	24564999	67	1.6124	158	2.06779	0.786429	1	1	1.27157	0.00111335	0.00194293
CM008498.1	24594400	24594999	8	0.192525	54	0.706713	0.300904	1	1	3.32332	7.22717e-16	2.65569e-15
CM008498.1	24716000	24716599	10	0.240656	70	0.916109	0.284893	1	1	3.51009	9.8757e-21	4.74638e-20
CM008498.1	24754000	24754999	15	0.360984	97	1.26947	0.300221	1	1	3.33087	2.34627e-25	1.45132e-24
CM008498.1	25217200	25217799	9	0.216591	61	0.798324	0.29659	1	1	3.37166	1.02605e-17	4.17002e-17
CM008498.1	25276400	25276999	4	0.0962625	51	0.667451	0.176813	1	1	5.65569	1.06467e-26	7.07714e-26
CM008498.1	25389600	25390799	20	0.481312	231	3.02316	0.166448	1	1	6.00788	4.98425e-103	3.89942e-101
CM008498.1	25642600	25643199	24	0.577575	91	1.19094	0.499689	1	1	2.00124	2.15001e-10	5.74339e-10
CM008498.1	26404200	26404599	4	0.0962625	50	0.654364	0.18028	1	1	5.54693	7.54998e-26	4.80651e-25
CM008498.1	27306000	27306399	5	0.120328	57	0.745975	0.190227	1	1	5.25689	3.9189e-27	2.66764e-26
CM008498.1	28117600	28119399	36	0.866362	209	2.73524	0.323989	1	1	3.08652	5.85166e-45	8.85155e-44
CM008498.1	28917400	28923799	432	10.3963	1684	22.039	0.472537	1	1	2.11624	6.09729e-166	1.16381e-163
CM008498.1	28943200	28944599	21	0.505378	106	1.38725	0.378083	1	1	2.64492	1.30514e-19	5.92135e-19
CM008498.1	29523400	29523999	8	0.192525	57	0.745975	0.28534	1	1	3.50459	1.22111e-17	4.9361e-17
CM008498.1	29531000	29531999	6	0.144394	76	0.994633	0.167169	1	1	5.98198	2.514e-38	2.90134e-37
CM008498.1	30087800	30088199	14	0.336919	65	0.850673	0.417922	1	1	2.39279	2.49157e-11	7.0471e-11
CM008498.1	31478000	31478399	14	0.336919	42	0.549665	0.641461	1	1	1.55894	0.00115753	0.00201728
CM008498.1	31611200	31614599	27	0.649772	236	3.0886	0.217249	1	1	4.60302	9.90829e-82	4.90433e-80
CM008498.1	31800000	31801399	227	5.46289	514	6.72686	0.814096	1	1	1.22836	2.20404e-06	4.60363e-06
CM008498.1	31836600	31836999	3	0.0721968	47	0.615102	0.153238	1	1	6.5258	1.45252e-28	1.05876e-27
CM008498.1	31931800	31935999	566	13.6211	1372	17.9557	0.759382	1	1	1.31686	5.4898e-23	2.99243e-22
CM008498.1	31958200	31958999	4	0.0962625	64	0.837585	0.14145	1	1	7.06961	1.86196e-38	2.16293e-37
CM008498.1	32016400	32017199	5	0.120328	110	1.4396	0.0993976	1	1	10.0606	5.60245e-78	2.46855e-76
CM008498.1	32120000	32120599	19	0.457247	107	1.40034	0.340529	1	1	2.93661	3.53123e-23	1.9442e-22
CM008498.1	32313200	32314199	12	0.288787	91	1.19094	0.259838	1	1	3.84855	1.15407e-28	8.48791e-28
CM008498.1	32354200	32361399	809	19.4691	2719	35.5843	0.547601	1	1	1.82615	3.97178e-180	8.64059e-178
CM008498.1	32365400	32366199	25	0.60164	89	1.16477	0.531225	1	1	1.88244	6.13458e-09	1.50194e-08
CM008498.1	32405200	32405599	6	0.144394	45	0.588927	0.279826	1	1	3.57365	3.52633e-15	1.24377e-14
CM008498.1	32446800	32447199	1	0.0240656	45	0.588927	0.0799503	1	1	12.5078	4.43957e-47	7.26317e-46
CM008498.1	32450600	32451399	52	1.25141	202	2.64363	0.480095	1	1	2.08292	9.65063e-22	4.90728e-21
CM008498.1	32476600	32478199	104	2.50282	399	5.22182	0.4827	1	1	2.07168	1.12626e-39	1.37874e-38
CM008498.1	32518800	32519799	32	0.7701	109	1.42651	0.551657	1	1	1.81272	1.71337e-09	4.33798e-09
CM008498.1	32543000	32544199	65	1.56426	261	3.41578	0.463223	1	1	2.15879	1.69583e-29	1.29344e-28
CM008498.1	32576400	32577199	4	0.0962625	70	0.916109	0.129497	1	1	7.72219	2.83003e-44	4.15082e-43
CM008498.1	32579200	32579999	3	0.0721968	69	0.903022	0.105077	1	1	9.51679	3.00398e-51	5.74471e-50
CM008498.1	32618200	32618599	3	0.0721968	41	0.536578	0.175129	1	1	5.71007	4.63473e-23	2.53284e-22
CM008498.1	32882600	32882799	1	0.0240656	31	0.405705	0.114929	1	1	8.70106	1.869e-28	1.355e-27
CM008498.1	32907800	32908599	6	0.144394	72	0.942284	0.176329	1	1	5.67123	5.55934e-35	5.5793e-34
CM008498.1	33460200	33461199	28	0.673837	135	1.76678	0.392109	1	1	2.55031	1.17831e-22	6.32975e-22
CM008498.1	33603400	33603799	1	0.0240656	38	0.497316	0.0943003	1	1	10.6044	1.69663e-37	1.89435e-36
CM008498.1	33723000	33723399	1	0.0240656	46	0.602015	0.0782492	1	1	12.7797	1.7355e-48	2.98876e-47
CM008498.1	34348600	34349199	18	0.433181	134	1.75369	0.258802	1	1	3.86396	3.10323e-40	3.87992e-39
CM008498.1	34559600	34560199	10	0.240656	53	0.693625	0.374582	1	1	2.66964	1.29147e-11	3.71271e-11
CM008498.1	34584000	34584599	11	0.264722	58	0.759062	0.374005	1	1	2.67376	1.99806e-12	6.01572e-12
CM008498.1	34589600	34590599	6	0.144394	76	0.994633	0.167169	1	1	5.98198	2.514e-38	2.90134e-37
CM008498.1	34764400	34765399	48	1.15515	182	2.38188	0.492371	1	1	2.03099	8.81014e-19	3.81499e-18
CM008498.1	34796200	34796599	1	0.0240656	38	0.497316	0.0943003	1	1	10.6044	1.69663e-37	1.89435e-36
CM008498.1	34797000	34799199	49	1.17922	347	4.54128	0.264203	1	1	3.78496	1.7526e-94	1.16603e-92
CM008498.1	35100400	35102199	244	5.87201	525	6.87082	0.856501	1	1	1.16754	0.000201943	0.000371354
CM008498.1	35482600	35486599	535	12.8751	1079	14.1212	0.912618	1	1	1.09575	0.00130982	0.00227342
CM008498.1	35487800	35488399	27	0.649772	77	1.00772	0.660102	1	1	1.51492	0.000120588	0.000225339
CM008498.1	35496400	35496999	17	0.409115	89	1.16477	0.367771	1	1	2.71908	9.61622e-18	3.92035e-17
CM008498.1	35507400	35508199	25	0.60164	90	1.17785	0.525387	1	1	1.90336	3.06671e-09	7.63627e-09
CM008498.1	35539000	35539599	11	0.264722	64	0.837585	0.339481	1	1	2.94567	2.2022e-15	7.873e-15
CM008498.1	35580400	35580999	19	0.457247	69	0.903022	0.525387	1	1	1.90336	1.16995e-07	2.64545e-07
CM008498.1	36495800	36496399	12	0.288787	77	1.00772	0.306476	1	1	3.2629	2.06563e-20	9.7688e-20
CM008498.1	36524400	36525399	14	0.336919	81	1.06007	0.336376	1	1	2.97286	9.50949e-19	4.10473e-18
CM008498.1	36528600	36534999	1213	29.1916	2883	37.7306	0.774054	1	1	1.2919	3.12418e-40	3.90503e-39
CM008498.1	36973000	36973399	3	0.0721968	48	0.628189	0.150111	1	1	6.66175	1.63119e-29	1.2454e-28
CM008498.1	37871400	37871599	1	0.0240656	38	0.497316	0.0943003	1	1	10.6044	1.69663e-37	1.89435e-36
CM008498.1	38161800	38162399	4	0.0962625	55	0.7198	0.164184	1	1	6.09074	3.49612e-30	2.76514e-29
CM008498.1	38234400	38234999	8	0.192525	48	0.628189	0.337749	1	1	2.96078	1.55314e-12	4.69889e-12
CM008498.1	38384800	38385399	8	0.192525	61	0.798324	0.266931	1	1	3.74629	4.18484e-20	1.94272e-19
CM008498.1	38386800	38387799	20	0.481312	92	1.20403	0.415226	1	1	2.40833	5.98576e-15	2.08589e-14
CM008498.1	38501600	38502599	18	0.433181	113	1.47886	0.306476	1	1	3.2629	4.22657e-28	3.01614e-27
CM008498.1	38587400	38588199	13	0.312853	103	1.34799	0.247538	1	1	4.03978	1.20298e-33	1.12618e-32
CM008498.1	38623400	38626599	356	8.56736	862	11.2812	0.760686	1	1	1.3146	4.6263e-15	1.62236e-14
CM008498.1	38683400	38683799	14	0.336919	63	0.824498	0.430982	1	1	2.32028	1.64317e-10	4.4131e-10
CM008498.1	38791400	38795199	628	15.1132	1370	17.9296	0.843647	1	1	1.18533	3.44747e-10	9.11173e-10
CM008498.1	39000600	39000999	12	0.288787	40	0.523491	0.583052	1	1	1.71511	0.000198672	0.000365581
CM008498.1	39303000	39303599	7	0.168459	53	0.693625	0.272423	1	1	3.67076	1.20894e-17	4.89448e-17
CM008498.1	39333200	39335399	485	11.6718	716	9.37049	1.24642	1.31749e-06	2.26955e-05	0.802297	1	1
CM008498.1	39453600	39454199	15	0.360984	67	0.876847	0.432672	1	1	2.31122	6.44126e-11	1.77438e-10
CM008498.1	39597800	39598599	25	0.60164	106	1.38725	0.446825	1	1	2.23801	1.17792e-14	4.04203e-14
CM008498.1	39699400	39700399	15	0.360984	125	1.63591	0.233506	1	1	4.28255	1.87232e-42	2.5643e-41
CM008498.1	39719400	39721199	54	1.29954	319	4.17484	0.316053	1	1	3.16402	5.38947e-69	1.88159e-67
CM008498.1	39761400	39762399	23	0.553509	122	1.59665	0.358801	1	1	2.78706	5.75166e-24	3.30592e-23
CM008498.1	39901000	39908999	1490	35.8578	3040	39.7853	0.90159	1	1	1.10915	8.235e-09	1.99887e-08
CM008498.1	39918000	39918399	12	0.288787	55	0.7198	0.426877	1	1	2.34259	1.0556e-09	2.70259e-09
CM008498.1	40124200	40125999	50	1.20328	140	1.83222	0.665118	1	1	1.50349	1.23295e-06	2.62144e-06
CM008498.1	40208000	40209199	60	1.44394	185	2.42115	0.603066	1	1	1.65819	3.33986e-11	9.36438e-11
CM008498.1	40218200	40219399	156	3.75424	340	4.44967	0.846629	1	1	1.18116	0.0010185	0.00178118
CM008498.1	40233600	40234199	34	0.818231	88	1.15168	0.723146	1	1	1.38285	0.000935206	0.00163958
CM008498.1	40270000	40270799	22	0.529443	58	0.759062	0.716842	1	1	1.39501	0.00365447	0.00613094
CM008498.1	40593000	40593799	59	1.41987	140	1.83222	0.782492	1	1	1.27797	0.00157271	0.00271394
CM008498.1	40603800	40605399	124	2.98414	293	3.83457	0.781827	1	1	1.27906	1.58447e-05	3.14189e-05
CM008498.1	40632800	40634199	257	6.18486	382	4.99934	1.23871	0.000421849	0.00425255	0.807293	1	1
CM008498.1	40664200	40664599	29	0.697903	26	0.340269	2.04317	0.000160193	0.00177992	0.489435	1	1
CM008498.1	40738400	40738999	17	0.409115	64	0.837585	0.509222	1	1	1.96378	9.03695e-08	2.06119e-07
CM008498.1	40739400	40739799	8	0.192525	56	0.732887	0.290346	1	1	3.44417	4.8416e-17	1.89708e-16
CM008498.1	40912200	40915599	485	11.6718	688	9.00404	1.29707	1.79363e-08	4.3648e-07	0.770966	1	1
CM008498.1	40982600	40983999	160	3.8505	228	2.9839	1.29282	0.000818434	0.00767536	0.773503	1	1
CM008498.1	40986400	40993199	1402	33.74	2062	26.986	1.25056	3.1821e-16	2.38811e-14	0.799639	1	1
CM008498.1	40997000	41002999	841	20.2392	1260	16.49	1.22785	3.98619e-09	1.09321e-07	0.814433	1	1
CM008498.1	41032600	41035999	578	13.9099	773	10.1165	1.37558	1.4417e-13	7.78475e-12	0.726967	1	1
CM008498.1	41039000	41044599	1062	25.5577	1468	19.2121	1.33064	2.78822e-19	3.03653e-17	0.75152	1	1
CM008498.1	41054200	41055599	228	5.48696	310	4.05705	1.35401	5.73335e-06	8.74069e-05	0.738545	1	1
CM008498.1	41060800	41064599	866	20.8408	1196	15.6524	1.3319	3.6492e-16	2.72507e-14	0.750805	1	1
CM008498.1	41090000	41090599	34	0.818231	86	1.12551	0.73977	1	1	1.35177	0.00196096	0.00336009
CM008498.1	41390400	41390599	6	0.144394	42	0.549665	0.299349	1	1	3.34059	2.44124e-13	7.74539e-13
CM008498.1	41434800	41437799	443	10.6611	904	11.8309	0.902157	1	1	1.10845	0.000968678	0.00169733
CM008498.1	41438200	41438999	13	0.312853	66	0.86376	0.384239	1	1	2.60255	3.99423e-13	1.25495e-12
CM008498.1	41447200	41447799	3	0.0721968	53	0.693625	0.136212	1	1	7.34152	2.17171e-34	2.11292e-33
CM008498.1	41604400	41608599	637	15.3298	1492	19.5262	0.785794	1	1	1.2726	1.10835e-19	5.03624e-19
CM008498.1	41635200	41635999	40	0.962625	142	1.85839	0.527225	1	1	1.89673	5.03661e-13	1.57046e-12
CM008498.1	41674800	41675399	6	0.144394	62	0.811411	0.204317	1	1	4.89435	4.82016e-27	3.26649e-26
CM008498.1	41705600	41706999	68	1.63646	454	5.94162	0.27886	1	1	3.58604	2.98767e-114	2.79519e-112
CM008498.1	41723400	41723999	10	0.240656	59	0.772149	0.337124	1	1	2.96627	1.32185e-14	4.51826e-14
CM008498.1	41788000	41790199	147	3.53765	604	7.90471	0.449836	1	1	2.22303	1.36663e-68	4.72371e-67
CM008498.1	41945200	41952399	1114	26.8091	2622	34.3148	0.781672	1	1	1.27931	2.73798e-34	2.65343e-33
CM008498.1	41952800	41954999	36	0.866362	220	2.8792	0.307863	1	1	3.2482	1.28381e-50	2.39921e-49
CM008498.1	41964600	41965799	15	0.360984	111	1.45269	0.262694	1	1	3.80671	1.57826e-33	1.46904e-32
CM008498.1	42071000	42071999	53	1.27548	203	2.65672	0.486756	1	1	2.05442	3.5472e-21	1.74762e-20
CM008498.1	42105200	42105599	7	0.168459	49	0.641276	0.294217	1	1	3.39885	3.42281e-15	1.20917e-14
CM008498.1	42112200	42112799	25	0.60164	69	0.903022	0.683004	1	1	1.46412	0.000583903	0.00103958
CM008498.1	42129800	42130399	9	0.216591	70	0.916109	0.258994	1	1	3.8611	3.38774e-23	1.86765e-22
CM008498.1	42142400	42142999	19	0.457247	66	0.86376	0.548912	1	1	1.82178	9.38651e-07	2.01025e-06
CM008498.1	42147200	42154999	1353	32.5608	3386	44.3135	0.735108	1	1	1.36034	1.25396e-65	3.94879e-64
CM008498.1	42202800	42203399	8	0.192525	51	0.667451	0.318264	1	1	3.14205	3.64524e-14	1.21609e-13
CM008498.1	42227800	42228399	36	0.866362	101	1.32181	0.667036	1	1	1.49917	2.68574e-05	5.24626e-05
CM008498.1	42239600	42240999	38	0.914493	231	3.02316	0.309118	1	1	3.23501	1.18442e-52	2.38795e-51
CM008498.1	42250000	42250799	22	0.529443	93	1.21712	0.449933	1	1	2.22255	4.8766e-13	1.5212e-12
CM008498.1	42264600	42265399	32	0.7701	83	1.08624	0.722408	1	1	1.38426	0.00117403	0.00204526
CM008498.1	42270200	42270999	23	0.553509	105	1.37416	0.416345	1	1	2.40186	1.49548e-16	5.70086e-16
CM008498.1	42346600	42347399	55	1.32361	173	2.2641	0.591816	1	1	1.68971	3.11505e-11	8.74109e-11
CM008498.1	42370200	42372799	24	0.577575	217	2.83994	0.210878	1	1	4.74208	6.49757e-78	2.85113e-76
CM008498.1	42445800	42446599	20	0.481312	57	0.745975	0.665793	1	1	1.50197	0.000737381	0.0013027
CM008498.1	42447000	42447799	7	0.168459	58	0.759062	0.249336	1	1	4.01065	6.93738e-21	3.3659e-20
CM008498.1	42665600	42665999	3	0.0721968	40	0.523491	0.179401	1	1	5.57412	3.54089e-22	1.84793e-21
CM008498.1	42674000	42675399	75	1.80492	191	2.49967	0.727881	1	1	1.37385	7.78615e-06	1.57432e-05
CM008498.1	42679400	42684399	751	18.0733	1830	23.9497	0.755227	1	1	1.32411	5.22635e-31	4.30167e-30
CM008498.1	42817000	42817399	7	0.168459	49	0.641276	0.294217	1	1	3.39885	3.42281e-15	1.20917e-14
CM008498.1	43136600	43137199	12	0.288787	58	0.759062	0.405172	1	1	2.46809	5.64362e-11	1.56288e-10
CM008498.1	43376000	43376799	12	0.288787	123	1.60973	0.192783	1	1	5.18717	8.81997e-51	1.66258e-49
CM008498.1	43486000	43486399	11	0.264722	66	0.86376	0.329347	1	1	3.03631	2.01206e-16	7.62422e-16
CM008498.1	43555000	43555799	6	0.144394	67	0.876847	0.189294	1	1	5.28279	6.20715e-31	5.08323e-30
CM008498.1	43865400	43866799	272	6.54585	348	4.55437	1.43842	6.53353e-09	1.73286e-07	0.695208	1	1
CM008498.1	44354200	44361799	1199	28.8547	2856	37.3773	0.772358	1	1	1.29474	1.69003e-40	2.14029e-39
CM008498.1	44365600	44367399	29	0.697903	118	1.5443	0.463577	1	1	2.15714	7.14176e-15	2.47868e-14
CM008498.1	44368800	44369799	7	0.168459	87	1.13859	0.167169	1	1	5.98198	7.2111e-43	1.00299e-41
CM008498.1	44389200	44390199	19	0.457247	126	1.649	0.289584	1	1	3.45323	3.05351e-33	2.80647e-32
CM008498.1	44576400	44578599	317	7.6288	488	6.38659	1.19582	0.000928478	0.00858519	0.836246	1	1
CM008498.1	44681400	44683999	237	5.70355	811	10.6138	0.538975	1	1	1.85537	2.54434e-58	6.34034e-57
CM008498.1	44870200	44871199	9	0.216591	81	1.06007	0.224251	1	1	4.45929	1.48798e-30	1.19609e-29
CM008498.1	45109400	45113799	599	14.4153	1415	18.5185	0.779176	1	1	1.28341	6.32492e-20	2.9115e-19
CM008498.1	45121200	45121599	8	0.192525	49	0.641276	0.330994	1	1	3.0212	4.5336e-13	1.4182e-12
CM008498.1	45275600	45279599	495	11.9125	1300	17.0135	0.701055	1	1	1.42642	2.84713e-34	2.75891e-33
CM008498.1	45300000	45300999	12	0.288787	96	1.25638	0.246445	1	1	4.05771	7.68666e-32	6.61747e-31
CM008498.1	45407400	45408399	116	2.79161	289	3.78222	0.741883	1	1	1.34792	3.60012e-07	7.91077e-07
CM008498.1	45533600	45539799	1085	26.1112	2827	36.9977	0.706152	1	1	1.41613	4.52623e-69	1.58327e-67
CM008498.1	45587000	45587199	8	0.192525	29	0.379531	0.551657	1	1	1.81272	0.000306559	0.000556591
CM008498.1	45622600	45623599	17	0.409115	82	1.07316	0.398788	1	1	2.5076	1.29642e-14	4.43571e-14
CM008498.1	45664400	45665199	17	0.409115	111	1.45269	0.29553	1	1	3.38375	5.10485e-29	3.81083e-28
CM008498.1	45788200	45789799	57	1.37174	149	1.95	0.711024	1	1	1.40642	1.93851e-05	3.82341e-05
CM008498.1	45823000	45823599	11	0.264722	65	0.850673	0.334337	1	1	2.99099	6.70603e-16	2.46967e-15
CM008498.1	45840200	45840799	64	1.5402	170	2.22484	0.69898	1	1	1.43066	2.39844e-06	5.00521e-06
CM008498.1	45873200	45874199	36	0.866362	136	1.77987	0.496625	1	1	2.01359	1.94004e-14	6.57221e-14
CM008498.1	45878200	45878599	65	1.56426	20	0.261745	5.77926	1.05954e-29	3.38014e-27	0.173032	1	1
CM008498.1	45887000	45887599	14	0.336919	54	0.706713	0.501506	1	1	1.99399	3.67544e-07	8.06713e-07
CM008498.1	46032800	46033399	5	0.120328	57	0.745975	0.190227	1	1	5.25689	3.9189e-27	2.66764e-26
CM008498.1	46042600	46042999	8	0.192525	96	1.25638	0.170616	1	1	5.86113	9.10714e-46	1.42019e-44
CM008498.1	46174600	46175199	4	0.0962625	57	0.745975	0.158522	1	1	6.30827	5.69299e-32	4.92885e-31
CM008498.1	46179800	46180999	10	0.240656	232	3.03625	0.086813	1	1	11.519	5.04514e-166	9.65023e-164
CM008498.1	46233200	46234799	5	0.120328	86	1.12551	0.126818	1	1	7.88534	3.60628e-53	7.42669e-52
CM008498.1	46252600	46258199	252	6.06453	1533	20.0628	0.303279	1	1	3.29729	0	0
CM008498.1	46261200	46261999	13	0.312853	82	1.07316	0.310169	1	1	3.22405	3.81456e-21	1.87714e-20
CM008498.1	46277000	46278999	47	1.13108	201	2.63054	0.436956	1	1	2.28856	2.52517e-26	1.64821e-25
CM008498.1	46299000	46299799	12	0.288787	94	1.2302	0.251633	1	1	3.97404	1.47888e-30	1.19021e-29
CM008498.1	46335600	46339199	661	15.9074	1314	17.1967	0.925721	1	1	1.08024	0.00249644	0.00423977
CM008498.1	46632800	46635999	782	18.8193	1123	14.697	1.28098	1.3196e-11	5.42766e-10	0.780651	1	1
CM008498.1	46642800	46645199	308	7.41221	468	6.12484	1.21153	0.000510931	0.0050585	0.825404	1	1
CM008498.1	46646000	46647399	129	3.10446	179	2.34262	1.32806	0.000913879	0.00846494	0.752976	1	1
CM008498.1	47336200	47337799	190	4.57247	553	7.23726	0.633974	1	1	1.57735	4.04434e-24	2.34829e-23
CM008498.1	47465400	47468399	46	1.10702	580	7.59062	0.148754	1	1	6.7225	4.51263e-273	1.9038e-270
CM008498.1	47643000	47645599	29	0.697903	261	3.41578	0.210556	1	1	4.74933	9.55849e-93	6.10735e-91
CM008498.1	47673200	47673599	15	0.360984	45	0.588927	0.639602	1	1	1.56347	0.000828633	0.00145887
CM008498.1	48113800	48118799	594	14.295	1962	25.6772	0.557371	1	1	1.79414	5.04675e-124	5.4962e-122
CM008498.1	48555800	48559599	1057	25.4374	1674	21.9081	1.1615	9.71728e-07	1.7155e-05	0.860957	1	1
CM008498.1	48793600	48796799	35	0.842296	364	4.76377	0.181367	1	1	5.51369	7.54727e-147	1.13755e-144
CM008498.1	48824400	48827999	548	13.188	1276	16.6994	0.79055	1	1	1.26494	2.09349e-16	7.92547e-16
CM008498.1	49017000	49020199	537	12.9232	863	11.2943	1.14503	0.00102433	0.00937924	0.873341	1	1
CM008498.1	49113200	49114199	37	0.890428	123	1.60973	0.56352	1	1	1.77456	7.43667e-10	1.92451e-09
CM008498.1	49667800	49671399	696	16.7497	1388	18.1651	0.922738	1	1	1.08373	0.00134863	0.00233984
CM008498.1	49913800	49914999	8	0.192525	78	1.02081	0.20949	1	1	4.7735	9.79231e-32	8.36443e-31
CM008498.1	50206400	50207999	19	0.457247	107	1.40034	0.340529	1	1	2.93661	3.53123e-23	1.9442e-22
CM008498.1	50338400	50342599	68	1.63646	486	6.36041	0.260536	1	1	3.83824	1.05148e-132	1.28807e-130
CM008498.1	50921400	50925599	620	14.9207	2228	29.1584	0.512306	1	1	1.95196	1.33506e-178	2.86302e-176
CM008498.1	51114200	51118799	1043	25.1004	2134	27.9282	0.899188	1	1	1.11211	5.8681e-07	1.27188e-06
CM008498.1	51645800	51649399	589	14.1746	1469	19.2252	0.738044	1	1	1.35493	4.23214e-29	3.16745e-28
CM008498.1	52156200	52156799	16	0.38505	63	0.824498	0.488446	1	1	2.04731	2.35053e-08	5.55647e-08
CM008498.1	52538200	52539399	16	0.38505	130	1.70135	0.23863	1	1	4.19058	6.29626e-43	8.79538e-42
CM008498.1	52566800	52567199	56	1.34767	0	0	104.815	1.20489e-92	4.35124e-89	0.00954064	1	1
CM008498.1	52624600	52625799	17	0.409115	131	1.71443	0.250753	1	1	3.98799	6.77327e-41	8.72715e-40
CM008498.1	52677200	52677999	11	0.264722	65	0.850673	0.334337	1	1	2.99099	6.70603e-16	2.46967e-15
CM008498.1	52678400	52683999	945	22.742	2881	37.7044	0.603594	1	1	1.65674	1.02242e-138	1.36549e-136
CM008498.1	52964000	52964999	102	2.45469	273	3.57283	0.691249	1	1	1.44666	2.04464e-09	5.15229e-09
CM008498.1	53140200	53144399	712	17.1347	1806	23.6356	0.72557	1	1	1.37823	6.90553e-39	8.16358e-38
CM008498.1	53321200	53322399	26	0.625706	81	1.06007	0.605477	1	1	1.65159	4.40588e-06	9.04798e-06
CM008498.1	53658600	53663199	841	20.2392	1648	21.5678	0.938943	1	1	1.06503	0.00507418	0.0084136
CM008498.1	53697000	53698999	138	3.32105	298	3.90001	0.854853	1	1	1.16979	0.00305697	0.00515546
CM008498.1	53742000	53742599	21	0.505378	109	1.42651	0.367771	1	1	2.71908	5.71948e-21	2.79581e-20
CM008498.1	54019200	54023599	666	16.0277	1460	19.1074	0.839505	1	1	1.19118	3.02069e-11	8.48766e-11
CM008498.1	54460200	54460999	21	0.505378	89	1.16477	0.449498	1	1	2.2247	1.26993e-12	3.87303e-12
CM008498.1	54507200	54507999	70	1.68459	174	2.27719	0.74605	1	1	1.34039	6.16197e-05	0.000117348
CM008498.1	54659600	54660399	41	0.98669	108	1.41343	0.70855	1	1	1.41133	0.000163339	0.00030246
CM008498.1	54661800	54669999	1241	29.8654	3059	40.034	0.746359	1	1	1.33984	2.97592e-54	6.40618e-53
CM008498.1	54905200	54906799	395	9.50592	612	8.00941	1.18791	0.00041182	0.00416446	0.841817	1	1
CM008498.1	54992200	54992799	17	0.409115	57	0.745975	0.57068	1	1	1.7523	1.20745e-05	2.41453e-05
CM008498.1	55029400	55034599	757	18.2177	1214	15.8879	1.1472	0.0001054	0.00122469	0.871684	1	1
CM008498.1	55051600	55052799	56	1.34767	135	1.76678	0.770697	1	1	1.29753	0.00106676	0.0018636
CM008498.1	55161200	55161799	24	0.577575	69	0.903022	0.656734	1	1	1.52269	0.000197809	0.000364194
CM008498.1	55216600	55218799	500	12.0328	763	9.98559	1.20585	2.29657e-05	0.000310113	0.829293	1	1
CM008498.1	55221600	55223399	149	3.58578	338	4.4235	0.813653	1	1	1.22902	8.24881e-05	0.000155742
CM008498.1	55223600	55226199	109	2.62315	324	4.24028	0.622382	1	1	1.60673	4.29776e-16	1.59874e-15
CM008498.1	55266800	55267799	271	6.52178	409	5.35269	1.21992	0.00070996	0.00676989	0.819723	1	1
CM008498.1	55309000	55309399	11	0.264722	44	0.57584	0.490362	1	1	2.03931	1.41657e-06	2.99763e-06
CM008498.1	55312600	55312999	45	1.08295	0	0	84.5874	7.22951e-71	1.55405e-67	0.0118221	1	1
CM008498.1	55313400	55313599	35	0.842296	13	0.170135	4.72849	1.06876e-14	6.61804e-13	0.211484	1	1
CM008498.1	55314600	55315199	17	0.409115	135	1.76678	0.243378	1	1	4.10883	1.95933e-43	2.79057e-42
CM008498.1	55317600	55318399	30	0.721968	175	2.29027	0.323889	1	1	3.08747	2.75965e-38	3.1761e-37
CM008498.1	55339400	55339799	36	0.866362	96	1.25638	0.701419	1	1	1.42568	0.000230193	0.000421839
CM008498.1	55346200	55347599	138	3.32105	194	2.53893	1.31077	0.00103687	0.00948063	0.762908	1	1
CM008498.1	55353800	55353999	4	0.0962625	72	0.942284	0.125949	1	1	7.93972	2.90419e-46	4.60685e-45
CM008498.1	55453400	55454799	273	6.56991	594	7.77384	0.846801	1	1	1.18091	2.9421e-05	5.72906e-05
CM008498.1	55457000	55458799	130	3.12853	497	6.50437	0.483715	1	1	2.06733	1.8326e-48	3.15087e-47
CM008498.1	55463600	55464999	43	1.03482	116	1.51812	0.691536	1	1	1.44606	3.9581e-05	7.63819e-05
CM008498.1	55475000	55480599	846	20.3595	1796	23.5047	0.866729	1	1	1.15376	1.24722e-09	3.1779e-09
CM008498.1	55653200	55653999	17	0.409115	63	0.824498	0.517178	1	1	1.93357	1.90389e-07	4.25641e-07
CM008498.1	55654800	55656399	28	0.673837	112	1.46577	0.471919	1	1	2.11901	9.3704e-14	3.04998e-13
CM008498.1	55691400	55691799	13	0.312853	47	0.615102	0.536333	1	1	1.86451	9.44743e-06	1.89912e-05
CM008498.1	55832800	55833799	23	0.553509	74	0.968458	0.588434	1	1	1.69943	3.57453e-06	7.37409e-06
CM008498.1	55860800	55861199	6	0.144394	48	0.628189	0.262694	1	1	3.80671	4.20848e-17	1.65669e-16
CM008498.1	56008600	56011599	378	9.0968	1183	15.4822	0.58862	1	1	1.69889	8.04359e-64	2.3896e-62
CM008498.1	56076600	56079999	574	13.8137	1361	17.8118	0.776316	1	1	1.28814	9.75908e-20	4.44383e-19
CM008498.1	56178400	56179399	60	1.44394	193	2.52584	0.578197	1	1	1.72951	4.00348e-13	1.25725e-12
CM008498.1	56336800	56338199	106	2.55095	293	3.83457	0.669244	1	1	1.49422	2.4216e-11	6.85508e-11
CM008498.1	56440000	56441599	364	8.75988	568	7.43357	1.17958	0.00101773	0.00932544	0.847757	1	1
CM008498.1	56459200	56460199	79	1.90118	200	2.61745	0.731883	1	1	1.36634	7.01884e-06	1.42311e-05
CM008498.1	56500400	56501399	104	2.50282	282	3.69061	0.682261	1	1	1.46571	3.44396e-10	9.10287e-10
CM008498.1	56562200	56562999	12	0.288787	86	1.12551	0.274772	1	1	3.63939	1.32489e-25	8.31327e-25
CM008498.1	56566000	56566799	70	1.68459	202	2.64363	0.643147	1	1	1.55486	9.33141e-10	2.40142e-09
CM008498.1	56669400	56669999	62	1.49207	179	2.34262	0.6436	1	1	1.55376	7.20834e-09	1.75439e-08
CM008498.1	56723200	56726799	831	19.9985	1328	17.3799	1.15119	3.48865e-05	0.000451241	0.868668	1	1
CM008498.1	56742400	56743599	31	0.746034	144	1.88457	0.405817	1	1	2.46417	1.43957e-22	7.6784e-22
CM008498.1	56775000	56776799	62	1.49207	180	2.35571	0.640044	1	1	1.56239	4.50055e-09	1.11207e-08
CM008498.1	56931000	56935399	128	3.0804	496	6.49129	0.477289	1	1	2.09517	6.71795e-50	1.21839e-48
CM008498.1	57226200	57229399	557	13.4045	895	11.7131	1.14518	0.000837661	0.00783938	0.873225	1	1
CM008498.1	57529000	57531799	308	7.41221	635	8.31042	0.893407	1	1	1.11931	0.00214851	0.00366666
CM008498.1	57540200	57543999	350	8.42296	1099	14.3829	0.586762	1	1	1.70427	4.15422e-60	1.09826e-58
CM008498.1	57710800	57712999	159	3.82643	595	7.78693	0.493653	1	1	2.02572	1.05309e-54	2.306e-53
CM008498.1	57727400	57728999	37	0.890428	164	2.14631	0.423494	1	1	2.36131	2.23249e-23	1.24826e-22
CM008498.1	57789200	57789599	3	0.0721968	41	0.536578	0.175129	1	1	5.71007	4.63473e-23	2.53284e-22
CM008498.1	57829000	57830399	94	2.26217	472	6.17719	0.369326	1	1	2.70763	1.05625e-78	4.79203e-77
CM008498.1	57835600	57836599	34	0.818231	124	1.62282	0.51488	1	1	1.9422	2.34727e-12	7.05032e-12
CM008498.1	57885600	57890599	651	15.6667	1472	19.2645	0.81394	1	1	1.22859	7.63022e-15	2.64333e-14
CM008498.1	57906800	57907599	2	0.0481312	99	1.29564	0.0551657	1	1	18.1272	1.01547e-103	8.06329e-102
CM008498.1	57961400	57962199	9	0.216591	88	1.15168	0.206613	1	1	4.83997	1.42957e-35	1.47067e-34
CM008498.1	57985600	57986199	12	0.288787	70	0.916109	0.336692	1	1	2.97007	1.12111e-16	4.30893e-16
CM008498.1	58072400	58072999	8	0.192525	70	0.916109	0.233094	1	1	4.29011	4.81561e-26	3.09102e-25
CM008498.1	58114600	58114999	15	0.360984	46	0.602015	0.625994	1	1	1.59746	0.000474024	0.000849487
CM008498.1	58163400	58165399	424	10.2038	863	11.2943	0.90453	1	1	1.10555	0.00155631	0.00268598
CM008498.1	58293000	58296599	754	18.1455	1155	15.1158	1.20098	4.95913e-07	9.23526e-06	0.832651	1	1
CM008498.1	58304000	58306199	459	11.0461	645	8.44129	1.3094	1.44726e-08	3.59062e-07	0.763707	1	1
CM008498.1	58333800	58336799	545	13.1158	847	11.0849	1.18398	5.91054e-05	0.000726905	0.844608	1	1
CM008498.1	58360800	58362799	562	13.5249	872	11.4121	1.18588	3.99025e-05	0.000510887	0.843253	1	1
CM008498.1	58367000	58369199	466	11.2146	683	8.93861	1.25548	1.01355e-06	1.78409e-05	0.79651	1	1
CM008498.1	58423600	58427199	549	13.212	1105	14.4614	0.91444	1	1	1.09357	0.00144348	0.00249664
CM008498.1	58446800	58449199	567	13.6452	835	10.9279	1.24937	1.46007e-07	3.01578e-06	0.800406	1	1
CM008498.1	58489000	58492199	586	14.1024	843	11.0326	1.27892	4.78228e-09	1.29463e-07	0.78191	1	1
CM008498.1	58508000	58512199	932	22.4292	1538	20.1282	1.11478	0.000541252	0.00532366	0.897035	1	1
CM008498.1	58589000	58591799	669	16.0999	1082	14.1604	1.13761	0.000524578	0.00517544	0.879034	1	1
CM008498.1	58688800	58691399	433	10.4204	922	12.0665	0.864641	1	1	1.15655	6.21961e-06	1.26535e-05
CM008498.1	58714800	58717199	85	2.04558	227	2.97081	0.693604	1	1	1.44175	4.62386e-08	1.07161e-07
CM008498.1	58730400	58732399	478	11.5034	684	8.95169	1.28586	5.9382e-08	1.31789e-06	0.777691	1	1
CM008498.1	58796200	58798599	615	14.8004	869	11.3728	1.30199	1.62459e-10	5.59392e-09	0.768052	1	1
CM008498.1	58836800	58839599	449	10.8055	949	12.4198	0.871037	1	1	1.14806	1.25186e-05	2.49639e-05
CM008498.1	58856200	58858199	457	10.998	663	8.67686	1.26837	4.60557e-07	8.641e-06	0.788415	1	1
CM008498.1	58863200	58863999	19	0.457247	152	1.98927	0.240373	1	1	4.16019	5.76392e-49	1.01016e-47
CM008498.1	58898600	58901799	537	12.9232	1210	15.8356	0.816932	1	1	1.22409	3.49363e-12	1.0396e-11
CM008498.1	59228400	59231599	290	6.97903	926	12.1188	0.577246	1	1	1.73236	7.56928e-54	1.59854e-52
CM008498.1	59471000	59474999	669	16.0999	1388	18.1651	0.886993	1	1	1.1274	4.79652e-06	9.8225e-06
CM008498.1	59485000	59486599	323	7.77319	468	6.12484	1.27034	1.6008e-05	0.000222792	0.787191	1	1
CM008498.1	59501400	59506199	345	8.30264	719	9.40975	0.883673	1	1	1.13164	0.000460941	0.000826534
CM008498.1	59554200	59555599	52	1.25141	148	1.93692	0.65409	1	1	1.52884	2.66903e-07	5.91564e-07
CM008498.1	59569800	59570599	53	1.27548	141	1.84531	0.699283	1	1	1.43004	1.38337e-05	2.75503e-05
CM008498.1	59622800	59624799	257	6.18486	605	7.9178	0.782879	1	1	1.27734	2.25976e-09	5.68405e-09
CM008498.1	59648800	59649999	39	0.938559	164	2.14631	0.445783	1	1	2.24324	3.47003e-21	1.71292e-20
CM008498.1	59652400	59653199	14	0.336919	62	0.811411	0.437823	1	1	2.28403	4.12555e-10	1.0814e-09
CM008498.1	59673000	59675599	625	15.041	1313	17.1836	0.876046	1	1	1.14149	1.06986e-06	2.27995e-06
CM008498.1	59785800	59787799	342	8.23044	910	11.9094	0.692347	1	1	1.44436	3.3554e-26	2.16661e-25
CM008498.1	59790600	59791399	58	1.39581	171	2.23792	0.63077	1	1	1.58536	3.74654e-09	9.28846e-09
CM008498.1	59877000	59882199	866	20.8408	2287	29.9306	0.696804	1	1	1.43512	2.52058e-60	6.70888e-59
CM008498.1	59913600	59921599	1187	28.5659	2309	30.2185	0.945697	1	1	1.05742	0.00355694	0.00597075
CM008498.1	59965400	59967199	304	7.31595	634	8.29733	0.88323	1	1	1.13221	0.000869393	0.00152829
CM008498.1	60248000	60251999	548	13.188	1321	17.2883	0.76364	1	1	1.30952	1.96613e-21	9.84408e-21
CM008498.1	60507400	60508199	10	0.240656	79	1.03389	0.252843	1	1	3.95503	2.7191e-26	1.77306e-25
CM008498.1	60715800	60716999	42	1.01076	180	2.35571	0.436855	1	1	2.28909	6.72646e-24	3.84845e-23
CM008498.1	60773800	60774599	50	1.20328	191	2.49967	0.488446	1	1	2.04731	6.22476e-20	2.86613e-19
CM008498.1	60883800	60884199	12	0.288787	40	0.523491	0.583052	1	1	1.71511	0.000198672	0.000365581
CM008498.1	61503200	61503999	17	0.409115	91	1.19094	0.359776	1	1	2.77951	1.11023e-18	4.77945e-18
CM008498.1	62344000	62352799	1586	38.1681	3588	46.9571	0.813114	1	1	1.22984	1.5611e-33	1.4539e-32
CM008498.1	62445200	62445799	21	0.505378	89	1.16477	0.449498	1	1	2.2247	1.26993e-12	3.87303e-12
CM008498.1	62982400	62983399	103	2.47876	242	3.16712	0.787	1	1	1.27065	0.000104528	0.00019603
CM008498.1	63923800	63924599	9	0.216591	80	1.04698	0.227019	1	1	4.40491	7.39481e-30	5.73414e-29
CM008498.1	63956800	63957799	25	0.60164	134	1.75369	0.35415	1	1	2.82366	1.65669e-26	1.09264e-25
CM008498.1	63976200	63977199	14	0.336919	79	1.03389	0.344786	1	1	2.90035	9.63504e-18	3.92448e-17
CM008498.1	64081800	64086399	861	20.7205	1927	25.2192	0.822144	1	1	1.21633	2.94409e-17	1.16887e-16
CM008498.1	64159400	64163399	557	13.4045	1282	16.7779	0.799752	1	1	1.25039	4.02442e-15	1.41404e-14
CM008498.1	64300400	64302199	108	2.59909	259	3.3896	0.770905	1	1	1.29718	1.76447e-05	3.48659e-05
CM008498.1	64351400	64352199	25	0.60164	66	0.86376	0.713586	1	1	1.40137	0.00212299	0.00362706
CM008498.1	64483000	64490799	1754	42.2111	2639	34.5373	1.22242	1.85293e-16	1.42859e-14	0.818048	1	1
CM008498.1	64556600	64558199	74	1.78086	174	2.27719	0.788081	1	1	1.2689	0.000766232	0.00135218
CM008498.1	64638400	64639199	21	0.505378	69	0.903022	0.577926	1	1	1.73032	3.61206e-06	7.44725e-06
CM008498.1	64834600	64837999	665	16.0036	1362	17.8249	0.898517	1	1	1.11295	4.32051e-05	8.31242e-05
CM008498.1	64944200	64945199	31	0.746034	94	1.2302	0.619404	1	1	1.61445	2.6494e-06	5.51339e-06
CM008498.1	64967600	64967999	13	0.312853	44	0.57584	0.572089	1	1	1.74798	7.60999e-05	0.000144128
CM008498.1	65097200	65097799	11	0.264722	56	0.732887	0.387128	1	1	2.58313	1.69997e-11	4.86067e-11
CM008498.1	65187800	65189399	64	1.5402	174	2.27719	0.683004	1	1	1.46412	4.85638e-07	1.05815e-06
CM008498.1	65509200	65509999	27	0.649772	142	1.85839	0.360056	1	1	2.77735	3.547e-27	2.42253e-26
CM008498.1	65674200	65675399	20	0.481312	113	1.47886	0.338737	1	1	2.95215	1.84024e-24	1.08807e-23
CM008498.1	65762400	65765399	545	13.1158	1082	14.1604	0.927069	1	1	1.07867	0.00604211	0.00996365
CM008498.1	65869800	65870399	16	0.38505	78	1.02081	0.395703	1	1	2.52715	3.11036e-14	1.04345e-13
CM008498.1	65926200	65928399	383	9.21713	858	11.2289	0.822027	1	1	1.21651	9.41451e-09	2.27905e-08
CM008498.1	66067400	66069799	605	14.5597	965	12.6292	1.15357	0.000284859	0.00298872	0.866875	1	1
CM008498.1	66084400	66090799	1099	26.4481	2147	28.0984	0.941686	1	1	1.06192	0.00262625	0.00445436
CM008498.1	66104400	66105999	18	0.433181	111	1.45269	0.311949	1	1	3.20565	5.00504e-27	3.38289e-26
CM008498.1	66428400	66429199	68	1.63646	193	2.52584	0.654026	1	1	1.52899	6.90027e-09	1.68057e-08
CM008498.1	66546800	66547799	58	1.39581	178	2.32953	0.606103	1	1	1.64988	1.06162e-10	2.89311e-10
CM008498.1	66577800	66580399	442	10.637	887	11.6084	0.917357	1	1	1.09009	0.00482445	0.00801128
CM008498.1	66633200	66633799	13	0.312853	66	0.86376	0.384239	1	1	2.60255	3.99423e-13	1.25495e-12
CM008498.1	66634800	66636999	236	5.67948	548	7.17183	0.793823	1	1	1.25973	6.21943e-08	1.43213e-07
CM008498.1	66720800	66726199	636	15.3057	1860	24.3423	0.62942	1	1	1.58876	1.83319e-77	7.97621e-76
CM008498.1	66789800	66791999	354	8.51923	838	10.9671	0.778062	1	1	1.28524	9.5667e-13	2.93579e-12
CM008498.1	66948200	66954199	1325	31.8869	2570	33.6343	0.948395	1	1	1.05441	0.00352968	0.00592676
CM008498.1	67045200	67045799	19	0.457247	99	1.29564	0.367771	1	1	2.71908	2.34341e-19	1.04312e-18
CM008498.1	67350400	67350999	12	0.288787	56	0.732887	0.419388	1	1	2.38443	4.0443e-10	1.06141e-09
CM008498.1	67380800	67383399	585	14.0784	913	11.9487	1.17896	5.01077e-05	0.000627096	0.848205	1	1
CM008498.1	67393800	67395999	144	3.46545	306	4.00471	0.868515	1	1	1.15139	0.00604214	0.00996351
CM008498.1	67406400	67407199	30	0.721968	187	2.44732	0.303216	1	1	3.29798	1.56481e-44	2.3282e-43
CM008498.1	67438200	67438999	12	0.288787	75	0.981545	0.314541	1	1	3.17923	2.57332e-19	1.14185e-18
CM008498.1	67445800	67450599	837	20.1429	1376	18.0081	1.11907	0.000674461	0.00645867	0.893598	1	1
CM008498.1	67471200	67471799	14	0.336919	53	0.693625	0.510793	1	1	1.95774	7.96788e-07	1.71253e-06
CM008498.1	67514000	67514399	7	0.168459	43	0.562753	0.334337	1	1	2.99099	9.00439e-12	2.61044e-11
CM008498.1	67573800	67574799	55	1.32361	135	1.76678	0.757176	1	1	1.3207	0.000552484	0.000984786
CM008498.1	67608400	67612199	499	12.0087	1462	19.1336	0.628454	1	1	1.59121	8.24857e-62	2.30416e-60
CM008498.1	67645200	67651199	1402	33.74	2131	27.889	1.21009	2.09943e-12	9.85149e-11	0.826384	1	1
CM008498.1	67855400	67856199	9	0.216591	85	1.11242	0.21382	1	1	4.67682	2.16563e-33	2.00215e-32
CM008498.1	68103200	68108799	928	22.3329	2096	27.4309	0.814639	1	1	1.22754	3.87412e-20	1.80274e-19
CM008498.1	68549400	68549799	10	0.240656	64	0.837585	0.311191	1	1	3.21346	2.71716e-17	1.08068e-16
CM008498.1	68588800	68588999	6	0.144394	33	0.43188	0.378588	1	1	2.64139	2.24916e-08	5.32116e-08
CM008498.1	68604400	68605399	19	0.457247	99	1.29564	0.367771	1	1	2.71908	2.34341e-19	1.04312e-18
CM008498.1	68655800	68656799	16	0.38505	111	1.45269	0.279112	1	1	3.58279	3.5332e-31	2.93471e-30
CM008498.1	68657400	68657799	10	0.240656	44	0.57584	0.449498	1	1	2.2247	1.14457e-07	2.59262e-07
CM008498.1	68734000	68734599	16	0.38505	78	1.02081	0.395703	1	1	2.52715	3.11036e-14	1.04345e-13
CM008498.1	68764800	68765799	42	1.01076	200	2.61745	0.393387	1	1	2.54203	8.20641e-32	7.05081e-31
CM008498.1	68791400	68793599	453	10.9017	946	12.3806	0.881564	1	1	1.13435	5.8211e-05	0.000111027
CM008498.1	68794400	68798199	724	17.4235	1537	20.1151	0.866821	1	1	1.15364	1.71746e-08	4.08703e-08
CM008498.1	68832400	68833399	26	0.625706	68	0.889935	0.719552	1	1	1.38975	0.00232259	0.00395516
CM008498.1	68839800	68840399	4	0.0962625	48	0.628189	0.187638	1	1	5.3294	3.58189e-24	2.08446e-23
CM008498.1	68842400	68843799	15	0.360984	123	1.60973	0.237272	1	1	4.21458	3.89313e-41	5.06424e-40
CM008498.1	68851200	68852199	10	0.240656	61	0.798324	0.326249	1	1	3.06515	1.16625e-15	4.2198e-15
CM008498.1	68852600	68853999	23	0.553509	101	1.32181	0.432672	1	1	2.31122	5.71372e-15	1.99455e-14
CM008498.1	68863400	68863999	11	0.264722	55	0.7198	0.394041	1	1	2.53781	4.83427e-11	1.34475e-10
CM008498.1	68921200	68929799	1416	34.0769	3404	44.5491	0.765245	1	1	1.30677	5.08313e-51	9.64524e-50
CM008498.1	69481400	69481999	9	0.216591	62	0.811411	0.291882	1	1	3.42604	2.68073e-18	1.13191e-17
CM008498.1	69575600	69575999	5	0.120328	52	0.680538	0.208172	1	1	4.80371	3.336e-23	1.84239e-22
CM008498.1	69779200	69779999	73	1.75679	225	2.94464	0.602103	1	1	1.66084	3.39758e-13	1.06987e-12
CM008498.1	70211200	70216599	440	10.5889	2582	33.7913	0.313951	1	1	3.18521	0	0
CM008498.1	70314000	70316199	405	9.74657	1137	14.8802	0.656042	1	1	1.52429	5.93671e-41	7.68216e-40
CM008498.1	71075600	71076399	73	1.75679	211	2.76141	0.641865	1	1	1.55796	3.64508e-10	9.60437e-10
CM008498.1	71292800	71293599	11	0.264722	92	1.20403	0.237272	1	1	4.21458	5.12215e-32	4.44657e-31
CM008498.1	71348400	71349399	77	1.85305	293	3.83457	0.48786	1	1	2.04977	3.55263e-29	2.66375e-28
CM008498.1	71697000	71698199	18	0.433181	93	1.21712	0.371684	1	1	2.69046	4.33122e-18	1.80446e-17
CM008498.1	71729600	71730199	0	0	89	1.16477	0.0204317	1	1	48.9435	7.04082e-116	6.79857e-114
CM008498.1	72247400	72249999	133	3.20073	815	10.6661	0.301969	1	1	3.3116	2.91069e-181	6.42508e-179
CM008498.1	72697200	72698399	8	0.192525	79	1.03389	0.206871	1	1	4.83392	1.79572e-32	1.59123e-31
CM008498.1	72818600	72819799	29	0.697903	223	2.91846	0.246275	1	1	4.0605	1.11079e-67	3.75462e-66
CM008498.1	72912800	72913999	122	2.936	304	3.97853	0.741572	1	1	1.34849	1.85322e-07	4.14493e-07
CM008498.1	72961200	72962799	35	0.842296	156	2.04161	0.421649	1	1	2.37164	1.43932e-22	7.67937e-22
CM008498.1	72963400	72967399	907	21.8275	1942	25.4155	0.859332	1	1	1.1637	2.75716e-11	7.75225e-11
CM008498.1	73006600	73007399	40	0.962625	195	2.55202	0.384659	1	1	2.59971	2.55428e-32	2.24676e-31
CM008498.1	73218200	73221999	390	9.38559	1520	19.8927	0.472711	1	1	2.11546	5.7559e-150	8.92886e-148
CM008498.1	73232600	73237399	628	15.1132	2516	32.9276	0.459531	1	1	2.17613	1.17531e-262	4.65398e-260
CM008498.1	73246600	73251799	631	15.1854	1911	25.0098	0.607823	1	1	1.64522	1.20943e-90	7.31843e-89
CM008498.1	73323600	73327599	731	17.592	1645	21.5286	0.817766	1	1	1.22284	1.00401e-15	3.64711e-15
CM008498.1	73373400	73375199	37	0.890428	173	2.2641	0.401589	1	1	2.49011	5.68788e-27	3.8328e-26
CM008498.1	73633200	73635799	258	6.20893	535	7.00169	0.888552	1	1	1.12543	0.00294031	0.00496502
CM008498.1	73997400	73997799	11	0.264722	41	0.536578	0.525387	1	1	1.90336	1.53543e-05	3.04857e-05
CM008498.1	74295000	74299199	479	11.5274	1453	19.0158	0.60705	1	1	1.64731	7.02587e-70	2.51314e-68
CM008498.1	74308000	74308599	7	0.168459	54	0.706713	0.26747	1	1	3.73874	2.81429e-18	1.18517e-17
CM008498.1	74365600	74370599	646	15.5464	1568	20.5208	0.758279	1	1	1.31878	3.32055e-26	2.14426e-25
CM008498.1	74455200	74455999	11	0.264722	57	0.745975	0.380453	1	1	2.62845	5.87705e-12	1.72415e-11
CM008498.1	74476600	74477799	140	3.36919	419	5.48357	0.61733	1	1	1.61988	1.03617e-20	4.97361e-20
CM008498.1	74553400	74558799	815	19.6135	1919	25.1145	0.781514	1	1	1.27957	1.02932e-25	6.49e-25
CM008498.1	74571800	74575199	189	4.5484	887	11.6084	0.393449	1	1	2.54163	1.92633e-129	2.2557e-127
CM008498.1	74576200	74577999	33	0.794165	210	2.74833	0.296309	1	1	3.37486	4.66992e-51	8.86677e-50
CM008498.1	74789800	74790799	7	0.168459	68	0.889935	0.213201	1	1	4.69042	6.76023e-28	4.77233e-27
CM008498.1	74794200	74797599	894	21.5147	1821	23.8319	0.90328	1	1	1.10708	8.24083e-06	1.66545e-05
CM008498.1	74871000	74871399	12	0.288787	44	0.57584	0.531225	1	1	1.88244	1.21177e-05	2.42042e-05
CM008498.1	74911000	74915799	642	15.4501	1833	23.989	0.644703	1	1	1.5511	2.15413e-69	7.60583e-68
CM008498.1	75156600	75157599	39	0.938559	139	1.81913	0.525387	1	1	1.90336	6.55352e-13	2.02769e-12
CM008498.1	75170200	75171999	42	1.01076	249	3.25873	0.316283	1	1	3.16172	1.14191e-54	2.49565e-53
CM008498.1	75410200	75410799	32	0.7701	95	1.24329	0.632107	1	1	1.58201	5.43229e-06	1.10966e-05
CM008498.1	75412200	75412799	18	0.433181	49	0.641276	0.698765	1	1	1.4311	0.003673	0.006159
CM008498.1	75416000	75421999	862	20.7446	2225	29.1192	0.712908	1	1	1.40271	3.46443e-52	6.86069e-51
CM008498.1	75422400	75423399	6	0.144394	75	0.981545	0.169368	1	1	5.90429	1.75825e-37	1.95927e-36
CM008498.1	75455200	75455999	29	0.697903	116	1.51812	0.471502	1	1	2.12088	3.57352e-14	1.19364e-13
CM008498.1	75610600	75615799	1455	35.0155	2294	30.0222	1.16661	4.73484e-09	1.2841e-07	0.857183	1	1
CM008498.1	75814600	75819999	857	20.6242	2453	32.1031	0.642925	1	1	1.55539	4.88088e-93	3.13637e-91
CM008498.1	76026800	76028199	70	1.68459	273	3.57283	0.476492	1	1	2.09867	7.0548e-29	5.24653e-28
CM008498.1	76037600	76038199	7	0.168459	53	0.693625	0.272423	1	1	3.67076	1.20894e-17	4.89448e-17
CM008498.1	76057200	76058199	13	0.312853	64	0.837585	0.396061	1	1	2.52486	3.14079e-12	9.36645e-12
CM008498.1	76074200	76078199	330	7.94165	1597	20.9004	0.380889	1	1	2.62543	4.85389e-244	1.77419e-241
CM008498.1	76105000	76105599	16	0.38505	120	1.57047	0.258352	1	1	3.87069	1.38815e-36	1.49065e-35
CM008498.1	76124600	76125599	54	1.29954	249	3.25873	0.404548	1	1	2.47189	6.59291e-37	7.16581e-36
CM008498.1	76205000	76205999	103	2.47876	257	3.36343	0.741244	1	1	1.34908	1.29884e-06	2.75761e-06
CM008498.1	76272600	76273599	17	0.409115	112	1.46577	0.292915	1	1	3.41396	1.40755e-29	1.07899e-28
CM008498.1	76275200	76275999	13	0.312853	120	1.57047	0.21276	1	1	4.70013	3.99841e-45	6.07264e-44
CM008498.1	76286200	76287199	114	2.74348	292	3.82148	0.721735	1	1	1.38555	3.17546e-08	7.45405e-08
CM008498.1	76324600	76329799	648	15.5945	2187	28.6219	0.545438	1	1	1.83339	3.50983e-147	5.32568e-145
CM008498.1	76460400	76462199	251	6.04047	593	7.76075	0.780121	1	1	1.28185	1.97003e-09	4.96843e-09
CM008498.1	79178600	79179399	42	1.01076	161	2.10705	0.488091	1	1	2.0488	2.94237e-17	1.16826e-16
CM008498.1	79229400	79229999	16	0.38505	53	0.693625	0.578899	1	1	1.72742	3.09349e-05	6.01469e-05
CM008498.1	79303800	79304199	6	0.144394	48	0.628189	0.262694	1	1	3.80671	4.20848e-17	1.65669e-16
CM008498.1	79366600	79367599	13	0.312853	99	1.29564	0.25744	1	1	3.8844	4.11278e-31	3.40592e-30
CM008498.1	79407400	79407999	6	0.144394	55	0.7198	0.229857	1	1	4.35053	6.92871e-22	3.54547e-21
CM008498.1	79605200	79605799	23	0.553509	70	0.916109	0.621585	1	1	1.60879	3.48198e-05	6.74281e-05
CM008498.1	79642600	79645799	701	16.87	1077	14.095	1.19747	1.69191e-06	2.84823e-05	0.835091	1	1
CM008498.1	79784200	79790999	259	6.23299	1049	13.7285	0.455336	1	1	2.19618	1.03221e-113	9.53851e-112
CM008498.1	79854600	79855199	8	0.192525	49	0.641276	0.330994	1	1	3.0212	4.5336e-13	1.4182e-12
CM008498.1	79913400	79913999	14	0.336919	94	1.2302	0.290346	1	1	3.44417	9.008e-26	5.71016e-25
CM008498.1	79943600	79944399	25	0.60164	189	2.47349	0.251633	1	1	3.97404	1.09905e-56	2.59209e-55
CM008498.1	79965000	79965599	11	0.264722	98	1.28255	0.222892	1	1	4.48648	4.27877e-36	4.49448e-35
CM008498.1	79968200	79968599	8	0.192525	44	0.57584	0.367771	1	1	2.71908	1.74769e-10	4.68522e-10
CM008498.1	80057000	80060999	866	20.8408	1810	23.688	0.880336	1	1	1.13593	4.39343e-08	1.02077e-07
CM008498.1	80096600	80097199	14	0.336919	76	0.994633	0.358219	1	1	2.79159	2.83345e-16	1.06539e-15
CM008498.1	80154800	80155199	6	0.144394	49	0.641276	0.25744	1	1	3.8844	9.23622e-18	3.77344e-17
CM008498.1	80223800	80224399	11	0.264722	68	0.889935	0.319801	1	1	3.12694	1.73402e-17	6.9695e-17
CM008498.1	80237600	80239999	326	7.84539	734	9.60606	0.818103	1	1	1.22234	4.85743e-08	1.12496e-07
CM008498.1	80436600	80437199	4	0.0962625	67	0.876847	0.13521	1	1	7.3959	2.45085e-41	3.20704e-40
CM008498.1	80581600	80582199	15	0.360984	69	0.903022	0.42031	1	1	2.3792	9.96604e-12	2.87736e-11
CM008498.1	80621400	80621999	11	0.264722	58	0.759062	0.374005	1	1	2.67376	1.99806e-12	6.01572e-12
CM008498.1	80636600	80637199	8	0.192525	63	0.824498	0.258589	1	1	3.86714	2.2256e-21	1.10939e-20
CM008498.1	80742600	80743399	8	0.192525	67	0.876847	0.243378	1	1	4.10883	5.24515e-24	3.02548e-23
CM008498.1	80778000	80778799	8	0.192525	79	1.03389	0.206871	1	1	4.83392	1.79572e-32	1.59123e-31
CM008498.1	80806800	80807599	30	0.721968	135	1.76678	0.419151	1	1	2.38577	3.69709e-20	1.72365e-19
CM008498.1	80906800	80907399	18	0.433181	104	1.36108	0.332745	1	1	3.0053	2.15779e-23	1.20806e-22
CM008498.1	81608400	81609399	31	0.746034	98	1.28255	0.594378	1	1	1.68243	2.93706e-07	6.49473e-07
CM008498.1	81790400	81794599	667	16.0518	1559	20.4031	0.787408	1	1	1.26999	3.59719e-20	1.67976e-19
CM008498.1	81823000	81823399	6	0.144394	42	0.549665	0.299349	1	1	3.34059	2.44124e-13	7.74539e-13
CM008498.1	81860200	81860599	11	0.264722	42	0.549665	0.513169	1	1	1.94868	7.09077e-06	1.43719e-05
CM008498.1	81864400	81864799	4	0.0962625	56	0.732887	0.161303	1	1	6.19951	4.50008e-31	3.71151e-30
CM008498.1	82067200	82067999	52	1.25141	146	1.91074	0.662989	1	1	1.50832	6.58326e-07	1.42235e-06
CM008498.1	82261800	82264999	426	10.252	944	12.3544	0.830891	1	1	1.20353	1.19423e-08	2.87654e-08
CM008498.1	82320400	82320799	24	0.577575	91	1.19094	0.499689	1	1	2.00124	2.15001e-10	5.74339e-10
CM008498.1	83160600	83161199	25	0.60164	64	0.837585	0.735542	1	1	1.35954	0.00469227	0.00780235
CM008498.1	83219200	83222599	544	13.0917	1330	17.4061	0.75295	1	1	1.32811	1.44119e-23	8.11947e-23
CM008498.1	83355600	83356599	156	3.75424	193	2.52584	1.48815	1.29268e-06	2.23278e-05	0.671977	1	1
CM008498.1	83453800	83458199	731	17.592	1745	22.8373	0.770929	1	1	1.29714	6.35497e-26	4.06019e-25
CM008498.1	83584800	83585799	27	0.649772	112	1.46577	0.455646	1	1	2.19469	9.40404e-15	3.25091e-14
CM008498.1	84292800	84295399	460	11.0702	1268	16.5947	0.668016	1	1	1.49697	5.53966e-42	7.45361e-41
CM008498.1	84372800	84373399	91	2.18997	201	2.63054	0.837499	1	1	1.19403	0.00507699	0.00841802
CM008498.1	84386600	84391599	587	14.1265	1447	18.9373	0.746718	1	1	1.33919	8.88853e-27	5.93465e-26
CM008498.1	85444600	85446399	238	5.72762	541	7.08021	0.810861	1	1	1.23326	8.22383e-07	1.76489e-06
CM008498.1	85794400	85794999	9	0.216591	54	0.706713	0.334337	1	1	2.99099	7.81956e-14	2.55912e-13
CM008498.1	85818400	85819599	203	4.88532	277	3.62517	1.34938	2.07423e-05	0.000282412	0.741083	1	1
CM008498.1	86151000	86151799	26	0.625706	76	0.994633	0.644794	1	1	1.55088	6.27551e-05	0.000119472
CM008498.1	86233200	86233599	14	0.336919	42	0.549665	0.641461	1	1	1.55894	0.00115753	0.00201728
CM008498.1	86384200	86384799	15	0.360984	66	0.86376	0.43913	1	1	2.27723	1.60306e-10	4.31506e-10
CM008498.1	86385600	86388399	648	15.5945	984	12.8779	1.21159	1.02161e-06	1.79689e-05	0.825361	1	1
CM008498.1	86434800	86439999	764	18.3861	1681	21.9997	0.836341	1	1	1.19568	4.03311e-13	1.26646e-12
CM008498.1	86440800	86441999	30	0.721968	103	1.34799	0.548121	1	1	1.82442	3.03099e-09	7.55002e-09
CM008498.1	86525400	86525599	5	0.120328	35	0.458055	0.306476	1	1	3.2629	1.76175e-11	5.03192e-11
CM008498.1	86586400	86586799	18	0.433181	55	0.7198	0.623898	1	1	1.60283	0.000177107	0.000327221
CM008498.1	86604200	86604799	3	0.0721968	48	0.628189	0.150111	1	1	6.66175	1.63119e-29	1.2454e-28
CM008498.1	86605200	86606199	87	2.09371	237	3.10168	0.679913	1	1	1.47078	5.15577e-09	1.26839e-08
CM008498.1	86733600	86737799	93	2.2381	505	6.60907	0.341606	1	1	2.92735	3.33693e-95	2.25669e-93
CM008498.1	86863600	86866799	674	16.2202	1331	17.4192	0.931853	1	1	1.07313	0.00480366	0.00797838
CM008498.1	86979800	86985999	733	17.6401	1824	23.8712	0.739573	1	1	1.35213	3.71499e-35	3.74875e-34
CM008498.1	87059000	87061399	313	7.53254	806	10.5483	0.715491	1	1	1.39764	5.55876e-20	2.5634e-19
CM008498.1	88468000	88470999	734	17.6642	1076	14.0819	1.25493	1.40141e-09	4.14151e-08	0.796857	1	1
CM008498.1	88478800	88479399	14	0.336919	48	0.628189	0.562915	1	1	1.77647	2.9118e-05	5.67152e-05
CM008498.1	88488000	88491399	566	13.6211	821	10.7447	1.26841	2.40274e-08	5.73273e-07	0.78839	1	1
CM008498.1	88500800	88503599	624	15.0169	899	11.7655	1.27698	1.98642e-09	5.72239e-08	0.783095	1	1
CM008498.1	88504600	88507799	517	12.4419	749	9.80237	1.27004	7.79921e-08	1.69426e-06	0.787379	1	1
CM008498.1	88532800	88535399	544	13.0917	761	9.95941	1.31519	4.38206e-10	1.41043e-08	0.760345	1	1
CM008498.1	88546400	88548999	493	11.8643	641	8.38894	1.41495	1.35143e-13	7.33679e-12	0.706741	1	1
CM008498.1	88552800	88556199	813	19.5653	1192	15.6	1.25468	2.08522e-10	7.05092e-09	0.797018	1	1
CM008498.1	88562200	88564999	692	16.6534	1004	13.1396	1.26799	8.51653e-10	2.61219e-08	0.788651	1	1
CM008498.1	88585200	88587999	518	12.466	750	9.81545	1.27079	7.08776e-08	1.5543e-06	0.78691	1	1
CM008498.1	88600600	88603399	618	14.8725	953	12.4722	1.19314	9.39359e-06	0.000137053	0.838127	1	1
CM008498.1	88613600	88614399	245	5.89608	334	4.37115	1.35032	3.28736e-06	5.25949e-05	0.740563	1	1
CM008498.1	88622200	88626199	605	14.5597	859	11.242	1.29575	4.48768e-10	1.44237e-08	0.771753	1	1
CM008498.1	88628000	88634999	1233	29.6729	1676	21.9343	1.3531	2.19376e-24	4.23204e-22	0.739044	1	1
CM008498.1	88659400	88660399	214	5.15004	311	4.07014	1.26716	0.000389061	0.00396049	0.789166	1	1
CM008498.1	88660800	88661799	277	6.66617	403	5.27417	1.26535	7.41569e-05	0.000892562	0.790294	1	1
CM008498.1	88736000	88737399	213	5.12598	304	3.97853	1.29021	0.00016117	0.00178978	0.775065	1	1
CM008498.1	88829400	88833199	565	13.5971	778	10.1819	1.33606	2.21514e-11	8.76763e-10	0.748468	1	1
CM008498.1	88848400	88849599	39	0.938559	130	1.70135	0.561483	1	1	1.781	2.22671e-10	5.94414e-10
CM008498.1	88866000	88872599	1606	38.6494	2292	29.996	1.28872	8.06891e-23	1.30319e-20	0.775962	1	1
CM008498.1	88893800	88895799	222	5.34257	324	4.24028	1.26174	0.000386568	0.00393645	0.792557	1	1
CM008498.1	88900400	88902599	454	10.9258	651	8.51981	1.28325	1.51303e-07	3.11732e-06	0.779271	1	1
CM008498.1	88906600	88908799	340	8.18231	520	6.80538	1.20355	0.000428141	0.00430972	0.830875	1	1
CM008498.1	88910400	88911599	37	0.890428	94	1.2302	0.735542	1	1	1.35954	0.00115511	0.00201363
CM008498.1	88951600	88953199	115	2.76755	154	2.01544	1.37618	0.00048962	0.00486967	0.726651	1	1
CM008498.1	88953600	88955199	98	2.35843	102	1.3349	1.76744	8.83816e-08	1.89872e-06	0.565789	1	1
CM008498.1	88961800	88965399	377	9.07274	587	7.68223	1.18212	0.000739944	0.0070077	0.845936	1	1
CM008498.1	89005600	89008599	342	8.23044	509	6.66142	1.23672	6.78359e-05	0.000821961	0.80859	1	1
CM008498.1	89039600	89043199	919	22.1163	1265	16.5554	1.33629	2.25976e-17	1.96738e-15	0.748339	1	1
CM008498.1	89093400	89098599	997	23.9934	1287	16.8433	1.42483	1.98604e-26	4.68162e-24	0.701839	1	1
CM008498.1	89136400	89139799	275	6.61804	374	4.89464	1.3534	7.70506e-07	1.38352e-05	0.738881	1	1
CM008498.1	89179600	89179999	27	0.649772	17	0.222484	2.86044	5.12695e-07	9.53402e-06	0.349596	1	1
CM008498.1	89318600	89323799	492	11.8403	681	8.91243	1.32926	7.33673e-10	2.27545e-08	0.752298	1	1
CM008498.1	89455400	89459999	841	20.2392	1240	16.2282	1.24764	2.7894e-10	9.25866e-09	0.801515	1	1
CM008498.1	89922600	89924999	666	16.0277	963	12.603	1.27232	1.0381e-09	3.14189e-08	0.785965	1	1
CM008498.1	90183600	90183799	9	0.216591	44	0.57584	0.408635	1	1	2.44717	5.90503e-09	1.44932e-08
CM008498.1	90201000	90201399	3	0.0721968	44	0.57584	0.163454	1	1	6.11793	9.05295e-26	5.73282e-25
CM008498.1	90379600	90380199	14	0.336919	70	0.916109	0.388491	1	1	2.57406	1.73077e-13	5.55371e-13
CM008498.1	90765200	90767799	533	12.827	848	11.098	1.1566	0.000494548	0.00491516	0.864607	1	1
CM008498.1	91040600	91042999	390	9.38559	567	7.42048	1.26583	3.39491e-06	5.41524e-05	0.789994	1	1
CM008498.1	91185400	91186599	92	2.21404	309	4.04397	0.551657	1	1	1.81272	2.06881e-22	1.09099e-21
CM008498.1	91496000	91497799	66	1.58833	181	2.3688	0.676942	1	1	1.47723	1.7388e-07	3.89306e-07
CM008498.1	91499000	91500199	90	2.16591	226	2.95772	0.737163	1	1	1.35655	3.39416e-06	7.02091e-06
CM008498.1	91542400	91543199	100	2.40656	127	1.66208	1.45097	0.000186706	0.00204233	0.689193	1	1
CM008498.1	91605800	91606999	48	1.15515	177	2.31645	0.506202	1	1	1.9755	3.2766e-17	1.29877e-16
CM008498.1	91663400	91665999	532	12.8029	844	11.0457	1.15989	0.000399353	0.00405293	0.862148	1	1
CM008498.1	91905600	91906599	13	0.312853	99	1.29564	0.25744	1	1	3.8844	4.11278e-31	3.40592e-30
CM008498.1	91947200	91948799	21	0.505378	138	1.80604	0.291042	1	1	3.43593	8.84405e-36	9.18043e-35
CM008498.1	91952800	91956999	350	8.42296	890	11.6477	0.724398	1	1	1.38046	1.81229e-20	8.59164e-20
CM008498.1	92506400	92508199	197	4.74093	246	3.21947	1.47406	1.27159e-07	2.65257e-06	0.678397	1	1
CM008498.1	92661800	92663199	23	0.553509	165	2.1594	0.265859	1	1	3.7614	5.83374e-47	9.49244e-46
CM008498.1	92732000	92732399	12	0.288787	41	0.536578	0.56917	1	1	1.75694	0.000102022	0.000191518
CM008498.1	93178800	93179399	56	1.34767	44	0.57584	2.32922	6.69409e-09	1.76895e-07	0.429329	1	1
CM008498.1	93387800	93391599	909	21.8756	1284	16.8041	1.30223	1.08039e-14	6.68088e-13	0.767916	1	1
CM008498.1	93890200	93891199	26	0.625706	118	1.5443	0.417219	1	1	2.39682	3.73461e-18	1.55795e-17
CM008498.1	94214800	94215399	15	0.360984	67	0.876847	0.432672	1	1	2.31122	6.44126e-11	1.77438e-10
CM008498.1	94745800	94746799	69	1.66053	228	2.9839	0.562096	1	1	1.77906	2.46444e-16	9.28968e-16
CM008498.1	94799200	94799999	4	0.0962625	65	0.850673	0.139307	1	1	7.17838	2.07122e-39	2.50145e-38
CM008498.1	94815000	94816799	24	0.577575	153	2.00235	0.298516	1	1	3.34991	6.04689e-38	6.88265e-37
CM008498.1	94817800	94821799	604	14.5356	1594	20.8611	0.697497	1	1	1.4337	1.45088e-42	1.99558e-41
CM008498.1	94898400	94899799	27	0.649772	73	0.955371	0.695783	1	1	1.43723	0.000738488	0.0013041
CM008498.1	95040000	95040799	41	0.98669	185	2.42115	0.415226	1	1	2.40833	6.01612e-27	4.05006e-26
CM008498.1	95049200	95050199	17	0.409115	77	1.00772	0.424351	1	1	2.35654	1.57024e-12	4.74681e-12
CM008498.1	96262200	96262799	3	0.0721968	63	0.824498	0.114929	1	1	8.70106	1.01402e-44	1.52214e-43
CM008498.1	97051800	97052599	38	0.914493	104	1.36108	0.683004	1	1	1.46412	5.34621e-05	0.000102251
CM008498.1	97068600	97069399	6	0.144394	60	0.785236	0.211016	1	1	4.73897	1.55701e-25	9.70462e-25
CM008498.1	97069800	97071999	49	1.17922	163	2.13323	0.560627	1	1	1.78372	1.8575e-12	5.6014e-12
CM008498.1	97933800	97934599	24	0.577575	122	1.59665	0.373751	1	1	2.67558	1.75553e-22	9.30131e-22
CM008498.1	98070400	98071199	41	0.98669	7	0.0916109	9.654	4.19143e-29	1.26138e-26	0.103584	1	1
CM008498.1	98122600	98123999	115	2.76755	264	3.45504	0.804933	1	1	1.24234	0.000216243	0.000397007
CM008498.1	98448600	98449399	18	0.433181	80	1.04698	0.431337	1	1	2.31837	1.54719e-12	4.68395e-12
CM008498.1	98477800	98478599	27	0.649772	79	1.03389	0.6436	1	1	1.55376	4.53337e-05	8.71193e-05
CM008498.1	98499200	98499999	20	0.481312	110	1.4396	0.347892	1	1	2.87446	5.40455e-23	2.9472e-22
CM008498.1	98532000	98533999	103	2.47876	240	3.14095	0.793531	1	1	1.26019	0.000175836	0.000324955
CM008498.1	98540600	98542199	113	2.71941	270	3.53356	0.773541	1	1	1.29276	1.54871e-05	3.07389e-05
CM008498.1	98546000	98546999	29	0.697903	108	1.41343	0.506107	1	1	1.97587	1.59491e-11	4.56709e-11
CM008498.1	98573000	98573599	16	0.38505	80	1.04698	0.385933	1	1	2.59112	4.09844e-15	1.43912e-14
CM008498.1	98609200	98610199	30	0.721968	78	1.02081	0.721577	1	1	1.38585	0.00147392	0.00254729
CM008498.1	98616200	98618999	345	8.30264	868	11.3598	0.732157	1	1	1.36583	6.71392e-19	2.92531e-18
CM008498.1	98623000	98624199	20	0.481312	95	1.24329	0.40225	1	1	2.48602	3.40725e-16	1.27483e-15
CM008498.1	98625000	98627999	215	5.17411	533	6.97552	0.743807	1	1	1.34443	2.04654e-11	5.82348e-11
CM008498.1	98638200	98639199	15	0.360984	67	0.876847	0.432672	1	1	2.31122	6.44126e-11	1.77438e-10
CM008498.1	98731000	98732399	13	0.312853	92	1.20403	0.276817	1	1	3.61249	7.61166e-27	5.10723e-26
CM008498.1	98746400	98746999	11	0.264722	49	0.641276	0.441325	1	1	2.2659	1.7592e-08	4.18183e-08
CM008498.1	98766600	98771999	1162	27.9642	2331	30.5064	0.917063	1	1	1.09044	1.62689e-05	3.22269e-05
CM008498.1	99276600	99277399	61	1.468	145	1.89765	0.780884	1	1	1.2806	0.00125221	0.00217614
CM008498.1	100286400	100291399	855	20.5761	1410	18.4531	1.11556	0.000814004	0.0076346	0.896407	1	1
CM008498.1	100332800	100333599	45	1.08295	153	2.00235	0.549269	1	1	1.8206	1.72159e-12	5.19721e-12
CM008498.1	100530600	100530999	9	0.216591	50	0.654364	0.36056	1	1	2.77346	8.80816e-12	2.55717e-11
CM008498.1	100790800	100791399	3	0.0721968	52	0.680538	0.138782	1	1	7.20557	2.13019e-33	1.97282e-32
CM008498.1	101805400	101805799	3	0.0721968	49	0.641276	0.147108	1	1	6.7977	1.79538e-30	1.43591e-29
CM008498.1	102589000	102589399	6	0.144394	47	0.615102	0.268167	1	1	3.72903	1.87971e-16	7.13919e-16
CM008498.1	102675800	102678599	627	15.0891	872	11.4121	1.3228	9.66999e-12	4.0777e-10	0.755974	1	1
CM008498.1	103197200	103199599	48	1.15515	315	4.12249	0.285139	1	1	3.50706	2.31579e-78	1.03811e-76
CM008498.1	103413800	103415599	173	4.16335	373	4.88155	0.855511	1	1	1.16889	0.00122349	0.00212784
CM008498.1	104021000	104021799	39	0.938559	125	1.63591	0.583764	1	1	1.71302	4.38808e-09	1.08446e-08
CM008498.1	104083000	104083799	7	0.168459	68	0.889935	0.213201	1	1	4.69042	6.76023e-28	4.77233e-27
CM008498.1	104092400	104093999	18	0.433181	90	1.17785	0.383937	1	1	2.60459	9.77271e-17	3.76525e-16
CM008498.1	104271800	104272599	42	1.01076	166	2.17249	0.473478	1	1	2.11203	6.4436e-19	2.80854e-18
CM008498.1	104352600	104353199	34	0.818231	96	1.25638	0.663505	1	1	1.50715	3.22199e-05	6.2529e-05
CM008498.1	104375400	104375999	20	0.481312	71	0.929196	0.536333	1	1	1.86451	1.82498e-07	4.08424e-07
CM008498.1	104435800	104436599	20	0.481312	98	1.28255	0.39006	1	1	2.56371	1.76932e-17	7.10286e-17
CM008498.1	104731800	104732399	24	0.577575	63	0.824498	0.718303	1	1	1.39217	0.0029143	0.00492534
CM008498.1	104734400	104738199	671	16.148	996	13.0349	1.23943	3.65423e-08	8.4713e-07	0.806823	1	1
CM008498.1	105190200	105190999	20	0.481312	97	1.26947	0.394041	1	1	2.53781	4.79033e-17	1.87906e-16
CM008498.1	105265000	105265599	15	0.360984	61	0.798324	0.474544	1	1	2.10729	1.22721e-08	2.95324e-08
CM008498.1	105275600	105276399	18	0.433181	69	0.903022	0.499118	1	1	2.00353	1.59381e-08	3.803e-08
CM008498.1	105316000	105316799	15	0.360984	67	0.876847	0.432672	1	1	2.31122	6.44126e-11	1.77438e-10
CM008498.1	105397600	105398599	18	0.433181	97	1.26947	0.356513	1	1	2.80495	5.87226e-20	2.70506e-19
CM008498.1	105877800	105878799	18	0.433181	83	1.08624	0.415932	1	1	2.40424	9.59178e-14	3.11805e-13
CM008498.1	106275400	106277799	324	7.79726	414	5.41813	1.44007	2.52223e-10	8.43699e-09	0.694412	1	1
CM008498.1	106281400	106285799	438	10.5407	685	8.96478	1.17676	0.000429414	0.00432109	0.84979	1	1
CM008498.1	106667600	106668199	6	0.144394	60	0.785236	0.211016	1	1	4.73897	1.55701e-25	9.70462e-25
CM008498.1	106828200	106831999	390	9.38559	884	11.5691	0.812421	1	1	1.23089	8.05087e-10	2.0809e-09
CM008498.1	106923600	106926599	458	11.0221	934	12.2235	0.902711	1	1	1.10777	0.000872019	0.00153198
CM008498.1	106950000	106955999	767	18.4583	2237	29.2762	0.631028	1	1	1.58471	1.04986e-91	6.51438e-90
CM008498.1	107022800	107025799	127	3.05633	661	8.65069	0.355549	1	1	2.81255	7.93634e-116	7.65509e-114
CM008498.1	107034000	107038399	760	18.2899	1678	21.9604	0.833454	1	1	1.19983	1.58061e-13	5.0838e-13
CM008498.1	107042400	107043399	31	0.746034	109	1.42651	0.53494	1	1	1.86937	3.17141e-10	8.40572e-10
CM008498.1	107111000	107112399	84	2.02151	366	4.78994	0.425893	1	1	2.34801	8.40578e-48	1.40955e-46
CM008498.1	107298400	107298999	10	0.240656	54	0.706713	0.367771	1	1	2.71908	4.28073e-12	1.2625e-11
CM008498.1	107323400	107327199	538	12.9473	1214	15.8879	0.815756	1	1	1.22586	2.32112e-12	6.9734e-12
CM008498.1	107412200	107412599	22	0.529443	69	0.903022	0.604196	1	1	1.65509	1.57435e-05	3.12265e-05
CM008498.1	107457000	107457799	37	0.890428	142	1.85839	0.488647	1	1	2.04647	1.67604e-15	6.03725e-15
CM008498.1	107570200	107573199	379	9.12087	828	10.8363	0.842902	1	1	1.18638	6.3479e-07	1.37331e-06
CM008498.1	107615600	107616599	18	0.433181	64	0.837585	0.537512	1	1	1.86042	6.2147e-07	1.34525e-06
CM008498.1	107632400	107633199	6	0.144394	68	0.889935	0.186551	1	1	5.36047	9.8986e-32	8.44245e-31
CM008498.1	107638200	107639199	21	0.505378	81	1.06007	0.493352	1	1	2.02695	8.61643e-10	2.22475e-09
CM008498.1	107651000	107652399	41	0.98669	158	2.06779	0.485736	1	1	2.05873	3.61598e-17	1.42962e-16
CM008498.1	107666000	107666999	26	0.625706	103	1.34799	0.477395	1	1	2.0947	1.42824e-12	4.33563e-12
CM008498.1	107672400	107675599	432	10.3963	919	12.0272	0.865462	1	1	1.15545	7.27673e-06	1.47411e-05
CM008498.1	107764000	107764799	55	1.32361	132	1.72752	0.774255	1	1	1.29156	0.00138991	0.00240828
CM008498.1	107899200	107899599	11	0.264722	45	0.588927	0.479702	1	1	2.08463	6.13318e-07	1.32833e-06
CM008498.1	107995000	107995999	7	0.168459	74	0.968458	0.196145	1	1	5.09828	2.08424e-32	1.8395e-31
CM008498.1	107996400	108000599	700	16.8459	1447	18.9373	0.89022	1	1	1.12332	5.8176e-06	1.18501e-05
CM008498.1	108064600	108065199	17	0.409115	62	0.811411	0.525387	1	1	1.90336	3.9516e-07	8.6598e-07
CM008498.1	108073800	108074799	21	0.505378	90	1.17785	0.444559	1	1	2.24942	5.34753e-13	1.66589e-12
CM008498.1	108223000	108224599	10	0.240656	259	3.3896	0.0777978	1	1	12.8538	1.7574e-196	4.37089e-194
CM008498.1	108263800	108264999	26	0.625706	132	1.72752	0.373302	1	1	2.6788	4.27432e-24	2.47967e-23
CM008498.1	108334800	108337399	593	14.2709	959	12.5507	1.13779	0.00099927	0.00917586	0.878895	1	1
CM008498.1	108338200	108339199	47	1.13108	135	1.76678	0.649008	1	1	1.54081	5.13334e-07	1.11701e-06
CM008498.1	108394200	108394999	16	0.38505	61	0.798324	0.504203	1	1	1.98333	1.12273e-07	2.5451e-07
CM008498.1	108405400	108406199	228	5.48696	292	3.82148	1.43719	1.00062e-07	2.12612e-06	0.6958	1	1
CM008498.1	108431800	108432799	35	0.842296	90	1.17785	0.72746	1	1	1.37465	0.00100746	0.00176333
CM008498.1	108433600	108435999	507	12.2013	753	9.85472	1.23891	1.46994e-06	2.5106e-05	0.80716	1	1
CM008498.1	108496600	108499399	462	11.1183	700	9.16109	1.21454	2.41121e-05	0.000324429	0.823359	1	1
CM008498.1	108524800	108529199	511	12.2975	1298	16.9873	0.724784	1	1	1.37972	9.29869e-29	6.8745e-28
CM008498.1	108546800	108547999	1	0.0240656	184	2.40806	0.0198795	1	1	50.303	3.40319e-293	1.64305e-290
CM008498.1	108650000	108652599	307	7.38814	716	9.37049	0.789913	1	1	1.26596	4.02371e-10	1.05655e-09
CM008498.1	108682200	108682999	33	0.794165	177	2.31645	0.351242	1	1	2.84704	2.60225e-34	2.52568e-33
CM008498.1	108683400	108683999	19	0.457247	84	1.09933	0.432672	1	1	2.31122	6.04616e-13	1.87521e-12
CM008498.1	108738400	108739399	33	0.794165	166	2.17249	0.374378	1	1	2.6711	2.71664e-29	2.04661e-28
CM008498.1	108829800	108831799	392	9.43372	915	11.9749	0.788942	1	1	1.26752	1.67367e-12	5.05585e-12
CM008498.1	109079600	109083999	384	9.2412	964	12.6161	0.733637	1	1	1.36307	1.60245e-20	7.61922e-20
CM008498.1	109140200	109140399	0	0	38	0.497316	0.0471502	1	1	21.2088	1.69663e-37	1.89435e-36
CM008498.1	109220200	109220999	11	0.264722	108	1.41343	0.202443	1	1	4.93966	3.10014e-43	4.37602e-42
CM008498.1	109221600	109225799	607	14.6078	1812	23.7141	0.616671	1	1	1.62161	1.20108e-81	5.9158e-80
CM008498.1	109448800	109449599	30	0.721968	160	2.09396	0.354065	1	1	2.82434	5.62839e-31	4.61911e-30
CM008498.1	109562800	109563399	9	0.216591	75	0.981545	0.241955	1	1	4.133	1.86154e-26	1.22412e-25
CM008498.1	109932000	109932999	18	0.433181	75	0.981545	0.459714	1	1	2.17527	1.25038e-10	3.39013e-10
CM008498.1	110032000	110032999	92	2.21404	218	2.85303	0.780884	1	1	1.2806	0.000136527	0.00025433
CM008498.1	110048400	110048999	45	1.08295	125	1.63591	0.671328	1	1	1.48958	5.92464e-06	1.20659e-05
CM008498.1	110095200	110096599	116	2.79161	266	3.48121	0.805791	1	1	1.24102	0.000219427	0.000402747
CM008498.1	110107400	110107999	13	0.312853	66	0.86376	0.384239	1	1	2.60255	3.99423e-13	1.25495e-12
CM008498.1	110150800	110151799	13	0.312853	121	1.58356	0.211016	1	1	4.73897	7.81924e-46	1.22475e-44
CM008498.1	110754800	110756599	50	1.20328	197	2.57819	0.473645	1	1	2.11129	6.56048e-22	3.36773e-21
CM008498.1	110783000	110783599	12	0.288787	54	0.706713	0.434639	1	1	2.30076	2.70815e-09	6.76068e-09
CM008498.1	110921200	110921799	34	0.818231	122	1.59665	0.523252	1	1	1.91113	9.45239e-12	2.73645e-11
CM008498.1	111049400	111052199	385	9.26526	782	10.2342	0.906512	1	1	1.10313	0.00288551	0.00487797
CM008498.1	111053000	111053799	12	0.288787	83	1.08624	0.284585	1	1	3.51389	7.93449e-24	4.52312e-23
CM008498.1	111061000	111061599	15	0.360984	61	0.798324	0.474544	1	1	2.10729	1.22721e-08	2.95324e-08
CM008498.1	111113600	111113999	11	0.264722	44	0.57584	0.490362	1	1	2.03931	1.41657e-06	2.99763e-06
CM008498.1	111134000	111136999	33	0.794165	366	4.78994	0.170357	1	1	5.87002	3.80193e-156	6.40391e-154
CM008498.1	111293200	111298399	760	18.2899	2017	26.397	0.693444	1	1	1.44208	8.58595e-55	1.88238e-53
CM008498.1	111303800	111304599	9	0.216591	77	1.00772	0.235751	1	1	4.24177	8.43146e-28	5.92157e-27
CM008498.1	111345000	111345799	45	1.08295	145	1.89765	0.579366	1	1	1.72603	2.19067e-10	5.84915e-10
CM008498.1	111380000	111380399	3	0.0721968	46	0.602015	0.156498	1	1	6.38984	1.26717e-27	8.84898e-27
CM008498.1	111390600	111391199	24	0.577575	76	0.994633	0.597031	1	1	1.67495	4.69791e-06	9.63311e-06
CM008498.1	111459200	111459999	49	1.17922	158	2.06779	0.578257	1	1	1.72934	3.61997e-11	1.01422e-10
CM008498.1	111460400	111461399	34	0.818231	105	1.37416	0.60717	1	1	1.64699	3.47465e-07	7.63859e-07
CM008498.1	111464600	111464999	4	0.0962625	56	0.732887	0.161303	1	1	6.19951	4.50008e-31	3.71151e-30
CM008498.1	111474400	111478399	596	14.3431	1182	15.4692	0.927977	1	1	1.07761	0.00485783	0.00806597
CM008498.1	111525000	111525399	12	0.288787	45	0.588927	0.519677	1	1	1.92427	5.70952e-06	1.1634e-05
CM008498.1	111857600	111859999	480	11.5515	987	12.9171	0.895233	1	1	1.11703	0.000262146	0.000478495
CM008498.1	111962400	111962599	28	0.673837	0	0	53.3268	1.42344e-39	8.95557e-37	0.0187523	1	1
CM008498.1	112055200	112055399	6	0.144394	56	0.732887	0.225824	1	1	4.42822	1.3357e-22	7.15247e-22
CM008498.1	112111400	112113399	536	12.8992	823	10.7708	1.19838	2.22437e-05	0.000301038	0.834459	1	1
CM008498.1	112120200	112124399	736	17.7123	1601	20.9527	0.845966	1	1	1.18208	2.75142e-11	7.73766e-11
CM008498.1	112175400	112178999	817	19.6616	1294	16.9349	1.16153	1.40936e-05	0.000198691	0.860932	1	1
CM008498.1	112180000	112180999	22	0.529443	111	1.45269	0.377622	1	1	2.64815	2.02878e-20	9.60158e-20
CM008498.1	112227600	112229199	32	0.7701	140	1.83222	0.430371	1	1	2.32358	8.40626e-20	3.84547e-19
CM008498.1	112251800	112252799	18	0.433181	163	2.13323	0.213038	1	1	4.69399	2.8568e-59	7.33875e-58
CM008498.1	112258000	112258799	24	0.577575	112	1.46577	0.406827	1	1	2.45805	3.57994e-18	1.49571e-17
CM008498.1	112320400	112324999	881	21.2018	1792	23.4524	0.904557	1	1	1.10551	1.24238e-05	2.47821e-05
CM008498.1	112326600	112328999	115	2.76755	400	5.23491	0.531938	1	1	1.87992	3.14269e-31	2.616e-30
CM008498.1	112339000	112341999	388	9.33746	849	11.1111	0.841547	1	1	1.18829	3.74285e-07	8.2112e-07
CM008498.1	112361000	112361399	9	0.216591	41	0.536578	0.437823	1	1	2.28403	1.15214e-07	2.60758e-07
CM008498.1	112409000	112418399	947	22.7901	3162	41.382	0.551134	1	1	1.81444	5.47091e-205	1.44424e-202
CM008498.1	112452000	112454599	506	12.1772	1231	16.1104	0.756737	1	1	1.32146	2.64874e-21	1.31106e-20
CM008498.1	112477800	112482199	558	13.4286	1453	19.0158	0.706961	1	1	1.41451	1.90933e-36	2.03542e-35
CM008498.1	112680600	112682399	133	3.20073	392	5.13021	0.626989	1	1	1.59492	1.69735e-18	7.23284e-18
CM008498.1	112852800	112852999	2	0.0481312	40	0.523491	0.13455	1	1	7.43216	1.27866e-28	9.35467e-28
CM008498.1	113002400	113003199	22	0.529443	208	2.72215	0.202362	1	1	4.94164	4.76395e-78	2.10474e-76
CM008498.1	113420600	113420999	4	0.0962625	52	0.680538	0.173477	1	1	5.76445	1.47321e-27	1.02356e-26
CM008498.1	113700000	113700399	22	0.529443	85	1.11242	0.491787	1	1	2.0334	3.26562e-10	8.64212e-10
CM008498.1	114696600	114696999	10	0.240656	72	0.942284	0.277088	1	1	3.60896	6.29601e-22	3.23583e-21
CM008498.1	114858200	114858999	17	0.409115	81	1.06007	0.403651	1	1	2.47739	3.4662e-14	1.15925e-13
CM008498.1	114882000	114882799	12	0.288787	64	0.837585	0.367771	1	1	2.71908	1.04223e-13	3.38116e-13
CM008498.1	114884200	114884799	15	0.360984	54	0.706713	0.53494	1	1	1.86937	2.75723e-06	5.72941e-06
CM008498.1	114928800	114929599	27	0.649772	100	1.30873	0.509782	1	1	1.96162	1.08764e-10	2.96279e-10
CM008498.1	114968800	114969399	28	0.673837	85	1.11242	0.620079	1	1	1.6127	6.93891e-06	1.4073e-05
CM008498.1	114973400	114974399	13	0.312853	79	1.03389	0.3218	1	1	3.10752	1.56199e-19	7.04437e-19
CM008498.1	115154600	115154999	2	0.0481312	56	0.732887	0.0967819	1	1	10.3325	1.15185e-46	1.85601e-45
CM008498.1	115174400	115174799	1	0.0240656	47	0.615102	0.076619	1	1	13.0516	6.64321e-50	1.20593e-48
CM008498.1	115463400	115464199	55	1.32361	138	1.80604	0.740834	1	1	1.34983	0.00020657	0.000379577
CM008498.1	115466800	115467399	12	0.288787	44	0.57584	0.531225	1	1	1.88244	1.21177e-05	2.42042e-05
CM008498.1	115477600	115481799	1030	24.7876	2026	26.5148	0.935304	1	1	1.06917	0.00129193	0.00224306
CM008498.1	115502400	115503799	159	3.82643	373	4.88155	0.786676	1	1	1.27117	2.60393e-06	5.42583e-06
CM008498.1	115587400	115591599	490	11.7922	1514	19.8141	0.595959	1	1	1.67797	1.42351e-77	6.20864e-76
CM008498.1	115592000	115592999	16	0.38505	74	0.968458	0.416807	1	1	2.39919	1.54263e-12	4.67337e-12
CM008498.1	115643400	115645199	19	0.457247	175	2.29027	0.208961	1	1	4.78558	1.76377e-64	5.35886e-63
CM008498.1	115666200	115672799	1624	39.0826	3394	44.4182	0.880159	1	1	1.13616	1.32055e-13	4.26407e-13
CM008498.1	115673200	115674599	18	0.433181	112	1.46577	0.309188	1	1	3.23428	1.46081e-27	1.01611e-26
CM008498.1	115892600	115895199	255	6.13673	593	7.76075	0.792504	1	1	1.26182	1.59277e-08	3.80162e-08
CM008498.1	116084600	116085399	28	0.673837	75	0.981545	0.701669	1	1	1.42517	0.00082064	0.00144539
CM008498.1	116113200	116113999	23	0.553509	98	1.28255	0.445783	1	1	2.24324	7.94185e-14	2.59633e-13
CM008498.1	116135000	116135399	27	0.649772	69	0.903022	0.735542	1	1	1.35954	0.00370771	0.00621512
CM008498.1	116684400	116685799	6	0.144394	120	1.57047	0.10638	1	1	9.40025	3.22036e-80	1.52222e-78
CM008498.1	116705800	116706199	4	0.0962625	42	0.549665	0.21382	1	1	4.67682	2.33146e-19	1.03916e-18
CM008498.1	116900600	116901399	17	0.409115	129	1.68826	0.254611	1	1	3.92756	1.20414e-39	1.47298e-38
CM008498.1	116952400	116958799	1268	30.5152	2602	34.0531	0.896469	1	1	1.11549	1.80984e-08	4.29937e-08
CM008498.1	119205000	119205999	38	0.914493	160	2.09396	0.445437	1	1	2.24499	8.98931e-21	4.3341e-20
CM008498.1	120444600	120444999	18	0.433181	59	0.772149	0.582304	1	1	1.71731	1.67908e-05	3.32224e-05
CM008498.1	120689400	120689799	0	0	45	0.588927	0.0399751	1	1	25.0155	4.43957e-47	7.26317e-46
CM008498.1	120822800	120824999	27	0.649772	148	1.93692	0.345557	1	1	2.89388	5.26693e-30	4.11398e-29
CM008498.1	120893000	120893799	12	0.288787	80	1.04698	0.295125	1	1	3.38839	4.27587e-22	2.21919e-21
CM008498.1	121272400	121272999	16	0.38505	51	0.667451	0.601165	1	1	1.66344	0.000106472	0.000199578
CM008498.1	121353200	121355799	344	8.27857	494	6.46511	1.28163	4.45275e-06	6.93835e-05	0.780258	1	1
CM008498.1	121471000	121472199	249	5.99234	341	4.46276	1.34419	3.77196e-06	5.96817e-05	0.743941	1	1
CM008498.1	121600000	121602599	445	10.7092	690	9.03022	1.18687	0.000207316	0.00224345	0.842549	1	1
CM008498.1	121616000	121617999	460	11.0702	691	9.04331	1.22502	1.17698e-05	0.000168108	0.816314	1	1
CM008498.1	121620600	121622599	369	8.88021	519	6.79229	1.30842	3.4284e-07	6.60392e-06	0.764282	1	1
CM008498.1	121637600	121643599	1443	34.7267	2091	27.3655	1.26927	1.36196e-18	1.36625e-16	0.787856	1	1
CM008498.1	121740200	121743599	449	10.8055	705	9.22653	1.17208	0.000493962	0.00490987	0.853187	1	1
CM008498.1	121781400	121785599	691	16.6293	1553	20.3245	0.818847	1	1	1.22123	8.63841e-15	2.98916e-14
CM008498.1	121788800	121791799	513	12.3457	798	10.4436	1.18294	0.000100727	0.00117478	0.845349	1	1
CM008498.1	121882000	121884799	540	12.9954	1129	14.7755	0.880373	1	1	1.13588	1.10036e-05	2.20626e-05
CM008498.1	121912000	121912999	8	0.192525	81	1.06007	0.201826	1	1	4.95477	5.81994e-34	5.54468e-33
CM008498.1	121920200	121922399	541	13.0195	789	10.3259	1.2616	8.89671e-08	1.9097e-06	0.792647	1	1
CM008498.1	122006000	122008199	375	9.0246	794	10.3913	0.869698	1	1	1.14982	4.68004e-05	8.98805e-05
CM008498.1	122145000	122145399	22	0.529443	120	1.57047	0.349535	1	1	2.86095	1.38052e-24	8.20904e-24
CM008498.1	122188200	122188999	24	0.577575	131	1.71443	0.348268	1	1	2.87135	1.16803e-26	7.74139e-26
CM008498.1	122312200	122312599	11	0.264722	41	0.536578	0.525387	1	1	1.90336	1.53543e-05	3.04857e-05
CM008498.1	122396400	122396999	14	0.336919	66	0.86376	0.411684	1	1	2.42905	9.48958e-12	2.74603e-11
CM008498.1	122398000	122398999	32	0.7701	209	2.73524	0.288963	1	1	3.46065	1.57859e-52	3.17417e-51
CM008498.1	122417800	122423199	1075	25.8705	1700	22.2484	1.1632	6.324e-07	1.15437e-05	0.859695	1	1
CM008498.1	122486600	122487599	40	0.962625	113	1.47886	0.661343	1	1	1.51207	7.52153e-06	1.52209e-05
CM008498.1	122509200	122512799	467	11.2386	1053	13.7809	0.816494	1	1	1.22475	6.7545e-11	1.85659e-10
CM008498.1	122621000	122621399	7	0.168459	40	0.523491	0.358801	1	1	2.78706	3.45043e-10	9.11396e-10
CM008498.1	122828600	122829799	217	5.22224	299	3.91309	1.33624	2.02786e-05	0.00027662	0.748371	1	1
CM008498.1	122998600	122998999	23	0.553509	62	0.811411	0.700517	1	1	1.42752	0.00173427	0.00298276
CM008498.1	123028600	123028999	16	0.38505	72	0.942284	0.428227	1	1	2.33521	1.00565e-11	2.90129e-11
CM008498.1	123062000	123062799	13	0.312853	111	1.45269	0.229857	1	1	4.35053	6.55596e-39	7.77321e-38
CM008498.1	123071400	123072999	20	0.481312	188	2.46041	0.204317	1	1	4.89435	2.03358e-70	7.39865e-69
CM008498.1	123080200	123082399	78	1.87712	454	5.94162	0.319274	1	1	3.13211	4.22214e-95	2.84681e-93
CM008498.1	123083200	123085799	132	3.17666	630	8.24498	0.387588	1	1	2.58006	1.69143e-95	1.1499e-93
CM008498.1	123086800	123087199	33	0.794165	108	1.41343	0.573588	1	1	1.74341	1.52442e-08	3.64447e-08
CM008498.1	123088000	123088999	20	0.481312	96	1.25638	0.398103	1	1	2.51191	1.28404e-16	4.91977e-16
CM008498.1	123089400	123090199	17	0.409115	92	1.20403	0.355908	1	1	2.80972	3.71227e-19	1.63962e-18
CM008498.1	123093400	123094599	128	3.0804	394	5.15639	0.600538	1	1	1.66517	1.60485e-21	8.05084e-21
CM008498.1	123097000	123098399	44	1.05889	208	2.72215	0.395926	1	1	2.52572	1.3856e-32	1.23551e-31
CM008498.1	123102000	123105599	251	6.04047	1146	14.998	0.404003	1	1	2.47523	3.33402e-158	5.73343e-156
CM008498.1	123118800	123119399	23	0.553509	64	0.837585	0.678962	1	1	1.47284	0.000709716	0.00125621
CM008498.1	123475200	123476399	17	0.409115	118	1.5443	0.278146	1	1	3.59523	5.16099e-33	4.69992e-32
CM008498.1	123492800	123497599	443	10.6611	1256	16.4376	0.649524	1	1	1.53959	6.77104e-47	1.09829e-45
CM008498.1	123498000	123498399	6	0.144394	45	0.588927	0.279826	1	1	3.57365	3.52633e-15	1.24377e-14
CM008498.1	123547200	123548399	21	0.505378	99	1.29564	0.404548	1	1	2.47189	1.39208e-16	5.32311e-16
CM008498.1	123589000	123589399	1	0.0240656	38	0.497316	0.0943003	1	1	10.6044	1.69663e-37	1.89435e-36
CM008498.1	123618200	123618399	40	0.962625	35	0.458055	2.09425	8.42586e-06	0.000124036	0.477497	1	1
CM008498.1	123693200	123694999	96	2.3103	245	3.20638	0.725077	1	1	1.37916	4.54731e-07	9.92325e-07
CM008498.1	123702200	123704799	227	5.46289	501	6.55672	0.835178	1	1	1.19735	3.22757e-05	6.26279e-05
CM008498.1	123774600	123775199	21	0.505378	75	0.981545	0.5323	1	1	1.87864	7.00293e-08	1.60742e-07
CM008498.1	123861800	123862399	34	0.818231	107	1.40034	0.595926	1	1	1.67806	1.1476e-07	2.59877e-07
CM008498.1	123869800	123870399	13	0.312853	93	1.21712	0.273872	1	1	3.65134	1.92888e-27	1.33169e-26
CM008498.1	123900200	123902999	156	3.75424	787	10.2997	0.366371	1	1	2.72947	1.49109e-130	1.77131e-128
CM008498.1	123935600	123936199	15	0.360984	72	0.942284	0.403037	1	1	2.48116	5.4682e-13	1.70116e-12
CM008498.1	124033600	124033999	4	0.0962625	43	0.562753	0.208961	1	1	4.78558	3.88042e-20	1.80492e-19
CM008498.1	124073400	124074799	34	0.818231	138	1.80604	0.463021	1	1	2.15973	5.85004e-17	2.27999e-16
CM008498.1	124386600	124387999	200	4.81312	274	3.58591	1.34404	2.93487e-05	0.000386675	0.744027	1	1
CM008498.1	124734200	124734799	16	0.38505	91	1.19094	0.339789	1	1	2.94301	2.56564e-20	1.20986e-19
CM008498.1	124758600	124759199	6	0.144394	104	1.36108	0.12259	1	1	8.15724	5.0753e-64	1.52129e-62
CM008498.1	124855800	124856799	26	0.625706	108	1.41343	0.455497	1	1	2.19541	2.45468e-14	8.26754e-14
CM008498.1	124857800	124862999	822	19.7819	2349	30.742	0.643991	1	1	1.55282	1.34035e-88	7.74221e-87
CM008498.1	124974800	124975399	123	2.96007	151	1.97618	1.50012	1.00475e-05	0.000145465	0.666614	1	1
CM008498.1	125033400	125033999	15	0.360984	50	0.654364	0.576896	1	1	1.73341	4.18726e-05	8.06878e-05
CM008498.1	125081400	125082399	19	0.457247	63	0.824498	0.574643	1	1	1.74021	6.62633e-06	1.34549e-05
CM008498.1	125108200	125111999	696	16.7497	1536	20.1021	0.833886	1	1	1.1992	1.73812e-12	5.2458e-12
CM008498.1	125114800	125115199	3	0.0721968	41	0.536578	0.175129	1	1	5.71007	4.63473e-23	2.53284e-22
CM008498.1	125200400	125201599	11	0.264722	115	1.50504	0.190227	1	1	5.25689	1.80349e-48	3.10378e-47
CM008498.1	125245200	125247199	221	5.3185	739	9.67149	0.551657	1	1	1.81272	6.03975e-50	1.10114e-48
CM008498.1	125380600	125381199	13	0.312853	52	0.680538	0.485736	1	1	2.05873	1.97938e-07	4.42064e-07
CM008498.1	125597200	125597799	10	0.240656	95	1.24329	0.210702	1	1	4.74603	3.20045e-37	3.52094e-36
CM008498.1	125672800	125673399	21	0.505378	68	0.889935	0.586302	1	1	1.70561	6.65234e-06	1.3501e-05
CM008498.1	125849000	125849799	4	0.0962625	87	1.13859	0.10448	1	1	9.57117	6.85778e-62	1.92012e-60
CM008498.1	126583800	126588799	219	5.27037	985	12.891	0.410292	1	1	2.43729	1.62414e-132	1.98419e-130
CM008498.1	126593400	126594199	26	0.625706	139	1.81913	0.354637	1	1	2.81979	2.62528e-27	1.80078e-26
CM008498.1	126798400	126799399	8	0.192525	110	1.4396	0.149096	1	1	6.70707	1.08088e-57	2.6282e-56
CM008498.1	126810000	126810399	17	0.409115	48	0.628189	0.675498	1	1	1.48039	0.00200146	0.0034262
CM008498.1	126924400	126924999	24	0.577575	70	0.916109	0.647485	1	1	1.54444	0.000120505	0.000225249
CM008498.1	126940400	126940799	33	0.794165	122	1.59665	0.508302	1	1	1.96734	1.46902e-12	4.45521e-12
CM008498.1	126987400	126988999	70	1.68459	330	4.3188	0.394437	1	1	2.53526	4.28773e-50	7.89858e-49
CM008498.1	127044000	127044399	4	0.0962625	42	0.549665	0.21382	1	1	4.67682	2.33146e-19	1.03916e-18
CM008498.1	127256200	127261599	117	2.81568	850	11.1242	0.254977	1	1	3.92193	1.57153e-234	5.15936e-232
CM008498.1	127340200	127342799	576	13.8618	1210	15.8356	0.876152	1	1	1.14135	2.68322e-06	5.57909e-06
CM008498.1	127459800	127460199	10	0.240656	56	0.732887	0.354867	1	1	2.81796	4.46179e-13	1.39806e-12
CM008498.1	127478000	127478799	4	0.0962625	92	1.20403	0.0988632	1	1	10.115	2.35618e-67	7.87133e-66
CM008498.1	127487400	127488199	10	0.240656	69	0.903022	0.288963	1	1	3.46065	3.8313e-20	1.78396e-19
CM008498.1	127502400	127503599	2	0.0481312	90	1.17785	0.0606216	1	1	16.4958	5.7161e-91	3.49638e-89
CM008498.1	127517800	127522999	916	22.0441	1953	25.5594	0.862964	1	1	1.1588	7.92079e-11	2.17227e-10
CM008498.1	127796800	127797399	12	0.288787	97	1.26947	0.24393	1	1	4.09954	1.72576e-32	1.5321e-31
CM008498.1	127880000	127883199	453	10.9017	1387	18.152	0.60147	1	1	1.66259	4.77845e-69	1.6702e-67
CM008498.1	127898200	127898999	56	1.34767	169	2.21175	0.616558	1	1	1.62191	9.49114e-10	2.44093e-09
CM008498.1	128239200	128241399	134	3.22479	508	6.64833	0.487712	1	1	2.05039	1.61435e-48	2.78465e-47
CM008498.1	128510600	128510999	5	0.120328	41	0.536578	0.262694	1	1	3.80671	2.69657e-15	9.57764e-15
CM008498.1	128575200	128580799	760	18.2899	1811	23.7011	0.772279	1	1	1.29487	1.67066e-26	1.10177e-25
CM008498.1	128630000	128630399	2	0.0481312	40	0.523491	0.13455	1	1	7.43216	1.27866e-28	9.35467e-28
CM008498.1	128717000	128717399	35	0.842296	15	0.196309	4.13743	6.45155e-13	3.21449e-11	0.241696	1	1
CM008498.1	129005400	129006399	4	0.0962625	69	0.903022	0.131347	1	1	7.61343	2.73612e-43	3.87187e-42
CM008498.1	129517200	129517999	21	0.505378	80	1.04698	0.499442	1	1	2.00223	1.84841e-09	4.66711e-09
CM008498.1	130001800	130002799	39	0.938559	203	2.65672	0.36056	1	1	2.77346	2.90494e-37	3.19876e-36
CM008498.1	130021800	130022399	22	0.529443	84	1.09933	0.497573	1	1	2.00976	7.00995e-10	1.81786e-09
CM008498.1	130211600	130218199	749	18.0251	2043	26.7373	0.674727	1	1	1.48208	3.36597e-63	9.84739e-62
CM008498.1	130219400	130220399	6	0.144394	63	0.824498	0.201125	1	1	4.97203	8.28333e-28	5.82615e-27
CM008498.1	130234400	130235999	58	1.39581	175	2.29027	0.616435	1	1	1.62223	5.05408e-10	1.31905e-09
CM008498.1	130373000	130373999	44	1.05889	212	2.7745	0.388491	1	1	2.57406	2.93375e-34	2.8398e-33
CM008498.1	130408000	130408399	20	0.481312	88	1.15168	0.433887	1	1	2.30475	2.35821e-13	7.50279e-13
CM008498.1	131728200	131728999	18	0.433181	60	0.785236	0.572759	1	1	1.74594	8.95377e-06	1.80362e-05
CM008498.1	131749200	131752599	460	11.0702	958	12.5376	0.883955	1	1	1.13128	7.33546e-05	0.000139047
CM008498.1	131849000	131849799	64	1.5402	172	2.25101	0.6909	1	1	1.44739	1.09124e-06	2.32508e-06
CM008498.1	131915600	131917999	224	5.3907	733	9.59297	0.563682	1	1	1.77405	1.76942e-46	2.83494e-45
CM008498.1	132027000	132029599	40	0.962625	320	4.18793	0.234869	1	1	4.25768	3.2912e-100	2.45977e-98
CM008498.1	132073000	132073799	29	0.697903	74	0.968458	0.735542	1	1	1.35954	0.00293208	0.00495284
CM008498.1	132090000	132091599	34	0.818231	165	2.1594	0.387711	1	1	2.57924	1.72273e-27	1.19233e-26
CM008498.1	132129200	132129799	10	0.240656	52	0.680538	0.381649	1	1	2.62021	3.82693e-11	1.07034e-10
CM008498.1	132175000	132182599	815	19.6135	2323	30.4017	0.645657	1	1	1.54881	1.02378e-86	5.66014e-85
CM008498.1	132325600	132327199	10	0.240656	123	1.60973	0.163124	1	1	6.13029	5.11696e-59	1.30317e-57
CM008498.1	132359200	132360199	16	0.38505	80	1.04698	0.385933	1	1	2.59112	4.09844e-15	1.43912e-14
CM008498.1	133251200	133253999	141	3.39325	422	5.52283	0.617299	1	1	1.61996	7.59404e-21	3.67798e-20
CM008498.1	133270400	133271199	31	0.746034	151	1.97618	0.387128	1	1	2.58313	1.67971e-25	1.04539e-24
CM008498.1	133381000	133386799	865	20.8168	1906	24.9443	0.835055	1	1	1.19753	7.83295e-15	2.71325e-14
CM008498.1	133460200	133461399	16	0.38505	113	1.47886	0.274215	1	1	3.64677	2.35993e-32	2.07804e-31
CM008498.1	133592000	133592399	11	0.264722	41	0.536578	0.525387	1	1	1.90336	1.53543e-05	3.04857e-05
CM008498.1	133643000	133643599	25	0.60164	79	1.03389	0.597628	1	1	1.67328	3.42758e-06	7.08786e-06
CM008498.1	133680000	133680399	11	0.264722	42	0.549665	0.513169	1	1	1.94868	7.09077e-06	1.43719e-05
CM008498.1	133861600	133862799	30	0.721968	207	2.70907	0.27406	1	1	3.64883	1.14714e-55	2.60974e-54
CM008498.1	134002600	134003599	7	0.168459	77	1.00772	0.188601	1	1	5.30221	9.66419e-35	9.56702e-34
CM008498.1	134004600	134011599	662	15.9314	2207	28.8836	0.552157	1	1	1.81108	3.53219e-143	5.09419e-141
CM008498.1	134013000	134013799	17	0.409115	59	0.772149	0.551657	1	1	1.81272	3.22345e-06	6.67636e-06
CM008498.1	134032200	134033399	103	2.47876	280	3.66444	0.680573	1	1	1.46935	3.11291e-10	8.25503e-10
CM008498.1	134046800	134047799	24	0.577575	84	1.09933	0.54084	1	1	1.84898	3.1308e-08	7.35207e-08
CM008498.1	134091800	134092399	15	0.360984	57	0.745975	0.507271	1	1	1.97133	2.98782e-07	6.59905e-07
CM008498.1	134132400	134133199	42	1.01076	114	1.49195	0.687572	1	1	1.45439	3.56568e-05	6.90053e-05
CM008498.1	134205600	134206399	65	1.56426	167	2.18557	0.722408	1	1	1.38426	1.66722e-05	3.30012e-05
CM008498.1	134221000	134221599	20	0.481312	75	0.981545	0.508105	1	1	1.9681	1.03287e-08	2.49541e-08
CM008498.1	134235600	134236799	11	0.264722	76	0.994633	0.286575	1	1	3.48949	5.50245e-22	2.84068e-21
CM008498.1	134276000	134276799	39	0.938559	98	1.28255	0.742972	1	1	1.34595	0.0013057	0.00226641
CM008498.1	134785800	134786599	38	0.914493	150	1.96309	0.474936	1	1	2.10555	2.99612e-17	1.18901e-16
CM008498.1	134862800	134870999	829	19.9504	1950	25.5202	0.782291	1	1	1.2783	6.57684e-26	4.1969e-25
CM008498.1	134965600	134966399	28	0.673837	95	1.24329	0.555488	1	1	1.80022	1.94898e-08	4.62341e-08
CM008498.1	135136000	135136599	22	0.529443	63	0.824498	0.660839	1	1	1.51323	0.000381195	0.000687182
CM008498.1	135154600	135164599	1073	25.8224	3577	46.8132	0.551965	1	1	1.81171	1.93614e-230	6.09061e-228
CM008498.1	135183000	135183399	9	0.216591	39	0.510404	0.459714	1	1	2.17527	7.45852e-07	1.60689e-06
CM008498.1	135222000	135222199	6	0.144394	33	0.43188	0.378588	1	1	2.64139	2.24916e-08	5.32116e-08
CM008498.1	135245400	135246199	12	0.288787	69	0.903022	0.341502	1	1	2.92824	3.62932e-16	1.35511e-15
CM008498.1	135273800	135274399	3	0.0721968	58	0.759062	0.124668	1	1	8.02129	1.82999e-39	2.21649e-38
CM008498.1	135465600	135466199	7	0.168459	51	0.667451	0.282901	1	1	3.53481	2.11213e-16	7.98767e-16
CM008498.1	135586400	135590199	538	12.9473	1338	17.5108	0.740212	1	1	1.35096	2.98989e-26	1.9392e-25
CM008498.1	135788400	135788599	6	0.144394	29	0.379531	0.429066	1	1	2.33064	1.79025e-06	3.76499e-06
CM008498.1	135980400	135983199	772	18.5787	1094	14.3175	1.29811	1.66516e-12	7.91657e-11	0.770348	1	1
CM008498.1	136022000	136022999	80	1.92525	197	2.57819	0.752259	1	1	1.32933	3.76119e-05	7.27329e-05
CM008498.1	136074200	136078799	570	13.7174	1315	17.2098	0.797862	1	1	1.25335	9.74014e-16	3.53828e-15
CM008498.1	136199000	136199799	43	1.03482	112	1.46577	0.716015	1	1	1.39662	0.000192496	0.000354853
CM008498.1	136231600	136235399	608	14.6319	788	10.3128	1.41935	1.42069e-16	1.11437e-14	0.70455	1	1
CM008498.1	136243600	136244399	15	0.360984	83	1.08624	0.350258	1	1	2.85504	4.82461e-18	2.00414e-17
CM008498.1	136371800	136372399	4	0.0962625	58	0.759062	0.155835	1	1	6.41703	7.08067e-33	6.37447e-32
CM008498.1	136568800	136569399	11	0.264722	87	1.13859	0.250753	1	1	3.98799	9.57998e-29	7.07174e-28
CM008498.1	136593000	136596399	400	9.62625	1039	13.5977	0.709021	1	1	1.4104	2.53581e-26	1.65503e-25
CM008498.1	136959400	136960199	6	0.144394	66	0.86376	0.192119	1	1	5.2051	3.83627e-30	3.02343e-29
CM008498.1	136964400	136965199	3	0.0721968	97	1.26947	0.0750554	1	1	13.3235	2.17905e-84	1.1408e-82
CM008498.1	136973000	136977399	782	18.8193	1652	21.6202	0.871037	1	1	1.14806	1.61363e-08	3.84907e-08
CM008498.1	136986400	136987399	17	0.409115	74	0.968458	0.441325	1	1	2.2659	2.40632e-11	6.81451e-11
CM008498.1	137052200	137056199	634	15.2576	1286	16.8302	0.907283	1	1	1.10219	0.000250426	0.000457648
CM008498.1	137089800	137090399	8	0.192525	85	1.11242	0.192438	1	1	5.19647	5.29602e-37	5.76907e-36
CM008498.1	137474600	137477799	643	15.4742	1521	19.9057	0.778071	1	1	1.28523	1.7931e-21	8.98668e-21
CM008498.1	137512400	137514199	418	10.0594	612	8.00941	1.2569	3.04848e-06	4.90949e-05	0.795607	1	1
CM008498.1	137531800	137533399	228	5.48696	603	7.89163	0.697182	1	1	1.43435	1.53019e-17	6.16385e-17
CM008498.1	137586600	137588799	478	11.5034	1089	14.252	0.808085	1	1	1.23749	3.74493e-12	1.1101e-11
CM008498.1	137664200	137665199	102	2.45469	233	3.04933	0.809411	1	1	1.23547	0.000594895	0.0010583
CM008498.1	137697400	137701999	645	15.5223	1886	24.6826	0.629518	1	1	1.58852	1.83953e-78	8.2832e-77
CM008498.1	137712400	137713199	10	0.240656	73	0.955371	0.273343	1	1	3.6584	1.55776e-22	8.28361e-22
CM008498.1	137723800	137725199	99	2.3825	250	3.27182	0.732612	1	1	1.36498	7.59944e-07	1.63638e-06
CM008498.1	137741600	137743399	242	5.82388	355	4.64598	1.25517	0.000299017	0.00312419	0.796702	1	1
CM008498.1	137761000	137762399	96	2.3103	219	2.86611	0.810768	1	1	1.2334	0.000883777	0.00155246
CM008498.1	137804400	137808199	188	4.52434	727	9.51445	0.477395	1	1	2.0947	1.05483e-71	3.98132e-70
CM008498.1	138182600	138185399	270	6.49772	743	9.72384	0.669798	1	1	1.49299	2.74951e-25	1.69698e-24
CM008498.1	138520000	138524599	833	20.0467	1823	23.8581	0.840793	1	1	1.18935	2.26795e-13	7.2212e-13
CM008498.1	138531400	138532799	19	0.457247	101	1.32181	0.36056	1	1	2.77346	2.74903e-20	1.29347e-19
CM008498.1	138563000	138565799	522	12.5622	1166	15.2598	0.824098	1	1	1.21345	5.44309e-11	1.50978e-10
CM008498.1	138578200	138582199	820	19.7338	1783	23.3346	0.846245	1	1	1.18169	2.57741e-12	7.72948e-12
CM008498.1	138585600	138586399	59	1.41987	138	1.80604	0.793751	1	1	1.25984	0.0027451	0.00464691
CM008498.1	138661200	138664799	150	3.60984	341	4.46276	0.811893	1	1	1.23169	6.65247e-05	0.00012647
CM008498.1	138731000	138732199	51	1.22735	144	1.88457	0.659452	1	1	1.51641	5.75962e-07	1.24927e-06
CM008498.1	138789000	138793399	70	1.68459	737	9.64532	0.176909	1	1	5.65263	1.41225e-297	6.96732e-295
CM008498.1	139120200	139120999	46	1.10702	110	1.4396	0.778615	1	1	1.28433	0.00339793	0.00571054
CM008498.1	139752800	139753799	16	0.38505	80	1.04698	0.385933	1	1	2.59112	4.09844e-15	1.43912e-14
CM008498.1	140550000	140550399	4	0.0962625	49	0.641276	0.183886	1	1	5.43816	5.25169e-25	3.19425e-24
CM008498.1	140887000	140892199	168	4.04302	1182	15.4692	0.262694	1	1	3.80671	0	0
CM008498.1	140895000	140896399	46	1.10702	226	2.95772	0.380732	1	1	2.62652	1.42217e-37	1.5947e-36
CM008498.1	141164600	141167799	688	16.5571	863	11.2943	1.4664	1.54056e-21	2.15638e-19	0.681941	1	1
CM008498.1	141178600	141180199	161	3.87456	181	2.3688	1.63678	2.79166e-09	7.84926e-08	0.610954	1	1
CM008498.1	141184200	141185799	135	3.24886	331	4.33189	0.753266	1	1	1.32755	2.40551e-07	5.34103e-07
CM008498.1	141187200	141193599	507	12.2013	779	10.195	1.19761	3.77697e-05	0.000485749	0.834994	1	1
CM008498.1	141194800	141196199	144	3.46545	141	1.84531	1.87771	2.45935e-12	1.14158e-10	0.532565	1	1
CM008498.1	141563400	141566999	568	13.6693	1436	18.7933	0.728121	1	1	1.3734	8.80351e-31	7.15398e-30
CM008498.1	141830200	141834199	902	21.7072	1839	24.0675	0.902439	1	1	1.10811	6.28612e-06	1.27862e-05
CM008498.1	141846600	141848599	283	6.81057	698	9.13492	0.747118	1	1	1.33848	5.74233e-14	1.89355e-13
CM008498.1	141944200	141946399	447	10.7573	600	7.85236	1.37073	1.02801e-10	3.66268e-09	0.729539	1	1
CM008498.1	142000200	142000999	1	0.0240656	62	0.811411	0.0583764	1	1	17.1302	3.8311e-72	1.46623e-70
CM008498.1	142009000	142010399	89	2.14184	279	3.65135	0.591061	1	1	1.69187	9.51687e-17	3.67357e-16
CM008498.1	142011800	142012399	16	0.38505	125	1.63591	0.2481	1	1	4.03064	1.03147e-39	1.26544e-38
CM008498.1	142012800	142013999	158	3.80237	386	5.05169	0.755499	1	1	1.32363	4.03915e-08	9.42193e-08
CM008498.1	142080800	142083399	480	11.5515	998	13.0611	0.885375	1	1	1.12946	6.56663e-05	0.000124869
CM008498.1	142097000	142103399	806	19.3969	1831	23.9628	0.81002	1	1	1.23454	1.03031e-18	4.442e-18
CM008498.1	142277200	142279399	706	16.9903	1083	14.1735	1.19933	1.29285e-06	2.23263e-05	0.8338	1	1
CM008498.1	142305200	142307599	653	15.7148	1007	13.1789	1.19307	5.50957e-06	8.428e-05	0.838176	1	1
CM008498.1	142311400	142312599	178	4.28368	377	4.9339	0.870781	1	1	1.14839	0.0033027	0.00555877
CM008498.1	142418200	142418599	12	0.288787	40	0.523491	0.583052	1	1	1.71511	0.000198672	0.000365581
CM008498.1	142546400	142550399	492	11.8403	1026	13.4275	0.882723	1	1	1.13286	3.62146e-05	7.00705e-05
CM008498.1	142594400	142594999	23	0.553509	75	0.981545	0.580691	1	1	1.72208	1.95965e-06	4.10713e-06
CM008498.1	142642600	142643399	21	0.505378	78	1.02081	0.512087	1	1	1.95279	8.2062e-09	1.99242e-08
CM008498.1	142666600	142667599	58	1.39581	21	0.274833	4.93148	2.46717e-23	4.20271e-21	0.202779	1	1
CM008498.1	142690600	142692399	340	8.18231	401	5.248	1.55983	8.94094e-15	5.57469e-13	0.641097	1	1
CM008498.1	142708600	142710199	248	5.96827	554	7.25035	0.825	1	1	1.21212	3.9888e-06	8.209e-06
CM008498.1	142787000	142787999	76	1.82899	35	0.458055	3.93311	1.64398e-23	2.92173e-21	0.254252	1	1
CM008498.1	142797200	142798399	111	2.67128	103	1.34799	1.98031	3.0241e-11	1.16977e-09	0.504972	1	1
CM008498.1	142812000	142812799	12	0.288787	61	0.798324	0.385567	1	1	2.59359	2.60262e-12	7.79835e-12
CM008498.1	142849800	142850799	33	0.794165	156	2.04161	0.398224	1	1	2.51115	5.33168e-25	3.23887e-24
CM008498.1	142862200	142862399	4	0.0962625	46	0.602015	0.195623	1	1	5.11187	1.5683e-22	8.33085e-22
CM008498.1	142886400	142888599	74	1.78086	370	4.84229	0.371736	1	1	2.69008	8.59921e-62	2.40063e-60
CM008498.1	143105400	143107199	155	3.73017	354	4.63289	0.808061	1	1	1.23753	3.55416e-05	6.87861e-05
CM008498.1	143200600	143201999	43	1.03482	189	2.47349	0.42584	1	1	2.3483	3.37411e-26	2.17846e-25
CM008498.1	143208400	143211399	559	13.4527	1184	15.4953	0.868995	1	1	1.15075	9.11501e-07	1.95308e-06
CM008498.1	143233000	143234199	11	0.264722	94	1.2302	0.232277	1	1	4.30521	2.33363e-33	2.15438e-32
CM008498.1	143411000	143421399	1798	43.27	3795	49.6662	0.871471	1	1	1.14749	4.64964e-17	1.82491e-16
CM008498.1	143427800	143429399	35	0.842296	213	2.78759	0.30934	1	1	3.23269	8.17989e-49	1.42513e-47
CM008498.1	143438200	143438599	7	0.168459	40	0.523491	0.358801	1	1	2.78706	3.45043e-10	9.11396e-10
CM008498.1	143442600	143444399	29	0.697903	142	1.85839	0.385774	1	1	2.59219	2.55631e-24	1.49947e-23
CM008498.1	143447600	143448399	19	0.457247	64	0.837585	0.565802	1	1	1.7674	3.50475e-06	7.24039e-06
CM008498.1	143450000	143451399	35	0.842296	188	2.46041	0.350258	1	1	2.85504	2.23415e-36	2.37329e-35
CM008498.1	143519600	143520199	12	0.288787	69	0.903022	0.341502	1	1	2.92824	3.62932e-16	1.35511e-15
CM008498.1	143601200	143601599	13	0.312853	53	0.693625	0.476741	1	1	2.09758	8.6447e-08	1.97465e-07
CM008498.1	143822200	143822799	26	0.625706	90	1.17785	0.545595	1	1	1.83286	1.79922e-08	4.27472e-08
CM008498.1	145968200	145968799	8	0.192525	61	0.798324	0.266931	1	1	3.74629	4.18484e-20	1.94272e-19
CM008498.1	146144400	146144999	4	0.0962625	60	0.785236	0.150726	1	1	6.63456	1.042e-34	1.02702e-33
CM008498.1	147445400	147445999	12	0.288787	52	0.680538	0.45104	1	1	2.2171	1.69069e-08	4.02757e-08
CM008498.1	147831800	147832599	27	0.649772	78	1.02081	0.651747	1	1	1.53434	7.43763e-05	0.000140938
CM008498.1	147897400	147898199	13	0.312853	86	1.12551	0.295908	1	1	3.37943	2.29105e-23	1.27989e-22
CM008498.1	147903200	147908399	955	22.9827	1968	25.7558	0.892812	1	1	1.12006	3.26449e-07	7.18112e-07
CM008498.1	148034800	148035599	7	0.168459	97	1.26947	0.150111	1	1	6.66175	1.74213e-51	3.3669e-50
CM008498.1	148081400	148081999	4	0.0962625	60	0.785236	0.150726	1	1	6.63456	1.042e-34	1.02702e-33
CM008498.1	149261000	149261399	10	0.240656	55	0.7198	0.361204	1	1	2.76852	1.39406e-12	4.23829e-12
CM008498.1	149262000	149262399	14	0.336919	83	1.08624	0.328367	1	1	3.04537	8.94683e-20	4.08139e-19
CM008498.1	150535200	150536399	28	0.673837	121	1.58356	0.437105	1	1	2.28778	5.08621e-17	1.99093e-16
CM008498.1	150617200	150617599	6	0.144394	43	0.562753	0.292545	1	1	3.41827	6.07742e-14	2.00226e-13
CM008498.1	150668600	150673999	688	16.5571	2378	31.1215	0.532565	1	1	1.87771	3.37094e-171	6.79327e-169
CM008498.1	150798200	150798799	13	0.312853	70	0.916109	0.362591	1	1	2.75793	5.43442e-15	1.89897e-14
CM008498.1	150806600	150807999	22	0.529443	167	2.18557	0.251748	1	1	3.97222	1.31177e-50	2.45046e-49
CM008498.1	151227000	151228399	39	0.938559	191	2.49967	0.383095	1	1	2.61032	6.06367e-32	5.23547e-31
CM008498.1	152489000	152489399	13	0.312853	92	1.20403	0.276817	1	1	3.61249	7.61166e-27	5.10723e-26
CM008498.1	152851800	152853199	16	0.38505	87	1.13859	0.355234	1	1	2.81505	2.34388e-18	9.91785e-18
CM008498.1	152853600	152858399	578	13.9099	1364	17.851	0.779998	1	1	1.28205	3.84322e-19	1.69696e-18
CM008498.1	153241200	153241399	5	0.120328	32	0.418793	0.334337	1	1	2.99099	9.99258e-10	2.567e-09
KZ319282.1	146200	148599	44	1.05889	265	3.46813	0.311085	1	1	3.21456	2.74239e-59	7.05288e-58
KZ319282.1	216200	216999	6	0.144394	70	0.916109	0.181296	1	1	5.51585	2.41203e-33	2.22289e-32
KZ319282.1	225000	228799	627	15.0891	1366	17.8772	0.844771	1	1	1.18375	4.88804e-10	1.27612e-09
KZ319282.1	251800	252399	70	1.68459	225	2.94464	0.577694	1	1	1.73102	6.07796e-15	2.11692e-14
KZ319282.1	270200	278199	607	14.6078	2359	30.8729	0.473739	1	1	2.11087	9.11371e-230	2.8471e-227
KZ319282.1	286200	286999	19	0.457247	85	1.11242	0.427641	1	1	2.33841	2.43774e-13	7.74379e-13
KZ319282.1	338000	338799	11	0.264722	69	0.903022	0.315232	1	1	3.17226	4.98274e-18	2.06678e-17
KZ319282.1	383800	384799	31	0.746034	101	1.32181	0.576896	1	1	1.73341	5.09637e-08	1.17879e-07
KZ319282.1	388800	389799	32	0.7701	143	1.87148	0.421405	1	1	2.37302	5.77463e-21	2.81888e-20
KZ319282.1	396400	397399	30	0.721968	191	2.49967	0.296899	1	1	3.36815	1.09124e-46	1.76071e-45
KZ319282.1	420200	421799	39	0.938559	137	1.79296	0.533002	1	1	1.87617	2.51583e-12	7.55108e-12
KZ319282.1	440600	441799	24	0.577575	115	1.50504	0.396305	1	1	2.52331	1.99188e-19	8.90749e-19
KZ319282.1	499800	501799	160	3.8505	388	5.07786	0.761069	1	1	1.31394	7.7815e-08	1.78115e-07
KZ319282.1	530200	530799	20	0.481312	68	0.889935	0.559652	1	1	1.78682	1.36863e-06	2.90019e-06
KZ319282.1	589800	590599	15	0.360984	75	0.981545	0.387128	1	1	2.58313	2.66076e-14	8.94828e-14
KZ319282.1	597800	598799	12	0.288787	82	1.07316	0.288014	1	1	3.47206	3.03291e-23	1.67895e-22
KZ319282.1	656200	662199	495	11.9125	1149	15.0373	0.793107	1	1	1.26086	1.25132e-14	4.28464e-14
KZ319282.1	687400	687999	15	0.360984	48	0.628189	0.600443	1	1	1.66544	0.000146327	0.000271811
KZ319282.1	694200	695199	37	0.890428	175	2.29027	0.397026	1	1	2.51873	8.48856e-28	5.9575e-27
KZ319282.1	725600	726199	39	0.938559	151	1.97618	0.48391	1	1	2.0665	1.15433e-16	4.4304e-16
KZ319282.1	727200	727799	19	0.457247	66	0.86376	0.548912	1	1	1.82178	9.38651e-07	2.01025e-06
KZ319282.1	731200	732199	133	3.20073	358	4.68524	0.68637	1	1	1.45694	4.63264e-12	1.36348e-11
KZ319282.1	737200	737999	22	0.529443	68	0.889935	0.612952	1	1	1.63145	2.77203e-05	5.41007e-05
KZ319282.1	768400	770399	81	1.94931	241	3.15403	0.623084	1	1	1.60492	1.65845e-12	5.01004e-12
KZ319282.1	788600	791199	172	4.13929	430	5.62753	0.738102	1	1	1.35483	5.52878e-10	1.44002e-09
KZ319282.1	798600	813999	1833	44.1123	3663	47.9387	0.920432	1	1	1.08645	3.23002e-07	7.106e-07
KZ319282.1	825000	825799	13	0.312853	88	1.15168	0.289258	1	1	3.45712	1.65811e-24	9.83051e-24
KZ319282.1	827200	827999	29	0.697903	89	1.16477	0.612952	1	1	1.63145	2.9383e-06	6.09801e-06
KZ319282.1	831800	832399	11	0.264722	57	0.745975	0.380453	1	1	2.62845	5.87705e-12	1.72415e-11
KZ319282.1	833600	833999	7	0.168459	43	0.562753	0.334337	1	1	2.99099	9.00439e-12	2.61044e-11
KZ319282.1	895400	895999	7	0.168459	71	0.929196	0.204317	1	1	4.89435	3.99253e-30	3.13618e-29
KZ319282.1	925200	926199	23	0.553509	74	0.968458	0.588434	1	1	1.69943	3.57453e-06	7.37409e-06
KZ319282.1	963600	964399	23	0.553509	79	1.03389	0.551657	1	1	1.81272	1.56412e-07	3.51396e-07
KZ319282.1	977600	978199	24	0.577575	77	1.00772	0.589377	1	1	1.69671	2.61818e-06	5.45195e-06
KZ319282.1	984200	984999	3	0.0721968	74	0.968458	0.0980723	1	1	10.1966	7.36958e-57	1.74517e-55
KZ319282.1	1034400	1035599	33	0.794165	178	2.32953	0.34928	1	1	2.86303	8.79702e-35	8.73155e-34
KZ319282.1	1053800	1054599	7	0.168459	102	1.3349	0.142824	1	1	7.00163	5.81863e-56	1.33823e-54
KZ319282.1	1060000	1062599	73	1.75679	381	4.98625	0.356218	1	1	2.80727	3.95883e-68	1.35333e-66
KZ319282.1	1167400	1167799	0	0	40	0.523491	0.0448502	1	1	22.2965	3.49017e-40	4.35406e-39
KZ319282.1	1224200	1229799	1176	28.3012	2758	36.0947	0.784463	1	1	1.27476	5.11798e-35	5.1415e-34
KZ319282.1	1264400	1266799	111	2.67128	283	3.7037	0.725183	1	1	1.37896	7.37103e-08	1.68925e-07
KZ319282.1	1287000	1287599	21	0.505378	78	1.02081	0.512087	1	1	1.95279	8.2062e-09	1.99242e-08
KZ319282.1	1291400	1295399	844	20.3114	1730	22.641	0.897651	1	1	1.11402	4.24707e-06	8.73017e-06
KZ319282.1	1310600	1310999	13	0.312853	47	0.615102	0.536333	1	1	1.86451	9.44743e-06	1.89912e-05
KZ319282.1	1313400	1314599	14	0.336919	95	1.24329	0.287321	1	1	3.48042	2.40668e-26	1.57462e-25
KZ319282.1	1318000	1318999	28	0.673837	117	1.53121	0.451922	1	1	2.21277	1.56247e-15	5.63457e-15
KZ319282.1	1342000	1343599	36	0.866362	114	1.49195	0.591632	1	1	1.69024	3.49134e-08	8.16825e-08
KZ319282.1	1378800	1379399	12	0.288787	57	0.745975	0.412157	1	1	2.42626	1.52343e-10	4.10579e-10
KZ319282.1	1452400	1453799	15	0.360984	88	1.15168	0.330581	1	1	3.02498	1.50707e-20	7.17233e-20
KZ319282.1	1465600	1466599	19	0.457247	105	1.37416	0.346954	1	1	2.88223	3.3722e-22	1.76249e-21
KZ319282.1	1476200	1476999	10	0.240656	75	0.981545	0.26615	1	1	3.75728	9.16484e-24	5.20265e-23
KZ319282.1	1486800	1487399	12	0.288787	61	0.798324	0.385567	1	1	2.59359	2.60262e-12	7.79835e-12
KZ319282.1	1500200	1500799	4	0.0962625	53	0.693625	0.170264	1	1	5.87322	2.001e-28	1.44844e-27
KZ319282.1	1668200	1668599	12	0.288787	56	0.732887	0.419388	1	1	2.38443	4.0443e-10	1.06141e-09
KZ319282.1	1741800	1743599	19	0.457247	133	1.74061	0.274456	1	1	3.64357	2.87789e-37	3.17246e-36
KZ319282.1	1777800	1778599	39	0.938559	167	2.18557	0.437823	1	1	2.28403	2.71221e-22	1.42497e-21
KZ319282.1	1779200	1780199	21	0.505378	93	1.21712	0.430371	1	1	2.32358	3.74582e-14	1.24683e-13
KZ319282.1	1844000	1845199	21	0.505378	132	1.72752	0.304172	1	1	3.28762	1.75401e-32	1.55588e-31
KZ319282.1	1852000	1852799	29	0.697903	74	0.968458	0.735542	1	1	1.35954	0.00293208	0.00495284
KZ319282.1	1869400	1869799	7	0.168459	40	0.523491	0.358801	1	1	2.78706	3.45043e-10	9.11396e-10
KZ319282.1	2000200	2000799	17	0.409115	80	1.04698	0.408635	1	1	2.44717	9.15779e-14	2.98508e-13
KZ319282.1	2225200	2225599	14	0.336919	53	0.693625	0.510793	1	1	1.95774	7.96788e-07	1.71253e-06
KZ319282.1	2649000	2649999	81	1.94931	183	2.39497	0.81949	1	1	1.22027	0.00303218	0.00511609
KZ319282.1	3820800	3821399	6	0.144394	80	1.04698	0.158914	1	1	6.29273	9.25573e-42	1.2356e-40
KZ319282.1	4027200	4027999	2	0.0481312	63	0.824498	0.0861964	1	1	11.6014	3.3237e-55	7.40831e-54
KZ319282.1	4200000	4200599	1	0.0240656	74	0.968458	0.0490362	1	1	20.3931	4.55513e-91	2.79572e-89
KZ319282.1	5948600	5948999	17	0.409115	64	0.837585	0.509222	1	1	1.96378	9.03695e-08	2.06119e-07
KZ319282.1	5972400	5980999	1633	39.2991	3861	50.53	0.778014	1	1	1.28532	3.53837e-51	6.74667e-50
KZ319282.1	5981600	5982799	19	0.457247	81	1.06007	0.448502	1	1	2.22965	8.60718e-12	2.50446e-11
KZ319282.1	6018000	6018599	23	0.553509	70	0.916109	0.621585	1	1	1.60879	3.48198e-05	6.74281e-05
KZ319282.1	7234000	7234799	28	0.673837	106	1.38725	0.498382	1	1	2.00649	9.57276e-12	2.76855e-11
KZ319282.1	7384200	7385399	43	1.03482	33	0.43188	2.3797	1.49008e-07	3.07353e-06	0.420222	1	1
KZ319282.1	7519400	7520399	43	1.03482	26	0.340269	2.99665	1.64231e-10	5.64525e-09	0.333705	1	1
KZ319282.1	7593800	7594399	9	0.216591	69	0.903022	0.262694	1	1	3.80671	1.45942e-22	7.77649e-22

### Sheet: SP12wvsSPD28
Chr	Peak.start	Peak.end	Readcount_SP12w	Normalized_Readcount_SP12w	Readcount_SPD28	Normalized_Readcount_SPD28	Fc_SP12w_vs_SPD28	pvalue_SP12w_vs_SPD28	FDR_SP12w_vs_SPD28	Fc_SPD28_vs_SP12w	pvalue_SPD28_vs_SP12w	FDR_SPD28_vs_SP12w
CM008472.1	36400	37799	145	2.4618	169	4.06709	0.605886	1	1	1.65048	6.01307e-10	3.85458e-09
CM008472.1	47200	47599	25	0.424447	59	1.41987	0.30571	1	1	3.27108	2.25341e-15	2.62129e-14
CM008472.1	97600	99599	248	4.21052	261	6.28112	0.670479	1	1	1.49147	5.20945e-10	3.36419e-09
CM008472.1	104400	105199	114	1.93548	111	2.67128	0.724381	1	1	1.38049	0.000502271	0.00137008
CM008472.1	116400	119199	283	4.80474	283	6.81057	0.705484	1	1	1.41747	1.1408e-08	6.143e-08
CM008472.1	127800	128599	11	0.186757	37	0.890428	0.222784	1	1	4.48865	6.64275e-15	7.36755e-14
CM008472.1	129000	129999	95	1.6129	122	2.936	0.550621	1	1	1.81613	5.83187e-10	3.74271e-09
CM008472.1	137400	140199	211	3.58234	225	5.41476	0.661781	1	1	1.51107	2.51481e-09	1.48329e-08
CM008472.1	145600	146399	41	0.696094	63	1.51613	0.462974	1	1	2.15995	1.28164e-08	6.8724e-08
CM008472.1	188200	190999	140	2.37691	162	3.89863	0.610265	1	1	1.63863	2.09275e-09	1.2476e-08
CM008472.1	191800	197399	685	11.6299	749	18.0251	0.645282	1	1	1.54971	1.9585e-29	7.14012e-28
CM008472.1	212200	214399	213	3.61629	219	5.27037	0.686243	1	1	1.45721	5.99831e-08	2.93678e-07
CM008472.1	214800	216199	190	3.2258	182	4.37994	0.736324	1	1	1.3581	3.46399e-05	0.000112671
CM008472.1	219600	222799	647	10.9847	663	15.9555	0.688484	1	1	1.45247	5.5622e-20	9.76089e-19
CM008472.1	247800	249799	314	5.33106	299	7.19562	0.740758	1	1	1.34997	3.17366e-07	1.39914e-06
CM008472.1	251800	252599	67	1.13752	68	1.63646	0.695259	1	1	1.43831	0.00177997	0.00446218
CM008472.1	255200	256199	53	0.899829	62	1.49207	0.6047	1	1	1.65371	8.2775e-05	0.000252728
CM008472.1	262000	262999	171	2.90322	170	4.09115	0.709609	1	1	1.40923	9.12173e-06	3.25041e-05
CM008472.1	266200	267199	43	0.73005	57	1.37174	0.535195	1	1	1.86848	5.17324e-06	1.89971e-05
CM008472.1	299800	304199	426	7.23258	503	12.105	0.597701	1	1	1.67308	6.8966e-27	2.12794e-25
CM008472.1	314000	315399	36	0.611204	53	1.27548	0.483387	1	1	2.06874	5.35969e-07	2.28996e-06
CM008472.1	325400	329199	757	12.8523	787	18.9396	0.678625	1	1	1.47357	6.33989e-25	1.67959e-23
CM008472.1	346600	348799	382	6.48556	367	8.83208	0.73424	1	1	1.36195	7.41069e-09	4.10964e-08
CM008472.1	375600	377599	414	7.02885	441	10.6129	0.662389	1	1	1.50969	2.11169e-16	2.69687e-15
CM008472.1	406800	409399	573	9.72833	538	12.9473	0.751294	1	1	1.33104	1.01398e-10	7.12957e-10
CM008472.1	435200	438799	509	8.64175	498	11.9847	0.721035	1	1	1.38689	1.79095e-12	1.56081e-11
CM008472.1	465400	470199	1481	25.1443	1343	32.3201	0.777922	1	1	1.28548	4.36268e-19	7.09566e-18
CM008472.1	470800	471599	26	0.441425	34	0.818231	0.54423	1	1	1.83746	0.000346162	0.000964665
CM008472.1	494800	496399	172	2.9202	181	4.35588	0.670597	1	1	1.49121	1.71981e-07	7.86825e-07
CM008472.1	497000	500399	616	10.4584	590	14.1987	0.73652	1	1	1.35774	6.42722e-13	5.85876e-12
CM008472.1	502000	502999	33	0.560271	53	1.27548	0.444193	1	1	2.25127	3.79386e-08	1.91284e-07
CM008472.1	529400	531599	263	4.46519	256	6.1608	0.724699	1	1	1.37988	4.05499e-07	1.76219e-06
CM008472.1	535200	538399	381	6.46858	487	11.72	0.552243	1	1	1.8108	2.55835e-33	1.2233e-31
CM008472.1	542200	543599	49	0.831917	59	1.41987	0.587903	1	1	1.70096	5.50162e-05	0.000173146
CM008472.1	554600	556199	71	1.20543	76	1.82899	0.659673	1	1	1.5159	0.000248964	0.00071103
CM008472.1	574400	575399	32	0.543293	42	1.01076	0.541418	1	1	1.847	8.39398e-05	0.000255752
CM008472.1	575800	579399	693	11.7657	699	16.8219	0.699437	1	1	1.42972	1.81676e-19	3.04792e-18
CM008472.1	595600	596599	89	1.51103	85	2.04558	0.738297	1	1	1.35447	0.00311695	0.00752106
CM008472.1	608000	608599	30	0.509337	34	0.818231	0.624857	1	1	1.60037	0.00359943	0.0086143
CM008472.1	613600	618399	864	14.6689	742	17.8567	0.821324	1	1	1.21755	9.33284e-08	4.43987e-07
CM008472.1	626400	627999	22	0.373514	55	1.32361	0.289752	1	1	3.45122	1.72016e-15	2.02548e-14
CM008472.1	664000	664799	63	1.06961	79	1.90118	0.564387	1	1	1.77183	1.01731e-06	4.16183e-06
CM008472.1	665200	666599	74	1.25636	97	2.33436	0.539911	1	1	1.85216	1.02276e-08	5.55467e-08
CM008472.1	688200	688799	48	0.814939	68	1.63646	0.500996	1	1	1.99603	7.82524e-08	3.76406e-07
CM008472.1	693600	696399	211	3.58234	250	6.0164	0.595867	1	1	1.67823	1.5581e-14	1.66549e-13
CM008472.1	700000	703199	382	6.48556	379	9.12087	0.711053	1	1	1.40636	1.32271e-10	9.15948e-10
CM008472.1	716800	718199	40	0.679116	53	1.27548	0.535645	1	1	1.86691	1.03638e-05	3.64525e-05
CM008472.1	729600	730999	39	0.662138	67	1.6124	0.41499	1	1	2.40969	5.81139e-11	4.20662e-10
CM008472.1	741400	743999	89	1.51103	160	3.8505	0.39437	1	1	2.53569	3.32135e-25	9.03676e-24
CM008472.1	772600	773999	115	1.95246	116	2.79161	0.699454	1	1	1.42969	0.000107446	0.000322545
CM008472.1	780400	781999	105	1.78268	158	3.80237	0.470322	1	1	2.1262	8.06393e-18	1.17382e-16
CM008472.1	786400	787199	34	0.577248	40	0.962625	0.602242	1	1	1.66046	0.000976487	0.00254918
CM008472.1	813600	814199	31	0.526315	35	0.842296	0.627097	1	1	1.59465	0.00342889	0.00822893
CM008472.1	827000	828599	205	3.48047	184	4.42807	0.785566	1	1	1.27297	0.000706548	0.00188234
CM008472.1	831800	838199	1177	19.983	1211	29.1435	0.685693	1	1	1.45838	1.76712e-35	9.95645e-34
CM008472.1	910400	911199	59	1.0017	76	1.82899	0.549728	1	1	1.81908	5.95656e-07	2.52349e-06
CM008472.1	932800	933999	41	0.696094	50	1.20328	0.580987	1	1	1.72121	0.000129997	0.000386767
CM008472.1	956200	959799	347	5.89133	410	9.8669	0.597344	1	1	1.67408	2.37933e-22	5.08326e-21
CM008472.1	973600	974799	50	0.848895	86	2.06964	0.413559	1	1	2.41803	1.60662e-13	1.56111e-12
CM008472.1	984200	988999	1152	19.5585	1241	29.8654	0.65493	1	1	1.52688	1.56399e-44	1.55809e-42
CM008472.1	990400	992199	83	1.40917	113	2.71941	0.51983	1	1	1.92371	9.37685e-11	6.61806e-10
CM008472.1	998400	1001399	585	9.93207	603	14.5116	0.684459	1	1	1.46101	7.65545e-19	1.21149e-17
CM008472.1	1002000	1002799	124	2.10526	137	3.29699	0.639025	1	1	1.56488	3.75155e-07	1.63711e-06
CM008472.1	1003400	1004799	34	0.577248	55	1.32361	0.440927	1	1	2.26795	1.74792e-08	9.20911e-08
CM008472.1	1005400	1009199	790	13.4125	729	17.5438	0.764435	1	1	1.30816	1.63633e-12	1.43226e-11
CM008472.1	1011800	1016999	1118	18.9813	1108	26.6647	0.711845	1	1	1.4048	3.72093e-27	1.17394e-25
CM008472.1	1017400	1019599	43	0.73005	77	1.85305	0.397965	1	1	2.51278	3.73452e-13	3.4972e-12
CM008472.1	1077200	1080199	481	8.16637	471	11.3349	0.72043	1	1	1.38806	6.01639e-12	4.92873e-11
CM008472.1	1087600	1088799	43	0.73005	56	1.34767	0.544584	1	1	1.83626	1.00603e-05	3.55225e-05
CM008472.1	1092400	1097399	881	14.9575	842	20.2632	0.738122	1	1	1.35479	2.05317e-17	2.87194e-16
CM008472.1	1132600	1134199	47	0.797961	80	1.92525	0.418064	1	1	2.39198	1.68518e-12	1.47272e-11
CM008472.1	1141400	1141999	28	0.475381	39	0.938559	0.511476	1	1	1.95513	4.10071e-05	0.000131523
CM008472.1	1144400	1144999	36	0.611204	43	1.03482	0.593248	1	1	1.68564	0.000505389	0.00137801
CM008472.1	1164800	1165399	26	0.441425	42	1.01076	0.442978	1	1	2.25745	6.47531e-07	2.72526e-06
CM008472.1	1180000	1180999	35	0.594226	59	1.41987	0.42329	1	1	2.36245	1.35464e-09	8.27787e-09
CM008472.1	1474000	1476399	991	16.8251	857	20.6242	0.815664	1	1	1.22599	3.55433e-09	2.0558e-08
CM008472.1	1523800	1524999	40	0.679116	43	1.03482	0.657383	1	1	1.52118	0.00355652	0.00852
CM008472.1	1543200	1543999	38	0.64516	49	1.17922	0.550277	1	1	1.81727	4.00451e-05	0.000128825
CM008472.1	1555800	1557399	48	0.814939	66	1.58833	0.515951	1	1	1.93817	3.28714e-07	1.44472e-06
CM008472.1	1577600	1577799	15	0.254668	22	0.529443	0.490771	1	1	2.03761	0.000631303	0.00169625
CM008472.1	1606600	1607599	20	0.339558	49	1.17922	0.296303	1	1	3.37492	1.01041e-13	1.00087e-12
CM008472.1	1639800	1641199	172	2.9202	241	5.79981	0.504333	1	1	1.98282	3.60242e-22	7.57949e-21
CM008472.1	1722200	1722999	54	0.916806	14	0.336919	2.58677	6.85535e-11	4.80266e-10	0.386582	1	1
CM008472.1	1799000	1800399	69	1.17147	80	1.92525	0.609677	1	1	1.64021	1.41709e-05	4.89757e-05
CM008472.1	1810400	1811399	80	1.35823	87	2.09371	0.649366	1	1	1.53996	6.0739e-05	0.00019008
CM008472.1	1889000	1890399	94	1.59592	100	2.40656	0.663574	1	1	1.50699	4.48413e-05	0.000142439
CM008472.1	1903600	1904199	60	1.01867	17	0.409115	2.39081	2.18815e-10	1.46443e-09	0.418269	1	1
CM008472.1	1908600	1908999	34	0.577248	7	0.168459	3.08649	4.97026e-10	3.2324e-09	0.323993	1	1
CM008472.1	1933600	1934399	24	0.40747	38	0.914493	0.452233	1	1	2.21125	3.09155e-06	1.17642e-05
CM008472.1	1942600	1944599	419	7.11374	390	9.38559	0.757809	1	1	1.31959	6.91889e-08	3.35185e-07
CM008472.1	1950600	1951999	44	0.747027	58	1.39581	0.538081	1	1	1.85846	5.13266e-06	1.88857e-05
CM008472.1	1960600	1961199	45	0.764005	20	0.481312	1.54535	0.00140797	0.00500924	0.647105	1	1
CM008472.1	2012600	2013799	78	1.32428	36	0.866362	1.5063	0.000170239	0.00066551	0.663877	1	1
CM008472.1	2017800	2020999	217	3.6842	348	8.37483	0.440675	1	1	2.26925	5.77339e-42	5.04925e-40
CM008472.1	2039800	2041199	135	2.29202	147	3.53765	0.648282	1	1	1.54254	3.38789e-07	1.48521e-06
CM008472.1	2041600	2042799	31	0.526315	52	1.25141	0.425952	1	1	2.34768	1.27376e-08	6.83298e-08
CM008472.1	2044800	2047599	72	1.22241	107	2.57502	0.476855	1	1	2.09707	2.07054e-12	1.7902e-11
CM008472.1	2054000	2055399	31	0.526315	56	1.34767	0.396061	1	1	2.52486	2.9418e-10	1.95672e-09
CM008472.1	2062600	2063599	29	0.492359	52	1.25141	0.39933	1	1	2.50419	1.46143e-09	8.8912e-09
CM008472.1	2064200	2065599	40	0.679116	51	1.22735	0.556247	1	1	1.79776	3.86563e-05	0.000124725
CM008472.1	2074400	2074999	28	0.475381	38	0.914493	0.52459	1	1	1.90625	8.48314e-05	0.000257707
CM008472.1	2096200	2096799	24	0.40747	56	1.34767	0.309423	1	1	3.23183	1.67286e-14	1.78284e-13
CM008472.1	2098400	2099999	82	1.39219	103	2.47876	0.56303	1	1	1.7761	3.05265e-08	1.55567e-07
CM008472.1	2102200	2105399	439	7.4533	385	9.26526	0.804178	1	1	1.24351	1.61905e-05	5.55272e-05
CM008472.1	2115400	2116799	49	0.831917	67	1.6124	0.518738	1	1	1.92776	3.30472e-07	1.45101e-06
CM008472.1	2231000	2231799	96	1.62988	93	2.2381	0.727999	1	1	1.37363	0.0014484	0.00367725
CM008472.1	2254400	2255599	44	0.747027	64	1.5402	0.488412	1	1	2.04745	7.07835e-08	3.42383e-07
CM008472.1	2312200	2314599	121	2.05433	190	4.57247	0.450623	1	1	2.21915	6.12595e-23	1.37628e-21
CM008472.1	2323400	2324599	110	1.86757	123	2.96007	0.631522	1	1	1.58348	7.53889e-07	3.1417e-06
CM008472.1	2330400	2331599	197	3.34465	229	5.51103	0.607329	1	1	1.64655	1.06351e-12	9.46488e-12
CM008472.1	2350000	2352799	107	1.81663	154	3.7061	0.491563	1	1	2.03433	7.78286e-16	9.46602e-15
CM008472.1	2356000	2356599	27	0.458403	42	1.01076	0.459385	1	1	2.17682	1.66405e-06	6.59481e-06
CM008472.1	2357800	2358799	27	0.458403	73	1.75679	0.26694	1	1	3.74616	1.10544e-21	2.22315e-20
CM008472.1	2374800	2375399	42	0.713072	19	0.457247	1.51679	0.00260476	0.00899191	0.659287	1	1
CM008472.1	2384400	2385199	24	0.40747	52	1.25141	0.332775	1	1	3.00503	1.98877e-12	1.72504e-11
CM008472.1	2394200	2394999	118	2.00339	114	2.74348	0.730022	1	1	1.36982	0.000564536	0.00152796
CM008472.1	2399600	2403399	583	9.89811	822	19.7819	0.500611	1	1	1.99756	2.08553e-71	8.24693e-69
CM008472.1	2542600	2543399	62	1.05263	90	2.16591	0.488412	1	1	2.04745	2.94795e-10	1.95991e-09
CM008472.1	2589600	2589999	21	0.356536	36	0.866362	0.419477	1	1	2.38392	8.98754e-07	3.70409e-06
CM008472.1	2628800	2630399	59	1.0017	77	1.85305	0.54268	1	1	1.84271	3.13615e-07	1.38402e-06
CM008472.1	2683200	2684599	94	1.59592	102	2.45469	0.650689	1	1	1.53683	1.81816e-05	6.1696e-05
CM008472.1	2691600	2692199	42	0.713072	17	0.409115	1.68532	0.000323928	0.00123232	0.593358	1	1
CM008472.1	2695400	2696799	34	0.577248	53	1.27548	0.457258	1	1	2.18695	9.59755e-08	4.55588e-07
CM008472.1	2710800	2714199	455	7.72494	520	12.5141	0.617467	1	1	1.61952	8.49275e-25	2.23341e-23
CM008472.1	2733000	2734199	45	0.764005	51	1.22735	0.624082	1	1	1.60235	0.000597037	0.00161029
CM008472.1	2734800	2735399	44	0.747027	14	0.336919	2.11645	8.66896e-07	4.20473e-06	0.472489	1	1
CM008472.1	2737600	2738599	38	0.64516	50	1.20328	0.539488	1	1	1.85361	2.06486e-05	6.92777e-05
CM008472.1	2739800	2743599	813	13.803	789	18.9878	0.726916	1	1	1.37567	7.23597e-18	1.05688e-16
CM008472.1	2747800	2748999	39	0.662138	56	1.34767	0.495076	1	1	2.01989	5.90738e-07	2.50463e-06
CM008472.1	2755000	2755799	35	0.594226	39	0.938559	0.634935	1	1	1.57496	0.00280673	0.00682515
CM008472.1	2763000	2764399	81	1.37521	101	2.43063	0.567154	1	1	1.76319	5.70497e-08	2.8037e-07
CM008472.1	2796800	2797799	63	1.06961	102	2.45469	0.438359	1	1	2.28124	4.65535e-14	4.769e-13
CM008472.1	2804200	2804999	36	0.611204	47	1.13108	0.54381	1	1	1.83888	4.11493e-05	0.000131897
CM008472.1	2819400	2823199	826	14.0237	731	17.592	0.797042	1	1	1.25464	1.4983e-09	9.09535e-09
CM008472.1	2864200	2870599	1395	23.6842	1264	30.4189	0.778542	1	1	1.28445	5.59509e-18	8.25067e-17
CM008472.1	2903200	2904599	89	1.51103	90	2.16591	0.697731	1	1	1.43322	0.000486858	0.0013306
CM008472.1	2908200	2912999	498	8.45499	531	12.7788	0.661722	1	1	1.51121	2.00483e-19	3.35384e-18
CM008472.1	2913600	2916599	418	7.09676	428	10.3001	0.689039	1	1	1.4513	1.53617e-13	1.4957e-12
CM008472.1	2925600	2926799	164	2.78438	90	2.16591	1.27917	0.000838089	0.00305266	0.781755	1	1
CM008472.1	2936000	2941199	1421	24.1256	1245	29.9617	0.805135	1	1	1.24203	6.92868e-14	6.96065e-13
CM008472.1	2972600	2973999	122	2.0713	147	3.53765	0.586314	1	1	1.70557	8.70256e-10	5.45734e-09
CM008472.1	2989200	2990399	65	1.10356	74	1.78086	0.620826	1	1	1.61076	4.84582e-05	0.00015341
CM008472.1	3017800	3019199	825	14.0068	906	21.8034	0.64248	1	1	1.55647	8.96066e-36	5.13394e-34
CM008472.1	3097000	3098599	69	1.17147	87	2.09371	0.56118	1	1	1.78196	2.59362e-07	1.16142e-06
CM008472.1	3129400	3132599	1201	20.3905	958	23.0549	0.884245	1	1	1.13091	8.9479e-05	0.000270557
CM008472.1	3185400	3186599	40	0.679116	44	1.05889	0.642774	1	1	1.55576	0.00216349	0.00535573
CM008472.1	3186600	3189999	877	14.8896	897	21.5869	0.689771	1	1	1.44976	4.31844e-26	1.25779e-24
CM008472.1	3195200	3195799	37	0.628182	53	1.27548	0.496451	1	1	2.0143	1.18918e-06	4.81543e-06
CM008472.1	3228200	3229399	73	1.23939	91	2.18997	0.567454	1	1	1.76226	2.34063e-07	1.05436e-06
CM008472.1	3243800	3244799	29	0.492359	48	1.15515	0.431929	1	1	2.3152	6.14828e-08	3.00552e-07
CM008472.1	3259800	3262999	303	5.1443	269	6.47365	0.794322	1	1	1.25893	0.000119683	0.000357591
CM008472.1	3343800	3344799	55	0.933784	87	2.09371	0.448944	1	1	2.22745	8.81243e-12	7.07453e-11
CM008472.1	3370400	3370999	26	0.441425	42	1.01076	0.442978	1	1	2.25745	6.47531e-07	2.72526e-06
CM008472.1	3376200	3377399	24	0.40747	44	1.05889	0.391935	1	1	2.55144	1.13944e-08	6.139e-08
CM008472.1	3384400	3386199	88	1.49405	99	2.3825	0.62788	1	1	1.59266	5.87892e-06	2.14322e-05
CM008472.1	3395800	3404599	1443	24.4991	1372	33.018	0.741965	1	1	1.34777	2.56229e-26	7.58287e-25
CM008472.1	3421600	3422399	55	0.933784	57	1.37174	0.681157	1	1	1.46809	0.00237	0.00583267
CM008472.1	3435000	3435799	62	1.05263	63	1.51613	0.69446	1	1	1.43997	0.00239707	0.00589524
CM008472.1	3466400	3468399	310	5.26315	305	7.34001	0.717011	1	1	1.39468	1.47213e-08	7.829e-08
CM008472.1	3468800	3469599	131	2.2241	163	3.92269	0.567828	1	1	1.7611	1.21163e-11	9.56424e-11
CM008472.1	3561800	3562999	164	2.78438	157	3.7783	0.736739	1	1	1.35733	0.000109377	0.000327914
CM008472.1	3587000	3588199	69	1.17147	85	2.04558	0.574231	1	1	1.74146	8.60317e-07	3.55613e-06
CM008472.1	3606600	3606999	21	0.356536	28	0.673837	0.535195	1	1	1.86848	0.000714781	0.00189944
CM008472.1	3631600	3632199	25	0.424447	49	1.17922	0.366852	1	1	2.7259	2.2944e-10	1.54411e-09
CM008472.1	3672800	3677399	533	9.04922	561	13.5008	0.670335	1	1	1.49179	2.44967e-19	4.07054e-18
CM008472.1	3781800	3782399	41	0.696094	45	1.08295	0.644137	1	1	1.55246	0.00205172	0.00509589
CM008472.1	3978000	3979399	148	2.51273	134	3.22479	0.778645	1	1	1.28428	0.0023022	0.00567481
CM008472.1	4005200	4007599	1052	17.8607	940	22.6217	0.789452	1	1	1.2667	1.34249e-12	1.18487e-11
CM008472.1	4081600	4082199	51	0.865873	16	0.38505	2.15795	9.44177e-08	5.03311e-07	0.463403	1	1
CM008472.1	4100000	4100799	49	0.831917	23	0.553509	1.46976	0.00276624	0.0095157	0.680384	1	1
CM008472.1	4191800	4192599	88	1.49405	20	0.481312	2.98991	8.12817e-20	1.17442e-18	0.334459	1	1
CM008472.1	4487600	4488399	34	0.577248	41	0.98669	0.587903	1	1	1.70096	0.000542985	0.001474
CM008472.1	4507200	4507999	40	0.679116	45	1.08295	0.628801	1	1	1.59033	0.00128993	0.00330827
CM008472.1	4536000	4536599	10	0.169779	43	1.03482	0.176371	1	1	5.66987	8.29251e-21	1.54637e-19
CM008472.1	4558200	4558799	63	1.06961	17	0.409115	2.50839	1.19112e-11	8.90656e-11	0.398663	1	1
CM008472.1	4583200	4586999	1131	19.202	941	22.6457	0.847779	1	1	1.17955	3.76268e-07	1.6418e-06
CM008472.1	4643200	4644999	504	8.55686	438	10.5407	0.811547	1	1	1.23221	1.06601e-05	3.73244e-05
CM008472.1	4800000	4800999	42	0.713072	45	1.08295	0.659474	1	1	1.51636	0.00317836	0.00766264
CM008472.1	4874000	4874599	44	0.747027	52	1.25141	0.598996	1	1	1.66946	0.000208845	0.000601624
CM008472.1	4928000	4929399	30	0.509337	49	1.17922	0.4374	1	1	2.28624	6.83326e-08	3.31685e-07
CM008472.1	4930000	4931199	53	0.899829	68	1.63646	0.552118	1	1	1.81121	2.36178e-06	9.16143e-06
CM008472.1	4958400	4959599	28	0.475381	71	1.70866	0.284153	1	1	3.51923	1.13981e-19	1.94978e-18
CM008472.1	4967600	4970999	289	4.90661	416	10.0113	0.490624	1	1	2.03822	3.5633e-39	2.56335e-37
CM008472.1	4972000	4973399	40	0.679116	73	1.75679	0.390876	1	1	2.55836	5.86701e-13	5.37127e-12
CM008472.1	4976200	4977399	84	1.42614	100	2.40656	0.593724	1	1	1.68428	5.11516e-07	2.19407e-06
CM008472.1	5096800	5097399	28	0.475381	50	1.20328	0.401157	1	1	2.49279	3.25849e-09	1.89763e-08
CM008472.1	5243000	5243599	33	0.560271	37	0.890428	0.631222	1	1	1.58423	0.00310566	0.00749675
CM008472.1	5358800	5359399	105	1.78268	45	1.08295	1.62568	8.4231e-07	4.09395e-06	0.615127	1	1
CM008472.1	5393000	5393599	25	0.424447	36	0.866362	0.495745	1	1	2.01716	3.82715e-05	0.000123604
CM008472.1	5398800	5401399	130	2.20713	129	3.10446	0.71091	1	1	1.40665	9.60166e-05	0.000289496
CM008472.1	5424800	5427999	210	3.56536	208	5.00565	0.712235	1	1	1.40403	1.42571e-06	5.6861e-06
CM008472.1	5430000	5432199	384	6.51951	335	8.06198	0.808367	1	1	1.23706	7.47111e-05	0.000230455
CM008472.1	5437000	5438399	75	1.27334	82	1.97338	0.645985	1	1	1.54802	7.90867e-05	0.000242813
CM008472.1	5447000	5447399	35	0.594226	13	0.312853	1.8141	0.00018735	0.00072779	0.551237	1	1
CM008472.1	5462200	5463399	90	1.52801	119	2.86381	0.534992	1	1	1.86919	1.76287e-10	1.2033e-09
CM008472.1	5469600	5471599	404	6.85907	381	9.169	0.74796	1	1	1.33697	2.65667e-08	1.36391e-07
CM008472.1	5482600	5483799	123	2.08828	134	3.22479	0.648	1	1	1.54321	9.99566e-07	4.09132e-06
CM008472.1	5492200	5493199	106	1.79966	52	1.25141	1.42428	0.000161022	0.000630931	0.70211	1	1
CM008472.1	5564800	5566199	180	3.05602	186	4.4762	0.682848	1	1	1.46446	3.77018e-07	1.64497e-06
CM008472.1	5578000	5578799	32	0.543293	40	0.962625	0.567828	1	1	1.7611	0.000311501	0.000876966
CM008472.1	5583400	5585799	473	8.03055	547	13.1639	0.610218	1	1	1.63876	4.47858e-27	1.40132e-25
CM008472.1	5586200	5587399	167	2.83531	195	4.69279	0.6047	1	1	1.65371	2.98185e-11	2.23851e-10
CM008472.1	5623000	5624399	48	0.814939	58	1.39581	0.58591	1	1	1.70675	5.69808e-05	0.000178954
CM008472.1	5920800	5921399	48	0.814939	20	0.481312	1.64613	0.000268844	0.00103107	0.607486	1	1
CM008472.1	5923400	5923999	46	0.780983	49	1.17922	0.663155	1	1	1.50794	0.00253488	0.00620942
CM008472.1	5954600	5957199	518	8.79455	441	10.6129	0.828385	1	1	1.20717	5.67142e-05	0.000178181
CM008472.1	5972200	5972999	82	1.39219	39	0.938559	1.46388	0.000301657	0.00115143	0.683117	1	1
CM008472.1	6010600	6012799	64	1.08659	98	2.35843	0.463196	1	1	2.15891	3.09928e-12	2.62766e-11
CM008472.1	6021000	6022199	103	1.74872	99	2.3825	0.733703	1	1	1.36295	0.00136016	0.00347211
CM008472.1	6024400	6025399	36	0.611204	67	1.6124	0.383866	1	1	2.60507	1.98879e-12	1.72437e-11
CM008472.1	6028800	6030799	138	2.34295	174	4.18742	0.560356	1	1	1.78458	9.5035e-13	8.49948e-12
CM008472.1	6072200	6074999	145	2.4618	149	3.58578	0.686671	1	1	1.4563	5.96016e-06	2.17093e-05
CM008472.1	6075400	6076799	56	0.950762	81	1.94931	0.490397	1	1	2.03916	2.34026e-09	1.38624e-08
CM008472.1	6087400	6088199	38	0.64516	48	1.15515	0.561507	1	1	1.78092	7.62212e-05	0.000234641
CM008472.1	6095400	6100799	1316	22.3429	1257	30.2505	0.738571	1	1	1.35397	6.13321e-25	1.62818e-23
CM008472.1	6258800	6259199	17	0.288624	32	0.7701	0.384809	1	1	2.59869	4.39652e-07	1.90068e-06
CM008472.1	6468600	6468999	27	0.458403	43	1.03482	0.448944	1	1	2.22745	7.09129e-07	2.96264e-06
CM008472.1	6563600	6569599	1672	28.387	1346	32.3923	0.876224	1	1	1.14126	9.83308e-07	4.03156e-06
CM008472.1	6592800	6593399	25	0.424447	35	0.842296	0.509516	1	1	1.96265	8.20383e-05	0.000250663
CM008472.1	6608000	6609399	85	1.44312	41	0.98669	1.44456	0.000369527	0.00139782	0.692251	1	1
CM008472.1	6611200	6612199	181	3.073	201	4.83719	0.635634	1	1	1.57323	8.10487e-10	5.0989e-09
CM008472.1	6617800	6618799	64	1.08659	100	2.40656	0.454024	1	1	2.20253	6.15964e-13	5.63077e-12
CM008472.1	6894800	6896399	53	0.899829	72	1.73272	0.521865	1	1	1.91621	1.67065e-07	7.65176e-07
CM008472.1	7093200	7094199	112	1.90152	110	2.64722	0.718195	1	1	1.39238	0.000394342	0.00108921
CM008472.1	7180000	7180999	221	3.75212	222	5.34257	0.70232	1	1	1.42385	2.57386e-07	1.15305e-06
CM008472.1	7240400	7241399	53	0.899829	18	0.433181	2.00506	6.13408e-07	3.03111e-06	0.498738	1	1
CM008472.1	7248000	7251399	852	14.4652	839	20.191	0.716402	1	1	1.39586	2.234e-20	4.03574e-19
CM008472.1	7297600	7297999	29	0.492359	42	1.01076	0.492198	1	1	2.0317	9.26226e-06	3.29684e-05
CM008472.1	7298400	7299599	80	1.35823	112	2.69535	0.505701	1	1	1.97745	2.30128e-11	1.74693e-10
CM008472.1	7588800	7590199	150	2.54668	173	4.16335	0.61223	1	1	1.63337	8.09484e-10	5.09433e-09
CM008472.1	7621000	7621799	20	0.339558	44	1.05889	0.329226	1	1	3.03743	4.78704e-11	3.49121e-10
CM008472.1	7631000	7633199	291	4.94057	360	8.66362	0.570641	1	1	1.75242	6.51994e-23	1.45971e-21
CM008472.1	7746400	7746799	34	0.577248	5	0.120328	4.11532	5.87776e-14	5.35411e-13	0.242994	1	1
CM008472.1	7763400	7764999	115	1.95246	20	0.481312	3.89696	5.92327e-35	2.2951e-33	0.25661	1	1
CM008472.1	7770400	7772999	673	11.4261	582	14.0062	0.815602	1	1	1.22609	8.79289e-07	3.63188e-06
CM008472.1	7777200	7778399	24	0.40747	43	1.03482	0.400843	1	1	2.49474	3.06616e-08	1.56188e-07
CM008472.1	7904000	7904599	26	0.441425	39	0.938559	0.476201	1	1	2.09995	8.16832e-06	2.92742e-05
CM008472.1	7975200	7976599	37	0.628182	48	1.15515	0.54711	1	1	1.82779	4.06376e-05	0.000130445
CM008472.1	8030000	8031599	80	1.35823	99	2.3825	0.571442	1	1	1.74996	1.06105e-07	5.01676e-07
CM008472.1	8044000	8044999	26	0.441425	42	1.01076	0.442978	1	1	2.25745	6.47531e-07	2.72526e-06
CM008472.1	8063200	8064199	69	1.17147	100	2.40656	0.488949	1	1	2.0452	3.83908e-11	2.83775e-10
CM008472.1	8068600	8072799	272	4.61799	377	9.07274	0.509516	1	1	1.96265	1.40127e-32	6.3966e-31
CM008472.1	8259200	8260999	197	3.34465	222	5.34257	0.626394	1	1	1.59644	3.45395e-11	2.57076e-10
CM008472.1	8261600	8262399	25	0.424447	43	1.03482	0.416877	1	1	2.39879	9.35172e-08	4.44573e-07
CM008472.1	8470200	8473999	740	12.5636	785	18.8915	0.665093	1	1	1.50355	3.7778e-27	1.19014e-25
CM008472.1	8489000	8489599	82	1.39219	30	0.721968	1.88888	2.59464e-08	1.45287e-07	0.529415	1	1
CM008472.1	8531400	8531999	0	0	64	1.5402	0.0108536	1	1	92.1354	8.58226e-102	1.03398e-98
CM008472.1	8548200	8550599	625	10.6112	600	14.4394	0.73483	1	1	1.36086	2.87426e-13	2.72006e-12
CM008472.1	8564400	8565799	54	0.916806	57	1.37174	0.668993	1	1	1.49478	0.00160666	0.00404961
CM008472.1	8795400	8795999	8	0.135823	35	0.842296	0.176371	1	1	5.66987	1.27835e-17	1.82416e-16
CM008472.1	9283200	9284599	37	0.628182	49	1.17922	0.536168	1	1	1.86509	2.08088e-05	6.96807e-05
CM008472.1	9296800	9302399	930	15.7894	929	22.357	0.706242	1	1	1.41594	4.89816e-24	1.21476e-22
CM008472.1	9327200	9328199	126	2.13922	127	3.05633	0.699972	1	1	1.42863	5.69875e-05	0.000178953
CM008472.1	9382400	9382799	40	0.679116	16	0.38505	1.70146	0.000340604	0.00129194	0.58773	1	1
CM008472.1	9425400	9426799	28	0.475381	50	1.20328	0.401157	1	1	2.49279	3.25849e-09	1.89763e-08
CM008472.1	10015200	10016199	97	1.64686	46	1.10702	1.47101	9.10722e-05	0.00036464	0.679806	1	1
CM008472.1	10045400	10046399	59	1.0017	61	1.468	0.682726	1	1	1.46472	0.00187379	0.00468228
CM008472.1	10102600	10105999	410	6.96094	452	10.8777	0.640075	1	1	1.56232	3.71373e-19	6.07081e-18
CM008472.1	10117600	10122599	328	5.56875	531	12.7788	0.436286	1	1	2.29207	4.88853e-64	1.31839e-61
CM008472.1	10172000	10174599	837	14.2105	745	17.9289	0.792487	1	1	1.26185	4.30542e-10	2.80852e-09
CM008472.1	10181200	10183599	406	6.89303	468	11.2627	0.612221	1	1	1.6334	3.3197e-23	7.63105e-22
CM008472.1	10201400	10203599	224	3.80305	260	6.25706	0.608176	1	1	1.64426	4.33374e-14	4.44731e-13
CM008472.1	10232200	10233599	55	0.933784	82	1.97338	0.475989	1	1	2.10089	4.92828e-10	3.19285e-09
CM008472.1	10242400	10243399	193	3.27673	180	4.33181	0.756154	1	1	1.32248	0.000141049	0.000417287
CM008472.1	10243800	10244999	187	3.17487	204	4.90939	0.64698	1	1	1.54564	2.37968e-09	1.40862e-08
CM008472.1	10310800	10312599	365	6.19693	459	11.0461	0.56132	1	1	1.78152	4.5415e-30	1.73006e-28
CM008472.1	10383000	10388199	1397	23.7181	737	17.7364	1.3364	1.53271e-25	3.41488e-24	0.748277	1	1
CM008472.1	10458800	10464999	2177	36.9609	1236	29.7451	1.24215	5.91532e-23	1.09186e-21	0.805054	1	1
CM008472.1	10603200	10603999	57	0.96774	8	0.192525	4.54645	9.1899e-23	1.67922e-21	0.219952	1	1
CM008472.1	10628200	10629199	82	1.39219	27	0.649772	2.09126	2.64378e-10	1.76177e-09	0.478182	1	1
CM008472.1	10818000	10819199	43	0.73005	56	1.34767	0.544584	1	1	1.83626	1.00603e-05	3.55225e-05
CM008472.1	10892000	10892599	46	0.780983	10	0.240656	3.01434	5.04623e-12	3.88556e-11	0.331748	1	1
CM008472.1	10908600	10915799	1422	24.1426	1341	32.272	0.748065	1	1	1.33678	1.54146e-24	3.96633e-23
CM008472.1	10921800	10923199	41	0.696094	63	1.51613	0.462974	1	1	2.15995	1.28164e-08	6.8724e-08
CM008472.1	10927400	10929999	133	2.25806	162	3.89863	0.579968	1	1	1.72423	6.36625e-11	4.5874e-10
CM008472.1	10931400	10933399	449	7.62308	493	11.8643	0.642647	1	1	1.55606	2.13524e-20	3.86489e-19
CM008472.1	10980800	10985799	1285	21.8166	637	15.3298	1.42203	2.63892e-33	9.38193e-32	0.703222	1	1
CM008472.1	11024800	11026199	132	2.24108	124	2.98414	0.750635	1	1	1.33221	0.000945192	0.00247239
CM008472.1	11043000	11044599	497	8.43801	508	12.2253	0.690237	1	1	1.44878	1.36714e-15	1.62254e-14
CM008472.1	11048200	11051399	729	12.3769	618	14.8725	0.831992	1	1	1.20193	4.12485e-06	1.54352e-05
CM008472.1	11060000	11061199	52	0.882851	54	1.29954	0.67983	1	1	1.47096	0.00282718	0.00686838
CM008472.1	11091800	11094199	737	12.5127	724	17.4235	0.718134	1	1	1.3925	1.23503e-17	1.76547e-16
CM008472.1	11123400	11123799	22	0.373514	30	0.721968	0.523423	1	1	1.9105	0.000347366	0.000967269
CM008472.1	11126600	11129799	789	13.3956	638	15.3539	0.872194	1	1	1.14653	0.000340762	0.000952107
CM008472.1	11186000	11186599	51	0.865873	23	0.553509	1.52855	0.0010489	0.0037848	0.654216	1	1
CM008472.1	11195600	11200799	1398	23.7351	1128	27.146	0.8742	1	1	1.1439	4.68055e-06	1.73784e-05
CM008472.1	11236800	11241599	1315	22.3259	794	19.1081	1.16782	1.69353e-08	9.66003e-08	0.856297	1	1
CM008472.1	11371600	11373799	564	9.57553	553	13.3083	0.719491	1	1	1.38987	8.60769e-14	8.58054e-13
CM008472.1	11376800	11380999	786	13.3446	726	17.4716	0.763708	1	1	1.3094	1.53193e-12	1.34434e-11
CM008472.1	11388400	11389999	168	2.85229	211	5.07784	0.56239	1	1	1.77812	7.02185e-15	7.77531e-14
CM008472.1	11393000	11395799	326	5.53479	405	9.74657	0.56821	1	1	1.75991	7.72782e-26	2.20791e-24
CM008472.1	11399000	11400399	49	0.831917	52	1.25141	0.665551	1	1	1.50252	0.00213738	0.00529609
CM008472.1	11403600	11404599	42	0.713072	51	1.22735	0.583381	1	1	1.71415	0.000125815	0.000374964
CM008472.1	11408800	11409199	21	0.356536	26	0.625706	0.574839	1	1	1.73962	0.00281558	0.00684318
CM008472.1	11426600	11430999	695	11.7996	575	13.8377	0.852459	1	1	1.17308	8.82394e-05	0.000266984
CM008472.1	11432400	11436199	1229	20.8658	1300	31.2853	0.666983	1	1	1.49929	5.00102e-43	4.67168e-41
CM008472.1	11436400	11439399	308	5.22919	320	7.701	0.67911	1	1	1.47251	2.96508e-11	2.22682e-10
CM008472.1	11439600	11440399	51	0.865873	11	0.264722	3.0571	3.18298e-13	2.72696e-12	0.327108	1	1
CM008472.1	11453000	11454199	39	0.662138	61	1.468	0.455151	1	1	2.19707	1.12368e-08	6.06447e-08
CM008472.1	11459600	11461399	263	4.46519	277	6.66617	0.669956	1	1	1.49264	1.52937e-10	1.05329e-09
CM008472.1	11466000	11467399	104	1.7657	116	2.79161	0.633126	1	1	1.57946	1.64472e-06	6.52502e-06
CM008472.1	11480200	11486799	1929	32.7504	1207	29.0472	1.12714	1.0956e-07	5.79833e-07	0.887202	1	1
CM008472.1	11488200	11489199	69	1.17147	15	0.360984	3.08649	5.93501e-17	6.89087e-16	0.323993	1	1
CM008472.1	11495600	11496599	64	1.08659	24	0.577575	1.83426	1.51134e-06	7.16681e-06	0.54518	1	1
CM008472.1	11499200	11500599	78	1.32428	31	0.746034	1.74166	1.2324e-06	5.90378e-06	0.574164	1	1
CM008472.1	11505600	11506599	67	1.13752	21	0.505378	2.18059	1.36021e-09	8.53686e-09	0.458592	1	1
CM008472.1	11516800	11518999	166	2.81833	56	1.34767	2.06694	7.50259e-18	9.38093e-17	0.483806	1	1
CM008472.1	11550600	11553999	626	10.6282	634	15.2576	0.696596	1	1	1.43555	3.48195e-18	5.23274e-17
CM008472.1	11563000	11569799	790	13.4125	997	23.9934	0.559156	1	1	1.78841	2.10999e-63	5.50613e-61
CM008472.1	11573200	11574399	26	0.441425	43	1.03482	0.43291	1	1	2.30995	2.65967e-07	1.18881e-06
CM008472.1	11577600	11578599	31	0.526315	46	1.10702	0.480329	1	1	2.08191	2.09236e-06	8.18531e-06
CM008472.1	11600600	11603999	291	4.94057	366	8.80801	0.561311	1	1	1.78154	2.03873e-24	5.20017e-23
CM008472.1	11609000	11612799	985	16.7232	959	23.0789	0.724591	1	1	1.38009	1.15122e-21	2.31163e-20
CM008472.1	11619000	11621399	748	12.6995	639	15.3779	0.825636	1	1	1.21119	1.20532e-06	4.87697e-06
CM008472.1	11632600	11632999	19	0.32258	30	0.721968	0.455151	1	1	2.19707	2.73948e-05	9.0378e-05
CM008472.1	11669600	11672399	946	16.0611	882	21.2259	0.756617	1	1	1.32167	1.03761e-15	1.24637e-14
CM008472.1	11841800	11842399	23	0.390492	35	0.842296	0.470322	1	1	2.1262	1.56563e-05	5.38094e-05
CM008472.1	11937600	11939199	140	2.37691	161	3.87456	0.614032	1	1	1.62858	3.48449e-09	2.01721e-08
CM008472.1	11947000	11947599	21	0.356536	41	0.98669	0.369539	1	1	2.70607	5.87115e-09	3.29013e-08
CM008472.1	12092400	12092999	48	0.814939	63	1.51613	0.540136	1	1	1.85139	2.54188e-06	9.79549e-06
CM008472.1	12255200	12259199	570	9.6774	625	15.041	0.6435	1	1	1.554	3.53246e-25	9.58283e-24
CM008472.1	12261600	12262799	144	2.44482	141	3.39325	0.720388	1	1	1.38814	8.80392e-05	0.000266403
CM008472.1	12264600	12265799	58	0.984718	72	1.73272	0.570185	1	1	1.75382	3.89608e-06	1.46374e-05
CM008472.1	12275600	12277399	218	3.70118	187	4.50027	0.821813	1	1	1.21682	0.00414989	0.00984125
CM008472.1	12295600	12296199	27	0.458403	53	1.27548	0.365806	1	1	2.73369	4.5574e-11	3.33942e-10
CM008472.1	12297400	12298199	52	0.882851	65	1.56426	0.566525	1	1	1.76515	8.40138e-06	3.00577e-05
CM008472.1	12319600	12320399	59	1.0017	62	1.49207	0.671889	1	1	1.48834	0.00120661	0.00310868
CM008472.1	12747400	12749999	365	6.19693	380	9.14493	0.677709	1	1	1.47556	3.99964e-13	3.73192e-12
CM008472.1	12762800	12770999	1177	19.983	1345	32.3682	0.617429	1	1	1.61962	1.06593e-60	2.47142e-58
CM008472.1	12778000	12779199	103	1.74872	114	2.74348	0.638003	1	1	1.56739	2.79517e-06	1.06834e-05
CM008472.1	12805400	12807799	840	14.2614	722	17.3754	0.820625	1	1	1.21858	1.21211e-07	5.68161e-07
CM008472.1	12868600	12871599	762	12.9372	618	14.8725	0.869603	1	1	1.14995	0.000319295	0.000896948
CM008472.1	12880400	12881999	62	1.05263	72	1.73272	0.608842	1	1	1.64246	3.27691e-05	0.000107035
CM008472.1	12905600	12908599	176	2.98811	248	5.96827	0.501488	1	1	1.99406	4.64012e-23	1.05348e-21
CM008472.1	12963200	12965599	621	10.5433	585	14.0784	0.748824	1	1	1.33543	1.03147e-11	8.21201e-11
CM008472.1	12999000	12999999	58	0.984718	63	1.51613	0.650368	1	1	1.53759	0.000505647	0.00137824
CM008472.1	13021000	13022399	155	2.63157	154	3.7061	0.710035	1	1	1.40838	2.27721e-05	7.56637e-05
CM008472.1	13024200	13026399	475	8.0645	431	10.3723	0.777338	1	1	1.28644	2.22935e-07	1.00648e-06
CM008472.1	13050200	13053399	793	13.4635	772	18.5787	0.724649	1	1	1.37998	8.13515e-18	1.18339e-16
CM008472.1	13061800	13064599	799	13.5653	815	19.6135	0.691651	1	1	1.44582	1.36751e-23	3.24061e-22
CM008472.1	13099200	13100199	39	0.662138	47	1.13108	0.587903	1	1	1.70096	0.000251903	0.000718771
CM008472.1	13104200	13108999	275	4.66892	122	2.936	1.58304	3.35476e-13	2.86669e-12	0.631697	1	1
CM008472.1	13109600	13113199	1158	19.6604	1009	24.2822	0.80956	1	1	1.23524	3.99726e-11	2.95095e-10
CM008472.1	13150000	13155199	954	16.1969	752	18.0973	0.894737	1	1	1.11765	0.00129755	0.00332453
CM008472.1	13163000	13165199	626	10.6282	556	13.3805	0.794144	1	1	1.25922	7.23702e-08	3.49756e-07
CM008472.1	13166600	13168199	29	0.492359	62	1.49207	0.335945	1	1	2.97668	3.70793e-14	3.82275e-13
CM008472.1	13196000	13198399	700	11.8845	578	13.9099	0.854135	1	1	1.17078	0.00010149	0.000305327
CM008472.1	13200000	13202199	457	7.7589	431	10.3723	0.747943	1	1	1.337	3.67406e-09	2.12219e-08
CM008472.1	13203600	13211399	781	13.2597	891	21.4425	0.618485	1	1	1.61686	1.02992e-40	8.2981e-39
CM008472.1	13216000	13217999	473	8.03055	274	6.59398	1.216	1.44376e-05	6.23469e-05	0.82237	1	1
CM008472.1	13333800	13334599	62	1.05263	72	1.73272	0.608842	1	1	1.64246	3.27691e-05	0.000107035
CM008472.1	13335000	13337999	345	5.85737	405	9.74657	0.601225	1	1	1.66327	1.2262e-21	2.45606e-20
CM008472.1	13349800	13350999	60	1.01867	75	1.80492	0.566243	1	1	1.76602	2.01748e-06	7.90629e-06
CM008472.1	13379200	13379399	5	0.0848895	20	0.481312	0.201567	1	1	4.96114	2.14558e-10	1.44812e-09
CM008472.1	13398800	13399199	22	0.373514	30	0.721968	0.523423	1	1	1.9105	0.000347366	0.000967269
CM008472.1	13418800	13419999	194	3.29371	181	4.35588	0.755875	1	1	1.32297	0.000133402	0.000396274
CM008472.1	13790200	13791399	140	2.37691	73	1.75679	1.34423	0.000264721	0.00101601	0.743919	1	1
CM008472.1	13868400	13868999	54	0.916806	57	1.37174	0.668993	1	1	1.49478	0.00160666	0.00404961
CM008472.1	13935000	13935999	48	0.814939	104	2.50282	0.329226	1	1	3.03743	1.11466e-22	2.44376e-21
CM008472.1	14102000	14103199	146	2.47877	144	3.46545	0.715214	1	1	1.39818	5.49016e-05	0.000172832
CM008472.1	14103800	14105199	155	2.63157	176	4.23555	0.621782	1	1	1.60828	1.7555e-09	1.05641e-08
CM008472.1	14136600	14141199	1408	23.9049	862	20.7446	1.15183	9.13057e-08	4.8767e-07	0.868186	1	1
CM008472.1	14156800	14157399	45	0.764005	9	0.216591	3.24522	5.24951e-13	4.40892e-12	0.308145	1	1
CM008472.1	14204400	14204999	25	0.424447	43	1.03482	0.416877	1	1	2.39879	9.35172e-08	4.44573e-07
CM008472.1	14216000	14218399	277	4.70288	254	6.11267	0.769116	1	1	1.30019	2.58469e-05	8.54397e-05
CM008472.1	14262200	14267599	1865	31.6638	1156	27.8198	1.1378	2.04303e-08	1.15813e-07	0.87889	1	1
CM008472.1	14282000	14286199	1006	17.0798	901	21.6831	0.787608	1	1	1.26967	2.37988e-12	2.04667e-11
CM008472.1	14330000	14332799	477	8.09846	491	11.8162	0.685409	1	1	1.45898	1.30343e-15	1.55064e-14
CM008472.1	14336200	14337599	55	0.933784	67	1.6124	0.580987	1	1	1.72121	1.39868e-05	4.8372e-05
CM008472.1	14339200	14340799	71	1.20543	89	2.14184	0.564387	1	1	1.77183	2.46783e-07	1.10682e-06
CM008472.1	14355400	14356999	82	1.39219	35	0.842296	1.62653	9.32258e-06	4.10518e-05	0.614805	1	1
CM008472.1	14371800	14373199	139	2.35993	77	1.85305	1.26625	0.0025572	0.00883979	0.789732	1	1
CM008472.1	14396800	14398199	82	1.39219	104	2.50282	0.557668	1	1	1.79318	1.66365e-08	8.80037e-08
CM008472.1	14413200	14416199	235	3.98981	128	3.0804	1.29065	5.96546e-05	0.000243007	0.774802	1	1
CM008472.1	14428000	14429599	119	2.02037	42	1.01076	1.96879	3.81877e-12	2.9731e-11	0.507926	1	1
CM008472.1	14436400	14440999	716	12.1562	425	10.2279	1.1874	3.1188e-06	1.43018e-05	0.842177	1	1
CM008472.1	14493000	14500399	2009	34.1086	1538	37.0129	0.921392	1	1	1.08531	0.000738996	0.00195963
CM008472.1	14581400	14581999	43	0.73005	13	0.312853	2.21723	3.00106e-07	1.52836e-06	0.451012	1	1
CM008472.1	14605600	14610199	854	14.4991	724	17.4235	0.831984	1	1	1.20195	7.08546e-07	2.96232e-06
CM008472.1	14679000	14679999	66	1.12054	92	2.21404	0.508252	1	1	1.96753	1.36426e-09	8.33032e-09
CM008472.1	14719000	14720999	168	2.85229	185	4.45214	0.641004	1	1	1.56005	6.28248e-09	3.51057e-08
CM008472.1	14766400	14769399	695	11.7996	630	15.1613	0.778156	1	1	1.28509	6.48726e-10	4.13962e-09
CM008472.1	14814800	14816999	260	4.41425	270	6.49772	0.679451	1	1	1.47178	9.14602e-10	5.7204e-09
CM008472.1	14817400	14823799	766	13.0051	618	14.8725	0.874162	1	1	1.14395	0.00050054	0.00136556
CM008472.1	14857400	14859799	113	1.9185	149	3.58578	0.536168	1	1	1.86509	1.50907e-12	1.325e-11
CM008472.1	14860000	14862999	814	13.82	790	19.0118	0.726889	1	1	1.37573	6.85108e-18	1.00294e-16
CM008472.1	14878400	14881799	437	7.41934	488	11.744	0.631906	1	1	1.58251	1.5727e-21	3.12677e-20
CM008472.1	14924800	14927199	643	10.9168	579	13.934	0.78333	1	1	1.2766	7.07161e-09	3.93175e-08
CM008472.1	14944800	14946599	226	3.837	239	5.75168	0.66727	1	1	1.49864	1.71408e-09	1.03313e-08
CM008472.1	14976000	14977599	213	3.61629	215	5.17411	0.698951	1	1	1.43071	2.78354e-07	1.23953e-06
CM008472.1	14998600	14999799	35	0.594226	52	1.25141	0.479196	1	1	2.08683	5.14247e-07	2.20373e-06
CM008472.1	15006600	15007199	45	0.764005	16	0.38505	1.90896	1.11693e-05	4.87624e-05	0.523847	1	1
CM008472.1	15032200	15033399	63	1.06961	17	0.409115	2.50839	1.19112e-11	8.90656e-11	0.398663	1	1
CM008472.1	15042200	15044399	98	1.66383	45	1.08295	1.51832	2.66224e-05	0.000112049	0.658621	1	1
CM008472.1	15053200	15054399	78	1.32428	27	0.649772	1.99047	5.66121e-09	3.36049e-08	0.502393	1	1
CM008472.1	15060800	15061399	53	0.899829	19	0.457247	1.90481	2.88653e-06	1.33157e-05	0.524988	1	1
CM008472.1	15074800	15079399	831	14.1086	774	18.6268	0.757371	1	1	1.32036	6.19795e-14	6.2558e-13
CM008472.1	15122200	15126799	730	12.3939	778	18.723	0.662014	1	1	1.51054	1.84703e-27	5.9289e-26
CM008472.1	15127800	15129799	375	6.36671	349	8.3989	0.757891	1	1	1.31945	3.10487e-07	1.37055e-06
CM008472.1	15334200	15339199	1318	22.3769	770	18.5305	1.20692	1.39034e-11	1.03339e-10	0.828557	1	1
CM008472.1	15446000	15450599	1473	25.0084	1173	28.229	0.885761	1	1	1.12897	2.18844e-05	7.28871e-05
CM008472.1	15491000	15491799	57	0.96774	19	0.457247	2.0459	1.40597e-07	7.38636e-07	0.488782	1	1
CM008472.1	15503400	15504999	254	4.31239	271	6.52178	0.661391	1	1	1.51197	7.04807e-11	5.04711e-10
CM008472.1	15514400	15516999	214	3.63327	317	7.6288	0.476978	1	1	2.09653	1.92404e-32	8.66034e-31
CM008472.1	15553000	15556199	777	13.1918	645	15.5223	0.849638	1	1	1.17697	2.56424e-05	8.48159e-05
CM008472.1	15562000	15562999	71	1.20543	19	0.457247	2.53974	4.9412e-13	4.16517e-12	0.393741	1	1
CM008472.1	15572200	15573199	110	1.86757	102	2.45469	0.760279	1	1	1.31531	0.0033606	0.00807887
CM008472.1	15584200	15584799	52	0.882851	8	0.192525	4.15451	2.7547e-19	3.81679e-18	0.240702	1	1
CM008472.1	15600200	15601199	75	1.27334	89	2.14184	0.595742	1	1	1.67858	2.17932e-06	8.51e-06
CM008472.1	15694200	15697199	733	12.4448	437	10.5167	1.18225	4.12134e-06	1.87483e-05	0.845846	1	1
CM008472.1	15744800	15745199	21	0.356536	29	0.697903	0.517355	1	1	1.93291	0.000343415	0.000958335
CM008472.1	15758400	15759399	47	0.797961	74	1.78086	0.45151	1	1	2.21479	3.12445e-10	2.07148e-09
CM008472.1	15780200	15780799	35	0.594226	40	0.962625	0.619449	1	1	1.61434	0.00163996	0.00412773
CM008472.1	15792400	15795799	424	7.19863	408	9.81877	0.733082	1	1	1.3641	1.00634e-09	6.25987e-09
CM008472.1	15814000	15818799	1500	25.4668	945	22.742	1.11938	7.82593e-06	3.4671e-05	0.893354	1	1
CM008472.1	15821600	15822599	58	0.984718	24	0.577575	1.66494	6.42897e-05	0.00026117	0.600622	1	1
CM008472.1	15831000	15836399	2057	34.9235	1007	24.2341	1.44036	2.01773e-55	1.75987e-53	0.69427	1	1
CM008472.1	15891400	15892399	87	1.47708	120	2.88787	0.513079	1	1	1.94902	1.21654e-11	9.60007e-11
CM008472.1	15892800	15895199	259	4.39728	298	7.17155	0.613464	1	1	1.63009	2.06859e-15	2.41633e-14
CM008472.1	15907200	15907799	24	0.40747	41	0.98669	0.419931	1	1	2.38134	2.07889e-07	9.41352e-07
CM008472.1	15909800	15911799	249	4.2275	280	6.73837	0.627655	1	1	1.59323	1.63154e-13	1.58377e-12
CM008472.1	15925800	15927999	219	3.71816	235	5.65542	0.657654	1	1	1.52056	6.9453e-10	4.40833e-09
CM008472.1	15943600	15944799	104	1.7657	123	2.96007	0.597385	1	1	1.67396	4.56981e-08	2.27339e-07
CM008472.1	15949200	15949999	99	1.68081	95	2.28623	0.734879	1	1	1.36077	0.00172218	0.00432423
CM008472.1	15951800	15952799	29	0.492359	43	1.03482	0.481012	1	1	2.07895	4.23114e-06	1.58127e-05
CM008472.1	15972600	15977199	677	11.494	714	17.1828	0.668976	1	1	1.49482	2.85317e-24	7.21475e-23
CM008472.1	15998800	16000399	172	2.9202	191	4.59653	0.63567	1	1	1.57314	2.02463e-09	1.20978e-08
CM008472.1	16092600	16094999	553	9.38878	570	13.7174	0.68448	1	1	1.46096	6.44847e-18	9.46579e-17
CM008472.1	16095400	16096199	62	1.05263	12	0.288787	3.41888	9.6082e-18	1.18846e-16	0.292493	1	1
CM008472.1	16106200	16106799	45	0.764005	15	0.360984	2.02827	2.24462e-06	1.04901e-05	0.493032	1	1
CM008472.1	16109800	16110399	22	0.373514	29	0.697903	0.540871	1	1	1.84887	0.000713046	0.00189569
CM008472.1	16146000	16146999	56	0.950762	15	0.360984	2.51329	1.06584e-10	7.33623e-10	0.397886	1	1
CM008472.1	16147600	16150399	272	4.61799	326	7.84539	0.588982	1	1	1.69785	5.03472e-19	8.12616e-18
CM008472.1	16218200	16219199	75	1.27334	27	0.649772	1.91488	4.95988e-08	2.70927e-07	0.522225	1	1
CM008472.1	16347600	16348999	81	1.37521	16	0.38505	3.40292	5.93208e-22	1.01786e-20	0.293865	1	1
CM008472.1	16349400	16352999	768	13.039	625	15.041	0.86664	1	1	1.15388	0.000219645	0.000631323
CM008472.1	16478600	16482199	478	8.11543	464	11.1664	0.726724	1	1	1.37604	2.67935e-11	2.01965e-10
CM008472.1	16483400	16485999	258	4.3803	297	7.14749	0.613155	1	1	1.63091	2.16237e-15	2.52084e-14
CM008472.1	16498000	16500799	102	1.73175	121	2.91194	0.595613	1	1	1.67894	4.94417e-08	2.45008e-07
CM008472.1	16505000	16505599	39	0.662138	51	1.22735	0.54268	1	1	1.84271	2.04421e-05	6.86904e-05
CM008472.1	16514400	16516199	163	2.7674	159	3.82643	0.723121	1	1	1.38289	4.19399e-05	0.000133968
CM008472.1	16518800	16520799	82	1.39219	109	2.62315	0.532319	1	1	1.87857	6.98031e-10	4.42816e-09
CM008472.1	16539600	16540399	24	0.40747	41	0.98669	0.419931	1	1	2.38134	2.07889e-07	9.41352e-07
CM008472.1	16546400	16547799	45	0.764005	59	1.41987	0.540871	1	1	1.84887	5.08224e-06	1.87296e-05
CM008472.1	16601600	16602799	41	0.696094	50	1.20328	0.580987	1	1	1.72121	0.000129997	0.000386767
CM008472.1	16611800	16612999	88	1.49405	85	2.04558	0.730094	1	1	1.36969	0.00233004	0.00573686
CM008472.1	16625800	16627399	102	1.73175	136	3.27292	0.5304	1	1	1.88537	6.10723e-12	4.99997e-11
CM008472.1	16648200	16649199	186	3.15789	169	4.06709	0.776032	1	1	1.28861	0.000663109	0.00177527
CM008472.1	16772800	16775799	381	6.46858	360	8.66362	0.746523	1	1	1.33954	5.0855e-08	2.51856e-07
CM008472.1	16922400	16923599	62	1.05263	80	1.92525	0.54871	1	1	1.82246	2.99712e-07	1.32726e-06
CM008472.1	16986600	16988199	95	1.6129	110	2.64722	0.610148	1	1	1.63895	5.55539e-07	2.36582e-06
CM008472.1	17033400	17034599	237	4.02376	250	6.0164	0.668945	1	1	1.49489	9.45516e-10	5.90315e-09
CM008472.1	17061600	17066599	1255	21.3073	1092	26.2796	0.810693	1	1	1.23351	9.20055e-12	7.36775e-11
CM008472.1	17182200	17184999	897	15.2292	790	19.0118	0.800916	1	1	1.24857	7.80019e-10	4.91273e-09
CM008472.1	17252000	17253199	169	2.86926	84	2.02151	1.41097	6.59704e-06	2.93619e-05	0.708734	1	1
CM008472.1	17266800	17267799	25	0.424447	41	0.98669	0.436728	1	1	2.28975	5.85368e-07	2.48439e-06
CM008472.1	17288800	17289199	18	0.305602	31	0.746034	0.418881	1	1	2.38731	3.90457e-06	1.46628e-05
CM008472.1	17352200	17352799	43	0.73005	4	0.0962625	6.20826	2.13066e-24	4.38067e-23	0.161076	1	1
CM008472.1	17427600	17428799	57	0.96774	11	0.264722	3.40984	1.50715e-16	1.69345e-15	0.293269	1	1
CM008472.1	17430000	17431999	118	2.00339	23	0.553509	3.49802	2.03179e-31	6.45446e-30	0.285876	1	1
CM008472.1	17434800	17435399	42	0.713072	10	0.240656	2.7578	5.55554e-10	3.59689e-09	0.362608	1	1
CM008472.1	17440600	17444399	1227	20.8319	974	23.4399	0.888548	1	1	1.12543	0.000140515	0.000416031
CM008472.1	17515600	17517199	197	3.34465	196	4.71686	0.709065	1	1	1.41031	2.07878e-06	8.13738e-06
CM008472.1	17538800	17540599	292	4.95755	269	6.47365	0.76558	1	1	1.3062	1.15308e-05	4.02225e-05
CM008472.1	17603200	17607399	1204	20.4414	1054	25.3652	0.805789	1	1	1.24102	5.81394e-12	4.77441e-11
CM008472.1	17610600	17614599	1611	27.3514	742	17.8567	1.53061	6.62608e-58	6.16292e-56	0.653336	1	1
CM008472.1	17749600	17751999	941	15.9762	769	18.5065	0.863072	1	1	1.15865	3.11065e-05	0.00010201
CM008472.1	17782400	17783199	78	1.32428	22	0.529443	2.42318	5.47714e-13	4.59083e-12	0.41268	1	1
CM008472.1	17811400	17812799	98	1.66383	115	2.76755	0.602094	1	1	1.66087	1.70313e-07	7.79443e-07
CM008472.1	17847400	17851399	795	13.4974	730	17.5679	0.768215	1	1	1.30172	3.74823e-12	3.15193e-11
CM008472.1	17874400	17876399	690	11.7147	601	14.4634	0.809783	1	1	1.2349	2.5797e-07	1.1555e-06
CM008472.1	17910000	17912799	908	15.4159	770	18.5305	0.831757	1	1	1.20227	3.19046e-07	1.40592e-06
CM008472.1	17958400	17960999	529	8.98131	473	11.383	0.788832	1	1	1.2677	3.0135e-07	1.33369e-06
CM008472.1	17978000	17979799	40	0.679116	63	1.51613	0.45195	1	1	2.21263	5.24491e-09	2.96198e-08
CM008472.1	17986000	17991999	1210	20.5433	935	22.5013	0.912757	1	1	1.09558	0.00285064	0.0069169
CM008472.1	17992800	17994599	411	6.97792	433	10.4204	0.669722	1	1	1.49316	1.96727e-15	2.30256e-14
CM008472.1	18028600	18030399	212	3.59931	237	5.70355	0.631378	1	1	1.58384	1.67868e-11	1.30018e-10
CM008472.1	18077600	18078399	42	0.713072	48	1.15515	0.619098	1	1	1.61525	0.000687894	0.0018372
CM008472.1	18085400	18086199	56	0.950762	90	2.16591	0.441896	1	1	2.26297	1.77785e-12	1.5496e-11
CM008472.1	18094400	18094599	17	0.288624	26	0.625706	0.470322	1	1	2.1262	0.000132172	0.000392957
CM008472.1	18176400	18176999	19	0.32258	34	0.818231	0.403134	1	1	2.48057	6.55052e-07	2.75178e-06
CM008472.1	18444600	18447399	812	13.7861	701	16.87	0.817035	1	1	1.22394	1.01086e-07	4.79053e-07
CM008472.1	18492600	18494199	147	2.49575	144	3.46545	0.72008	1	1	1.38873	7.40614e-05	0.000228724
CM008472.1	18502000	18503399	80	1.35823	104	2.50282	0.54423	1	1	1.83746	4.96386e-09	2.81734e-08
CM008472.1	18525400	18527799	442	7.50423	479	11.5274	0.651103	1	1	1.53586	6.7561e-19	1.07312e-17
CM008472.1	18541400	18544399	902	15.3141	811	19.5172	0.784546	1	1	1.27462	1.34143e-11	1.05314e-10
CM008472.1	18568600	18574399	626	10.6282	645	15.5223	0.684734	1	1	1.46042	5.57253e-20	9.77635e-19
CM008472.1	18617800	18620599	601	10.2037	576	13.8618	0.736051	1	1	1.3586	1.06481e-12	9.47453e-12
CM008472.1	18626800	18629199	403	6.84209	360	8.66362	0.789516	1	1	1.2666	6.9342e-06	2.50561e-05
CM008472.1	18634400	18638199	945	16.0441	911	21.9238	0.731785	1	1	1.36652	1.33452e-19	2.26184e-18
CM008472.1	18656600	18659599	939	15.9422	733	17.6401	0.90348	1	1	1.10683	0.00326771	0.00786465
CM008472.1	18774200	18774799	23	0.390492	35	0.842296	0.470322	1	1	2.1262	1.56563e-05	5.38094e-05
CM008472.1	18781400	18786199	924	15.6876	948	22.8142	0.687642	1	1	1.45424	7.37686e-28	2.42593e-26
CM008472.1	18786600	18788799	99	1.68081	105	2.52689	0.665551	1	1	1.50252	3.405e-05	0.000110909
CM008472.1	18794000	18795199	46	0.780983	49	1.17922	0.663155	1	1	1.50794	0.00253488	0.00620942
CM008472.1	18797400	18799199	206	3.49745	224	5.3907	0.649045	1	1	1.54073	5.69169e-10	3.65803e-09
CM008472.1	18805600	18807199	49	0.831917	57	1.37174	0.608176	1	1	1.64426	0.00016976	0.000495182
CM008472.1	18808800	18809799	34	0.577248	51	1.22735	0.474845	1	1	2.10595	4.90919e-07	2.10832e-06
CM008472.1	18812200	18816999	297	5.04244	327	7.86946	0.640958	1	1	1.56017	2.4637e-14	2.58505e-13
CM008472.1	18844600	18845999	69	1.17147	75	1.80492	0.649788	1	1	1.53896	0.000174414	0.000506556
CM008472.1	18935600	18938599	752	12.7674	651	15.6667	0.814769	1	1	1.22734	1.922e-07	8.74643e-07
CM008472.1	19100400	19101399	110	1.86757	115	2.76755	0.675075	1	1	1.48132	2.83749e-05	9.34893e-05
CM008472.1	19126400	19127999	87	1.47708	84	2.02151	0.730383	1	1	1.36914	0.00247332	0.0060721
CM008472.1	19161200	19166799	607	10.3056	671	16.148	0.638295	1	1	1.56667	9.70431e-28	3.15909e-26
CM008472.1	19172800	19174399	34	0.577248	45	1.08295	0.536781	1	1	1.86296	4.18879e-05	0.000133951
CM008472.1	19174800	19180199	1503	25.5178	1357	32.657	0.781331	1	1	1.27987	1.09027e-18	1.70115e-17
CM008472.1	19197600	19201399	665	11.2903	591	14.2228	0.793669	1	1	1.25997	2.75365e-08	1.411e-07
CM008472.1	19202400	19206399	1022	17.3514	951	22.8864	0.758099	1	1	1.31909	1.36631e-16	1.77233e-15
CM008472.1	19207200	19209999	529	8.98131	553	13.3083	0.674921	1	1	1.48165	1.52224e-18	2.35238e-17
CM008472.1	19217200	19219799	445	7.55516	433	10.4204	0.72499	1	1	1.37933	8.58198e-11	6.09341e-10
CM008472.1	19240000	19242199	79	1.34125	108	2.59909	0.517786	1	1	1.9313	1.84178e-10	1.25133e-09
CM008472.1	19251400	19255199	773	13.1239	764	18.3861	0.713783	1	1	1.40099	4.39179e-19	7.1412e-18
CM008472.1	19256600	19257399	28	0.475381	38	0.914493	0.52459	1	1	1.90625	8.48314e-05	0.000257707
CM008472.1	19258000	19259599	53	0.899829	63	1.51613	0.595252	1	1	1.67996	4.74343e-05	0.00015029
CM008472.1	19456800	19460399	882	14.9745	913	21.9719	0.681556	1	1	1.46723	4.9544e-28	1.64949e-26
CM008472.1	19483200	19483999	53	0.899829	67	1.6124	0.560237	1	1	1.78496	4.42654e-06	1.64966e-05
CM008472.1	19495200	19496399	51	0.865873	73	1.75679	0.495745	1	1	2.01716	1.91489e-08	1.00228e-07
CM008472.1	19514000	19514999	39	0.662138	46	1.10702	0.600412	1	1	1.66552	0.000450119	0.00123496
CM008472.1	19538400	19539799	76	1.29032	78	1.87712	0.687623	1	1	1.45428	0.000693284	0.00184994
CM008472.1	19598400	19601399	815	13.837	486	11.6959	1.18208	1.34896e-06	6.44111e-06	0.845964	1	1
CM008472.1	19647200	19652199	665	11.2903	766	18.4343	0.612584	1	1	1.63243	1.50914e-36	9.06554e-35
CM008472.1	19659400	19660999	230	3.90492	327	7.86946	0.49685	1	1	2.01268	2.29119e-30	8.89643e-29
CM008472.1	19764200	19765199	76	1.29032	87	2.09371	0.617298	1	1	1.61996	1.03604e-05	3.64494e-05
CM008472.1	19833800	19835599	118	2.00339	114	2.74348	0.730022	1	1	1.36982	0.000564536	0.00152796
CM008472.1	19868600	19869799	53	0.899829	62	1.49207	0.6047	1	1	1.65371	8.2775e-05	0.000252728
CM008472.1	19883400	19885199	202	3.42954	230	5.53509	0.619971	1	1	1.61298	6.34108e-12	5.1763e-11
CM008472.1	19885600	19887599	148	2.51273	156	3.75424	0.669535	1	1	1.49357	9.751e-07	4.00058e-06
CM008472.1	19895400	19899799	1023	17.3684	841	20.2392	0.857975	1	1	1.16553	6.82117e-06	2.46629e-05
CM008472.1	19931600	19931999	26	0.441425	37	0.890428	0.501265	1	1	1.99495	3.93791e-05	0.000126898
CM008472.1	20111200	20111999	67	1.13752	88	2.11777	0.539021	1	1	1.85521	4.05875e-08	2.0362e-07
CM008472.1	20120000	20125599	1538	26.112	1263	30.3949	0.858971	1	1	1.16418	6.33052e-08	3.08887e-07
CM008472.1	20129600	20130599	33	0.560271	40	0.962625	0.585035	1	1	1.7093	0.000561736	0.00152128
CM008472.1	20144400	20148999	1090	18.5059	1160	27.9161	0.662948	1	1	1.50841	1.16548e-39	8.75552e-38
CM008472.1	20151000	20154199	244	4.14261	245	5.89608	0.702616	1	1	1.42325	7.05829e-08	3.41502e-07
CM008472.1	20154600	20158199	781	13.2597	652	15.6908	0.844852	1	1	1.18364	1.28704e-05	4.46679e-05
CM008472.1	20171400	20172199	37	0.628182	47	1.13108	0.558508	1	1	1.79048	7.786e-05	0.00023936
CM008472.1	20172800	20179799	1706	28.9643	1366	32.8736	0.880951	1	1	1.13514	2.10086e-06	8.21381e-06
CM008472.1	20250000	20251199	134	2.27504	50	1.20328	1.86746	8.34987e-12	6.31837e-11	0.535488	1	1
CM008472.1	20278600	20279399	49	0.831917	13	0.312853	2.51958	9.53123e-10	6.04581e-09	0.396891	1	1
CM008472.1	20310800	20313199	409	6.94396	390	9.38559	0.739765	1	1	1.35178	5.92841e-09	3.31847e-08
CM008472.1	20321400	20324799	724	12.292	819	19.7097	0.623751	1	1	1.6032	1.90367e-36	1.13614e-34
CM008472.1	20325600	20329599	916	15.5518	760	18.2899	0.850103	1	1	1.17633	5.98376e-06	2.17904e-05
CM008472.1	20423600	20424999	125	2.12224	20	0.481312	4.2329	2.77164e-41	1.46254e-39	0.236245	1	1
CM008472.1	20438200	20438999	69	1.17147	15	0.360984	3.08649	5.93501e-17	6.89087e-16	0.323993	1	1
CM008472.1	20491400	20492399	55	0.933784	16	0.38505	2.32395	2.69927e-09	1.64789e-08	0.430303	1	1
CM008472.1	20495600	20501599	1683	28.5738	943	22.6939	1.25851	3.77581e-20	5.60382e-19	0.79459	1	1
CM008472.1	20602400	20603799	122	2.0713	66	1.58833	1.29514	0.00203963	0.00713909	0.772116	1	1
CM008472.1	20624200	20626199	473	8.03055	407	9.7947	0.819606	1	1	1.2201	4.56766e-05	0.000144953
CM008472.1	20628000	20629999	324	5.50084	354	8.51923	0.645865	1	1	1.54831	6.28578e-15	6.98907e-14
CM008472.1	20630200	20631799	94	1.59592	99	2.3825	0.670209	1	1	1.49207	6.94472e-05	0.000215361
CM008472.1	20638600	20642199	1237	21.0017	984	23.6806	0.886689	1	1	1.12779	0.00010207	0.000306957
CM008472.1	20660200	20661999	141	2.39388	54	1.29954	1.82143	1.48197e-11	1.09915e-10	0.549019	1	1
CM008472.1	20788400	20792799	904	15.348	776	18.6749	0.821702	1	1	1.21699	5.26731e-08	2.60121e-07
CM008472.1	20800400	20801599	90	1.52801	24	0.577575	2.56796	4.79207e-16	5.18294e-15	0.389414	1	1
CM008472.1	20803000	20803799	53	0.899829	18	0.433181	2.00506	6.13408e-07	3.03111e-06	0.498738	1	1
CM008472.1	20804200	20809799	1716	29.1341	1088	26.1834	1.11232	6.42737e-06	2.86166e-05	0.899023	1	1
CM008472.1	20822600	20823799	62	1.05263	27	0.649772	1.58734	0.000153403	0.000602288	0.629985	1	1
CM008472.1	20869600	20873799	1544	26.2139	1272	30.6115	0.856223	1	1	1.16792	3.13195e-08	1.59294e-07
CM008472.1	20875200	20875999	62	1.05263	19	0.457247	2.22227	2.22357e-09	1.36758e-08	0.44999	1	1
CM008472.1	20880800	20881399	41	0.696094	13	0.312853	2.11645	1.72442e-06	8.1279e-06	0.472489	1	1
CM008472.1	20899800	20903799	1277	21.6808	1284	30.9002	0.701641	1	1	1.42523	1.58556e-33	7.72478e-32
CM008472.1	20943400	20944599	81	1.37521	32	0.7701	1.75302	6.40834e-07	3.16094e-06	0.570444	1	1
CM008472.1	20960400	20962599	99	1.68081	23	0.553509	2.93952	2.31023e-21	3.77748e-20	0.340192	1	1
CM008472.1	20963400	20964599	73	1.23939	15	0.360984	3.26286	4.29637e-19	5.87393e-18	0.306479	1	1
CM008472.1	20965800	20972399	2799	47.5211	1710	41.1522	1.1545	4.75052e-14	4.34203e-13	0.866174	1	1
CM008472.1	21072200	21074799	661	11.2224	417	10.0354	1.1173	0.00219817	0.00766364	0.895017	1	1
CM008472.1	21091800	21092199	34	0.577248	3	0.0721968	6.17298	1.56876e-20	2.39073e-19	0.161996	1	1
CM008472.1	21132800	21134799	248	4.21052	91	2.18997	1.90941	5.13065e-21	8.17354e-20	0.523723	1	1
CM008472.1	21177400	21179399	301	5.11035	169	4.06709	1.25327	5.74841e-05	0.000234462	0.797912	1	1
CM008472.1	21188000	21189399	72	1.22241	26	0.625706	1.90742	9.81018e-08	5.21591e-07	0.524269	1	1
CM008472.1	21195600	21196599	91	1.54499	19	0.457247	3.24522	8.7325e-23	1.59881e-21	0.308145	1	1
CM008472.1	21426200	21427799	278	4.71986	318	7.65286	0.617022	1	1	1.62069	5.37492e-16	6.6204e-15
CM008472.1	21431800	21433799	103	1.74872	114	2.74348	0.638003	1	1	1.56739	2.79517e-06	1.06834e-05
CM008472.1	21437000	21439399	346	5.87435	304	7.31595	0.802632	1	1	1.2459	9.51975e-05	0.000287067
CM008472.1	21439400	21440799	104	1.7657	124	2.98414	0.592606	1	1	1.68746	2.65408e-08	1.3629e-07
CM008472.1	21452000	21454799	700	11.8845	636	15.3057	0.776364	1	1	1.28806	3.87533e-10	2.5385e-09
CM008472.1	21456400	21460999	1716	29.1341	1562	37.5905	0.774994	1	1	1.29033	1.84298e-22	3.97427e-21
CM008472.1	21496800	21497599	33	0.560271	42	1.01076	0.557824	1	1	1.79268	0.000160544	0.000470835
CM008472.1	21501600	21503599	568	9.64345	532	12.8029	0.753134	1	1	1.32779	1.77707e-10	1.21184e-09
CM008472.1	21544000	21550799	2356	39.9999	1934	46.5429	0.859341	1	1	1.16368	3.6589e-11	2.71234e-10
CM008472.1	21572200	21576199	1237	21.0017	1111	26.7369	0.785422	1	1	1.2732	4.33121e-15	4.88919e-14
CM008472.1	21607400	21609599	664	11.2733	642	15.4501	0.729622	1	1	1.37057	1.31249e-14	1.41302e-13
CM008472.1	21663400	21666199	183	3.10696	244	5.87201	0.529833	1	1	1.88739	7.84455e-20	1.35794e-18
CM008472.1	21680400	21683199	277	4.70288	276	6.64211	0.708031	1	1	1.41237	2.2893e-08	1.18379e-07
CM008472.1	21694400	21695799	39	0.662138	55	1.32361	0.503917	1	1	1.98445	1.24222e-06	5.00959e-06
CM008472.1	21703200	21704399	90	1.52801	118	2.83974	0.539488	1	1	1.85361	3.36135e-10	2.22123e-09
CM008472.1	21706400	21709399	244	4.14261	233	5.60729	0.738647	1	1	1.35383	4.37954e-06	1.63352e-05
CM008472.1	21727400	21728799	166	2.81833	172	4.13929	0.681016	1	1	1.46839	8.22601e-07	3.40942e-06
CM008472.1	21740400	21741399	44	0.747027	50	1.20328	0.622486	1	1	1.60646	0.000626205	0.00168329
CM008472.1	21747000	21748199	119	2.02037	117	2.81568	0.717441	1	1	1.39384	0.000262074	0.000745977
CM008472.1	21761200	21762399	201	3.41256	188	4.52434	0.754009	1	1	1.32624	9.03085e-05	0.000272937
CM008472.1	21770200	21771399	27	0.458403	45	1.08295	0.429425	1	1	2.3287	1.20747e-07	5.66335e-07
CM008472.1	21772400	21773599	80	1.35823	84	2.02151	0.672284	1	1	1.48747	0.000235203	0.000673608
CM008472.1	21800200	21801199	62	1.05263	19	0.457247	2.22227	2.22357e-09	1.36758e-08	0.44999	1	1
CM008472.1	21829600	21830799	46	0.780983	59	1.41987	0.552629	1	1	1.80953	9.60095e-06	3.40676e-05
CM008472.1	21831600	21833799	808	13.7181	824	19.8301	0.691802	1	1	1.4455	8.36022e-24	2.0281e-22
CM008472.1	21879400	21882399	976	16.5704	762	18.338	0.903352	1	1	1.10699	0.00275126	0.00669771
CM008472.1	21899000	21899599	40	0.679116	17	0.409115	1.60694	0.00106145	0.00382751	0.622303	1	1
CM008472.1	21900400	21901799	87	1.47708	31	0.746034	1.94008	3.25414e-09	1.97364e-08	0.515443	1	1
CM008472.1	22393400	22394999	122	2.0713	146	3.51358	0.590303	1	1	1.69405	1.50974e-09	9.1635e-09
CM008472.1	22400000	22402999	100	1.69779	142	3.41732	0.498279	1	1	2.00691	2.50393e-14	2.62599e-13
CM008472.1	22417000	22417599	36	0.611204	41	0.98669	0.621498	1	1	1.60902	0.00156487	0.00394986
CM008472.1	22432800	22435399	200	3.39558	223	5.36663	0.633046	1	1	1.57966	7.75473e-11	5.53409e-10
CM008472.1	22435800	22441399	508	8.62477	575	13.8377	0.623422	1	1	1.60405	2.82805e-26	8.35402e-25
CM008472.1	22444200	22444999	61	1.03565	94	2.26217	0.460421	1	1	2.17193	5.81176e-12	4.77353e-11
CM008472.1	22521800	22524599	1077	18.2852	834	20.0707	0.910792	1	1	1.09795	0.00375809	0.00897918
CM008472.1	22545400	22547599	217	3.6842	115	2.76755	1.32582	2.34396e-05	9.89472e-05	0.754249	1	1
CM008472.1	22593600	22594999	68	1.1545	101	2.43063	0.477239	1	1	2.09539	8.19464e-12	6.59459e-11
CM008472.1	22596200	22596999	77	1.3073	87	2.09371	0.625315	1	1	1.59919	1.64701e-05	5.63689e-05
CM008472.1	22606000	22616799	1282	21.7657	1446	34.7989	0.625526	1	1	1.59866	5.71635e-62	1.4117e-59
CM008472.1	22617400	22619799	126	2.13922	170	4.09115	0.523956	1	1	1.90856	7.39825e-15	8.16893e-14
CM008472.1	22622600	22623799	60	1.01867	75	1.80492	0.566243	1	1	1.76602	2.01748e-06	7.90629e-06
CM008472.1	22677200	22678799	161	2.73344	183	4.40401	0.621132	1	1	1.60996	8.10925e-10	5.1009e-09
CM008472.1	22707200	22709599	526	8.93037	519	12.4901	0.714981	1	1	1.39864	1.80405e-13	1.74335e-12
CM008472.1	22759000	22760399	240	4.0747	282	6.7865	0.600783	1	1	1.66449	1.00887e-15	1.21468e-14
CM008472.1	22806200	22807199	41	0.696094	44	1.05889	0.658451	1	1	1.51871	0.00336236	0.00808189
CM008472.1	22810200	22811199	42	0.713072	52	1.25141	0.572374	1	1	1.74711	6.88831e-05	0.000213705
CM008472.1	22869600	22869999	24	0.40747	41	0.98669	0.419931	1	1	2.38134	2.07889e-07	9.41352e-07
CM008472.1	22872000	22872599	22	0.373514	33	0.794165	0.477239	1	1	2.09539	3.37199e-05	0.00010994
CM008472.1	22889600	22892599	269	4.56705	290	6.97903	0.654572	1	1	1.52771	5.70144e-12	4.6883e-11
CM008472.1	22906400	22907199	105	1.78268	125	3.0082	0.593502	1	1	1.68491	2.55467e-08	1.3151e-07
CM008472.1	23026200	23026799	23	0.390492	41	0.98669	0.403134	1	1	2.48057	6.8675e-08	3.32934e-07
CM008472.1	23064000	23065399	89	1.51103	87	2.09371	0.721517	1	1	1.38597	0.00152996	0.00386704
CM008472.1	23152600	23153399	26	0.441425	42	1.01076	0.442978	1	1	2.25745	6.47531e-07	2.72526e-06
CM008472.1	23165400	23166599	66	1.12054	69	1.66053	0.675249	1	1	1.48094	0.000807461	0.00213206
CM008472.1	23168400	23170999	348	5.90831	381	9.169	0.644539	1	1	1.5515	4.85182e-16	6.00132e-15
CM008472.1	23431200	23432199	95	1.6129	113	2.71941	0.594092	1	1	1.68324	1.11852e-07	5.26858e-07
CM008472.1	23639400	23642399	1051	17.8438	848	20.4076	0.874168	1	1	1.14394	5.96547e-05	0.000186864
CM008472.1	23746600	23747199	41	0.696094	44	1.05889	0.658451	1	1	1.51871	0.00336236	0.00808189
CM008472.1	23901600	23901999	40	0.679116	15	0.360984	1.8078	9.34416e-05	0.000373361	0.553158	1	1
CM008472.1	23952400	23953199	53	0.899829	21	0.505378	1.73164	4.16408e-05	0.000172421	0.577487	1	1
CM008472.1	25185800	25186599	36	0.611204	51	1.22735	0.501979	1	1	1.99212	2.45231e-06	9.48778e-06
CM008472.1	25245000	25245199	29	0.492359	4	0.0962625	4.2329	6.42987e-13	5.33699e-12	0.236245	1	1
CM008472.1	25276000	25276399	34	0.577248	5	0.120328	4.11532	5.87776e-14	5.35411e-13	0.242994	1	1
CM008472.1	26030400	26031399	103	1.74872	110	2.64722	0.660994	1	1	1.51287	1.76044e-05	5.99074e-05
CM008472.1	26145600	26146799	295	5.00848	257	6.18486	0.809392	1	1	1.2355	0.000465305	0.00127505
CM008472.1	26223200	26226799	1068	18.1324	369	8.88021	2.03828	4.20693e-97	9.51445e-95	0.490611	1	1
CM008472.1	26245600	26246799	89	1.51103	42	1.01076	1.47659	0.000140659	0.000554005	0.677234	1	1
CM008472.1	26249200	26249799	47	0.797961	10	0.240656	3.07847	1.47792e-12	1.19554e-11	0.324836	1	1
CM008472.1	26285000	26285199	11	0.186757	20	0.481312	0.403134	1	1	2.48057	6.20512e-05	0.000193905
CM008472.1	26293200	26293799	39	0.662138	17	0.409115	1.56774	0.00185883	0.00653125	0.63786	1	1
CM008472.1	26381000	26381999	105	1.78268	103	2.47876	0.719051	1	1	1.39072	0.000594376	0.00160375
CM008472.1	26457400	26459199	385	6.53649	355	8.54329	0.764935	1	1	1.3073	5.67465e-07	2.41254e-06
CM008472.1	26481000	26481999	117	1.98641	113	2.71941	0.730237	1	1	1.36942	0.000598472	0.00161314
CM008472.1	26514400	26526599	3443	58.4549	3903	93.9281	0.622358	1	1	1.60679	1.82499e-166	7.35198e-163
CM008472.1	26620600	26621199	42	0.713072	11	0.264722	2.52798	8.50147e-09	4.97093e-08	0.395572	1	1
CM008472.1	26752400	26753199	105	1.78268	16	0.38505	4.3989	7.78754e-37	3.34301e-35	0.22733	1	1
CM008472.1	26896800	26897399	43	0.73005	11	0.264722	2.58677	2.97791e-09	1.81191e-08	0.386582	1	1
CM008472.1	27024400	27027799	1275	21.6468	715	17.2069	1.25726	1.24519e-15	1.30652e-14	0.795381	1	1
CM008472.1	27031200	27039599	2928	49.7113	1757	42.2833	1.1754	6.70581e-18	8.40587e-17	0.850771	1	1
CM008472.1	27097400	27098599	136	2.30899	28	0.673837	3.3328	1.68995e-33	6.07006e-32	0.300048	1	1
CM008472.1	27130000	27130599	29	0.492359	34	0.818231	0.6047	1	1	1.65371	0.00213627	0.00529586
CM008472.1	27148400	27148799	18	0.305602	27	0.649772	0.478721	1	1	2.0889	0.000140798	0.000416698
CM008472.1	27263600	27264799	80	1.35823	15	0.360984	3.57151	4.66108e-23	8.64436e-22	0.279994	1	1
CM008472.1	27286600	27294199	2446	41.5279	1096	26.3759	1.57367	3.52987e-97	8.0113e-95	0.635456	1	1
CM008472.1	27294600	27297199	174	2.95415	35	0.842296	3.42943	1.87604e-43	1.08548e-41	0.291593	1	1
CM008472.1	27332600	27333799	63	1.06961	30	0.721968	1.45648	0.00126774	0.00453523	0.686586	1	1
CM008472.1	27345400	27346399	35	0.594226	39	0.938559	0.634935	1	1	1.57496	0.00280673	0.00682515
CM008472.1	27373200	27376399	467	7.92868	545	13.1158	0.6047	1	1	1.65371	7.69808e-28	2.5277e-26
CM008472.1	27384000	27385399	403	6.84209	414	9.96316	0.686784	1	1	1.45606	2.39005e-13	2.27755e-12
CM008472.1	27456400	27459599	700	11.8845	84	2.02151	5.81817	1.86621e-289	3.16548e-286	0.171875	1	1
CM008472.1	27530200	27531199	58	0.984718	10	0.240656	3.78396	5.72326e-19	7.75159e-18	0.264274	1	1
CM008472.1	27538400	27542999	1172	19.8981	955	22.9827	0.86562	1	1	1.15524	6.17267e-06	2.24592e-05
CM008472.1	27566200	27566399	11	0.186757	20	0.481312	0.403134	1	1	2.48057	6.20512e-05	0.000193905
CM008472.1	27629400	27630199	45	0.764005	6	0.144394	4.63604	2.6101e-19	3.62617e-18	0.215702	1	1
CM008472.1	27696400	27697599	360	6.11204	142	3.41732	1.78098	2.82113e-24	5.74168e-23	0.56149	1	1
CM008472.1	27742600	27743799	260	4.41425	138	3.32105	1.32469	4.8338e-06	2.18567e-05	0.754896	1	1
CM008472.1	27758600	27760199	67	1.13752	25	0.60164	1.84511	7.67446e-07	3.73798e-06	0.541973	1	1
CM008472.1	27882800	27883599	68	1.1545	18	0.433181	2.56202	8.89355e-13	7.33234e-12	0.390317	1	1
CM008472.1	27963600	27964799	66	1.12054	15	0.360984	2.95421	2.06606e-15	2.12817e-14	0.3385	1	1
CM008472.1	28016200	28016999	36	0.611204	43	1.03482	0.593248	1	1	1.68564	0.000505389	0.00137801
CM008472.1	28030400	28034999	809	13.7351	756	18.1936	0.754877	1	1	1.32472	6.3508e-14	6.40005e-13
CM008472.1	28064800	28066999	591	10.0339	553	13.3083	0.753874	1	1	1.32648	9.27816e-11	6.55738e-10
CM008472.1	28081800	28082999	88	1.49405	27	0.649772	2.24243	1.88454e-12	1.5096e-11	0.445945	1	1
CM008472.1	28083400	28090399	2823	47.9286	1744	41.9704	1.14171	2.36666e-12	1.86966e-11	0.875878	1	1
CM008472.1	28216000	28216599	41	0.696094	10	0.240656	2.69366	1.70341e-09	1.05898e-08	0.371241	1	1
CM008472.1	28307800	28308799	72	1.22241	20	0.481312	2.4524	1.90987e-12	1.52572e-11	0.407765	1	1
CM008472.1	28354000	28354999	54	0.916806	21	0.505378	1.76371	2.21125e-05	9.40779e-05	0.566987	1	1
CM008472.1	28366400	28369999	1064	18.0645	912	21.9478	0.822936	1	1	1.21516	5.36978e-09	3.02998e-08
CM008472.1	28502600	28503399	117	1.98641	17	0.409115	4.62484	1.08071e-42	6.08637e-41	0.216224	1	1
CM008472.1	28554200	28555399	95	1.6129	41	0.98669	1.61253	3.34714e-06	1.53259e-05	0.620142	1	1
CM008472.1	28563400	28564999	139	2.35993	58	1.39581	1.67403	4.28829e-09	2.57577e-08	0.597361	1	1
CM008472.1	28628600	28631799	718	12.1901	675	16.2443	0.750359	1	1	1.3327	4.46189e-13	4.14224e-12
CM008472.1	28632200	28632599	18	0.305602	26	0.625706	0.496451	1	1	2.0143	0.00031844	0.000895443
CM008472.1	28647200	28647799	63	1.06961	31	0.746034	1.41097	0.00265155	0.00913974	0.708734	1	1
CM008472.1	28650400	28653199	508	8.62477	482	11.5996	0.74346	1	1	1.34506	2.30155e-10	1.54836e-09
CM008472.1	28686400	28687999	296	5.02546	249	5.99234	0.838115	1	1	1.19315	0.00305909	0.00738904
CM008472.1	28727800	28730199	712	12.0883	616	14.8244	0.815251	1	1	1.22662	4.20401e-07	1.8229e-06
CM008472.1	28731600	28732199	41	0.696094	11	0.264722	2.46919	2.37343e-08	1.33866e-07	0.404991	1	1
CM008472.1	28759200	28764199	1457	24.7368	774	18.6268	1.32722	1.91436e-25	4.23009e-24	0.753455	1	1
CM008472.1	28764600	28765399	60	1.01867	29	0.697903	1.43448	0.00219537	0.00765678	0.697115	1	1
CM008472.1	28846600	28847599	85	1.44312	123	2.96007	0.489287	1	1	2.04379	3.31495e-13	3.12198e-12
CM008472.1	28979200	28979799	20	0.339558	35	0.842296	0.411532	1	1	2.42994	7.74216e-07	3.21943e-06
CM008472.1	29081600	29084999	1007	17.0967	451	10.8536	1.57329	2.0645e-41	1.10065e-39	0.63561	1	1
CM008472.1	29093000	29093999	54	0.916806	19	0.457247	1.94008	1.39128e-06	6.6358e-06	0.515443	1	1
CM008472.1	29141800	29146999	1396	23.7011	597	14.3672	1.64809	3.08348e-67	3.72887e-65	0.606761	1	1
CM008472.1	29157600	29158999	101	1.71477	25	0.60164	2.76767	7.13406e-20	1.03624e-18	0.361315	1	1
CM008472.1	29191000	29193999	573	9.72833	633	15.2335	0.638719	1	1	1.56563	3.20718e-26	9.43505e-25
CM008472.1	29207400	29208199	41	0.696094	57	1.37174	0.510867	1	1	1.95745	1.27988e-06	5.14844e-06
CM008472.1	29218400	29219199	31	0.526315	41	0.98669	0.537511	1	1	1.86043	8.45723e-05	0.000257198
CM008472.1	29276000	29276799	108	1.83361	111	2.67128	0.686587	1	1	1.45648	7.27116e-05	0.000224782
CM008472.1	29426200	29427399	117	1.98641	152	3.65797	0.544099	1	1	1.8379	2.69827e-12	2.30662e-11
CM008472.1	29432000	29434399	222	3.76909	263	6.32926	0.59592	1	1	1.67808	3.50726e-15	3.9983e-14
CM008472.1	29451200	29452199	22	0.373514	42	1.01076	0.377352	1	1	2.65005	7.47585e-09	4.14256e-08
CM008472.1	29460400	29464199	774	13.1409	882	21.2259	0.619196	1	1	1.615	3.72522e-40	2.88597e-38
CM008472.1	29514400	29515399	196	3.32767	204	4.90939	0.677953	1	1	1.47503	6.93541e-08	3.35721e-07
CM008472.1	29521600	29522399	31	0.526315	37	0.890428	0.594092	1	1	1.68324	0.00109709	0.00284512
CM008472.1	29616600	29617199	23	0.390492	33	0.794165	0.497988	1	1	2.00808	7.81226e-05	0.000240024
CM008472.1	29622800	29623999	61	1.03565	82	1.97338	0.526988	1	1	1.89758	4.24293e-08	2.11821e-07
CM008472.1	29820000	29821399	43	0.73005	61	1.468	0.500666	1	1	1.99734	3.07996e-07	1.36016e-06
CM008472.1	29837200	29837799	29	0.492359	36	0.866362	0.572014	1	1	1.74821	0.000633367	0.00170055
CM008472.1	29869200	29870399	140	2.37691	57	1.37174	1.71506	8.6059e-10	5.49264e-09	0.583072	1	1
CM008472.1	29871600	29872799	66	1.12054	31	0.746034	1.47711	0.000725776	0.00266306	0.676999	1	1
CM008472.1	29877400	29879999	636	10.7979	694	16.7015	0.646609	1	1	1.54653	3.31917e-27	1.05079e-25
CM008472.1	29962000	29963999	575	9.76229	531	12.7788	0.763832	1	1	1.30919	1.19405e-09	7.34597e-09
CM008472.1	30011800	30014599	1018	17.2835	810	19.4931	0.886422	1	1	1.12813	0.000361362	0.00100314
CM008472.1	30103400	30104399	51	0.865873	22	0.529443	1.59501	0.000403994	0.0015204	0.626957	1	1
CM008472.1	30109400	30110999	91	1.54499	25	0.60164	2.49633	1.86898e-15	1.92979e-14	0.400589	1	1
CM008472.1	30174600	30175399	51	0.865873	9	0.216591	3.66852	1.48271e-16	1.66788e-15	0.27259	1	1
CM008472.1	30176200	30182999	1959	33.2597	1157	27.8439	1.19408	9.60052e-15	9.32506e-14	0.837463	1	1
CM008472.1	30319200	30322199	1060	17.9966	867	20.8649	0.862348	1	1	1.15962	9.63858e-06	3.41899e-05
CM008472.1	30322600	30323599	53	0.899829	19	0.457247	1.90481	2.88653e-06	1.33157e-05	0.524988	1	1
CM008472.1	30387200	30388599	43	0.73005	47	1.13108	0.646693	1	1	1.54633	0.00184378	0.00461282
CM008472.1	30395400	30397199	69	1.17147	90	2.16591	0.54268	1	1	1.84271	3.95789e-08	1.98877e-07
CM008472.1	30403600	30404599	21	0.356536	41	0.98669	0.369539	1	1	2.70607	5.87115e-09	3.29013e-08
CM008472.1	30405200	30406199	35	0.594226	47	1.13108	0.529113	1	1	1.88996	2.09705e-05	6.99968e-05
CM008472.1	30412000	30412799	42	0.713072	51	1.22735	0.583381	1	1	1.71415	0.000125815	0.000374964
CM008472.1	30414800	30417399	111	1.88455	139	3.34512	0.564387	1	1	1.77183	2.20171e-10	1.48305e-09
CM008472.1	30418000	30419799	61	1.03565	80	1.92525	0.54	1	1	1.85185	1.59788e-07	7.35167e-07
CM008472.1	30422000	30425199	170	2.88624	202	4.86125	0.594274	1	1	1.68272	3.20661e-12	2.71169e-11
CM008472.1	30432600	30433599	32	0.543293	45	1.08295	0.506108	1	1	1.97586	9.99162e-06	3.53255e-05
CM008472.1	30435400	30436599	42	0.713072	47	1.13108	0.631996	1	1	1.58229	0.00116779	0.0030161
CM008472.1	30441400	30441999	24	0.40747	33	0.794165	0.518738	1	1	1.92776	0.000169894	0.000495371
CM008472.1	30442400	30443999	37	0.628182	57	1.37174	0.462213	1	1	2.1635	5.12719e-08	2.53755e-07
CM008472.1	30451000	30452199	45	0.764005	62	1.49207	0.515115	1	1	1.94131	6.51712e-07	2.7399e-06
CM008472.1	30463000	30465199	221	3.75212	223	5.36663	0.699185	1	1	1.43024	1.77462e-07	8.10953e-07
CM008472.1	30465600	30466999	57	0.96774	58	1.39581	0.693526	1	1	1.44191	0.00323245	0.00778285
CM008472.1	30478200	30480999	75	1.27334	96	2.3103	0.55275	1	1	1.80914	3.57693e-08	1.80834e-07
CM008472.1	30485800	30486999	61	1.03565	69	1.66053	0.624857	1	1	1.60037	9.80241e-05	0.0002953
CM008472.1	30487600	30488199	16	0.271646	36	0.866362	0.324141	1	1	3.08508	1.13946e-09	7.03026e-09
CM008472.1	30492800	30493999	59	1.0017	26	0.625706	1.56774	0.00028313	0.00108434	0.63786	1	1
CM008472.1	30501200	30503199	152	2.58064	145	3.48951	0.739308	1	1	1.35262	0.000217218	0.000624543
CM008472.1	30506800	30513999	1908	32.3938	1730	41.6335	0.778029	1	1	1.2853	5.33033e-24	1.31385e-22
CM008472.1	30522200	30522999	33	0.560271	57	1.37174	0.413559	1	1	2.41803	1.04504e-09	6.48932e-09
CM008472.1	30552400	30555199	157	2.66553	141	3.39325	0.784975	1	1	1.27393	0.00244308	0.00600005
CM008472.1	30559000	30561799	239	4.05772	260	6.25706	0.648721	1	1	1.5415	2.71233e-11	2.04236e-10
CM008472.1	30565000	30565999	51	0.865873	58	1.39581	0.621782	1	1	1.60828	0.000265134	0.000754037
CM008472.1	30569000	30574199	882	14.9745	936	22.5254	0.664826	1	1	1.50415	5.04015e-32	2.18914e-30
CM008472.1	30580400	30581599	100	1.69779	123	2.96007	0.574628	1	1	1.74026	5.63954e-09	3.16819e-08
CM008472.1	30602000	30603799	520	8.82851	511	12.2975	0.717885	1	1	1.39298	4.97114e-13	4.58594e-12
CM008472.1	30609400	30613399	798	13.5484	714	17.1828	0.788366	1	1	1.26845	4.27348e-10	2.78938e-09
CM008472.1	30614400	30615799	60	1.01867	61	1.468	0.694105	1	1	1.4407	0.00270115	0.00658479
CM008472.1	30631000	30633599	134	2.27504	143	3.44138	0.661391	1	1	1.51197	1.36101e-06	5.44386e-06
CM008472.1	30718000	30718399	38	0.64516	50	1.20328	0.539488	1	1	1.85361	2.06486e-05	6.92777e-05
CM008472.1	30786400	30787199	68	1.1545	33	0.794165	1.43172	0.00138876	0.00494606	0.698462	1	1
CM008472.1	30790800	30793399	705	11.9694	578	13.9099	0.860227	1	1	1.16248	0.000190747	0.000552127
CM008472.1	30802200	30803799	76	1.29032	97	2.33436	0.554309	1	1	1.80405	3.50538e-08	1.77349e-07
CM008472.1	30828400	30831199	291	4.94057	353	8.49516	0.581924	1	1	1.71844	3.27985e-21	6.32574e-20
CM008472.1	30835000	30835599	39	0.662138	45	1.08295	0.613464	1	1	1.63009	0.000788716	0.00208423
CM008472.1	30892000	30892799	32	0.543293	48	1.15515	0.475122	1	1	2.10472	9.89095e-07	4.05374e-06
CM008472.1	30907400	30912599	1304	22.1392	1161	27.9402	0.792303	1	1	1.26214	9.74093e-15	1.06219e-13
CM008472.1	30958800	30960199	134	2.27504	181	4.35588	0.523298	1	1	1.91096	9.86537e-16	1.18879e-14
CM008472.1	30977200	30979199	104	1.7657	120	2.88787	0.612197	1	1	1.63346	2.22606e-07	1.00506e-06
CM008472.1	31089200	31089599	24	0.40747	37	0.890428	0.464134	1	1	2.15455	7.24785e-06	2.61426e-05
CM008472.1	31156600	31158199	128	2.17317	15	0.360984	5.68796	2.55662e-56	2.28241e-54	0.17581	1	1
CM008472.1	31183000	31184999	236	4.00678	88	2.11777	1.87865	2.65771e-19	3.68795e-18	0.532298	1	1
CM008472.1	31185400	31194199	2420	41.0865	1493	35.93	1.14322	4.99932e-11	3.54301e-10	0.87472	1	1
CM008472.1	31211600	31211999	33	0.560271	11	0.264722	1.99887	3.68292e-05	0.000153246	0.500283	1	1
CM008472.1	31630400	31631199	117	1.98641	44	1.05889	1.84993	2.32976e-10	1.55613e-09	0.54056	1	1
CM008472.1	32325000	32326999	168	2.85229	77	1.85305	1.52855	6.7585e-08	3.65366e-07	0.654216	1	1
CM008472.1	32571400	32571999	26	0.441425	45	1.08295	0.414088	1	1	2.41494	4.2065e-08	2.10271e-07
CM008472.1	32616200	32617999	491	8.33615	408	9.81877	0.84865	1	1	1.17834	0.000571363	0.00154485
CM008472.1	32694200	32695599	119	2.02037	61	1.468	1.36545	0.000371487	0.00140326	0.732358	1	1
CM008472.1	32710200	32712999	173	2.93718	83	1.99745	1.46136	7.16723e-07	3.51416e-06	0.684295	1	1
CM008472.1	32716400	32728599	2891	49.0831	1720	41.3929	1.18551	2.28422e-19	3.18339e-18	0.84352	1	1
CM008472.1	32773000	32773799	63	1.06961	15	0.360984	2.82193	6.30724e-14	5.72954e-13	0.354367	1	1
CM008472.1	32794000	32795599	116	1.96944	11	0.264722	6.87847	1.82419e-60	1.84584e-58	0.145381	1	1
CM008472.1	32947800	32948799	111	1.88455	132	3.17666	0.594092	1	1	1.68324	1.17678e-08	6.33248e-08
CM008472.1	33004000	33006799	458	7.77588	459	11.0461	0.70395	1	1	1.42056	4.70038e-13	4.34736e-12
CM008472.1	33029000	33029799	44	0.747027	12	0.288787	2.44206	1.29947e-08	7.48881e-08	0.409491	1	1
CM008472.1	33207600	33209199	172	2.9202	53	1.27548	2.26016	3.64327e-22	6.3254e-21	0.442446	1	1
CM008472.1	33287200	33287999	48	0.814939	10	0.240656	3.14261	4.24176e-13	3.59746e-12	0.318207	1	1
CM008472.1	33401400	33402199	178	3.02207	35	0.842296	3.50782	1.13518e-45	7.1805e-44	0.285077	1	1
CM008472.1	33572000	33573399	149	2.52971	65	1.56426	1.60337	1.97607e-08	1.1224e-07	0.623686	1	1
CM008472.1	33582400	33582999	47	0.797961	14	0.336919	2.25755	6.25477e-08	3.39473e-07	0.442959	1	1
CM008472.1	33678400	33682799	1458	24.7538	1288	30.9965	0.798527	1	1	1.25231	3.11556e-15	3.57261e-14
CM008472.1	33712000	33712799	57	0.96774	13	0.312853	2.92272	1.52651e-13	1.33549e-12	0.342147	1	1
CM008472.1	33729000	33729599	70	1.18845	11	0.264722	4.17411	1.26069e-24	2.63657e-23	0.239572	1	1
CM008472.1	34006200	34006999	102	1.73175	109	2.62315	0.660589	1	1	1.5138	1.8589e-05	6.30085e-05
CM008472.1	34135200	34136199	57	0.96774	15	0.360984	2.55738	3.87067e-11	2.76471e-10	0.391025	1	1
CM008472.1	34265200	34266599	168	2.85229	64	1.5402	1.83426	1.4112e-13	1.24373e-12	0.54518	1	1
CM008472.1	34455600	34456199	41	0.696094	11	0.264722	2.46919	2.37343e-08	1.33866e-07	0.404991	1	1
CM008472.1	34469800	34471599	119	2.02037	35	0.842296	2.35161	2.11781e-17	2.55103e-16	0.42524	1	1
CM008472.1	34571000	34573799	557	9.45669	512	12.3216	0.767368	1	1	1.30316	4.05476e-09	2.32666e-08
CM008472.1	34835000	34835799	136	2.30899	55	1.32361	1.72592	9.67113e-10	6.12822e-09	0.579403	1	1
CM008472.1	34884800	34887999	860	14.601	520	12.5141	1.16588	4.64443e-06	2.103e-05	0.857724	1	1
CM008472.1	34917000	34917399	16	0.271646	30	0.721968	0.386878	1	1	2.58479	9.97469e-07	4.08468e-06
CM008472.1	34968400	34970599	206	3.49745	86	2.06964	1.67856	1.50618e-12	1.21703e-11	0.595747	1	1
CM008472.1	35015800	35018599	1116	18.9473	884	21.274	0.890424	1	1	1.12306	0.000335202	0.000938321
CM008472.1	35081000	35081999	76	1.29032	15	0.360984	3.39514	9.27059e-21	1.44859e-19	0.294539	1	1
CM008472.1	35095600	35104199	2589	43.9558	2297	55.2787	0.795127	1	1	1.25766	1.5624e-26	4.69056e-25
CM008472.1	35134800	35137999	834	14.1596	852	20.5039	0.690597	1	1	1.44802	9.56151e-25	2.50019e-23
CM008472.1	35215200	35215999	54	0.916806	23	0.553509	1.61673	0.000214822	0.000830552	0.618531	1	1
CM008472.1	35264400	35264999	31	0.526315	43	1.03482	0.513079	1	1	1.94902	2.05217e-05	6.89254e-05
CM008472.1	35399400	35400199	37	0.628182	65	1.56426	0.406188	1	1	2.46192	4.37663e-11	3.21427e-10
CM008472.1	35440400	35441199	54	0.916806	55	1.32361	0.692886	1	1	1.44324	0.00387029	0.00922606
CM008472.1	35450200	35450799	40	0.679116	18	0.433181	1.52236	0.00288154	0.00989018	0.656875	1	1
CM008472.1	35497800	35498999	120	2.03735	125	3.0082	0.677488	1	1	1.47604	1.62006e-05	5.55541e-05
CM008472.1	35909800	35912599	777	13.1918	617	14.8485	0.888133	1	1	1.12596	0.00181174	0.00453716
CM008472.1	36008000	36009799	210	3.56536	100	2.40656	1.47383	3.4084e-08	1.89487e-07	0.678503	1	1
CM008472.1	36035800	36036399	28	0.475381	34	0.818231	0.584544	1	1	1.71074	0.00121775	0.00313501
CM008472.1	36175600	36176399	62	1.05263	22	0.529443	1.93241	3.64835e-07	1.84178e-06	0.517488	1	1
CM008472.1	36340000	36341399	174	2.95415	34	0.818231	3.52742	4.79654e-45	2.95852e-43	0.283493	1	1
CM008472.1	36344600	36345399	49	0.831917	20	0.481312	1.67972	0.000149021	0.000586154	0.595336	1	1
CM008472.1	36469400	36470199	78	1.32428	23	0.553509	2.32222	4.57652e-12	3.54251e-11	0.430623	1	1
CM008472.1	36489000	36493999	1328	22.5466	859	20.6724	1.09022	0.000855576	0.00311583	0.917247	1	1
CM008472.1	36647800	36649199	229	3.88794	227	5.46289	0.711672	1	1	1.40514	4.87003e-07	2.09296e-06
CM008472.1	36802800	36805599	837	14.2105	700	16.8459	0.84336	1	1	1.18573	5.33415e-06	1.9524e-05
CM008472.1	36816000	36816599	54	0.916806	19	0.457247	1.94008	1.39128e-06	6.6358e-06	0.515443	1	1
CM008472.1	37422800	37423199	40	0.679116	53	1.27548	0.535645	1	1	1.86691	1.03638e-05	3.64525e-05
CM008472.1	37679400	37680399	34	0.577248	46	1.10702	0.52536	1	1	1.90346	2.09622e-05	7.00361e-05
CM008472.1	37973400	37974199	48	0.814939	12	0.288787	2.65913	2.04722e-10	1.37368e-09	0.376063	1	1
CM008472.1	37974600	37979799	826	14.0237	290	6.97903	2.00493	1.01156e-72	1.40218e-70	0.49877	1	1
CM008472.1	38005800	38007999	162	2.75042	73	1.75679	1.55397	4.01222e-08	2.21159e-07	0.643513	1	1
CM008472.1	38081400	38081999	45	0.764005	14	0.336919	2.16348	3.68401e-07	1.85636e-06	0.462218	1	1
CM008472.1	38168000	38170199	602	10.2207	570	13.7174	0.74502	1	1	1.34225	8.68877e-12	6.98221e-11
CM008472.1	38199600	38219799	5137	87.2155	2409	57.9741	1.50406	8.70492e-166	4.83694e-163	0.664869	1	1
CM008472.1	38221000	38222599	102	1.73175	25	0.60164	2.7948	2.44236e-20	3.68202e-19	0.357807	1	1
CM008472.1	38237200	38238199	72	1.22241	16	0.38505	3.02943	4.16066e-17	4.86537e-16	0.330095	1	1
CM008472.1	38242200	38243599	84	1.42614	35	0.842296	1.66573	3.11744e-06	1.43001e-05	0.600339	1	1
CM008472.1	38246800	38247999	99	1.68081	29	0.697903	2.35161	6.21956e-15	6.15378e-14	0.42524	1	1
CM008472.1	38258000	38258799	69	1.17147	11	0.264722	4.11532	5.76279e-24	1.14168e-22	0.242994	1	1
CM008472.1	38267400	38267799	15	0.254668	29	0.697903	0.376258	1	1	2.65775	7.86768e-07	3.26731e-06
CM008472.1	38277400	38282999	414	7.02885	139	3.34512	2.09126	9.39337e-42	5.06237e-40	0.478182	1	1
CM008472.1	38314400	38315799	104	1.7657	38	0.914493	1.89938	4.60797e-10	3.00543e-09	0.526488	1	1
CM008472.1	38350800	38351799	94	1.59592	11	0.264722	5.58508	4.14161e-42	2.27193e-40	0.179048	1	1
CM008472.1	38355800	38356199	28	0.475381	32	0.7701	0.619971	1	1	1.61298	0.00395726	0.00942031
CM008472.1	38357000	38357599	48	0.814939	20	0.481312	1.64613	0.000268844	0.00103107	0.607486	1	1
CM008472.1	38370400	38372599	370	6.28182	192	4.6206	1.35614	7.69224e-09	4.51805e-08	0.737389	1	1
CM008472.1	38380800	38381399	40	0.679116	11	0.264722	2.4104	6.47666e-08	3.50541e-07	0.414868	1	1
CM008472.1	38382800	38385999	234	3.97283	93	2.2381	1.76371	3.7516e-16	4.08814e-15	0.566987	1	1
CM008472.1	38387000	38389399	158	2.68251	57	1.37174	1.934	1.04451e-14	1.00944e-13	0.517064	1	1
CM008472.1	38399600	38400799	101	1.71477	42	1.01076	1.67347	3.59095e-07	1.81401e-06	0.59756	1	1
CM008472.1	38401400	38402399	151	2.56366	48	1.15515	2.18844	1.46533e-18	1.92596e-17	0.456947	1	1
CM008472.1	38448600	38449799	99	1.68081	23	0.553509	2.93952	2.31023e-21	3.77748e-20	0.340192	1	1
CM008472.1	38456200	38456999	62	1.05263	15	0.360984	2.77784	1.91264e-13	1.66439e-12	0.359992	1	1
CM008472.1	38491200	38491799	41	0.696094	10	0.240656	2.69366	1.70341e-09	1.05898e-08	0.371241	1	1
CM008472.1	38523000	38523799	48	0.814939	19	0.457247	1.72844	8.47975e-05	0.000341095	0.578558	1	1
CM008472.1	38561000	38563199	186	3.15789	95	2.28623	1.37422	1.15608e-05	5.02911e-05	0.727684	1	1
CM008472.1	38568400	38569199	48	0.814939	15	0.360984	2.16054	1.8652e-07	9.6806e-07	0.462846	1	1
CM008472.1	38593400	38595999	395	6.70627	194	4.66873	1.43267	4.4158e-12	3.42467e-11	0.697995	1	1
CM008472.1	38656600	38657999	42	0.713072	71	1.70866	0.421331	1	1	2.37343	3.41398e-11	2.54336e-10
CM008472.1	38704200	38706399	77	1.3073	83	1.99745	0.655092	1	1	1.5265	0.000113441	0.000339553
CM008472.1	38982800	38983599	47	0.797961	7	0.168459	4.2329	3.40372e-18	4.33107e-17	0.236245	1	1
CM008472.1	39036800	39038799	122	2.0713	26	0.625706	3.21387	5.50036e-29	1.5138e-27	0.311151	1	1
CM008472.1	39060600	39061599	89	1.51103	11	0.264722	5.29113	3.15808e-38	1.44521e-36	0.188996	1	1
CM008472.1	39334600	39339799	376	6.38369	108	2.59909	2.44007	1.66912e-52	1.33315e-50	0.409825	1	1
CM008472.1	39690200	39692399	650	11.0356	670	16.124	0.684456	1	1	1.46101	1.02594e-20	1.90024e-19
CM008472.1	39708200	39708799	20	0.339558	41	0.98669	0.352742	1	1	2.83493	1.49542e-09	9.0826e-09
CM008472.1	39815600	39820199	1625	27.5891	1046	25.1726	1.09562	0.00012794	0.000506479	0.912723	1	1
CM008472.1	39874600	39875199	50	0.848895	10	0.240656	3.27088	3.2934e-14	3.05856e-13	0.305728	1	1
CM008472.1	40067200	40068799	83	1.40917	21	0.505378	2.69366	3.39913e-16	3.72451e-15	0.371241	1	1
CM008472.1	40093800	40097599	1560	26.4855	850	20.4558	1.29408	5.6234e-23	1.03887e-21	0.772751	1	1
CM008472.1	40098800	40100199	72	1.22241	14	0.336919	3.43335	3.92585e-20	5.81244e-19	0.29126	1	1
CM008472.1	40310000	40310799	55	0.933784	20	0.481312	1.88129	2.9557e-06	1.35993e-05	0.53155	1	1
CM008472.1	40359000	40359799	100	1.69779	99	2.3825	0.712539	1	1	1.40343	0.000551422	0.00149498
CM008472.1	40373600	40374399	55	0.933784	23	0.553509	1.64613	0.000122393	0.000485085	0.607486	1	1
CM008472.1	40407600	40409399	239	4.05772	211	5.07784	0.798661	1	1	1.2521	0.000715426	0.00190065
CM008472.1	40423200	40423599	36	0.611204	44	1.05889	0.580064	1	1	1.72395	0.000278308	0.000789483
CM008472.1	40432400	40433799	75	1.27334	17	0.409115	2.97871	2.82099e-17	3.36099e-16	0.335716	1	1
CM008472.1	40472800	40473399	44	0.747027	11	0.264722	2.64556	1.02055e-09	6.45982e-09	0.377991	1	1
CM008472.1	40549800	40550799	108	1.83361	50	1.20328	1.5078	1.58758e-05	6.83836e-05	0.663219	1	1
CM008472.1	40698200	40698999	19	0.32258	39	0.938559	0.352742	1	1	2.83493	3.35926e-09	1.94971e-08
CM008472.1	40703400	40705799	114	1.93548	182	4.37994	0.443337	1	1	2.25562	8.38529e-23	1.86245e-21
CM008472.1	40711000	40712199	46	0.780983	74	1.78086	0.442103	1	1	2.26192	1.24106e-10	8.63908e-10
CM008472.1	40740400	40742999	793	13.4635	627	15.0891	0.891965	1	1	1.12112	0.00233855	0.00575715
CM008472.1	40878800	40882599	1595	27.0797	875	21.0574	1.28533	2.24845e-22	3.97167e-21	0.778008	1	1
CM008472.1	40988200	40988999	106	1.79966	38	0.914493	1.93556	1.15754e-10	7.93008e-10	0.516647	1	1
CM008472.1	41130400	41133199	903	15.331	791	19.0359	0.805249	1	1	1.24185	1.81324e-09	1.08943e-08
CM008472.1	41151400	41152199	32	0.543293	41	0.98669	0.554309	1	1	1.80405	0.000163495	0.000478782
CM008472.1	41182400	41182999	63	1.06961	22	0.529443	1.96309	1.7536e-07	9.13523e-07	0.509402	1	1
CM008472.1	41206600	41207199	42	0.713072	3	0.0721968	7.58395	2.80134e-28	7.36241e-27	0.131857	1	1
CM008472.1	41265400	41266999	124	2.10526	55	1.32361	1.57474	5.78548e-07	2.8682e-06	0.635025	1	1
CM008472.1	41283400	41284199	67	1.13752	18	0.433181	2.52489	2.42465e-12	1.91359e-11	0.396057	1	1
CM008472.1	41357600	41357999	36	0.611204	8	0.192525	2.90032	1.28468e-09	8.08327e-09	0.344789	1	1
CM008472.1	41449200	41450199	59	1.0017	19	0.457247	2.11645	2.80771e-08	1.56918e-07	0.472489	1	1
CM008472.1	41528400	41529199	110	1.86757	46	1.10702	1.66614	1.55755e-07	8.15278e-07	0.600189	1	1
CM008472.1	41571600	41573399	119	2.02037	46	1.10702	1.80123	7.9652e-10	5.09179e-09	0.555175	1	1
CM008472.1	41605800	41610199	1151	19.5416	529	12.7307	1.53343	2.24753e-42	1.25101e-40	0.652133	1	1
CM008472.1	41914400	41918999	1605	27.2495	1263	30.3949	0.896366	1	1	1.11562	6.35675e-05	0.00019833
CM008472.1	41919600	41921799	140	2.37691	72	1.73272	1.36265	0.000151232	0.000594323	0.733866	1	1
CM008472.1	41925400	41927999	206	3.49745	84	2.02151	1.71806	1.90566e-13	1.65988e-12	0.582052	1	1
CM008472.1	41950000	41950999	74	1.25636	10	0.240656	4.81012	7.98433e-30	2.31976e-28	0.207895	1	1
CM008472.1	41954600	41956599	89	1.51103	32	0.7701	1.92405	3.34122e-09	2.0255e-08	0.519738	1	1
CM008472.1	41957000	41958999	623	10.5772	545	13.1158	0.806267	1	1	1.24028	5.3613e-07	2.28989e-06
CM008472.1	41967800	41969199	73	1.23939	22	0.529443	2.26982	5.23854e-11	3.70887e-10	0.440564	1	1
CM008472.1	41983200	41983799	42	0.713072	6	0.144394	4.33369	3.92256e-17	4.62048e-16	0.23075	1	1
CM008472.1	41997200	41998799	128	2.17317	36	0.866362	2.45966	4.62429e-20	6.81055e-19	0.40656	1	1
CM008472.1	42000200	42001599	223	3.78607	55	1.32361	2.82193	2.28301e-41	1.20965e-39	0.354367	1	1
CM008472.1	42003600	42003999	33	0.560271	8	0.192525	2.66516	4.25596e-08	2.34083e-07	0.375212	1	1
CM008472.1	42006000	42006599	53	0.899829	13	0.312853	2.72115	1.39274e-11	1.03434e-10	0.367492	1	1
CM008472.1	42015600	42016799	91	1.54499	24	0.577575	2.59618	1.76114e-16	1.96786e-15	0.385181	1	1
CM008472.1	42030600	42032199	85	1.44312	37	0.890428	1.59662	1.33329e-05	5.76403e-05	0.626323	1	1
CM008472.1	42038400	42039399	63	1.06961	20	0.481312	2.15005	6.20168e-09	3.67455e-08	0.465106	1	1
CM008472.1	42072400	42073199	51	0.865873	15	0.360984	2.29282	1.30051e-08	7.48608e-08	0.436144	1	1
CM008472.1	42146600	42147199	44	0.747027	14	0.336919	2.11645	8.66896e-07	4.20473e-06	0.472489	1	1
CM008472.1	42215200	42218399	1051	17.8438	820	19.7338	0.903982	1	1	1.10622	0.00212361	0.00526764
CM008472.1	42247800	42249399	182	3.08998	47	1.13108	2.68966	7.9248e-32	2.57136e-30	0.371795	1	1
CM008472.1	42323400	42323799	56	0.950762	22	0.529443	1.74837	2.13603e-05	9.11033e-05	0.57196	1	1
CM008472.1	42532400	42534999	884	15.0085	778	18.723	0.80148	1	1	1.24769	1.1574e-09	7.13412e-09
CM008472.1	42653600	42654199	40	0.679116	17	0.409115	1.60694	0.00106145	0.00382751	0.622303	1	1
CM008472.1	42654800	42655399	54	0.916806	14	0.336919	2.58677	6.85535e-11	4.80266e-10	0.386582	1	1
CM008472.1	42690400	42694799	1265	21.477	1140	27.4348	0.782772	1	1	1.27751	8.38785e-16	1.01721e-14
CM008472.1	42711400	42712199	48	0.814939	8	0.192525	3.84097	1.19577e-16	1.35516e-15	0.260351	1	1
CM008472.1	42833200	42836999	794	13.4805	447	10.7573	1.25192	3.80559e-10	2.49815e-09	0.798774	1	1
CM008472.1	42906600	42906999	34	0.577248	13	0.312853	1.76371	0.000375267	0.00141642	0.566987	1	1
CM008472.1	43008000	43011399	1003	17.0288	854	20.552	0.828428	1	1	1.20711	4.34374e-08	2.16636e-07
CM008472.1	43035400	43035999	39	0.662138	15	0.360984	1.76371	0.000184339	0.000717044	0.566987	1	1
CM008472.1	43106000	43107799	386	6.55347	343	8.25451	0.793669	1	1	1.25997	1.63846e-05	5.61032e-05
CM008472.1	43474600	43474799	19	0.32258	39	0.938559	0.352742	1	1	2.83493	3.35926e-09	1.94971e-08
CM008472.1	43563400	43565599	658	11.1715	606	14.5838	0.76592	1	1	1.30562	1.38439e-10	9.56911e-10
CM008472.1	43677800	43678399	51	0.865873	22	0.529443	1.59501	0.000403994	0.0015204	0.626957	1	1
CM008472.1	43759000	43759399	35	0.594226	4	0.0962625	5.07948	1.47087e-17	1.78846e-16	0.19687	1	1
CM008472.1	43786200	43789199	269	4.56705	40	0.962625	4.64587	1.31525e-92	2.75247e-90	0.215245	1	1
CM008472.1	43956400	43957199	58	0.984718	18	0.433181	2.19071	1.03375e-08	6.00959e-08	0.456473	1	1
CM008472.1	44069800	44070199	31	0.526315	6	0.144394	3.22507	5.8004e-10	3.74114e-09	0.310071	1	1
CM008472.1	44106800	44108999	218	3.70118	92	2.21404	1.6613	9.67795e-13	7.94653e-12	0.601938	1	1
CM008472.1	44165400	44165999	58	0.984718	24	0.577575	1.66494	6.42897e-05	0.00026117	0.600622	1	1
CM008472.1	44181600	44187399	1309	22.2241	695	16.7256	1.32785	3.85175e-23	7.23183e-22	0.753097	1	1
CM008472.1	44189600	44191399	179	3.03904	71	1.70866	1.76371	6.87812e-13	5.70501e-12	0.566987	1	1
CM008472.1	44192000	44192799	54	0.916806	10	0.240656	3.52742	1.58289e-16	1.77361e-15	0.283493	1	1
CM008472.1	44206400	44208799	312	5.2971	102	2.45469	2.14385	5.93219e-34	2.17624e-32	0.466451	1	1
CM008472.1	44253600	44254199	42	0.713072	18	0.433181	1.59662	0.000979773	0.00354888	0.626323	1	1
CM008472.1	44259000	44259599	28	0.475381	36	0.866362	0.552947	1	1	1.80849	0.000337801	0.000944428
CM008472.1	44345800	44345999	26	0.441425	3	0.0721968	4.76201	1.44683e-13	1.27261e-12	0.209995	1	1
CM008472.1	44372200	44378599	1764	29.949	1026	24.6913	1.21244	1.7492e-15	1.80684e-14	0.824781	1	1
CM008472.1	44577800	44577999	11	0.186757	25	0.60164	0.325608	1	1	3.07118	2.02203e-07	9.17767e-07
CM008472.1	44579800	44580399	127	2.15619	118	2.83974	0.75884	1	1	1.3178	0.00172249	0.00432457
CM008472.1	44612000	44614199	563	9.55856	474	11.4071	0.837669	1	1	1.19379	8.13661e-05	0.000248969
CM008472.1	44648000	44649399	138	2.34295	57	1.37174	1.69073	2.64996e-09	1.6217e-08	0.591461	1	1
CM008472.1	44793800	44800999	1965	33.3616	930	22.381	1.48978	3.00922e-62	3.16932e-60	0.671242	1	1
CM008472.1	44849200	44849999	118	2.00339	21	0.505378	3.81603	6.66502e-35	2.57092e-33	0.262053	1	1
CM008472.1	44909600	44910799	86	1.4601	26	0.625706	2.27323	1.54237e-12	1.24385e-11	0.439904	1	1
CM008472.1	44911800	44917199	1601	27.1816	936	22.5254	1.20617	1.36302e-13	1.20481e-12	0.829068	1	1
CM008472.1	44987000	44987399	37	0.628182	16	0.38505	1.57696	0.00202824	0.00710038	0.63413	1	1
CM008472.1	45000800	45004599	625	10.6112	340	8.18231	1.29511	1.96552e-10	1.3212e-09	0.772135	1	1
CM008472.1	45150600	45151799	108	1.83361	130	3.12853	0.587005	1	1	1.70356	7.59752e-09	4.20006e-08
CM008472.1	45158000	45158799	60	1.01867	15	0.360984	2.68966	1.6787e-12	1.34916e-11	0.371795	1	1
CM008472.1	45203000	45203999	270	4.58403	46	1.10702	4.06779	1.62995e-80	2.70077e-78	0.245834	1	1
CM008472.1	45386400	45387199	64	1.08659	85	2.04558	0.533214	1	1	1.87542	4.17584e-08	2.08957e-07
CM008472.1	45404800	45405799	61	1.03565	27	0.649772	1.56214	0.000257951	0.000990851	0.640146	1	1
CM008472.1	45418600	45418799	2	0.0339558	21	0.505378	0.0962023	1	1	10.3948	4.50038e-19	7.30764e-18
CM008472.1	45472800	45473399	33	0.560271	47	1.13108	0.499718	1	1	2.00113	4.83988e-06	1.79277e-05
CM008472.1	45500000	45500799	76	1.29032	27	0.649772	1.94008	2.43605e-08	1.37056e-07	0.515443	1	1
CM008472.1	45511000	45514799	1192	20.2377	1109	26.6888	0.758236	1	1	1.31885	5.25101e-19	8.45514e-18
CM008472.1	45537200	45538599	43	0.73005	53	1.27548	0.574839	1	1	1.73962	6.6927e-05	0.000208042
CM008472.1	45560000	45562199	268	4.55008	242	5.82388	0.780968	1	1	1.28046	9.45836e-05	0.000285309
CM008472.1	45648800	45649799	95	1.6129	18	0.433181	3.56455	1.27724e-26	3.06043e-25	0.28054	1	1
CM008472.1	45665400	45668599	1186	20.1358	1119	26.9294	0.747687	1	1	1.33746	7.22707e-21	1.35969e-19
CM008472.1	45854800	45855199	35	0.594226	2	0.0481312	8.4658	3.34471e-27	8.23636e-26	0.118122	1	1
CM008472.1	45907200	45910799	755	12.8183	608	14.6319	0.875773	1	1	1.14185	0.000640288	0.0017181
CM008472.1	45950000	45951199	358	6.07809	355	8.54329	0.711429	1	1	1.40562	5.03271e-10	3.25756e-09
CM008472.1	45986400	45987599	74	1.25636	33	0.794165	1.55621	8.81388e-05	0.000353543	0.642585	1	1
CM008472.1	46030000	46030799	54	0.916806	18	0.433181	2.04219	2.80493e-07	1.43198e-06	0.489671	1	1
CM008472.1	46045400	46046799	80	1.35823	7	0.168459	7.14302	5.11695e-45	3.14412e-43	0.139997	1	1
CM008472.1	46078000	46078599	49	0.831917	9	0.216591	3.52742	2.44589e-15	2.49351e-14	0.283493	1	1
CM008472.1	46079000	46084799	1910	32.4278	1497	36.0262	0.899986	1	1	1.11113	2.92282e-05	9.61387e-05
CM008472.1	46141800	46143799	457	7.7589	393	9.45779	0.82008	1	1	1.21939	6.28304e-05	0.000196221
CM008472.1	46259600	46259999	39	0.662138	13	0.312853	2.01567	9.05324e-06	3.99354e-05	0.496114	1	1
CM008472.1	46282800	46283999	82	1.39219	35	0.842296	1.62653	9.32258e-06	4.10518e-05	0.614805	1	1
CM008472.1	46321000	46323999	289	4.90661	81	1.94931	2.495	9.39392e-43	5.3067e-41	0.400801	1	1
CM008472.1	46383200	46384999	605	10.2716	529	12.7307	0.806647	1	1	1.2397	8.07846e-07	3.35117e-06
CM008472.1	46799200	46800199	69	1.17147	14	0.336919	3.29226	1.9036e-18	2.47776e-17	0.303743	1	1
CM008472.1	47614800	47615999	61	1.03565	22	0.529443	1.90174	7.47623e-07	3.6508e-06	0.525835	1	1
CM008472.1	48081600	48082399	143	2.42784	61	1.468	1.63854	9.94202e-09	5.78465e-08	0.610298	1	1
CM008472.1	48235200	48235799	41	0.696094	15	0.360984	1.85189	4.63033e-05	0.000190352	0.539988	1	1
CM008472.1	48456800	48457999	102	1.73175	20	0.481312	3.46023	2.76602e-27	6.87171e-26	0.288998	1	1
CM008472.1	48509800	48516599	1794	30.4583	1026	24.6913	1.23305	3.75717e-18	4.76342e-17	0.810997	1	1
CM008472.1	48524400	48529999	1478	25.0933	629	15.1373	1.65621	2.72415e-72	3.74388e-70	0.603789	1	1
CM008472.1	48580400	48581599	86	1.4601	28	0.673837	2.11645	6.04119e-11	4.2568e-10	0.472489	1	1
CM008472.1	48645600	48646599	151	2.56366	79	1.90118	1.34042	0.000187519	0.000728249	0.746035	1	1
CM008472.1	48648200	48649399	55	0.933784	10	0.240656	3.59155	3.9834e-17	4.67463e-16	0.278431	1	1
CM008472.1	48650800	48654799	2158	36.6383	1103	26.5444	1.37966	3.26516e-46	2.11092e-44	0.724819	1	1
CM008472.1	48762800	48763399	55	0.933784	21	0.505378	1.79578	1.15434e-05	5.02443e-05	0.556862	1	1
CM008472.1	48961600	48962399	51	0.865873	12	0.288787	2.82193	7.38997e-12	5.62338e-11	0.354367	1	1
CM008472.1	49001800	49002199	41	0.696094	3	0.0721968	7.40758	2.8397e-27	7.03444e-26	0.134997	1	1
CM008472.1	49197800	49198199	27	0.458403	31	0.746034	0.617298	1	1	1.61996	0.00414381	0.00982954
CM008472.1	49282400	49282799	36	0.611204	15	0.360984	1.63143	0.00122961	0.00440798	0.612959	1	1
CM008472.1	49287000	49292799	1052	17.8607	1144	27.5311	0.648799	1	1	1.54131	7.30926e-43	6.72076e-41
CM008472.1	49323800	49328599	1766	29.983	758	18.2417	1.64241	2.45486e-83	4.32324e-81	0.608861	1	1
CM008472.1	49846000	49846599	46	0.780983	9	0.216591	3.31577	1.41419e-13	1.24543e-12	0.301589	1	1
CM008472.1	49856400	49856999	56	0.950762	16	0.38505	2.36545	1.06243e-09	6.71435e-09	0.422753	1	1
CM008472.1	50273600	50274199	50	0.848895	14	0.336919	2.39864	3.77121e-09	2.27334e-08	0.416902	1	1
CM008472.1	50570200	50570799	69	1.17147	19	0.457247	2.46919	3.53892e-12	2.75955e-11	0.404991	1	1
CM008472.1	50604400	50605399	125	2.12224	154	3.7061	0.57349	1	1	1.74371	8.22608e-11	5.85297e-10
CM008472.1	50892600	50894199	106	1.79966	27	0.649772	2.69596	7.02806e-20	1.02154e-18	0.370926	1	1
CM008472.1	50909200	50916199	2676	45.4329	1523	36.6519	1.23923	3.31445e-27	8.17277e-26	0.806956	1	1
CM008472.1	51119800	51120199	33	0.560271	9	0.216591	2.39864	6.00266e-07	2.97027e-06	0.416902	1	1
CM008472.1	51649400	51650399	131	2.2241	45	1.08295	2.02443	5.67976e-14	5.18071e-13	0.493966	1	1
CM008472.1	51684400	51687599	721	12.2411	689	16.5812	0.738202	1	1	1.35464	1.37557e-14	1.47921e-13
CM008472.1	52482000	52482399	38	0.64516	3	0.0721968	6.87847	2.56462e-24	5.24278e-23	0.145381	1	1
CM008472.1	53199600	53200199	134	2.27504	35	0.842296	2.64556	1.32966e-23	2.56063e-22	0.377991	1	1
CM008472.1	53438000	53443399	1074	18.2343	1086	26.1353	0.697695	1	1	1.43329	1.74435e-29	6.41013e-28
CM008472.1	53538800	53539599	48	0.814939	19	0.457247	1.72844	8.47975e-05	0.000341095	0.578558	1	1
CM008472.1	53979000	53979599	41	0.696094	10	0.240656	2.69366	1.70341e-09	1.05898e-08	0.371241	1	1
CM008472.1	54159200	54163799	1337	22.6994	618	14.8725	1.52494	1.02983e-47	7.01681e-46	0.655764	1	1
CM008472.1	54407200	54408199	93	1.57894	38	0.914493	1.7004	4.66844e-07	2.32838e-06	0.588098	1	1
CM008472.1	54478800	54479999	99	1.68081	49	1.17922	1.41097	0.00033458	0.00127078	0.708734	1	1
CM008472.1	54670200	54670799	53	0.899829	11	0.264722	3.17468	2.6645e-14	2.49754e-13	0.314993	1	1
CM008472.1	54864400	54868599	1389	23.5823	1195	28.7584	0.819918	1	1	1.21963	1.36779e-11	1.07214e-10
CM008472.1	54902800	54902999	36	0.611204	7	0.168459	3.26286	3.6039e-11	2.58476e-10	0.306479	1	1
CM008472.1	55289000	55289799	41	0.696094	54	1.29954	0.538733	1	1	1.85621	1.02832e-05	3.61927e-05
CM008472.1	55298400	55300999	136	2.30899	197	4.74093	0.488138	1	1	2.0486	5.74583e-20	1.00681e-18
CM008472.1	55724200	55725199	116	1.96944	15	0.360984	5.15885	3.82874e-47	2.54418e-45	0.193842	1	1
CM008472.1	55774800	55776399	111	1.88455	23	0.553509	3.29226	1.4996e-27	3.78237e-26	0.303743	1	1
CM008472.1	55808800	55809199	73	1.23939	9	0.216591	5.22058	7.02604e-32	2.30586e-30	0.19155	1	1
CM008472.1	55880200	55880999	61	1.03565	16	0.38505	2.57294	7.826e-12	5.94184e-11	0.38866	1	1
CM008472.1	55913400	55917999	1672	28.387	946	22.7661	1.24633	1.39161e-18	1.83618e-17	0.802356	1	1
CM008472.1	55990600	55991199	61	1.03565	67	1.6124	0.643235	1	1	1.55464	0.000266268	0.000756944
CM008472.1	56006000	56010599	1450	24.618	579	13.934	1.76493	1.05636e-87	2.03251e-85	0.566596	1	1
CM008472.1	56187800	56187999	1	0.0169779	20	0.481312	0.0671889	1	1	14.8834	6.57096e-24	1.61041e-22
CM008472.1	56335400	56335999	47	0.797961	7	0.168459	4.2329	3.40372e-18	4.33107e-17	0.236245	1	1
CM008472.1	56435200	56435799	39	0.662138	56	1.34767	0.495076	1	1	2.01989	5.90738e-07	2.50463e-06
CM008472.1	56480600	56481999	172	2.9202	64	1.5402	1.87767	1.07751e-14	1.04063e-13	0.532574	1	1
CM008472.1	56497200	56497599	35	0.594226	47	1.13108	0.529113	1	1	1.88996	2.09705e-05	6.99968e-05
CM008472.1	56498200	56499599	150	2.54668	53	1.27548	1.97274	9.44071e-15	9.17467e-14	0.506909	1	1
CM008472.1	56516800	56517399	47	0.797961	12	0.288787	2.60486	5.95777e-10	3.83535e-09	0.383897	1	1
CM008472.1	56543400	56544399	89	1.51103	39	0.938559	1.58734	1.11628e-05	4.87622e-05	0.629985	1	1
CM008472.1	56635000	56635999	75	1.27334	17	0.409115	2.97871	2.82099e-17	3.36099e-16	0.335716	1	1
CM008472.1	56719400	56720599	86	1.4601	19	0.457247	3.06885	3.72179e-20	5.52619e-19	0.325855	1	1
CM008472.1	56796800	56797999	85	1.44312	41	0.98669	1.44456	0.000369527	0.00139782	0.692251	1	1
CM008472.1	57007200	57008599	72	1.22241	13	0.312853	3.67859	7.06261e-22	1.20447e-20	0.271843	1	1
CM008472.1	57018200	57019199	91	1.54499	33	0.794165	1.90896	3.40532e-09	2.0633e-08	0.523847	1	1
CM008472.1	57048600	57049399	52	0.882851	2	0.0481312	12.4635	1.39977e-47	9.5022e-46	0.080234	1	1
CM008472.1	57189400	57190199	52	0.882851	14	0.336919	2.49271	5.27331e-10	3.42034e-09	0.40117	1	1
CM008472.1	57258400	57259199	69	1.17147	26	0.625706	1.82903	7.6134e-07	3.7109e-06	0.546737	1	1
CM008472.1	57285800	57287999	288	4.88963	172	4.13929	1.17852	0.00262338	0.00905012	0.848518	1	1
CM008472.1	57380400	57386399	1729	29.3548	1372	33.018	0.88892	1	1	1.12496	8.9094e-06	3.17976e-05
CM008472.1	57421800	57422399	43	0.73005	10	0.240656	2.82193	1.77171e-10	1.19654e-09	0.354367	1	1
CM008472.1	57444000	57444599	44	0.747027	15	0.360984	1.98417	4.93869e-06	2.23138e-05	0.503988	1	1
CM008472.1	57451800	57452799	57	0.96774	12	0.288787	3.14754	5.86773e-15	5.81459e-14	0.317708	1	1
CM008472.1	57461800	57462399	50	0.848895	19	0.457247	1.79898	2.31762e-05	9.80569e-05	0.55587	1	1
CM008472.1	57468000	57469399	102	1.73175	43	1.03482	1.65147	5.78231e-07	2.86729e-06	0.60552	1	1
CM008472.1	57496600	57496999	44	0.747027	7	0.168459	3.96835	3.67567e-16	4.01558e-15	0.251994	1	1
CM008472.1	57510000	57510399	46	0.780983	6	0.144394	4.73682	4.70174e-20	6.9167e-19	0.211112	1	1
CM008472.1	57594800	57595799	59	1.0017	24	0.577575	1.69316	3.57564e-05	0.000148999	0.590611	1	1
CM008472.1	57783800	57786799	840	14.2614	524	12.6104	1.13012	0.000217457	0.00084021	0.884864	1	1
CM008472.1	57854800	57856999	512	8.69268	440	10.5889	0.820665	1	1	1.21852	2.66812e-05	8.81071e-05
CM008472.1	57910600	57911199	71	1.20543	14	0.336919	3.38632	1.45132e-19	2.05213e-18	0.295306	1	1
CM008472.1	58111800	58112199	34	0.577248	4	0.0962625	4.93839	9.38549e-17	1.07385e-15	0.202495	1	1
CM008472.1	58117200	58118599	146	2.47877	52	1.25141	1.95672	3.74122e-14	3.45479e-13	0.51106	1	1
CM008472.1	58194200	58194999	51	0.865873	8	0.192525	4.07613	1.29388e-18	1.71039e-17	0.245331	1	1
CM008472.1	58282000	58282599	45	0.764005	6	0.144394	4.63604	2.6101e-19	3.62617e-18	0.215702	1	1
CM008472.1	58315600	58317199	70	1.18845	20	0.481312	2.38521	1.27021e-11	9.47981e-11	0.419251	1	1
CM008472.1	58331000	58334399	1258	21.3582	726	17.4716	1.22174	2.37383e-12	1.87509e-11	0.818506	1	1
CM008472.1	58352000	58355199	1266	21.494	803	19.3247	1.11175	9.2488e-05	0.000370113	0.899482	1	1
CM008472.1	58439000	58440999	649	11.0187	601	14.4634	0.761735	1	1	1.31279	7.3431e-11	5.24847e-10
CM008472.1	58456400	58456999	59	1.0017	13	0.312853	3.0235	1.44331e-14	1.37791e-13	0.330742	1	1
CM008472.1	58520600	58522399	85	1.44312	16	0.38505	3.56892	3.02785e-24	6.1488e-23	0.280197	1	1
CM008472.1	58522800	58528399	2642	44.8556	1228	29.5526	1.51716	6.89914e-90	1.38103e-87	0.659125	1	1
CM008472.1	58545200	58546599	101	1.71477	13	0.312853	5.13995	1.50058e-41	8.04001e-40	0.194554	1	1
CM008472.1	58548000	58548599	45	0.764005	7	0.168459	4.05653	7.88324e-17	9.07523e-16	0.246516	1	1
CM008472.1	58557600	58563399	2102	35.6875	449	10.8055	3.29696	0	0	0.30331	1	1
CM008472.1	58597400	58599999	593	10.0679	508	12.2253	0.823295	1	1	1.21463	9.78457e-06	3.46677e-05
CM008472.1	58613400	58614799	264	4.48216	254	6.11267	0.73315	1	1	1.36398	1.03617e-06	4.23441e-06
CM008472.1	58657000	58657799	76	1.29032	31	0.746034	1.69757	4.05046e-06	1.8433e-05	0.589077	1	1
CM008472.1	59000800	59001999	206	3.49745	59	1.41987	2.43392	5.85522e-30	1.71236e-28	0.41086	1	1
CM008472.1	59010600	59011399	68	1.1545	9	0.216591	4.86784	4.07868e-28	1.06435e-26	0.20543	1	1
CM008472.1	59049400	59051599	566	9.60949	503	12.105	0.793669	1	1	1.25997	2.62163e-07	1.17355e-06
CM008472.1	59178200	59180199	287	4.87266	49	1.17922	4.06359	3.23595e-85	5.94235e-83	0.246088	1	1
CM008472.1	59212400	59216599	543	9.219	154	3.7061	2.47602	1.50508e-76	2.28263e-74	0.403874	1	1
CM008472.1	59231400	59231799	40	0.679116	4	0.0962625	5.78497	9.38452e-22	1.57708e-20	0.172862	1	1
CM008472.1	59260200	59261199	63	1.06961	10	0.240656	4.10463	3.49757e-22	6.09131e-21	0.243627	1	1
CM008472.1	59270200	59270799	42	0.713072	14	0.336919	2.02239	4.50366e-06	2.0427e-05	0.494465	1	1
CM008472.1	59402600	59403999	128	2.17317	68	1.63646	1.31895	0.000883734	0.00321365	0.75818	1	1
CM008472.1	59551000	59551399	34	0.577248	0	0	24.6919	4.90401e-36	2.00059e-34	0.0404991	1	1
CM008472.1	59577200	59580799	739	12.5467	433	10.4204	1.2029	4.28687e-07	2.14447e-06	0.831325	1	1
CM008472.1	59916800	59918599	134	2.27504	21	0.505378	4.3291	5.05249e-45	3.10747e-43	0.230995	1	1
CM008472.1	59966800	59967199	37	0.628182	12	0.288787	2.06218	8.01002e-06	3.54537e-05	0.484923	1	1
CM008472.1	60160600	60161399	83	1.40917	17	0.409115	3.29226	1.75088e-21	2.88447e-20	0.303743	1	1
CM008472.1	60537800	60537999	13	0.220713	23	0.553509	0.411532	1	1	2.42994	3.28111e-05	0.000107139
CM008472.1	60900000	60900999	65	1.10356	22	0.529443	2.02443	3.8745e-08	2.14144e-07	0.493966	1	1
CM008472.1	61958200	61958599	37	0.628182	7	0.168459	3.35105	9.32826e-12	7.01262e-11	0.298414	1	1
CM008472.1	62011400	62011999	44	0.747027	8	0.192525	3.52742	3.77143e-14	3.47919e-13	0.283493	1	1
CM008472.1	62032000	62033799	123	2.08828	30	0.721968	2.82193	3.05158e-24	6.19017e-23	0.354367	1	1
CM008472.1	62123800	62126999	612	10.3905	165	3.97083	2.60519	3.51394e-94	7.57507e-92	0.383849	1	1
CM008472.1	62241800	62242799	64	1.08659	20	0.481312	2.18364	2.67494e-09	1.63598e-08	0.457951	1	1
CM008472.1	62251000	62252199	95	1.6129	30	0.721968	2.18472	1.35693e-12	1.10182e-11	0.457724	1	1
CM008472.1	62253400	62256199	253	4.29541	136	3.27292	1.30798	1.45002e-05	6.26132e-05	0.764539	1	1
CM008472.1	62274800	62275799	71	1.20543	31	0.746034	1.58734	6.37884e-05	0.000259362	0.629985	1	1
CM008472.1	62283800	62284599	81	1.37521	40	0.962625	1.41097	0.000935912	0.0033963	0.708734	1	1
CM008472.1	62285600	62286199	41	0.696094	8	0.192525	3.29226	2.25215e-12	1.78796e-11	0.303743	1	1
CM008472.1	62388200	62389199	83	1.40917	13	0.312853	4.2329	7.60179e-29	2.0806e-27	0.236245	1	1
CM008472.1	62394400	62394999	42	0.713072	11	0.264722	2.52798	8.50147e-09	4.97093e-08	0.395572	1	1
CM008472.1	62404000	62404599	49	0.831917	7	0.168459	4.40927	1.3545e-19	1.92049e-18	0.226795	1	1
CM008472.1	62460600	62461399	60	1.01867	16	0.38505	2.53144	2.15835e-11	1.58269e-10	0.395032	1	1
CM008472.1	62540600	62541199	64	1.08659	26	0.625706	1.69839	1.75981e-05	7.55722e-05	0.588794	1	1
CM008472.1	62617000	62619399	192	3.25976	39	0.938559	3.40396	4.15613e-47	2.75604e-45	0.293776	1	1
CM008472.1	62620400	62621399	63	1.06961	13	0.312853	3.22507	1.06364e-16	1.21159e-15	0.310071	1	1
CM008472.1	62621800	62622199	34	0.577248	2	0.0481312	8.23064	4.2571e-26	9.84378e-25	0.121497	1	1
CM008472.1	62622600	62623399	52	0.882851	2	0.0481312	12.4635	1.39977e-47	9.5022e-46	0.080234	1	1
CM008472.1	62628400	62629799	70	1.18845	11	0.264722	4.17411	1.26069e-24	2.63657e-23	0.239572	1	1
CM008472.1	62641600	62643399	117	1.98641	21	0.505378	3.78396	2.67184e-34	9.96043e-33	0.264274	1	1
CM008472.1	62653400	62654199	66	1.12054	15	0.360984	2.95421	2.06606e-15	2.12817e-14	0.3385	1	1
CM008472.1	62655600	62656599	60	1.01867	10	0.240656	3.91223	3.11135e-20	4.64548e-19	0.255609	1	1
CM008472.1	62834000	62834799	83	1.40917	10	0.240656	5.38733	1.34821e-36	5.68348e-35	0.185621	1	1
CM008472.1	63241200	63242199	105	1.78268	46	1.10702	1.59109	2.16416e-06	1.0135e-05	0.6285	1	1
CM008472.1	64130400	64131199	55	0.933784	21	0.505378	1.79578	1.15434e-05	5.02443e-05	0.556862	1	1
CM008472.1	64176600	64178199	125	2.12224	34	0.818231	2.53974	9.06791e-21	1.4183e-19	0.393741	1	1
CM008472.1	64179600	64179999	39	0.662138	9	0.216591	2.82193	8.67089e-10	5.53193e-09	0.354367	1	1
CM008472.1	64207600	64208599	70	1.18845	18	0.433181	2.63628	1.14718e-13	1.02201e-12	0.379322	1	1
CM008472.1	64820800	64821399	41	0.696094	6	0.144394	4.2329	1.99415e-16	2.21173e-15	0.236245	1	1
CM008472.1	64943600	64944199	105	1.78268	26	0.625706	2.76968	1.46221e-20	2.23444e-19	0.361053	1	1
CM008472.1	65053600	65054399	73	1.23939	14	0.336919	3.48039	1.04776e-20	1.62265e-19	0.287324	1	1
CM008472.1	65143200	65144399	57	0.96774	63	1.51613	0.639345	1	1	1.5641	0.000327771	0.000919215
CM008472.1	65211000	65212399	401	6.80814	403	9.69844	0.701991	1	1	1.42452	7.71651e-12	6.23199e-11
CM008472.1	65303600	65304199	88	1.49405	34	0.818231	1.79394	9.23398e-08	4.92703e-07	0.557431	1	1
CM008472.1	65309200	65310799	407	6.91	116	2.79161	2.46015	1.85318e-57	1.71375e-55	0.40648	1	1
CM008472.1	65406600	65406999	43	0.73005	5	0.120328	5.17355	9.83484e-21	1.53009e-19	0.193291	1	1
CM008472.1	65464200	65465199	241	4.09167	96	2.3103	1.76007	1.80683e-16	2.01454e-15	0.568158	1	1
CM008472.1	65583800	65584799	109	1.85059	105	2.52689	0.732106	1	1	1.36592	0.000955867	0.00249853
CM008472.1	65665600	65666199	81	1.37521	11	0.264722	4.82081	2.88241e-32	9.6967e-31	0.207434	1	1
CM008472.1	65667000	65668799	195	3.31069	64	1.5402	2.1273	7.41512e-22	1.2576e-20	0.470078	1	1
CM008472.1	65728200	65729399	111	1.88455	34	0.818231	2.25755	3.2265e-15	3.24999e-14	0.442959	1	1
CM008472.1	65731200	65733799	198	3.36162	15	0.360984	8.77445	2.58348e-118	8.08353e-116	0.113967	1	1
CM008472.1	65753000	65756599	723	12.275	71	1.70866	7.09403	0	0	0.140964	1	1
CM008472.1	65852400	65852799	34	0.577248	6	0.144394	3.52742	8.83877e-12	6.66251e-11	0.283493	1	1
CM008472.1	65881400	65883399	772	13.1069	674	16.2202	0.807909	1	1	1.23776	3.9383e-08	1.97916e-07
CM008472.1	65883800	65888199	1662	28.2173	563	13.5489	2.08018	4.38159e-157	2.25936e-154	0.480729	1	1
CM008472.1	65929800	65930599	71	1.20543	79	1.90118	0.634935	1	1	1.57496	5.99208e-05	0.000187675
CM008472.1	66037800	66038399	85	1.44312	20	0.481312	2.88912	2.46922e-18	3.17391e-17	0.346126	1	1
CM008472.1	66079400	66083999	1434	24.3463	767	18.4583	1.31819	5.0466e-24	1.00957e-22	0.758617	1	1
CM008472.1	66103400	66108599	2068	35.1103	1207	29.0472	1.20832	2.82978e-17	3.36773e-16	0.827598	1	1
CM008472.1	66151400	66151999	55	0.933784	25	0.60164	1.5195	0.000856708	0.00311933	0.65811	1	1
CM008472.1	66180400	66182199	361	6.12902	311	7.48441	0.818542	1	1	1.22168	0.000281184	0.000796939
CM008472.1	66222200	66222799	112	1.90152	114	2.74348	0.693214	1	1	1.44256	8.6344e-05	0.000261581
CM008472.1	66342000	66342799	65	1.10356	26	0.625706	1.72452	9.6597e-06	4.24783e-05	0.579873	1	1
CM008472.1	66507000	66509199	343	5.82342	301	7.24375	0.803597	1	1	1.2444	0.000110449	0.000331061
CM008472.1	66551800	66552599	146	2.47877	62	1.49207	1.64613	5.43248e-09	3.22754e-08	0.607486	1	1
CM008472.1	66557000	66557999	178	3.02207	79	1.90118	1.57852	3.40942e-09	2.06539e-08	0.633505	1	1
CM008472.1	66595000	66597199	378	6.41765	488	11.744	0.546786	1	1	1.82887	2.41682e-34	1.24623e-32
CM008472.1	66637200	66638399	207	3.51442	221	5.3185	0.660994	1	1	1.51287	3.11423e-09	1.81805e-08
CM008472.1	66649800	66652399	686	11.6468	417	10.0354	1.15949	6.34911e-05	0.000258243	0.862447	1	1
CM008472.1	66694200	66694599	45	0.764005	12	0.288787	2.49633	4.74853e-09	2.84189e-08	0.400589	1	1
CM008472.1	66803800	66811599	2147	36.4515	1187	28.5659	1.27557	8.0484e-28	2.05371e-26	0.783962	1	1
CM008472.1	66818600	66819999	82	1.39219	23	0.553509	2.4398	1.13627e-13	1.01328e-12	0.40987	1	1
CM008472.1	66829800	66830799	74	1.25636	22	0.529443	2.30049	2.15867e-11	1.58131e-10	0.43469	1	1
CM008472.1	66842000	66843399	88	1.49405	90	2.16591	0.689979	1	1	1.44932	0.000345112	0.000962405
CM008472.1	66875800	66879199	1207	20.4923	732	17.616	1.16265	1.33743e-07	7.03431e-07	0.860102	1	1
CM008472.1	66898600	66899799	80	1.35823	26	0.625706	2.11645	2.3579e-10	1.5742e-09	0.472489	1	1
CM008472.1	67000200	67003799	439	7.4533	79	1.90118	3.88016	2.32271e-121	7.52324e-119	0.257721	1	1
CM008472.1	67005400	67006999	200	3.39558	26	0.625706	5.25193	5.56547e-79	8.85748e-77	0.190406	1	1
CM008472.1	67016200	67016999	122	2.0713	128	3.0804	0.67267	1	1	1.48661	9.52825e-06	3.38563e-05
CM008472.1	67041400	67042199	48	0.814939	12	0.288787	2.65913	2.04722e-10	1.37368e-09	0.376063	1	1
CM008472.1	67135600	67136399	54	0.916806	13	0.312853	2.77154	4.62594e-12	3.57775e-11	0.36081	1	1
CM008472.1	67197400	67198599	283	4.80474	311	7.48441	0.642171	1	1	1.55722	1.23589e-13	1.21332e-12
CM008472.1	67200400	67204599	1040	17.657	933	22.4532	0.786305	1	1	1.27177	7.18875e-13	6.52158e-12
CM008472.1	67232000	67234199	479	8.13241	429	10.3241	0.787517	1	1	1.26981	8.45039e-07	3.49668e-06
CM008472.1	67273800	67274399	39	0.662138	53	1.27548	0.52258	1	1	1.91358	5.21882e-06	1.91383e-05
CM008472.1	67283400	67283599	30	0.509337	2	0.0481312	7.29	8.37105e-22	1.41692e-20	0.137174	1	1
CM008472.1	67316400	67319999	1270	21.5619	648	15.5945	1.38162	2.50741e-28	6.64274e-27	0.723789	1	1
CM008472.1	67452000	67452999	71	1.20543	15	0.360984	3.17468	5.18905e-18	6.53381e-17	0.314993	1	1
CM008472.1	67810400	67813199	664	11.2733	759	18.2658	0.617298	1	1	1.61996	2.99289e-35	1.65588e-33
CM008472.1	68206400	68206999	46	0.780983	14	0.336919	2.21052	1.53348e-07	8.03823e-07	0.452383	1	1
CM008472.1	68402800	68403999	108	1.83361	46	1.10702	1.63612	4.5819e-07	2.28611e-06	0.611201	1	1
CM008472.1	68419000	68427199	2444	41.494	1436	34.5582	1.20035	7.56469e-19	1.01139e-17	0.833088	1	1
CM008472.1	68428800	68429399	48	0.814939	10	0.240656	3.14261	4.24176e-13	3.59746e-12	0.318207	1	1
CM008472.1	68430600	68431999	91	1.54499	23	0.553509	2.70435	1.4151e-17	1.72374e-16	0.369774	1	1
CM008472.1	68519000	68519799	86	1.4601	108	2.59909	0.563092	1	1	1.77591	1.51123e-08	8.03063e-08
CM008472.1	68569800	68581199	3311	56.2138	1597	38.4328	1.46218	1.69996e-94	3.70178e-92	0.683911	1	1
CM008472.1	68591600	68593399	108	1.83361	17	0.409115	4.2721	1.30689e-36	5.51829e-35	0.234077	1	1
CM008472.1	68596000	68597399	148	2.51273	18	0.433181	5.53248	1.07233e-62	1.14056e-60	0.180751	1	1
CM008472.1	68599400	68600399	65	1.10356	16	0.38505	2.73894	1.15929e-13	1.03131e-12	0.365105	1	1
CM008472.1	68621200	68623199	140	2.37691	52	1.25141	1.87685	2.21268e-12	1.75999e-11	0.532807	1	1
CM008472.1	68672600	68673799	57	0.96774	12	0.288787	3.14754	5.86773e-15	5.81459e-14	0.317708	1	1
CM008472.1	68680400	68682999	162	2.75042	90	2.16591	1.26367	0.00144375	0.00512861	0.791347	1	1
CM008472.1	68772400	68774399	150	2.54668	43	1.03482	2.42109	2.22299e-22	3.92886e-21	0.413037	1	1
CM008472.1	68799800	68800599	126	2.13922	163	3.92269	0.54632	1	1	1.83043	6.66186e-13	6.06579e-12
CM008472.1	68823200	68824399	330	5.60271	292	7.02716	0.79698	1	1	1.25474	8.12777e-05	0.000248722
CM008472.1	68966800	68967799	369	6.26484	202	4.86125	1.28586	1.22905e-06	5.88993e-06	0.777691	1	1
CM008472.1	68981200	68981399	25	0.424447	6	0.144394	2.62037	1.07975e-06	5.20407e-06	0.381626	1	1
CM008472.1	69006600	69019399	4439	75.3649	2842	68.3945	1.10178	9.25071e-11	6.39768e-10	0.907626	1	1
CM008472.1	69359000	69359799	34	0.577248	41	0.98669	0.587903	1	1	1.70096	0.000542985	0.001474
CM008472.1	69555200	69555399	6	0.101867	20	0.481312	0.235161	1	1	4.2524	5.06422e-09	2.86924e-08
CM008472.1	69592600	69595199	797	13.5314	681	16.3887	0.825478	1	1	1.21142	5.54171e-07	2.36069e-06
CM008472.1	69596200	69597799	89	1.51103	3	0.0721968	15.8734	3.79427e-84	6.83138e-82	0.0629985	1	1
CM008472.1	69743800	69744399	45	0.764005	12	0.288787	2.49633	4.74853e-09	2.84189e-08	0.400589	1	1
CM008472.1	69781800	69787999	1911	32.4448	1059	25.4855	1.27253	1.46498e-24	3.05192e-23	0.785834	1	1
CM008472.1	69866600	69866999	29	0.492359	33	0.794165	0.622486	1	1	1.60646	0.00377565	0.00901263
CM008472.1	69877000	69882199	1881	31.9354	1205	28.9991	1.10093	1.79273e-05	7.69322e-05	0.908324	1	1
CM008472.1	69907000	69907599	54	0.916806	25	0.60164	1.49237	0.00138916	0.00494572	0.670075	1	1
CM008472.1	69910200	69913199	251	4.26145	135	3.24886	1.30722	1.61301e-05	6.9428e-05	0.764982	1	1
CM008472.1	69915400	69916399	134	2.27504	34	0.818231	2.72115	1.07851e-24	2.26512e-23	0.367492	1	1
CM008472.1	70119000	70122399	851	14.4482	260	6.25706	2.30296	1.80416e-102	4.48991e-100	0.434224	1	1
CM008472.1	70180400	70181199	73	1.23939	11	0.264722	4.35048	1.21541e-26	2.91662e-25	0.22986	1	1
CM008472.1	70190600	70191399	60	1.01867	23	0.553509	1.7931	5.75247e-06	2.58016e-05	0.557692	1	1
CM008472.1	70338200	70338599	31	0.526315	41	0.98669	0.537511	1	1	1.86043	8.45723e-05	0.000257198
CM008472.1	70430800	70431999	195	3.31069	336	8.08605	0.410311	1	1	2.43718	1.11041e-46	1.24474e-44
CM008472.1	70464000	70464399	16	0.271646	68	1.63646	0.173815	1	1	5.75325	3.71977e-31	1.50983e-29
CM008472.1	70625600	70626399	44	0.747027	58	1.39581	0.538081	1	1	1.85846	5.13266e-06	1.88857e-05
CM008472.1	70638200	70640399	218	3.70118	111	2.67128	1.37947	1.96641e-06	9.23609e-06	0.724915	1	1
CM008472.1	70742000	70742999	78	1.32428	33	0.794165	1.63921	1.09118e-05	4.77531e-05	0.610049	1	1
CM008472.1	70743800	70747399	238	4.04074	91	2.18997	1.83272	3.20925e-18	4.08967e-17	0.545636	1	1
CM008472.1	70780400	70781399	66	1.12054	10	0.240656	4.29704	3.42401e-24	6.91194e-23	0.232719	1	1
CM008472.1	70804000	70804799	56	0.950762	7	0.168459	5.02657	9.35568e-25	1.97974e-23	0.198943	1	1
CM008472.1	70839800	70840799	76	1.29032	25	0.60164	2.08932	1.03629e-09	6.55462e-09	0.478625	1	1
CM008472.1	70842200	70846599	1253	21.2733	1002	24.1137	0.88203	1	1	1.13375	4.65975e-05	0.000147766
CM008472.1	70856400	70857399	90	1.52801	30	0.721968	2.07094	7.46307e-11	5.20888e-10	0.482873	1	1
CM008472.1	70881200	70881799	46	0.780983	19	0.457247	1.65789	0.00028753	0.00109966	0.603178	1	1
CM008472.1	71132600	71133199	72	1.22241	9	0.216591	5.15003	4.08677e-31	1.27655e-29	0.194174	1	1
CM008472.1	71215400	71221199	1718	29.168	955	22.9827	1.26854	8.80975e-22	1.48923e-20	0.788306	1	1
CM008472.1	71221800	71224799	158	2.68251	32	0.7701	3.39915	2.4283e-39	1.17816e-37	0.294191	1	1
CM008472.1	71962400	71963799	159	2.69949	167	4.01896	0.671889	1	1	1.48834	5.32948e-07	2.27811e-06
CM008472.1	71971800	71975599	279	4.73683	396	9.52998	0.49757	1	1	2.00977	3.66295e-36	2.13858e-34
CM008472.1	71978600	71982599	253	4.29541	387	9.31339	0.461837	1	1	2.16526	5.24153e-42	4.60911e-40
CM008472.1	71985600	71986399	79	1.34125	107	2.57502	0.52258	1	1	1.91358	3.63484e-10	2.38874e-09
CM008472.1	72080800	72081999	113	1.9185	159	3.82643	0.502657	1	1	1.98943	1.77647e-15	2.09007e-14
CM008472.1	72095200	72097399	331	5.61968	277	6.66617	0.84252	1	1	1.18692	0.00251559	0.00616801
CM008472.1	72238400	72239199	62	1.05263	17	0.409115	2.46919	3.19188e-11	2.29988e-10	0.404991	1	1
CM008472.1	72258600	72259799	118	2.00339	31	0.746034	2.62352	7.39947e-21	1.16697e-19	0.381168	1	1
CM008472.1	72360600	72361199	116	1.96944	139	3.34512	0.589583	1	1	1.69611	3.26513e-09	1.90081e-08
CM008472.1	72368200	72368399	29	0.492359	5	0.120328	3.52742	1.33177e-10	9.06926e-10	0.283493	1	1
CM008472.1	72551200	72551999	142	2.41086	134	3.22479	0.74729	1	1	1.33817	0.000532641	0.00144787
CM008472.1	72778200	72781799	1124	19.0832	682	16.4127	1.16203	3.69841e-07	1.86194e-06	0.86056	1	1
CM008472.1	72862400	72862999	42	0.713072	10	0.240656	2.7578	5.55554e-10	3.59689e-09	0.362608	1	1
CM008472.1	72883200	72883599	41	0.696094	59	1.41987	0.493839	1	1	2.02495	2.93825e-07	1.30414e-06
CM008472.1	72888800	72889599	38	0.64516	45	1.08295	0.598127	1	1	1.67188	0.000468295	0.0012824
CM008472.1	72945800	72946199	39	0.662138	6	0.144394	4.03134	4.80411e-15	4.78673e-14	0.248057	1	1
CM008472.1	72960200	72960799	59	1.0017	14	0.336919	2.82193	3.08496e-13	2.64772e-12	0.354367	1	1
CM008472.1	72972400	72973199	49	0.831917	21	0.505378	1.60337	0.000439124	0.00164756	0.623686	1	1
CM008472.1	73021200	73022199	82	1.39219	26	0.625706	2.16871	4.61934e-11	3.2793e-10	0.461104	1	1
CM008472.1	73110000	73111199	89	1.51103	30	0.721968	2.04818	1.61168e-10	1.09046e-09	0.488239	1	1
CM008472.1	73123800	73124599	50	0.848895	14	0.336919	2.39864	3.77121e-09	2.27334e-08	0.416902	1	1
CM008472.1	73132400	73133999	119	2.02037	34	0.818231	2.4188	2.64487e-18	3.38585e-17	0.413428	1	1
CM008472.1	73139000	73146599	2064	35.0424	1252	30.1301	1.16267	9.84849e-12	7.39508e-11	0.86009	1	1
CM008472.1	73419800	73421399	556	9.43971	493	11.8643	0.795454	1	1	1.25714	4.30014e-07	1.86283e-06
CM008472.1	73478400	73479599	72	1.22241	15	0.360984	3.21877	1.50318e-18	1.97371e-17	0.310678	1	1
CM008472.1	73503000	73504799	105	1.78268	22	0.529443	3.25136	8.01108e-26	1.82396e-24	0.307564	1	1
CM008472.1	73550600	73552799	640	10.8659	89	2.14184	5.02461	2.34301e-231	2.3597e-228	0.19902	1	1
CM008472.1	73668400	73673599	1326	22.5127	835	20.0948	1.11983	2.25951e-05	9.59097e-05	0.892994	1	1
CM008472.1	73850400	73851999	142	2.41086	208	5.00565	0.482699	1	1	2.07168	1.70802e-21	3.37706e-20
CM008472.1	73852400	73857799	594	10.0849	818	19.6857	0.512531	1	1	1.9511	6.45206e-67	2.05878e-64
CM008472.1	74086000	74086599	74	1.25636	14	0.336919	3.52742	2.75947e-21	4.4712e-20	0.283493	1	1
CM008472.1	74149800	74154199	1071	18.1833	669	16.0999	1.12877	4.35006e-05	0.00017977	0.885917	1	1
CM008472.1	74178400	74179199	45	0.764005	12	0.288787	2.49633	4.74853e-09	2.84189e-08	0.400589	1	1
CM008472.1	74202400	74203599	75	1.27334	11	0.264722	4.46806	5.14923e-28	1.33507e-26	0.223811	1	1
CM008472.1	74281600	74284399	958	16.2648	760	18.2899	0.889039	1	1	1.12481	0.000692806	0.00184878
CM008472.1	74380200	74384799	2192	37.2156	1199	28.8547	1.28927	1.26349e-30	3.83245e-29	0.775632	1	1
CM008472.1	74388800	74389799	61	1.03565	13	0.312853	3.12428	1.2787e-15	1.3407e-14	0.320073	1	1
CM008472.1	74494800	74499999	1484	25.1952	893	21.4906	1.17186	1.07343e-09	6.77923e-09	0.853344	1	1
CM008472.1	74607400	74607999	50	0.848895	13	0.312853	2.56998	3.40818e-10	2.25103e-09	0.389109	1	1
CM008472.1	74666000	74667399	60	1.01867	21	0.505378	1.95611	3.49365e-07	1.76749e-06	0.511218	1	1
CM008472.1	74673000	74679799	2950	50.0848	1456	35.0395	1.42888	2.53406e-75	3.72912e-73	0.699847	1	1
CM008472.1	74804800	74805399	42	0.713072	10	0.240656	2.7578	5.55554e-10	3.59689e-09	0.362608	1	1
CM008472.1	74842800	74844599	111	1.88455	31	0.746034	2.46919	6.84432e-18	8.57033e-17	0.404991	1	1
CM008472.1	74886800	74887799	63	1.06961	81	1.94931	0.550621	1	1	1.81613	2.94505e-07	1.3068e-06
CM008472.1	74893200	74893599	21	0.356536	32	0.7701	0.470322	1	1	2.1262	3.17966e-05	0.000104122
CM008472.1	74917400	74918199	49	0.831917	10	0.240656	3.20674	1.1935e-13	1.0586e-12	0.311843	1	1
CM008472.1	74954400	74955399	66	1.12054	27	0.649772	1.68812	1.65839e-05	7.1331e-05	0.592374	1	1
CM008472.1	74960200	74962599	419	7.11374	205	4.93345	1.43836	6.40783e-13	5.32109e-12	0.695234	1	1
CM008472.1	74980400	74981999	208	3.5314	191	4.59653	0.767948	1	1	1.30217	0.000199494	0.000576193
CM008472.1	74985000	74988599	1254	21.2903	1098	26.424	0.805625	1	1	1.24127	2.09678e-12	1.81117e-11
CM008472.1	74997000	74997599	47	0.797961	19	0.457247	1.69316	0.000157663	0.000618242	0.590611	1	1
CM008472.1	75032200	75032999	42	0.713072	48	1.15515	0.619098	1	1	1.61525	0.000687894	0.0018372
CM008472.1	75078200	75079599	107	1.81663	56	1.34767	1.33671	0.00130238	0.00465013	0.748108	1	1
CM008472.1	75117800	75118799	46	0.780983	63	1.51613	0.51809	1	1	1.93017	6.55862e-07	2.75384e-06
CM008472.1	75129200	75132599	1535	26.0611	1291	31.0687	0.838717	1	1	1.1923	3.7627e-10	2.46748e-09
CM008472.1	75152400	75153799	99	1.68081	21	0.505378	3.20674	4.2323e-24	8.51162e-23	0.311843	1	1
CM008472.1	75154200	75157199	1306	22.1731	1162	27.9642	0.792835	1	1	1.2613	1.11987e-14	1.21274e-13
CM008472.1	75182000	75184999	981	16.6553	608	14.6319	1.13758	3.26196e-05	0.000136342	0.879061	1	1
CM008472.1	75320000	75320999	90	1.52801	46	1.10702	1.36594	0.00145643	0.00517293	0.732098	1	1
CM008472.1	75335600	75336399	54	0.916806	11	0.264722	3.23347	7.50199e-15	7.36667e-14	0.309266	1	1
CM008472.1	75353600	75355199	218	3.70118	219	5.27037	0.702277	1	1	1.42394	3.0479e-07	1.34766e-06
CM008472.1	75397800	75398599	55	0.933784	14	0.336919	2.63381	2.40695e-11	1.74897e-10	0.379679	1	1
CM008472.1	75472800	75473399	43	0.73005	11	0.264722	2.58677	2.97791e-09	1.81191e-08	0.386582	1	1
CM008472.1	75497400	75501599	1050	17.8268	633	15.2335	1.1695	3.09518e-07	1.57362e-06	0.855066	1	1
CM008472.1	75508800	75513799	1657	28.1324	1088	26.1834	1.0741	0.00183855	0.00646512	0.931014	1	1
CM008472.1	75661000	75661999	133	2.25806	71	1.70866	1.31298	0.000863045	0.00314125	0.761624	1	1
CM008472.1	75741600	75745999	1503	25.5178	822	19.7819	1.28924	1.18705e-21	1.98014e-20	0.775649	1	1
CM008472.1	75747200	75748399	94	1.59592	29	0.697903	2.23403	4.95958e-13	4.17521e-12	0.447621	1	1
CM008472.1	75803200	75803799	69	1.17147	16	0.38505	2.90493	1.35573e-15	1.41721e-14	0.344242	1	1
CM008472.1	75835000	75835999	132	2.24108	63	1.51613	1.46608	9.41452e-06	4.14355e-05	0.68209	1	1
CM008472.1	75843000	75852199	2878	48.8624	1856	44.6658	1.09375	9.72091e-07	4.70222e-06	0.914289	1	1
CM008472.1	75859000	75859599	48	0.814939	57	1.37174	0.596012	1	1	1.67782	0.000101286	0.000304785
CM008472.1	76110800	76114599	886	15.0424	693	16.6775	0.901677	1	1	1.10904	0.003506	0.00840491
CM008472.1	76149600	76150799	76	1.29032	28	0.673837	1.87318	1.00535e-07	5.33122e-07	0.533851	1	1
CM008472.1	76166600	76168399	157	2.66553	70	1.68459	1.56995	3.33171e-08	1.85256e-07	0.636963	1	1
CM008472.1	76183800	76185799	371	6.2988	200	4.81312	1.30567	2.92875e-07	1.49313e-06	0.76589	1	1
CM008472.1	76201800	76203799	103	1.74872	45	1.08295	1.59501	2.36597e-06	1.10424e-05	0.626957	1	1
CM008472.1	76204200	76205199	53	0.899829	19	0.457247	1.90481	2.88653e-06	1.33157e-05	0.524988	1	1
CM008472.1	76205800	76206399	43	0.73005	12	0.288787	2.38779	3.48105e-08	1.93243e-07	0.418797	1	1
CM008472.1	76207200	76209799	260	4.41425	144	3.46545	1.26987	7.40351e-05	0.000299392	0.787482	1	1
CM008472.1	76212600	76214399	122	2.0713	65	1.56426	1.31477	0.00123725	0.00443303	0.760592	1	1
CM008472.1	76248800	76249399	26	0.441425	36	0.866362	0.514812	1	1	1.94246	8.33551e-05	0.000254204
CM008472.1	76267000	76268199	221	3.75212	109	2.62315	1.42379	1.9886e-07	1.02534e-06	0.702349	1	1
CM008472.1	76291800	76292399	43	0.73005	16	0.38505	1.82596	4.67264e-05	0.000191688	0.547658	1	1
CM008472.1	76300400	76305599	435	7.38539	268	6.44958	1.14346	0.00258469	0.0089305	0.874538	1	1
CM008472.1	76317000	76318799	451	7.65703	255	6.13673	1.24562	2.48505e-06	1.15634e-05	0.802813	1	1
CM008472.1	76331400	76332199	59	1.0017	23	0.553509	1.76371	1.09467e-05	4.78715e-05	0.566987	1	1
CM008472.1	76338600	76341399	218	3.70118	66	1.58833	2.30598	1.79972e-28	4.8134e-27	0.433654	1	1
CM008472.1	76350200	76350599	38	0.64516	9	0.216591	2.75139	2.74856e-09	1.6756e-08	0.363453	1	1
CM008472.1	76355600	76355999	11	0.186757	28	0.673837	0.291924	1	1	3.42555	4.15028e-09	2.37713e-08
CM008472.1	76368200	76368799	66	1.12054	7	0.168459	5.90843	9.33519e-33	3.21083e-31	0.16925	1	1
CM008472.1	76369200	76369599	31	0.526315	40	0.962625	0.550621	1	1	1.81613	0.000166108	0.000485662
CM008472.1	76550600	76554199	1060	17.9966	862	20.7446	0.867344	1	1	1.15294	2.07488e-05	6.95071e-05
CM008472.1	76634400	76635399	99	1.68081	33	0.794165	2.07495	9.66201e-12	7.2576e-11	0.481939	1	1
CM008472.1	76950200	76950999	80	1.35823	34	0.818231	1.63269	1.0095e-05	4.43017e-05	0.612486	1	1
CM008472.1	76958800	76959599	106	1.79966	30	0.721968	2.43506	8.37456e-17	9.60396e-16	0.410668	1	1
CM008472.1	77010600	77011799	73	1.23939	23	0.553509	2.17524	3.51586e-10	2.31385e-09	0.459719	1	1
CM008472.1	77012800	77013399	44	0.747027	12	0.288787	2.44206	1.29947e-08	7.48881e-08	0.409491	1	1
CM008472.1	77031400	77032399	37	0.628182	47	1.13108	0.558508	1	1	1.79048	7.786e-05	0.00023936
CM008472.1	77241800	77243199	326	5.53479	80	1.92525	2.84806	7.79669e-60	7.70772e-58	0.351116	1	1
CM008472.1	77250200	77250799	73	1.23939	25	0.60164	2.00792	1.0556e-08	6.13137e-08	0.498029	1	1
CM008472.1	77352600	77353599	104	1.7657	20	0.481312	3.52742	2.02161e-28	5.3923e-27	0.283493	1	1
CM008472.1	77797800	77798599	107	1.81663	22	0.529443	3.31271	6.69167e-27	1.62823e-25	0.301868	1	1
CM008472.1	77841400	77842799	182	3.08998	82	1.97338	1.55546	6.60618e-09	3.90506e-08	0.642895	1	1
CM008472.1	78042800	78047999	1724	29.2699	890	21.4184	1.36584	2.64785e-35	1.04449e-33	0.732153	1	1
CM008472.1	78270600	78271399	77	1.3073	30	0.721968	1.77509	6.9245e-07	3.4046e-06	0.563352	1	1
CM008472.1	78286000	78286999	189	3.20882	60	1.44394	2.19741	9.30965e-23	1.69869e-21	0.455082	1	1
CM008472.1	78296200	78296799	42	0.713072	8	0.192525	3.37064	5.89261e-13	4.90557e-12	0.296679	1	1
CM008472.1	78350200	78350799	61	1.03565	29	0.697903	1.458	0.00141784	0.00504071	0.685871	1	1
CM008472.1	78409600	78409999	18	0.305602	27	0.649772	0.478721	1	1	2.0889	0.000140798	0.000416698
CM008472.1	78445800	78446399	61	1.03565	16	0.38505	2.57294	7.826e-12	5.94184e-11	0.38866	1	1
CM008472.1	78505200	78505999	68	1.1545	26	0.625706	1.8029	1.46717e-06	6.97686e-06	0.554661	1	1
CM008472.1	78692000	78692799	52	0.882851	13	0.312853	2.67076	4.1185e-11	2.9349e-10	0.374425	1	1
CM008472.1	78900000	78900599	41	0.696094	6	0.144394	4.2329	1.99415e-16	2.21173e-15	0.236245	1	1
CM008472.1	79038800	79039599	70	1.18845	84	2.02151	0.589286	1	1	1.69697	2.63266e-06	1.00886e-05
CM008472.1	79477400	79478199	93	1.57894	26	0.625706	2.45613	2.62567e-15	2.66772e-14	0.407145	1	1
CM008472.1	79531400	79535999	1504	25.5348	824	19.8301	1.28697	2.10417e-21	3.45457e-20	0.777017	1	1
CM008472.1	79685600	79687799	158	2.68251	57	1.37174	1.934	1.04451e-14	1.00944e-13	0.517064	1	1
CM008472.1	79694800	79701199	1573	26.7062	938	22.5735	1.18257	3.92511e-11	2.80112e-10	0.845617	1	1
CM008472.1	80123200	80124199	60	1.01867	12	0.288787	3.31035	1.31214e-16	1.48209e-15	0.302083	1	1
CM008472.1	80300800	80301199	21	0.356536	34	0.818231	0.443447	1	1	2.25506	5.64157e-06	2.05984e-05
CM008472.1	80434200	80434999	92	1.56197	28	0.673837	2.26241	4.09554e-13	3.48147e-12	0.442006	1	1
CM008472.1	80478200	80479599	189	3.20882	289	6.95496	0.462213	1	1	2.1635	6.49468e-32	2.79081e-30
CM008472.1	80593200	80593999	60	1.01867	16	0.38505	2.53144	2.15835e-11	1.58269e-10	0.395032	1	1
CM008472.1	80909400	80912199	709	12.0373	582	14.0062	0.859165	1	1	1.16392	0.000163392	0.000478687
CM008472.1	80983200	80984199	61	1.03565	82	1.97338	0.526988	1	1	1.89758	4.24293e-08	2.11821e-07
CM008472.1	80993400	80993799	32	0.543293	11	0.264722	1.94008	8.20796e-05	0.000330585	0.515443	1	1
CM008472.1	81077800	81078599	74	1.25636	22	0.529443	2.30049	2.15867e-11	1.58131e-10	0.43469	1	1
CM008472.1	81160400	81162999	771	13.09	703	16.9181	0.773627	1	1	1.29261	2.88392e-11	2.16878e-10
CM008472.1	81401600	81402799	87	1.47708	28	0.673837	2.14078	2.70068e-11	1.9548e-10	0.46712	1	1
CM008472.1	81434200	81434799	67	1.13752	31	0.746034	1.49915	0.000458406	0.0017174	0.667043	1	1
CM008472.1	81550800	81555199	1499	25.4499	605	14.5597	1.74625	1.41494e-87	2.70628e-85	0.572657	1	1
CM008472.1	81563000	81563599	42	0.713072	7	0.168459	3.79197	7.48392e-15	7.36351e-14	0.263715	1	1
CM008472.1	81674000	81676399	601	10.2037	250	6.0164	1.69204	3.92414e-33	1.38216e-31	0.591004	1	1
CM008472.1	81693800	81694599	96	1.62988	27	0.649772	2.444	1.40624e-15	1.46668e-14	0.409166	1	1
CM008472.1	81700200	81700599	37	0.628182	11	0.264722	2.23403	1.14179e-06	5.48401e-06	0.447621	1	1
CM008472.1	81720800	81724999	1115	18.9304	631	15.1854	1.24576	5.36879e-13	4.50352e-12	0.802723	1	1
CM008472.1	81732200	81733199	84	1.42614	24	0.577575	2.39864	1.54527e-13	1.35008e-12	0.416902	1	1
CM008472.1	81823400	81824199	54	0.916806	18	0.433181	2.04219	2.80493e-07	1.43198e-06	0.489671	1	1
CM008472.1	81901000	81901999	95	1.6129	19	0.457247	3.38632	5.66851e-25	1.22238e-23	0.295306	1	1
CM008472.1	81903000	81908799	2054	34.8726	1230	29.6007	1.17772	2.14641e-13	1.85928e-12	0.849101	1	1
CM008472.1	81909200	81910999	90	1.52801	32	0.7701	1.94542	1.64847e-09	1.02815e-08	0.514027	1	1
CM008472.1	81918000	81918599	49	0.831917	14	0.336919	2.35161	9.80519e-09	5.71096e-08	0.42524	1	1
CM008472.1	81971000	81972199	70	1.18845	13	0.312853	3.57781	1.10322e-20	1.70097e-19	0.279501	1	1
CM008472.1	81989800	81990999	64	1.08659	11	0.264722	3.82137	9.27683e-21	1.44711e-19	0.261686	1	1
CM008472.1	81991600	81996999	1678	28.4889	909	21.8756	1.30166	1.50964e-25	3.3658e-24	0.768252	1	1
CM008472.1	82043600	82044599	53	0.899829	23	0.553509	1.58734	0.000370752	0.00140106	0.629985	1	1
CM008472.1	82098800	82101399	921	15.6366	719	17.3032	0.903411	1	1	1.10692	0.00351029	0.00841457
CM008472.1	82150800	82151799	72	1.22241	24	0.577575	2.06001	4.51484e-09	2.70642e-08	0.485434	1	1
CM008472.1	82175800	82181199	2047	34.7538	1595	38.3847	0.905282	1	1	1.10463	4.40958e-05	0.000140212
CM008472.1	82198400	82199599	75	1.27334	17	0.409115	2.97871	2.82099e-17	3.36099e-16	0.335716	1	1
CM008472.1	82221800	82223399	521	8.84548	229	5.51103	1.60114	4.90291e-24	9.82349e-23	0.624555	1	1
CM008472.1	82224400	82225599	108	1.83361	44	1.05889	1.70884	5.79036e-08	3.14784e-07	0.585193	1	1
CM008472.1	82233400	82233799	36	0.611204	8	0.192525	2.90032	1.28468e-09	8.08327e-09	0.344789	1	1
CM008472.1	82296000	82296599	49	0.831917	16	0.38505	2.07495	5.00656e-07	2.49182e-06	0.481939	1	1
CM008472.1	82383600	82386399	323	5.48386	322	7.74913	0.707668	1	1	1.41309	1.74603e-09	1.05121e-08
CM008472.1	82399600	82399799	10	0.169779	21	0.505378	0.352742	1	1	2.83493	5.10394e-06	1.88021e-05
CM008472.1	82408200	82409799	80	1.35823	33	0.794165	1.68071	3.57173e-06	1.63265e-05	0.594986	1	1
CM008472.1	82490200	82491199	110	1.86757	40	0.962625	1.90997	1.19976e-10	8.18848e-10	0.523569	1	1
CM008472.1	82498200	82498799	49	0.831917	11	0.264722	2.93952	3.52814e-12	2.75531e-11	0.340192	1	1
CM008472.1	82521600	82525199	249	4.2275	98	2.35843	1.78152	1.56358e-17	1.89833e-16	0.561317	1	1
CM008472.1	82561400	82564999	783	13.2937	189	4.5484	2.91105	7.28025e-144	3.14937e-141	0.343519	1	1
CM008472.1	82677600	82678399	119	2.02037	19	0.457247	4.2329	1.65688e-39	8.11518e-38	0.236245	1	1
CM008472.1	82882400	82882999	45	0.764005	14	0.336919	2.16348	3.68401e-07	1.85636e-06	0.462218	1	1
CM008472.1	82899800	82904999	1306	22.1731	782	18.8193	1.17761	3.5598e-09	2.15043e-08	0.849179	1	1
CM008472.1	82924800	82925799	129	2.19015	66	1.58833	1.36885	0.000210642	0.000815149	0.730541	1	1
CM008472.1	82941200	82942199	68	1.1545	9	0.216591	4.86784	4.07868e-28	1.06435e-26	0.20543	1	1
CM008472.1	82987200	82988399	79	1.34125	21	0.505378	2.5654	2.05829e-14	1.94444e-13	0.389803	1	1
CM008472.1	83021800	83023799	201	3.41256	32	0.7701	4.31842	3.55632e-65	4.0643e-63	0.231566	1	1
CM008472.1	83036000	83036799	65	1.10356	11	0.264722	3.88016	2.18169e-21	3.57501e-20	0.257721	1	1
CM008472.1	83064800	83065799	62	1.05263	25	0.60164	1.70944	1.86021e-05	7.97164e-05	0.584986	1	1
CM008472.1	83096400	83097199	61	1.03565	21	0.505378	1.98818	1.65455e-07	8.64541e-07	0.502972	1	1
CM008472.1	83115200	83122599	1912	32.4617	1556	37.4461	0.866789	1	1	1.15368	1.68633e-08	8.90863e-08
CM008472.1	83123800	83124799	60	1.01867	5	0.120328	7.17242	1.40791e-35	5.62954e-34	0.139423	1	1
CM008472.1	83165600	83166199	61	1.03565	23	0.553509	1.8225	2.97641e-06	1.36838e-05	0.548697	1	1
CM008472.1	83202600	83203799	342	5.80644	326	7.84539	0.740003	1	1	1.35135	9.2518e-08	4.40359e-07
CM008472.1	83210000	83211799	166	2.81833	54	1.29954	2.1421	2.85324e-19	3.94908e-18	0.466831	1	1
CM008472.1	83270800	83271399	70	1.18845	16	0.38505	2.94643	4.30323e-16	4.67423e-15	0.339394	1	1
CM008472.1	83735200	83735999	104	1.7657	50	1.20328	1.45247	8.95673e-05	0.000359082	0.688484	1	1
CM008472.1	83799200	83799799	20	0.339558	53	1.27548	0.274355	1	1	3.64492	5.13676e-16	6.33735e-15
CM008472.1	83858200	83858999	95	1.6129	40	0.962625	1.65186	1.24792e-06	5.97326e-06	0.605377	1	1
CM008472.1	83907000	83908599	336	5.70457	144	3.46545	1.63964	1.15923e-17	1.42539e-16	0.609889	1	1
CM008472.1	83944000	83944599	46	0.780983	13	0.312853	2.36841	1.85407e-08	1.05514e-07	0.422224	1	1
CM008472.1	84892600	84893599	96	1.62988	35	0.842296	1.90089	1.75564e-09	1.08929e-08	0.52607	1	1
CM008472.1	84895800	84904199	2534	43.022	1402	33.74	1.2747	2.73496e-32	9.21028e-31	0.7845	1	1
CM008472.1	85222000	85222599	73	1.23939	16	0.38505	3.07093	1.26784e-17	1.55435e-16	0.325634	1	1
CM008472.1	85273600	85274399	68	1.1545	19	0.457247	2.43392	9.27645e-12	6.98182e-11	0.41086	1	1
CM008472.1	85330000	85333399	1440	24.4482	856	20.6002	1.18623	1.17442e-10	8.03505e-10	0.843004	1	1
CM008472.1	86465400	86465799	34	0.577248	5	0.120328	4.11532	5.87776e-14	5.35411e-13	0.242994	1	1
CM008472.1	86559800	86561199	44	0.747027	84	2.02151	0.373491	1	1	2.67744	1.1938e-15	1.42561e-14
CM008472.1	86744400	86745199	145	2.4618	43	1.03482	2.34092	1.98461e-20	3.00741e-19	0.427182	1	1
CM008472.1	88115200	88115799	47	0.797961	6	0.144394	4.8376	8.29476e-21	1.30164e-19	0.206714	1	1
CM008472.1	88270000	88270599	49	0.831917	9	0.216591	3.52742	2.44589e-15	2.49351e-14	0.283493	1	1
CM008472.1	88435200	88435599	37	0.628182	13	0.312853	1.91488	4.32589e-05	0.000178943	0.522225	1	1
CM008472.1	89097600	89098399	58	0.984718	13	0.312853	2.97311	4.73278e-14	4.3298e-13	0.336348	1	1
CM008472.1	89124400	89124599	11	0.186757	23	0.553509	0.352742	1	1	2.83493	2.25124e-06	8.77834e-06
CM008472.1	89158000	89158999	60	1.01867	20	0.481312	2.04926	7.05518e-08	3.80973e-07	0.487981	1	1
CM008472.1	89269200	89270199	60	1.01867	26	0.625706	1.59387	0.000167397	0.000655056	0.627404	1	1
CM008472.1	89687200	89687799	82	1.39219	24	0.577575	2.34221	9.67969e-13	7.94491e-12	0.426948	1	1
CM008472.1	89745800	89746999	117	1.98641	59	1.41987	1.38745	0.000227912	0.00088024	0.720746	1	1
CM008472.1	89792000	89792599	42	0.713072	5	0.120328	5.05597	6.13142e-20	8.94436e-19	0.197786	1	1
CM008472.1	89815600	89816599	79	1.34125	12	0.288787	4.34144	2.06841e-28	5.50916e-27	0.230338	1	1
CM008472.1	89819400	89820399	61	1.03565	22	0.529443	1.90174	7.47623e-07	3.6508e-06	0.525835	1	1
CM008472.1	89823800	89825599	216	3.66723	121	2.91194	1.25484	0.000464016	0.00173786	0.796917	1	1
CM008472.1	89911200	89911799	68	1.1545	20	0.481312	2.31802	7.99798e-11	5.57076e-10	0.431403	1	1
CM008472.1	89995200	89996199	90	1.52801	29	0.697903	2.13997	1.37026e-11	1.02094e-10	0.467297	1	1
CM008472.1	90013200	90014599	34	0.577248	50	1.20328	0.484155	1	1	2.06545	1.08035e-06	4.40283e-06
CM008472.1	90122800	90123599	73	1.23939	16	0.38505	3.07093	1.26784e-17	1.55435e-16	0.325634	1	1
CM008472.1	90440200	90440799	22	0.373514	36	0.866362	0.438544	1	1	2.28027	2.55584e-06	9.84077e-06
CM008472.1	90449600	90451599	190	3.2258	88	2.11777	1.51402	2.2078e-08	1.24907e-07	0.660495	1	1
CM008472.1	90502800	90503399	51	0.865873	16	0.38505	2.15795	9.44177e-08	5.03311e-07	0.463403	1	1
CM008472.1	90583400	90585399	510	8.65873	450	10.8295	0.79934	1	1	1.25103	2.03338e-06	7.96643e-06
CM008472.1	90599800	90604999	2169	36.8251	1390	33.4512	1.10057	4.95204e-06	2.23647e-05	0.908616	1	1
CM008472.1	90656400	90659999	1326	22.5127	757	18.2177	1.23506	4.16726e-14	3.82465e-13	0.809676	1	1
CM008472.1	90723400	90724599	277	4.70288	248	5.96827	0.787648	1	1	1.2696	0.000129277	0.000384756
CM008472.1	90783000	90787599	1563	26.5365	860	20.6964	1.28151	1.63563e-21	2.70324e-20	0.780332	1	1
CM008472.1	90788200	90788799	47	0.797961	10	0.240656	3.07847	1.47792e-12	1.19554e-11	0.324836	1	1
CM008472.1	90867200	90870799	1289	21.8845	771	18.5546	1.17885	3.5885e-09	2.16756e-08	0.848283	1	1
CM008472.1	90919000	90919999	77	1.3073	4	0.0962625	11.0055	1.97063e-59	1.91149e-57	0.0908633	1	1
CM008472.1	90931200	90935599	1533	26.0271	1006	24.21	1.07469	0.00242247	0.00839837	0.930502	1	1
CM008472.1	90953000	90955199	764	12.9711	469	11.2868	1.14829	7.76809e-05	0.000313663	0.870862	1	1
CM008472.1	90964800	90968999	1488	25.2631	1242	29.8895	0.845105	1	1	1.18329	3.63868e-09	2.10307e-08
CM008472.1	90975400	90977799	517	8.77757	470	11.3108	0.775882	1	1	1.28886	5.58278e-08	2.74638e-07
CM008472.1	90990600	90991599	56	0.950762	17	0.409115	2.23403	8.48432e-09	4.97173e-08	0.447621	1	1
CM008472.1	91082600	91084199	99	1.68081	50	1.20328	1.3833	0.000636915	0.00235059	0.722908	1	1
CM008472.1	91091400	91095599	643	10.9168	541	13.0195	0.83825	1	1	1.19296	3.03666e-05	9.96645e-05
CM008472.1	91103400	91105399	434	7.36841	483	11.6237	0.634061	1	1	1.57714	4.60298e-21	8.79341e-20
CM008472.1	91108000	91109999	139	2.35993	131	3.1526	0.74824	1	1	1.33647	0.000632532	0.00169916
CM008472.1	91117600	91118799	51	0.865873	67	1.6124	0.539488	1	1	1.85361	1.27352e-06	5.12606e-06
CM008472.1	91130400	91130999	29	0.492359	54	1.29954	0.384809	1	1	2.59869	2.01748e-10	1.36631e-09
CM008472.1	91134000	91136999	787	13.3616	632	15.2095	0.878232	1	1	1.13865	0.000652611	0.00174909
CM008472.1	91203600	91204599	125	2.12224	41	0.98669	2.11645	8.9145e-15	8.70859e-14	0.472489	1	1
CM008472.1	91209200	91209999	48	0.814939	16	0.38505	2.03345	1.12058e-06	5.38958e-06	0.491774	1	1
CM008472.1	91211400	91214999	452	7.67401	182	4.37994	1.74636	3.69572e-28	9.66766e-27	0.572619	1	1
CM008472.1	91215800	91224599	1625	27.5891	927	22.3088	1.23612	5.75114e-17	6.69247e-16	0.808985	1	1
CM008472.1	91243600	91249599	1466	24.8896	961	23.1271	1.07583	0.00258832	0.00894258	0.929518	1	1
CM008472.1	91277600	91279399	306	5.19524	300	7.21968	0.719546	1	1	1.38976	2.59587e-08	1.33439e-07
CM008472.1	91293600	91297399	928	15.7555	912	21.9478	0.717847	1	1	1.39305	9.50622e-22	1.92441e-20
CM008472.1	91304200	91306599	505	8.57384	452	10.8777	0.788024	1	1	1.269	4.7971e-07	2.06231e-06
CM008472.1	91307800	91310799	142	2.41086	143	3.44138	0.700584	1	1	1.42738	2.27532e-05	7.56067e-05
CM008472.1	91319200	91321599	618	10.4923	503	12.105	0.866457	1	1	1.15413	0.000781975	0.00206748
CM008472.1	91339800	91342199	99	1.68081	113	2.71941	0.618845	1	1	1.61591	7.76091e-07	3.22609e-06
CM008472.1	91345000	91346799	95	1.6129	94	2.26217	0.71291	1	1	1.4027	0.000740172	0.00196251
CM008472.1	91349600	91351599	345	5.85737	195	4.69279	1.24539	3.05797e-05	0.000128106	0.802958	1	1
CM008472.1	91357200	91362199	1368	23.2258	806	19.3969	1.19679	4.36029e-11	3.10344e-10	0.835571	1	1
CM008472.1	91376800	91378199	89	1.51103	19	0.457247	3.17468	1.0169e-21	1.70248e-20	0.314993	1	1
CM008472.1	91426800	91432799	1656	28.1154	1686	40.5746	0.692938	1	1	1.44313	3.8337e-46	4.19533e-44
CM008472.1	91445800	91447199	49	0.831917	63	1.51613	0.551159	1	1	1.81436	4.79987e-06	1.77876e-05
CM008472.1	91477800	91478199	37	0.628182	14	0.336919	1.78723	0.000187117	0.000727169	0.559527	1	1
CM008472.1	91500600	91504999	1022	17.3514	895	21.5387	0.80548	1	1	1.2415	1.85511e-10	1.25999e-09
CM008472.1	91524000	91524799	52	0.882851	16	0.38505	2.19945	3.988e-08	2.2004e-07	0.454659	1	1
CM008472.1	91566600	91569399	592	10.0509	547	13.1639	0.763416	1	1	1.3099	6.43245e-10	4.10953e-09
CM008472.1	91586800	91588599	341	5.78946	406	9.77064	0.592814	1	1	1.68687	1.04876e-22	2.30399e-21
CM008472.1	91606200	91607999	45	0.764005	206	4.95752	0.156774	1	1	6.3786	1.18046e-94	1.08697e-91
CM008472.1	91625400	91625999	21	0.356536	39	0.938559	0.388016	1	1	2.57721	4.72171e-08	2.34597e-07
CM008472.1	91662600	91665999	948	16.095	892	21.4665	0.749725	1	1	1.33382	9.28755e-17	1.22546e-15
CM008472.1	91693400	91694799	129	2.19015	144	3.46545	0.632503	1	1	1.58102	1.12985e-07	5.31922e-07
CM008472.1	91696600	91697399	23	0.390492	44	1.05889	0.376258	1	1	2.65775	3.32099e-09	1.93141e-08
CM008472.1	91712000	91712599	21	0.356536	35	0.842296	0.431129	1	1	2.31949	2.28152e-06	8.87333e-06
CM008472.1	91738400	91738799	17	0.288624	26	0.625706	0.470322	1	1	2.1262	0.000132172	0.000392957
CM008472.1	91770200	91771399	105	1.78268	101	2.43063	0.73315	1	1	1.36398	0.00120909	0.00311433
CM008472.1	91805000	91809399	915	15.5348	943	22.6939	0.684558	1	1	1.4608	2.62592e-28	8.9176e-27
CM008472.1	91869200	91874199	1400	23.7691	907	21.8275	1.08853	0.000783766	0.00286353	0.918673	1	1
CM008472.1	91875400	91877199	112	1.90152	24	0.577575	3.18879	1.30376e-26	3.11645e-25	0.313599	1	1
CM008472.1	91879400	91880399	51	0.865873	17	0.409115	2.03806	5.60264e-07	2.78001e-06	0.490662	1	1
CM008472.1	91948600	91953799	599	10.1698	787	18.9396	0.53717	1	1	1.86161	8.71419e-57	1.65688e-54
CM008472.1	91964400	91967999	431	7.31747	430	10.3482	0.707121	1	1	1.41419	4.28956e-12	3.58424e-11
CM008472.1	92013600	92014799	66	1.12054	80	1.92525	0.583548	1	1	1.71365	3.03305e-06	1.15529e-05
CM008472.1	92035000	92038199	463	7.86077	459	11.0461	0.711618	1	1	1.40525	2.09037e-12	1.80685e-11
CM008472.1	92098800	92105999	1496	25.3989	1595	38.3847	0.661722	1	1	1.51121	3.81557e-54	6.50625e-52
CM008472.1	92109200	92110399	35	0.594226	49	1.17922	0.507948	1	1	1.9687	5.03418e-06	1.85828e-05
CM008472.1	92118600	92119799	70	1.18845	88	2.11777	0.562802	1	1	1.77683	2.531e-07	1.13464e-06
CM008472.1	92194200	92195399	87	1.47708	114	2.74348	0.539848	1	1	1.85237	6.63008e-10	4.22051e-09
CM008472.1	92210800	92211999	111	1.88455	57	1.37174	1.36231	0.000586141	0.00217234	0.734046	1	1
CM008472.1	92213800	92222199	1819	30.8828	1504	36.1947	0.853143	1	1	1.17214	9.0344e-10	5.658e-09
CM008472.1	92223000	92225399	136	2.30899	47	1.13108	2.01357	3.0562e-14	2.85576e-13	0.496631	1	1
CM008472.1	92292800	92293599	102	1.73175	45	1.08295	1.57967	3.9114e-06	1.78386e-05	0.633044	1	1
CM008472.1	92362600	92363399	15	0.254668	37	0.890428	0.297046	1	1	3.36648	5.6973e-11	4.12845e-10
CM008472.1	92409000	92410199	57	0.96774	70	1.68459	0.576311	1	1	1.73518	7.2854e-06	2.6264e-05
CM008472.1	92430000	92430999	216	3.66723	204	4.90939	0.74678	1	1	1.33908	2.87388e-05	9.45966e-05
CM008472.1	92436800	92437799	35	0.594226	58	1.39581	0.430465	1	1	2.32307	3.32777e-09	1.93343e-08
CM008472.1	92485000	92487999	555	9.42273	573	13.7896	0.68336	1	1	1.46336	3.92958e-18	5.87532e-17
CM008472.1	92561800	92567399	656	11.1375	533	12.827	0.867983	1	1	1.1521	0.000651426	0.00174617
CM008472.1	92622000	92622799	54	0.916806	20	0.481312	1.8477	5.93574e-06	2.64881e-05	0.541215	1	1
CM008472.1	92793800	92796199	181	3.073	89	2.14184	1.42664	1.7891e-06	8.41803e-06	0.700945	1	1
CM008472.1	92796600	92797199	29	0.492359	42	1.01076	0.492198	1	1	2.0317	9.26226e-06	3.29684e-05
CM008472.1	92916000	92919199	1039	17.64	830	19.9745	0.882916	1	1	1.13261	0.000206485	0.000595384
CM008472.1	93156200	93157199	56	0.950762	16	0.38505	2.36545	1.06243e-09	6.71435e-09	0.422753	1	1
CM008472.1	93177600	93178399	20	0.339558	38	0.914493	0.379876	1	1	2.63244	3.80011e-08	1.91494e-07
CM008472.1	93178800	93179599	25	0.424447	58	1.39581	0.310891	1	1	3.21656	7.71698e-15	8.49467e-14
CM008472.1	93181600	93184799	790	13.4125	836	20.1189	0.666712	1	1	1.4999	1.7662e-28	6.07807e-27
CM008472.1	93600600	93602399	122	2.0713	132	3.17666	0.65244	1	1	1.53271	1.6597e-06	6.58224e-06
CM008472.1	93669600	93670599	62	1.05263	68	1.63646	0.644137	1	1	1.55246	0.000252678	0.00072055
CM008472.1	93686000	93687199	81	1.37521	88	2.11777	0.649996	1	1	1.53847	5.75985e-05	0.000180797
CM008472.1	93695000	93696199	32	0.543293	54	1.29954	0.42329	1	1	2.36245	5.79162e-09	3.24938e-08
CM008472.1	93716000	93717199	114	1.93548	49	1.17922	1.62261	3.59018e-07	1.81398e-06	0.61629	1	1
CM008472.1	93750000	93750999	198	3.36162	75	1.80492	1.84725	7.06669e-16	7.52442e-15	0.541344	1	1
CM008472.1	93857600	93858599	60	1.01867	17	0.409115	2.39081	2.18815e-10	1.46443e-09	0.418269	1	1
CM008472.1	93873200	93873599	21	0.356536	26	0.625706	0.574839	1	1	1.73962	0.00281558	0.00684318
CM008472.1	93908000	93909199	70	1.18845	71	1.70866	0.695685	1	1	1.43743	0.00148974	0.00377313
CM008472.1	93912200	93912799	27	0.458403	42	1.01076	0.459385	1	1	2.17682	1.66405e-06	6.59481e-06
CM008472.1	93918400	93922599	727	12.3429	734	17.6642	0.698765	1	1	1.4311	1.95063e-20	3.54168e-19
CM008472.1	94076400	94077399	31	0.526315	46	1.10702	0.480329	1	1	2.08191	2.09236e-06	8.18531e-06
CM008472.1	94088800	94090199	76	1.29032	77	1.85305	0.696439	1	1	1.43588	0.00104482	0.00271843
CM008472.1	94116400	94118399	149	2.52971	139	3.34512	0.755875	1	1	1.32297	0.000669689	0.00179147
CM008472.1	94173400	94176599	662	11.2394	572	13.7655	0.816293	1	1	1.22505	1.18181e-06	4.78814e-06
CM008472.1	94190800	94192199	73	1.23939	72	1.73272	0.715148	1	1	1.39831	0.00274328	0.00667918
CM008472.1	94512400	94513199	174	2.95415	177	4.25961	0.693593	1	1	1.44177	1.71598e-06	6.79061e-06
CM008472.1	94653400	94654599	130	2.20713	132	3.17666	0.694875	1	1	1.43911	3.07628e-05	0.000100908
CM008472.1	94668400	94669199	207	3.51442	214	5.15004	0.682514	1	1	1.46517	5.63851e-08	2.77242e-07
CM008472.1	94674400	94676599	392	6.65534	397	9.55405	0.696621	1	1	1.4355	4.22737e-12	3.53365e-11
CM008472.1	94771600	94777999	1978	33.5823	1271	30.5874	1.0976	2.01278e-05	8.60087e-05	0.911075	1	1
CM008472.1	94819800	94824599	1484	25.1952	1185	28.5178	0.883342	1	1	1.13206	1.34753e-05	4.66921e-05
CM008472.1	94848400	94849599	83	1.40917	94	2.26217	0.623796	1	1	1.60309	7.47267e-06	2.69105e-05
CM008472.1	94851800	94857399	1654	28.0814	1552	37.3498	0.751819	1	1	1.33011	3.14175e-27	9.95599e-26
CM008472.1	94861800	94864799	538	9.13411	568	13.6693	0.668288	1	1	1.49636	8.29409e-20	1.4321e-18
CM008472.1	94866600	94868199	256	4.34634	261	6.28112	0.69202	1	1	1.44504	8.04899e-09	4.44107e-08
CM008472.1	94870200	94871199	37	0.628182	43	1.03482	0.609281	1	1	1.64128	0.00086116	0.00226573
CM008472.1	94875200	94875999	48	0.814939	53	1.27548	0.640161	1	1	1.56211	0.000859219	0.00226177
CM008472.1	94879200	94880999	179	3.03904	232	5.58322	0.545009	1	1	1.83483	1.30935e-17	1.86428e-16
CM008472.1	94901600	94902399	24	0.40747	44	1.05889	0.391935	1	1	2.55144	1.13944e-08	6.139e-08
CM008472.1	94929200	94929799	32	0.543293	51	1.22735	0.447711	1	1	2.23358	8.22244e-08	3.94129e-07
CM008472.1	94992400	94993399	167	2.83531	194	4.66873	0.607801	1	1	1.64527	4.99702e-11	3.63572e-10
CM008472.1	95053000	95054599	191	3.24278	166	3.99489	0.811095	1	1	1.2329	0.00401072	0.00953279
CM008472.1	95100400	95105199	1342	22.7843	1103	26.5444	0.858211	1	1	1.16522	3.38837e-07	1.48531e-06
CM008472.1	95215000	95219599	1355	23.0051	865	20.8168	1.10466	0.000137596	0.000543006	0.905256	1	1
CM008472.1	95254400	95256999	187	3.17487	60	1.44394	2.17428	4.66075e-22	8.06695e-21	0.459923	1	1
CM008472.1	95259600	95260799	86	1.4601	11	0.264722	5.11476	5.91384e-36	2.40722e-34	0.195513	1	1
CM008472.1	95457400	95457999	42	0.713072	15	0.360984	1.89599	2.24401e-05	9.53208e-05	0.52743	1	1
CM008472.1	95466600	95467599	127	2.15619	65	1.56426	1.36821	0.0002359	0.0009097	0.730882	1	1
CM008472.1	95515800	95516599	74	1.25636	21	0.505378	2.40506	2.63859e-12	2.08028e-11	0.41579	1	1
CM008472.1	95581600	95582599	70	1.18845	18	0.433181	2.63628	1.14718e-13	1.02201e-12	0.379322	1	1
CM008472.1	95646200	95646999	58	0.984718	14	0.336919	2.7749	9.4007e-13	7.73414e-12	0.360373	1	1
CM008472.1	95664000	95664799	52	0.882851	11	0.264722	3.11589	9.29427e-14	8.33723e-13	0.320936	1	1
CM008472.1	95673400	95674599	91	1.54499	10	0.240656	5.90041	5.756e-43	3.26449e-41	0.16948	1	1
CM008472.1	95735600	95735999	8	0.135823	57	1.37174	0.109472	1	1	9.13479	6.49797e-38	4.35831e-36
CM008472.1	95782800	95783199	34	0.577248	13	0.312853	1.76371	0.000375267	0.00141642	0.566987	1	1
CM008472.1	95864600	95865599	62	1.05263	14	0.336919	2.96303	9.9007e-15	9.5863e-14	0.337492	1	1
CM008472.1	95897200	95897999	61	1.03565	6	0.144394	6.24857	3.2398e-32	1.08424e-30	0.160037	1	1
CM008472.1	95903600	95904199	45	0.764005	11	0.264722	2.70435	3.42335e-10	2.25619e-09	0.369774	1	1
CM008472.1	95904600	95905999	71	1.20543	25	0.60164	1.95365	4.64913e-08	2.54903e-07	0.511863	1	1
CM008472.1	95914200	95914999	52	0.882851	15	0.360984	2.33691	5.15629e-09	3.07407e-08	0.427915	1	1
CM008472.1	95918400	95919199	46	0.780983	8	0.192525	3.68419	2.21366e-15	2.26878e-14	0.27143	1	1
CM008472.1	95919800	95920599	52	0.882851	8	0.192525	4.15451	2.7547e-19	3.81679e-18	0.240702	1	1
CM008472.1	95924200	95925399	85	1.44312	20	0.481312	2.88912	2.46922e-18	3.17391e-17	0.346126	1	1
CM008472.1	95932000	95933999	131	2.2241	48	1.15515	1.90049	4.30645e-12	3.34288e-11	0.526181	1	1
CM008472.1	95934600	95940999	2492	42.3089	1283	30.8762	1.36976	7.15617e-51	5.47163e-49	0.730055	1	1
CM008472.1	95953200	95954599	128	2.17317	63	1.51613	1.42199	4.68877e-05	0.000192233	0.70324	1	1
CM008472.1	96032800	96036599	1095	18.5908	858	20.6483	0.900128	1	1	1.11095	0.0011633	0.00300528
CM008472.1	96080800	96083599	217	3.6842	32	0.7701	4.66047	7.55525e-76	1.12467e-73	0.214571	1	1
CM008472.1	96121200	96128999	1193	20.2546	1258	30.2745	0.669061	1	1	1.49463	3.86901e-41	3.21782e-39
CM008472.1	96156400	96157999	162	2.75042	184	4.42807	0.621588	1	1	1.60878	7.74077e-10	4.88151e-09
CM008472.1	96168400	96169199	73	1.23939	36	0.866362	1.41097	0.00148408	0.00526779	0.708734	1	1
CM008472.1	96247800	96248399	39	0.662138	50	1.20328	0.553321	1	1	1.80727	3.93815e-05	0.00012683
CM008472.1	96271600	96272599	26	0.441425	39	0.938559	0.476201	1	1	2.09995	8.16832e-06	2.92742e-05
CM008472.1	96287600	96290599	284	4.82172	298	7.17155	0.672451	1	1	1.4871	4.89968e-11	3.56831e-10
CM008472.1	96383600	96384199	49	0.831917	20	0.481312	1.67972	0.000149021	0.000586154	0.595336	1	1
CM008472.1	96456200	96457199	55	0.933784	58	1.39581	0.669612	1	1	1.4934	0.00151732	0.0038362
CM008472.1	96685000	96686399	155	2.63157	72	1.73272	1.50761	4.27341e-07	2.1379e-06	0.663302	1	1
CM008472.1	96716800	96718199	68	1.1545	17	0.409115	2.70435	6.89494e-14	6.22655e-13	0.369774	1	1
CM008472.1	96720400	96726199	2150	36.5025	1340	32.2479	1.13161	8.27274e-09	4.85017e-08	0.883693	1	1
CM008472.1	96803000	96806199	1135	19.2699	882	21.2259	0.907621	1	1	1.10178	0.0021963	0.00543289
CM008472.1	96825600	96826999	119	2.02037	52	1.25141	1.59732	4.62974e-07	2.30962e-06	0.626048	1	1
CM008472.1	96848000	96848799	65	1.10356	73	1.75679	0.629215	1	1	1.58928	8.07339e-05	0.000247263
CM008472.1	96883000	96883799	60	1.01867	9	0.216591	4.30345	2.01741e-22	3.58814e-21	0.232372	1	1
CM008472.1	96893800	96896199	616	10.4584	492	11.8403	0.882928	1	1	1.1326	0.00318791	0.00768149
CM008472.1	96970800	96972599	141	2.39388	29	0.697903	3.33929	1.09422e-34	4.16594e-33	0.299465	1	1
CM008472.1	96974000	96978999	1700	28.8624	1032	24.8357	1.16169	6.77943e-10	4.35451e-09	0.860813	1	1
CM008472.1	97071000	97071799	70	1.18845	82	1.97338	0.603486	1	1	1.65704	7.94319e-06	2.85023e-05
CM008472.1	97260600	97261599	54	0.916806	63	1.51613	0.606275	1	1	1.64942	7.93572e-05	0.000243597
CM008472.1	97287400	97290999	684	11.6129	628	15.1132	0.768293	1	1	1.30159	1.05845e-10	7.42854e-10
CM008472.1	97295400	97296399	106	1.79966	46	1.10702	1.6061	1.30138e-06	6.22474e-06	0.622626	1	1
CM008472.1	97552000	97554199	426	7.23258	472	11.359	0.636874	1	1	1.57017	2.71148e-20	4.87507e-19
CM008472.1	97587200	97587999	65	1.10356	22	0.529443	2.02443	3.8745e-08	2.14144e-07	0.493966	1	1
CM008472.1	97592800	97594199	142	2.41086	30	0.721968	3.25433	9.8239e-34	3.57342e-32	0.307283	1	1
CM008472.1	97644800	97645799	103	1.74872	46	1.10702	1.56107	5.82547e-06	2.60881e-05	0.640586	1	1
CM008472.1	97666000	97666599	49	0.831917	8	0.192525	3.91935	2.69674e-17	3.2207e-16	0.255144	1	1
CM008472.1	97716000	97716799	85	1.44312	85	2.04558	0.705484	1	1	1.41747	0.000912325	0.00239073
CM008472.1	97815400	97818399	733	12.4448	685	16.4849	0.754847	1	1	1.32477	8.56707e-13	7.70259e-12
CM008472.1	97878600	97878999	19	0.32258	26	0.625706	0.52258	1	1	1.91358	0.000706823	0.00188245
CM008472.1	97896600	97896999	30	0.509337	39	0.938559	0.54675	1	1	1.82899	0.000168329	0.000491475
CM008472.1	98004600	98006199	284	4.82172	259	6.23299	0.773319	1	1	1.29313	3.09056e-05	0.000101361
CM008472.1	98016800	98018999	178	3.02207	213	5.12598	0.590101	1	1	1.69463	4.70208e-13	4.348e-12
CM008472.1	98037800	98038999	67	1.13752	77	1.85305	0.615037	1	1	1.62592	2.626e-05	8.67518e-05
CM008472.1	98129400	98131799	643	10.9168	523	12.5863	0.867045	1	1	1.15334	0.000665752	0.00178153
CM008472.1	98139600	98140799	109	1.85059	57	1.37174	1.33799	0.0011618	0.0041706	0.747392	1	1
CM008472.1	98315200	98317399	311	5.28013	333	8.01385	0.659015	1	1	1.51742	4.0708e-13	3.79392e-12
CM008472.1	98336400	98339199	597	10.1358	549	13.212	0.767053	1	1	1.30369	1.13099e-09	6.988e-09
CM008472.1	98571200	98571599	35	0.594226	12	0.288787	1.95365	4.04851e-05	0.000167873	0.511863	1	1
CM008472.1	98614200	98615199	47	0.797961	62	1.49207	0.537511	1	1	1.86043	2.56691e-06	9.87541e-06
CM008472.1	98617000	98618199	313	5.31408	284	6.83463	0.77727	1	1	1.28655	1.96329e-05	6.62126e-05
CM008472.1	98710600	98711799	65	1.10356	88	2.11777	0.523168	1	1	1.91143	1.08718e-08	5.87512e-08
CM008472.1	98780000	98781399	168	2.85229	156	3.75424	0.759406	1	1	1.31682	0.000421883	0.00116164
CM008472.1	98806800	98807599	48	0.814939	10	0.240656	3.14261	4.24176e-13	3.59746e-12	0.318207	1	1
CM008472.1	98916800	98918999	484	8.2173	514	12.3697	0.664388	1	1	1.50515	1.47237e-18	2.27804e-17
CM008472.1	98930800	98931399	48	0.814939	55	1.32361	0.617298	1	1	1.61996	0.000304904	0.000859895
CM008472.1	99057400	99058999	483	8.20032	425	10.2279	0.801535	1	1	1.24761	4.77798e-06	1.77116e-05
CM008472.1	99121400	99122999	211	3.58234	94	2.26217	1.57434	2.01234e-10	1.35239e-09	0.635186	1	1
CM008472.1	99153800	99157399	912	15.4838	877	21.1055	0.733607	1	1	1.36313	1.09956e-18	1.71522e-17
CM008472.1	99183400	99183999	28	0.475381	32	0.7701	0.619971	1	1	1.61298	0.00395726	0.00942031
CM008472.1	99309400	99311599	809	13.7351	825	19.8541	0.691818	1	1	1.44547	7.91538e-24	1.92526e-22
CM008472.1	99328800	99329599	76	1.29032	32	0.7701	1.64613	1.17717e-05	5.10795e-05	0.607486	1	1
CM008472.1	99356000	99356599	55	0.933784	23	0.553509	1.64613	0.000122393	0.000485085	0.607486	1	1
CM008472.1	99384000	99387999	1064	18.0645	918	22.0922	0.817563	1	1	1.22315	1.5761e-09	9.54965e-09
CM008472.1	99512800	99513999	129	2.19015	40	0.962625	2.2369	5.94692e-17	6.89911e-16	0.447047	1	1
CM008472.1	99644800	99651999	2459	41.7486	1326	31.911	1.30783	1.23082e-37	5.46751e-36	0.764626	1	1
CM008472.1	99784200	99785199	64	1.08659	10	0.240656	4.16877	7.59557e-23	1.39561e-21	0.239879	1	1
CM008472.1	99862400	99864199	149	2.52971	195	4.69279	0.539911	1	1	1.85216	1.65495e-15	1.95012e-14
CM008472.1	99888800	99894399	1478	25.0933	1351	32.5126	0.771753	1	1	1.29575	2.95323e-20	5.29054e-19
CM008472.1	99896600	99897599	39	0.662138	42	1.01076	0.656264	1	1	1.52378	0.00376133	0.0089846
CM008472.1	100261000	100262199	151	2.56366	80	1.92525	1.32387	0.000317312	0.00120786	0.755361	1	1
CM008472.1	100552200	100555799	831	14.1086	394	9.48185	1.48598	2.3833e-27	5.95418e-26	0.672956	1	1
CM008472.1	100565400	100566799	165	2.80135	90	2.16591	1.28693	0.000633203	0.00233702	0.777045	1	1
CM008472.1	100738400	100739399	39	0.662138	86	2.06964	0.32436	1	1	3.08299	1.34862e-19	2.28454e-18
CM008472.1	100814400	100815399	75	1.27334	38	0.914493	1.37479	0.00256081	0.00885015	0.727385	1	1
CM008472.1	101191400	101193399	115	1.95246	56	1.34767	1.43572	6.91356e-05	0.000280238	0.696514	1	1
CM008472.1	101503000	101503999	62	1.05263	17	0.409115	2.46919	3.19188e-11	2.29988e-10	0.404991	1	1
CM008472.1	101518000	101518799	26	0.441425	39	0.938559	0.476201	1	1	2.09995	8.16832e-06	2.92742e-05
CM008472.1	101524200	101527799	459	7.79285	401	9.65031	0.80727	1	1	1.23874	1.53286e-05	5.27647e-05
CM008472.1	101531000	101531999	62	1.05263	76	1.82899	0.577214	1	1	1.73246	3.45871e-06	1.30715e-05
CM008472.1	101538200	101541399	176	2.98811	246	5.92014	0.505549	1	1	1.97805	1.8732e-22	4.03405e-21
CM008472.1	101543600	101546399	214	3.63327	215	5.17411	0.702218	1	1	1.42406	3.8189e-07	1.66566e-06
CM008472.1	101585000	101585799	55	0.933784	13	0.312853	2.82193	1.5096e-12	1.21888e-11	0.354367	1	1
CM008472.1	101623400	101624199	53	0.899829	19	0.457247	1.90481	2.88653e-06	1.33157e-05	0.524988	1	1
CM008472.1	101874400	101875199	50	0.848895	11	0.264722	2.99831	1.06986e-12	8.73342e-12	0.333522	1	1
CM008472.1	101976600	101978199	140	2.37691	142	3.41732	0.695617	1	1	1.43757	1.73773e-05	5.92239e-05
CM008472.1	101985000	101986799	131	2.2241	43	1.03482	2.11645	2.30294e-15	2.35692e-14	0.472489	1	1
CM008472.1	101995800	101998799	911	15.4669	813	19.5653	0.790419	1	1	1.26515	4.7648e-11	3.47854e-10
CM008472.1	102061200	102064999	928	15.7555	854	20.552	0.766543	1	1	1.30456	4.27794e-14	4.39215e-13
CM008472.1	102150200	102150799	42	0.713072	18	0.433181	1.59662	0.000979773	0.00354888	0.626323	1	1
CM008472.1	102175000	102175599	166	2.81833	173	4.16335	0.677102	1	1	1.47688	5.4766e-07	2.33465e-06
CM008472.1	102330200	102331799	90	1.52801	35	0.842296	1.78331	8.94513e-08	4.78797e-07	0.560756	1	1
CM008472.1	102368200	102371199	204	3.46349	50	1.20328	2.83577	2.0766e-38	9.59493e-37	0.352638	1	1
CM008472.1	102372000	102373399	70	1.18845	23	0.553509	2.08706	4.07108e-09	2.44953e-08	0.479144	1	1
CM008472.1	102383600	102386199	248	4.21052	90	2.16591	1.93039	1.33621e-21	2.22665e-20	0.51803	1	1
CM008472.1	102391400	102393399	130	2.20713	35	0.842296	2.56718	7.09202e-22	1.20836e-20	0.389533	1	1
CM008472.1	102394400	102395999	79	1.34125	12	0.288787	4.34144	2.06841e-28	5.50916e-27	0.230338	1	1
CM008472.1	102411600	102412799	86	1.4601	21	0.505378	2.78987	1.38485e-17	1.68849e-16	0.35844	1	1
CM008472.1	102415000	102418399	199	3.3786	49	1.17922	2.82193	2.91176e-37	1.2664e-35	0.354367	1	1
CM008472.1	102425800	102427399	149	2.52971	41	0.98669	2.51958	7.21201e-24	1.41855e-22	0.396891	1	1
CM008472.1	102435800	102436999	68	1.1545	24	0.577575	1.94713	9.23147e-08	4.92855e-07	0.513575	1	1
CM008472.1	102437400	102438599	98	1.66383	18	0.433181	3.67594	2.23063e-28	5.91921e-27	0.272039	1	1
CM008472.1	102440200	102443599	257	4.36332	98	2.35843	1.83853	1.18781e-19	1.69948e-18	0.543912	1	1
CM008472.1	102445200	102457199	2908	49.3717	1682	40.4784	1.2194	1.52858e-25	3.40686e-24	0.820075	1	1
CM008472.1	102469600	102470999	111	1.88455	32	0.7701	2.39437	5.92741e-17	6.88825e-16	0.417647	1	1
CM008472.1	102531200	102531799	43	0.73005	14	0.336919	2.06942	1.9973e-06	9.37127e-06	0.483227	1	1
CM008472.1	102568800	102574199	1009	17.1307	501	12.0569	1.4194	2.21403e-26	5.23313e-25	0.704523	1	1
CM008472.1	102575400	102576999	473	8.03055	215	5.17411	1.54814	1.91326e-19	2.67972e-18	0.645934	1	1
CM008472.1	102656800	102657199	13	0.220713	27	0.649772	0.352742	1	1	2.83493	4.39629e-07	1.90173e-06
CM008472.1	102745000	102752799	3392	57.589	1645	39.5879	1.45426	3.20033e-94	6.92217e-92	0.687637	1	1
CM008472.1	102905600	102906399	29	0.492359	83	1.99745	0.251958	1	1	3.96891	6.7266e-26	1.93127e-24
CM008472.1	102928400	102930999	512	8.69268	447	10.7573	0.807842	1	1	1.23787	5.82607e-06	2.12437e-05
CM008472.1	102937800	102939399	163	2.7674	70	1.68459	1.62957	1.69567e-09	1.05661e-08	0.61366	1	1
CM008472.1	103739000	103741199	471	7.99659	395	9.50592	0.84088	1	1	1.18923	0.00036931	0.0010234
CM008472.1	103866000	103866399	27	0.458403	34	0.818231	0.564387	1	1	1.77183	0.000664656	0.001779
CM008472.1	103915400	103916599	74	1.25636	16	0.38505	3.11243	3.81258e-18	4.82987e-17	0.321293	1	1
CM008472.1	104291800	104292599	31	0.526315	149	3.58578	0.150503	1	1	6.64438	6.16959e-72	2.48542e-69
CM008472.1	104375200	104379599	1013	17.1986	860	20.6964	0.830848	1	1	1.20359	6.1061e-08	2.98706e-07
CM008472.1	104497400	104497599	11	0.186757	20	0.481312	0.403134	1	1	2.48057	6.20512e-05	0.000193905
CM008472.1	104539200	104542599	166	2.81833	175	4.21148	0.669408	1	1	1.49386	2.38777e-07	1.07371e-06
CM008472.1	104624400	104625199	59	1.0017	27	0.649772	1.51175	0.000697266	0.00256385	0.661485	1	1
CM008472.1	104665000	104665399	10	0.169779	36	0.866362	0.209738	1	1	4.76784	1.9056e-15	2.23505e-14
CM008472.1	104666000	104666799	53	0.899829	63	1.51613	0.595252	1	1	1.67996	4.74343e-05	0.00015029
CM008472.1	104677200	104679999	881	14.9575	693	16.6775	0.896595	1	1	1.11533	0.00225457	0.00556804
CM008472.1	104762600	104764399	46	0.780983	61	1.468	0.534802	1	1	1.86985	2.58736e-06	9.9443e-06
CM008472.1	104874200	104877199	198	3.36162	41	0.98669	3.34265	2.56114e-47	1.71424e-45	0.299164	1	1
CM008472.1	104880400	104884999	1716	29.1341	1009	24.2822	1.19932	1.06403e-13	9.49645e-13	0.833804	1	1
CM008472.1	104897800	104900999	837	14.2105	736	17.7123	0.802165	1	1	1.24663	3.51681e-09	2.03501e-08
CM008472.1	104908200	104912199	1278	21.6978	1057	25.4374	0.852848	1	1	1.17254	2.12508e-07	9.61628e-07
CM008472.1	104964800	104967999	1005	17.0628	787	18.9396	0.900656	1	1	1.1103	0.00185501	0.00463905
CM008472.1	104978000	104978999	62	1.05263	19	0.457247	2.22227	2.22357e-09	1.36758e-08	0.44999	1	1
CM008472.1	104987400	104996399	2282	38.7436	1833	44.1123	0.8782	1	1	1.13869	2.45643e-08	1.26645e-07
CM008472.1	104996600	104999799	631	10.7131	394	9.48185	1.12877	0.00121163	0.00434522	0.885917	1	1
CM008472.1	105018400	105028599	4281	72.6824	2478	59.6346	1.21859	2.15856e-36	8.98206e-35	0.820622	1	1
CM008472.1	105040800	105041999	161	2.73344	172	4.13929	0.660626	1	1	1.51372	1.33253e-07	6.21621e-07
CM008472.1	105054600	105056799	648	11.0017	204	4.90939	2.23346	7.24641e-74	1.03564e-71	0.447736	1	1
CM008472.1	105057200	105062399	2005	34.0407	1633	39.2991	0.866096	1	1	1.15461	6.49897e-09	3.62525e-08
CM008472.1	105068000	105070799	748	12.6995	601	14.4634	0.877753	1	1	1.13927	0.000819617	0.00216163
CM008472.1	105122200	105122399	28	0.475381	7	0.168459	2.55738	6.56484e-07	3.2343e-06	0.391025	1	1
CM008472.1	105164800	105165799	93	1.57894	123	2.96007	0.534802	1	1	1.86985	8.94469e-11	6.33873e-10
CM008472.1	105195400	105196799	331	5.61968	367	8.83208	0.636469	1	1	1.57117	2.90819e-16	3.67046e-15
CM008472.1	105200400	105201599	115	1.95246	107	2.57502	0.757742	1	1	1.31971	0.00251666	0.00616925
CM008472.1	105209400	105211799	248	4.21052	225	5.41476	0.777281	1	1	1.28654	0.00012215	0.000364471
CM008472.1	105212200	105213599	74	1.25636	121	2.91194	0.433699	1	1	2.30575	1.35681e-16	1.76142e-15
CM008472.1	105300400	105301199	31	0.526315	62	1.49207	0.358341	1	1	2.79064	6.23834e-13	5.69666e-12
CM008472.1	105367000	105368999	104	1.7657	160	3.8505	0.460098	1	1	2.17345	7.317e-19	1.15964e-17
CM008472.1	105385800	105386199	45	0.764005	9	0.216591	3.24522	5.24951e-13	4.40892e-12	0.308145	1	1
CM008472.1	105391000	105393399	158	2.68251	230	5.53509	0.485593	1	1	2.05934	3.23933e-23	7.45693e-22
CM008472.1	105399000	105399799	106	1.79966	138	3.32105	0.54307	1	1	1.84138	2.11368e-11	1.61632e-10
CM008472.1	105400400	105403799	268	4.55008	245	5.89608	0.771444	1	1	1.29627	4.19022e-05	0.000133951
CM008472.1	105452600	105452799	6	0.101867	22	0.529443	0.214712	1	1	4.65739	1.75937e-10	1.2013e-09
CM008472.1	105468200	105468599	92	1.56197	89	2.14184	0.729	1	1	1.37174	0.00183631	0.00459592
CM008472.1	105469000	105469999	43	0.73005	53	1.27548	0.574839	1	1	1.73962	6.6927e-05	0.000208042
CM008472.1	105481800	105487599	323	5.48386	291	7.00309	0.782797	1	1	1.27747	2.56797e-05	8.49305e-05
CM008472.1	105496200	105497199	49	0.831917	54	1.29954	0.641349	1	1	1.55921	0.000815575	0.00215194
CM008472.1	105525200	105528199	721	12.2411	448	10.7814	1.13443	0.000383722	0.00144672	0.8815	1	1
CM008472.1	105559200	105560199	195	3.31069	174	4.18742	0.790142	1	1	1.2656	0.00120191	0.00309795
CM008472.1	105568200	105570199	532	9.03224	440	10.5889	0.852659	1	1	1.1728	0.000515337	0.0014035
CM008472.1	105578000	105580199	213	3.61629	188	4.52434	0.798802	1	1	1.25188	0.00129769	0.00332455
CM008472.1	105591400	105592799	548	9.30389	460	11.0702	0.840153	1	1	1.19026	0.000128415	0.000382245
CM008472.1	105600800	105602599	182	3.08998	195	4.69279	0.658691	1	1	1.51816	1.81972e-08	9.56234e-08
CM008472.1	105655400	105656399	60	1.01867	14	0.336919	2.86897	9.96071e-14	8.91148e-13	0.348558	1	1
CM008472.1	105674200	105676999	680	11.545	575	13.8377	0.834087	1	1	1.19892	1.09115e-05	3.81592e-05
CM008472.1	105684600	105690199	1765	29.966	1004	24.1619	1.23969	1.08594e-18	1.44113e-17	0.806656	1	1
CM008472.1	105692600	105693999	80	1.35823	33	0.794165	1.68071	3.57173e-06	1.63265e-05	0.594986	1	1
CM008472.1	105697800	105701199	1085	18.421	659	15.8592	1.16084	6.72018e-07	3.30628e-06	0.861444	1	1
CM008472.1	105706600	105707399	48	0.814939	66	1.58833	0.515951	1	1	1.93817	3.28714e-07	1.44472e-06
CM008472.1	105709400	105712799	537	9.11713	305	7.34001	1.24036	5.32595e-07	2.64598e-06	0.806217	1	1
CM008472.1	105720400	105722599	347	5.89133	147	3.53765	1.65884	7.03155e-19	9.41083e-18	0.602831	1	1
CM008472.1	105723200	105723999	115	1.95246	141	3.39325	0.576311	1	1	1.73518	6.28094e-10	4.01512e-09
CM008472.1	105724800	105726599	496	8.42104	480	11.5515	0.728951	1	1	1.37183	1.90762e-11	1.46605e-10
CM008472.1	105753800	105757399	1166	19.7962	924	22.2366	0.890053	1	1	1.12353	0.000242434	0.000693147
CM008472.1	105770400	105773799	588	9.983	531	12.7788	0.781071	1	1	1.28029	1.95132e-08	1.02065e-07
CM008472.1	105794400	105799199	819	13.9049	524	12.6104	1.1019	0.00275547	0.00948703	0.907525	1	1
CM008472.1	105825600	105826799	98	1.66383	50	1.20328	1.36947	0.000917398	0.00333062	0.73021	1	1
CM008472.1	105837600	105838199	42	0.713072	9	0.216591	3.03358	2.36112e-11	1.72208e-10	0.329644	1	1
CM008472.1	105844400	105846199	90	1.52801	28	0.673837	2.21376	2.25926e-12	1.79074e-11	0.45172	1	1
CM008472.1	105853200	105859599	1783	30.2716	1045	25.1486	1.20323	1.3624e-14	1.30483e-13	0.831093	1	1
CM008472.1	105894800	105895399	25	0.424447	47	1.13108	0.382137	1	1	2.61686	1.84534e-09	1.10784e-08
CM008472.1	105985400	105990799	1286	21.8336	1122	27.0016	0.808511	1	1	1.23684	2.71792e-12	2.3225e-11
CM008472.1	105994600	105995999	48	0.814939	79	1.90118	0.432109	1	1	2.31423	1.12057e-11	8.89281e-11
CM008472.1	105998400	105999599	298	5.05941	265	6.37739	0.793006	1	1	1.26102	0.000120499	0.000359861
CM008472.1	106013800	106014799	56	0.950762	14	0.336919	2.68084	8.30592e-12	6.29176e-11	0.373018	1	1
CM008472.1	106022200	106022999	124	2.10526	27	0.649772	3.14948	1.31905e-28	3.54328e-27	0.317513	1	1
CM008472.1	106045600	106047999	981	16.6553	596	14.3431	1.16044	2.22242e-06	1.03946e-05	0.861739	1	1
CM008472.1	106061200	106065199	1447	24.567	1142	27.4829	0.893736	1	1	1.1189	9.16704e-05	0.000276936
CM008472.1	106098000	106101199	1138	19.3208	1045	25.1486	0.768208	1	1	1.30173	1.36131e-16	1.76691e-15
CM008472.1	106112400	106119199	1634	27.7419	1060	25.5095	1.08715	0.000388154	0.00146232	0.919837	1	1
CM008472.1	106123600	106125799	864	14.6689	767	18.4583	0.794588	1	1	1.25851	3.76748e-10	2.47036e-09
CM008472.1	106129000	106130399	71	1.20543	35	0.842296	1.41097	0.0016661	0.00588663	0.708734	1	1
CM008472.1	106170000	106178399	2868	48.6926	1281	30.8281	1.57881	5.45135e-115	1.64964e-112	0.633389	1	1
CM008472.1	106179000	106183199	384	6.51951	105	2.52689	2.56237	1.48855e-58	1.40272e-56	0.390264	1	1
CM008472.1	106262200	106262999	48	0.814939	10	0.240656	3.14261	4.24176e-13	3.59746e-12	0.318207	1	1
CM008472.1	106265400	106266599	85	1.44312	31	0.746034	1.89599	1.31839e-08	7.58462e-08	0.52743	1	1
CM008472.1	106281200	106283199	88	1.49405	156	3.75424	0.399924	1	1	2.50048	4.79156e-24	1.18878e-22
CM008472.1	106288000	106289599	604	10.2546	570	13.7174	0.747491	1	1	1.33781	1.42137e-11	1.11157e-10
CM008472.1	106319400	106323399	704	11.9524	765	18.4102	0.649303	1	1	1.54011	2.7852e-29	1.00799e-27
CM008472.1	106323800	106325199	56	0.950762	67	1.6124	0.591361	1	1	1.69101	2.40429e-05	7.96826e-05
CM008472.1	106329800	106334799	345	5.85737	321	7.72506	0.758066	1	1	1.31915	8.78574e-07	3.62916e-06
CM008472.1	106337000	106347599	3114	52.8692	1661	39.973	1.32225	1.19151e-50	9.00352e-49	0.756286	1	1
CM008472.1	106356800	106357599	23	0.390492	42	1.01076	0.393758	1	1	2.53963	2.558e-08	1.31639e-07
CM008472.1	106373000	106375799	1088	18.472	601	14.4634	1.2762	3.79256e-15	3.80709e-14	0.783577	1	1
CM008472.1	106428200	106434999	1667	28.3022	582	14.0062	2.01843	2.52902e-146	1.14796e-143	0.495434	1	1
CM008472.1	106488800	106491599	312	5.2971	79	1.90118	2.7602	1.32292e-54	1.12941e-52	0.362292	1	1
CM008472.1	106517800	106520799	947	16.0781	391	9.40965	1.70612	3.22394e-52	2.55914e-50	0.586126	1	1
CM008472.1	106569000	106569999	63	1.06961	11	0.264722	3.76258	3.88548e-20	5.7626e-19	0.265775	1	1
CM008472.1	106580800	106581999	64	1.08659	25	0.60164	1.76371	5.42811e-06	2.44215e-05	0.566987	1	1
CM008472.1	106584800	106588799	1620	27.5042	888	21.3703	1.28638	8.02771e-23	1.47165e-21	0.777377	1	1
CM008472.1	106604600	106605799	77	1.3073	34	0.818231	1.57222	4.85676e-05	0.000198918	0.636043	1	1
CM008472.1	106671000	106671799	21	0.356536	40	0.962625	0.378552	1	1	2.64164	1.68457e-08	8.90334e-08
CM008472.1	106671800	106678399	1590	26.9949	1465	35.2561	0.765637	1	1	1.3061	5.49582e-23	1.2386e-21
CM008472.1	106682600	106684599	344	5.8404	333	8.01385	0.728718	1	1	1.37227	1.66443e-08	8.80301e-08
CM008472.1	106708800	106711599	213	3.61629	108	2.59909	1.38508	1.9383e-06	9.10608e-06	0.721981	1	1
CM008472.1	106738200	106752199	4982	84.5839	3036	73.0632	1.15753	2.81045e-24	5.72356e-23	0.863907	1	1
CM008472.1	106752600	106754399	96	1.62988	40	0.962625	1.66907	7.19825e-07	3.52829e-06	0.599136	1	1
CM008472.1	106780000	106781799	305	5.17826	256	6.1608	0.839992	1	1	1.19049	0.00302778	0.00732056
CM008472.1	106792200	106795799	854	14.4991	903	21.7312	0.667244	1	1	1.4987	1.72917e-30	6.76306e-29
CM008472.1	106804400	106804799	19	0.32258	26	0.625706	0.52258	1	1	1.91358	0.000706823	0.00188245
CM008472.1	106813800	106817599	1360	23.0899	1127	27.1219	0.851209	1	1	1.1748	6.37185e-08	3.10833e-07
CM008472.1	106834000	106837399	1648	27.9796	1037	24.956	1.12075	2.41023e-06	1.12429e-05	0.892257	1	1
CM008472.1	106846600	106854599	2250	38.2003	1236	29.7451	1.28379	1.9304e-30	5.77651e-29	0.778946	1	1
CM008472.1	106855600	106857199	155	2.63157	46	1.10702	2.34161	1.16701e-21	1.94772e-20	0.427057	1	1
CM008472.1	106931600	106932399	36	0.611204	40	0.962625	0.636656	1	1	1.57071	0.00266637	0.0065074
CM008472.1	106943800	106948999	1534	26.0441	1451	34.9192	0.745811	1	1	1.34082	7.13563e-27	2.19539e-25
CM008472.1	106971000	106971599	34	0.577248	42	1.01076	0.574231	1	1	1.74146	0.000295409	0.000835034
CM008472.1	107013800	107021999	1209	20.5263	1213	29.1916	0.703159	1	1	1.42215	1.90829e-31	7.92529e-30
CM008472.1	107125000	107126199	80	1.35823	22	0.529443	2.48453	8.09728e-14	7.28021e-13	0.402491	1	1
CM008472.1	107128200	107128999	28	0.475381	49	1.17922	0.409181	1	1	2.44391	8.51044e-09	4.68025e-08
CM008472.1	107131000	107131799	20	0.339558	41	0.98669	0.352742	1	1	2.83493	1.49542e-09	9.0826e-09
CM008472.1	107136200	107141199	1044	17.7249	614	14.7763	1.19875	5.1007e-09	3.04643e-08	0.834203	1	1
CM008472.1	107149200	107154199	820	13.9219	351	8.44703	1.64546	2.75791e-40	1.38987e-38	0.607733	1	1
CM008472.1	107184600	107193199	2085	35.3989	1823	43.8716	0.80682	1	1	1.23943	3.92475e-19	6.40602e-18
CM008472.1	107215000	107218399	1202	20.4074	948	22.8142	0.894306	1	1	1.11818	0.000346803	0.000966095
CM008472.1	107222000	107224199	203	3.44651	212	5.10191	0.675675	1	1	1.48	3.13984e-08	1.59683e-07
CM008472.1	107291600	107297199	1818	30.8658	1194	28.7343	1.07387	0.001219	0.00437094	0.931211	1	1
CM008472.1	107298200	107299199	54	0.916806	10	0.240656	3.52742	1.58289e-16	1.77361e-15	0.283493	1	1
CM008472.1	107299600	107300599	63	1.06961	16	0.38505	2.65594	9.81912e-13	8.04706e-12	0.376515	1	1
CM008472.1	107301000	107301999	61	1.03565	25	0.60164	1.68231	3.36764e-05	0.000140586	0.594422	1	1
CM008472.1	107388000	107388999	30	0.509337	46	1.10702	0.465319	1	1	2.14906	8.8462e-07	3.65109e-06
CM008472.1	107389400	107390999	70	1.18845	71	1.70866	0.695685	1	1	1.43743	0.00148974	0.00377313
CM008472.1	107391400	107398999	1299	22.0543	1209	29.0953	0.757958	1	1	1.31933	1.364e-20	2.50479e-19
CM008472.1	107441200	107444599	965	16.3837	788	18.9637	0.863748	1	1	1.15774	2.76513e-05	9.11612e-05
CM008472.1	107484400	107486599	160	2.71646	167	4.01896	0.676089	1	1	1.4791	7.63551e-07	3.18052e-06
CM008472.1	107499200	107501199	111	1.88455	129	3.10446	0.607801	1	1	1.64527	5.81273e-08	2.84992e-07
CM008472.1	107502000	107503599	66	1.12054	85	2.04558	0.549621	1	1	1.81944	1.4841e-07	6.86835e-07
CM008472.1	107504400	107505799	31	0.526315	46	1.10702	0.480329	1	1	2.08191	2.09236e-06	8.18531e-06
CM008472.1	107507600	107509399	59	1.0017	61	1.468	0.682726	1	1	1.46472	0.00187379	0.00468228
CM008472.1	107509800	107513799	1062	18.0305	1020	24.5469	0.734505	1	1	1.36146	2.89001e-21	5.60742e-20
CM008472.1	107519400	107520399	28	0.475381	40	0.962625	0.499001	1	1	2.00401	1.93649e-05	6.54408e-05
CM008472.1	107521000	107523599	566	9.60949	635	15.2817	0.628945	1	1	1.58996	7.10343e-28	2.34559e-26
CM008472.1	107557000	107557799	50	0.848895	15	0.360984	2.24873	3.22006e-08	1.7921e-07	0.444696	1	1
CM008472.1	107586200	107586599	27	0.458403	32	0.7701	0.598592	1	1	1.67059	0.00231324	0.00569887
CM008472.1	107613000	107613599	46	0.780983	11	0.264722	2.76314	1.12449e-10	7.71556e-10	0.361907	1	1
CM008472.1	107622200	107626399	1231	20.8998	1017	24.4747	0.853788	1	1	1.17125	4.15269e-07	1.80186e-06
CM008472.1	107814800	107818999	1077	18.2852	975	23.464	0.779213	1	1	1.28335	3.22605e-14	3.34575e-13
CM008472.1	107959200	107960599	217	3.6842	195	4.69279	0.784671	1	1	1.27442	0.000486556	0.00133045
CM008472.1	107962400	107963599	65	1.10356	70	1.68459	0.655802	1	1	1.52485	0.000345917	0.000964401
CM008472.1	108378600	108379599	71	1.20543	83	1.99745	0.6047	1	1	1.65371	7.61796e-06	2.74009e-05
CM008472.1	109696200	109696799	20	0.339558	32	0.7701	0.448944	1	1	2.22745	1.24398e-05	4.32469e-05
CM008472.1	109725600	109726799	181	3.073	170	4.09115	0.750866	1	1	1.3318	0.000149801	0.00044154
CM008472.1	109748600	109750399	384	6.51951	398	9.57811	0.68073	1	1	1.46901	2.10783e-13	2.02116e-12
CM008472.1	109864400	109865599	88	1.49405	84	2.02151	0.738683	1	1	1.35376	0.00330841	0.00795787
CM008472.1	109873200	109874799	59	1.0017	76	1.82899	0.549728	1	1	1.81908	5.95656e-07	2.52349e-06
CM008472.1	109887800	109888999	228	3.87096	206	4.95752	0.780463	1	1	1.28129	0.000270924	0.000769417
CM008472.1	109967200	109968199	60	1.01867	63	1.51613	0.672414	1	1	1.48718	0.00113936	0.00294509
CM008472.1	110118000	110118599	123	2.08828	114	2.74348	0.760695	1	1	1.31459	0.00216603	0.00536026
CM008472.1	110146000	110147999	122	2.0713	133	3.20073	0.647571	1	1	1.54423	1.05305e-06	4.29878e-06
CM008472.1	110148600	110150399	109	1.85059	131	3.1526	0.587903	1	1	1.70096	7.32777e-09	4.06821e-08
CM008472.1	110158200	110159599	89	1.51103	90	2.16591	0.697731	1	1	1.43322	0.000486858	0.0013306
CM008472.1	110163200	110163599	13	0.220713	29	0.697903	0.329226	1	1	3.03743	4.13321e-08	2.07033e-07
CM008472.1	110171000	110175399	292	4.95755	414	9.96316	0.498088	1	1	2.00768	1.32043e-37	8.64933e-36
CM008472.1	110195800	110198399	194	3.29371	98	2.35843	1.38959	4.12929e-06	1.87825e-05	0.719637	1	1
CM008472.1	110205800	110215999	2264	38.438	2402	57.8056	0.664969	1	1	1.50383	1.15577e-78	6.31324e-76
CM008472.1	110219600	110221199	80	1.35823	78	1.87712	0.723344	1	1	1.38247	0.00261924	0.00640231
CM008472.1	110221600	110227399	1167	19.8132	1241	29.8654	0.66345	1	1	1.50727	3.86511e-42	3.42681e-40
CM008472.1	110229000	110233799	1277	21.6808	985	23.7046	0.91441	1	1	1.0936	0.00270543	0.00659385
CM008472.1	110237800	110238599	53	0.899829	9	0.216591	3.80961	8.33714e-18	1.03581e-16	0.262494	1	1
CM008472.1	110248200	110249199	99	1.68081	111	2.67128	0.629896	1	1	1.58756	2.10301e-06	8.22123e-06
CM008472.1	110260000	110262799	783	13.2937	629	15.1373	0.877935	1	1	1.13904	0.000651247	0.00174576
CM008472.1	110279000	110282999	885	15.0254	947	22.7901	0.659344	1	1	1.51666	1.54279e-33	7.52779e-32
CM008472.1	110295000	110297199	111	1.88455	103	2.47876	0.759752	1	1	1.31622	0.0031716	0.00764877
CM008472.1	110355600	110358399	594	10.0849	677	16.2924	0.619119	1	1	1.6152	2.43014e-31	1.00088e-29
CM008472.1	110363000	110364399	356	6.04413	320	7.701	0.784603	1	1	1.27453	1.30696e-05	4.53374e-05
CM008472.1	110380000	110381999	196	3.32767	197	4.74093	0.701921	1	1	1.42466	1.05536e-06	4.30777e-06
CM008472.1	110440400	110443399	770	13.073	344	8.27857	1.5766	1.77362e-32	6.01686e-31	0.634275	1	1
CM008472.1	110449000	110449799	48	0.814939	10	0.240656	3.14261	4.24176e-13	3.59746e-12	0.318207	1	1
CM008472.1	110453800	110454999	70	1.18845	27	0.649772	1.78891	1.43152e-06	6.82093e-06	0.559001	1	1
CM008472.1	110461000	110461999	84	1.42614	29	0.697903	1.99887	1.441e-09	9.01407e-09	0.500283	1	1
CM008472.1	110485600	110488999	755	12.8183	763	18.3621	0.698096	1	1	1.43247	2.91343e-21	5.64605e-20
CM008472.1	110495200	110500799	1053	17.8777	953	22.9345	0.779434	1	1	1.28298	6.51603e-14	6.55836e-13
CM008472.1	110501200	110504399	927	15.7385	857	20.6242	0.763041	1	1	1.31055	1.50951e-14	1.61623e-13
CM008472.1	110505600	110507599	481	8.16637	429	10.3241	0.790798	1	1	1.26455	1.25431e-06	5.0549e-06
CM008472.1	110507800	110508399	15	0.254668	33	0.794165	0.331992	1	1	3.01212	8.39266e-09	4.621e-08
CM008472.1	110510400	110511199	30	0.509337	38	0.914493	0.560769	1	1	1.78327	0.000325911	0.000914874
CM008472.1	110512400	110515599	1010	17.1477	912	21.9478	0.781209	1	1	1.28007	3.42955e-13	3.22661e-12
CM008472.1	110520800	110528199	1984	33.6841	1181	28.4215	1.18476	8.27418e-14	7.43408e-13	0.844054	1	1
CM008472.1	110656800	110657399	64	1.08659	23	0.553509	1.91068	3.76449e-07	1.89358e-06	0.523373	1	1
CM008472.1	110666400	110671799	1703	28.9134	1318	31.7185	0.911406	1	1	1.09721	0.000435403	0.00119647
CM008472.1	110672200	110673399	81	1.37521	14	0.336919	3.85664	1.69563e-25	3.75644e-24	0.259293	1	1
CM008472.1	110713600	110715999	668	11.3412	571	13.7415	0.82512	1	1	1.21195	3.83617e-06	1.44169e-05
CM008472.1	110734400	110741999	1716	29.1341	1644	39.5639	0.736362	1	1	1.35803	1.48124e-32	6.74257e-31
CM008472.1	110745200	110745599	18	0.305602	29	0.697903	0.446806	1	1	2.23811	2.49546e-05	8.26087e-05
CM008472.1	110758600	110759599	37	0.628182	54	1.29954	0.487425	1	1	2.0516	5.55997e-07	2.36683e-06
CM008472.1	110798400	110802599	879	14.9236	933	22.4532	0.664696	1	1	1.50445	5.90663e-32	2.55002e-30
CM008472.1	110810600	110813199	176	2.98811	192	4.6206	0.646998	1	1	1.5456	6.59301e-09	3.67294e-08
CM008472.1	110831800	110832999	151	2.56366	142	3.41732	0.749885	1	1	1.33354	0.000437679	0.00120221
CM008472.1	110844200	110845199	31	0.526315	39	0.938559	0.564387	1	1	1.77183	0.000318965	0.000896567
CM008472.1	110865600	110866399	45	0.764005	11	0.264722	2.70435	3.42335e-10	2.25619e-09	0.369774	1	1
CM008472.1	110873800	110874999	202	3.42954	223	5.36663	0.639345	1	1	1.5641	1.78596e-10	1.21739e-09
CM008472.1	110878400	110878999	17	0.288624	39	0.938559	0.317468	1	1	3.14993	1.5339e-10	1.05578e-09
CM008472.1	110883800	110888199	398	6.7572	552	13.2842	0.50902	1	1	1.96456	9.54681e-47	1.07579e-44
CM008472.1	110911200	110911799	44	0.747027	14	0.336919	2.11645	8.66896e-07	4.20473e-06	0.472489	1	1
CM008472.1	110938800	110940599	106	1.79966	105	2.52689	0.712139	1	1	1.40422	0.000387824	0.00107196
CM008472.1	110947800	110952199	1113	18.8964	981	23.6084	0.800314	1	1	1.24951	7.60733e-12	6.15075e-11
CM008472.1	110963000	110964399	274	4.65194	260	6.25706	0.743326	1	1	1.34531	2.12558e-06	8.30594e-06
CM008472.1	110999000	110999799	25	0.424447	36	0.866362	0.495745	1	1	2.01716	3.82715e-05	0.000123604
CM008472.1	111044400	111045199	126	2.13922	148	3.56171	0.601318	1	1	1.66301	3.78805e-09	2.18246e-08
CM008472.1	111088000	111089599	77	1.3073	34	0.818231	1.57222	4.85676e-05	0.000198918	0.636043	1	1
CM008472.1	111106800	111107599	21	0.356536	35	0.842296	0.431129	1	1	2.31949	2.28152e-06	8.87333e-06
CM008472.1	111121800	111122799	34	0.577248	68	1.63646	0.357854	1	1	2.79444	5.59459e-14	5.67792e-13
CM008472.1	111132600	111133999	224	3.80305	207	4.98158	0.763143	1	1	1.31037	8.30654e-05	0.000253555
CM008472.1	111238200	111239399	42	0.713072	53	1.27548	0.561774	1	1	1.78008	3.70547e-05	0.00011999
CM008472.1	111250400	111251799	78	1.32428	88	2.11777	0.626216	1	1	1.59689	1.56978e-05	5.39175e-05
CM008472.1	111261400	111263199	43	0.73005	74	1.78086	0.413884	1	1	2.41614	6.25511e-12	5.11519e-11
CM008472.1	111300000	111301799	55	0.933784	59	1.41987	0.658451	1	1	1.51871	0.000956547	0.00250001
CM008472.1	111319600	111321199	57	0.96774	61	1.468	0.659969	1	1	1.51522	0.000856011	0.00225421
CM008472.1	111323800	111327599	242	4.10865	230	5.53509	0.742132	1	1	1.34747	6.72855e-06	2.43636e-05
CM008472.1	111330000	111338799	1963	33.3276	1901	45.7487	0.728481	1	1	1.37272	1.02806e-39	7.76842e-38
CM008472.1	111339200	111344199	939	15.9422	764	18.3861	0.866869	1	1	1.15358	5.31987e-05	0.000167619
CM008472.1	111345400	111354999	2063	35.0254	1949	46.9039	0.746727	1	1	1.33918	3.99206e-35	2.18989e-33
CM008472.1	111369400	111384599	3320	56.3666	3487	83.9168	0.671706	1	1	1.48875	4.67564e-108	6.84939e-105
CM008472.1	111385200	111386599	39	0.662138	64	1.5402	0.434144	1	1	2.30338	8.63998e-10	5.42073e-09
CM008472.1	111388800	111391599	206	3.49745	236	5.67948	0.616182	1	1	1.6229	1.96463e-12	1.70548e-11
CM008472.1	111392200	111393999	198	3.36162	94	2.26217	1.4778	6.45696e-08	3.49651e-07	0.67668	1	1
CM008472.1	111408200	111409999	38	0.64516	63	1.51613	0.429904	1	1	2.3261	7.78123e-10	4.90247e-09
CM008472.1	111414800	111415399	25	0.424447	32	0.7701	0.555836	1	1	1.79909	0.000690407	0.00184299
CM008472.1	111420000	111423999	801	13.5993	810	19.4931	0.697655	1	1	1.43337	1.6216e-22	3.51334e-21
CM008472.1	111429600	111431199	45	0.764005	59	1.41987	0.540871	1	1	1.84887	5.08224e-06	1.87296e-05
CM008472.1	111431800	111437199	543	9.219	544	13.0917	0.704189	1	1	1.42007	4.27407e-15	4.82806e-14
CM008472.1	111438000	111439999	227	3.85398	296	7.12342	0.541583	1	1	1.84644	2.91338e-22	6.17917e-21
CM008472.1	111445800	111451599	1092	18.5399	1039	25.0042	0.741436	1	1	1.34873	1.69211e-20	3.08621e-19
CM008472.1	111452200	111455599	393	6.67231	419	10.0835	0.661811	1	1	1.51101	9.77753e-16	1.17908e-14
CM008472.1	111459600	111460599	35	0.594226	45	1.08295	0.552118	1	1	1.81121	8.07793e-05	0.000247308
CM008472.1	111461200	111462799	221	3.75212	233	5.60729	0.669305	1	1	1.49409	3.41106e-09	1.97701e-08
CM008472.1	111491600	111499999	2169	36.8251	2126	51.1635	0.719746	1	1	1.38938	2.95809e-47	3.43544e-45
CM008472.1	111500400	111506199	1377	23.3786	1304	31.3816	0.744948	1	1	1.34238	1.59542e-24	4.10026e-23
CM008472.1	111509000	111509599	88	1.49405	38	0.914493	1.60995	7.27391e-06	3.22964e-05	0.621137	1	1
CM008472.1	111518600	111519599	34	0.577248	46	1.10702	0.52536	1	1	1.90346	2.09622e-05	7.00361e-05
CM008472.1	111520000	111521799	66	1.12054	74	1.78086	0.630232	1	1	1.58672	7.68619e-05	0.000236461
CM008472.1	111522600	111526599	940	15.9592	913	21.9719	0.726324	1	1	1.3768	1.85937e-20	3.38266e-19
CM008472.1	111527600	111529599	59	1.0017	80	1.92525	0.52258	1	1	1.91358	4.25493e-08	2.12338e-07
CM008472.1	111535200	111538599	177	3.00509	210	5.05378	0.595147	1	1	1.68026	1.43155e-12	1.25934e-11
CM008472.1	111540000	111544999	1521	25.8234	1473	35.4486	0.728457	1	1	1.37276	2.99623e-31	1.22386e-29
CM008472.1	111546400	111547799	33	0.560271	52	1.25141	0.452574	1	1	2.20958	8.91458e-08	4.24904e-07
CM008472.1	111551000	111556199	1193	20.2546	1162	27.9642	0.724288	1	1	1.38067	6.93725e-26	1.99086e-24
CM008472.1	111561200	111561999	28	0.475381	36	0.866362	0.552947	1	1	1.80849	0.000337801	0.000944428
CM008472.1	111567000	111568599	61	1.03565	74	1.78086	0.5832	1	1	1.71468	6.39903e-06	2.32213e-05
CM008472.1	111569000	111569999	94	1.59592	41	0.98669	1.59574	5.60959e-06	2.51756e-05	0.62667	1	1
CM008472.1	111583200	111587799	951	16.146	915	22.02	0.73321	1	1	1.36387	1.81148e-19	3.03985e-18
CM008472.1	111589600	111592599	641	10.8828	570	13.7174	0.793206	1	1	1.26071	4.38507e-08	2.18579e-07
CM008472.1	111603000	111605999	461	7.82681	424	10.2038	0.766902	1	1	1.30395	7.04591e-08	3.40929e-07
CM008472.1	111616200	111619399	484	8.2173	537	12.9232	0.635984	1	1	1.57237	6.30609e-23	1.41478e-21
CM008472.1	111625800	111627799	379	6.43462	408	9.81877	0.655462	1	1	1.52564	5.6921e-16	6.99771e-15
CM008472.1	111639200	111642999	760	12.9032	724	17.4235	0.740515	1	1	1.35041	5.69385e-15	6.35063e-14
CM008472.1	111646800	111647799	30	0.509337	42	1.01076	0.508605	1	1	1.96616	2.0221e-05	6.79844e-05
CM008472.1	111648600	111655599	1804	30.6281	1734	41.7298	0.733947	1	1	1.3625	6.93934e-35	3.71806e-33
CM008472.1	111707000	111707799	64	1.08659	11	0.264722	3.82137	9.27683e-21	1.44711e-19	0.261686	1	1
CM008472.1	111756000	111756999	56	0.950762	11	0.264722	3.35105	5.64049e-16	6.07154e-15	0.298414	1	1
CM008472.1	111790200	111791199	68	1.1545	24	0.577575	1.94713	9.23147e-08	4.92855e-07	0.513575	1	1
CM008472.1	111805000	111805799	48	0.814939	17	0.409115	1.92048	5.56947e-06	2.50251e-05	0.520702	1	1
CM008472.1	111822800	111824799	187	3.17487	44	1.05889	2.94735	1.28804e-37	5.70992e-36	0.339287	1	1
CM008472.1	111835600	111836399	53	0.899829	16	0.38505	2.24095	1.65425e-08	9.44557e-08	0.44624	1	1
CM008472.1	111843000	111844599	126	2.13922	26	0.625706	3.31839	4.03829e-31	1.26264e-29	0.301351	1	1
CM008472.1	111863600	111864399	43	0.73005	12	0.288787	2.38779	3.48105e-08	1.93243e-07	0.418797	1	1
CM008472.1	111979000	111980199	65	1.10356	13	0.312853	3.32585	8.32254e-18	1.03579e-16	0.300675	1	1
CM008472.1	111995800	111997599	303	5.1443	86	2.06964	2.46514	1.04315e-43	6.07934e-42	0.405657	1	1
CM008472.1	111998000	112000399	147	2.49575	68	1.63646	1.51321	6.45944e-07	3.18432e-06	0.660846	1	1
CM008472.1	112002600	112004399	588	9.983	348	8.37483	1.19063	1.54501e-05	6.66164e-05	0.839891	1	1
CM008472.1	112045200	112046399	68	1.1545	32	0.7701	1.4751	0.000650684	0.0023992	0.677919	1	1
CM008472.1	112057400	112064399	1353	22.9711	878	21.1296	1.08672	0.00114469	0.00411546	0.920202	1	1
CM008472.1	112084600	112085599	82	1.39219	37	0.890428	1.54092	5.96986e-05	0.000243132	0.648961	1	1
CM008472.1	112095600	112098999	1022	17.3514	648	15.5945	1.11203	0.000369796	0.00139864	0.899253	1	1
CM008472.1	112113200	112117599	1346	22.8522	867	20.8649	1.0948	0.000472193	0.00176562	0.913409	1	1
CM008472.1	112122000	112123599	110	1.86757	29	0.697903	2.61029	1.7494e-19	2.45289e-18	0.383099	1	1
CM008472.1	112132600	112134199	94	1.59592	94	2.26217	0.705484	1	1	1.41747	0.00053686	0.00145903
CM008472.1	112151600	112170399	3895	66.1289	3876	93.2783	0.708941	1	1	1.41055	1.27174e-91	1.1229e-88
CM008472.1	112176200	112179999	283	4.80474	246	5.92014	0.811163	1	1	1.2328	0.000667126	0.00178491
CM008472.1	112197400	112199399	722	12.258	582	14.0062	0.874897	1	1	1.14299	0.000749884	0.00198785
CM008472.1	112239400	112243599	1282	21.7657	1136	27.3385	0.796073	1	1	1.25617	5.72542e-14	5.80157e-13
CM008472.1	112244600	112248999	666	11.3073	690	16.6053	0.680981	1	1	1.46847	9.14139e-22	1.85288e-20
CM008472.1	112256800	112261199	546	9.26993	615	14.8004	0.62646	1	1	1.59627	1.83645e-27	5.89786e-26
CM008472.1	112261800	112267799	1125	19.1001	1174	28.253	0.676064	1	1	1.47915	8.79149e-37	5.3968e-35
CM008472.1	112274200	112275999	132	2.24108	137	3.29699	0.679923	1	1	1.47076	8.26567e-06	2.95952e-05
CM008472.1	112285400	112287399	152	2.58064	171	4.11522	0.627552	1	1	1.59349	5.37615e-09	3.03331e-08
CM008472.1	112290600	112305199	2575	43.7181	2580	62.0893	0.704117	1	1	1.42022	5.29691e-64	1.41667e-61
CM008472.1	112313000	112314199	198	3.36162	176	4.23555	0.793171	1	1	1.26076	0.00132901	0.00340127
CM008472.1	112316800	112319199	135	2.29202	122	2.936	0.780047	1	1	1.28197	0.00357117	0.00855288
CM008472.1	112330000	112332799	90	1.52801	122	2.936	0.521943	1	1	1.91592	2.42314e-11	1.83532e-10
CM008472.1	112345200	112345999	32	0.543293	42	1.01076	0.541418	1	1	1.847	8.39398e-05	0.000255752
CM008472.1	112379800	112384399	1413	23.9898	797	19.1803	1.25007	2.20379e-16	2.439e-15	0.799957	1	1
CM008472.1	112412200	112412999	31	0.526315	39	0.938559	0.564387	1	1	1.77183	0.000318965	0.000896567
CM008472.1	112413600	112416199	336	5.70457	349	8.3989	0.67928	1	1	1.47215	4.30969e-12	3.59965e-11
CM008472.1	112441400	112444199	961	16.3158	749	18.0251	0.9049	1	1	1.10509	0.00339312	0.00814884
CM008472.1	112444600	112446399	444	7.53819	421	10.1316	0.743934	1	1	1.3442	3.00373e-09	1.75465e-08
CM008472.1	112452000	112453399	30	0.509337	57	1.37174	0.377069	1	1	2.65204	3.26037e-11	2.43398e-10
CM008472.1	112472200	112475999	1407	23.8879	830	19.9745	1.19533	3.17316e-11	2.28857e-10	0.836588	1	1
CM008472.1	112502600	112503799	163	2.7674	187	4.50027	0.615422	1	1	1.6249	2.73495e-10	1.82583e-09
CM008472.1	112514000	112515199	155	2.63157	176	4.23555	0.621782	1	1	1.60828	1.7555e-09	1.05641e-08
CM008472.1	112515800	112517399	44	0.747027	60	1.44394	0.520439	1	1	1.92146	1.3093e-06	5.24843e-06
CM008472.1	112518600	112519399	28	0.475381	41	0.98669	0.48712	1	1	2.05288	8.93788e-06	3.18877e-05
CM008472.1	112542200	112549999	1053	17.8777	924	22.2366	0.80387	1	1	1.24398	6.70115e-11	4.81742e-10
CM008472.1	112559800	112563199	261	4.43123	267	6.42552	0.689689	1	1	1.44993	4.15359e-09	2.37871e-08
CM008472.1	112588000	112590599	613	10.4075	572	13.7655	0.755963	1	1	1.32282	6.81604e-11	4.89619e-10
CM008472.1	112610000	112630199	3546	60.2036	3504	84.3259	0.713937	1	1	1.40068	5.91246e-80	3.52864e-77
CM008472.1	112630400	112635399	796	13.5144	699	16.8219	0.803244	1	1	1.24495	1.00758e-08	5.48056e-08
CM008472.1	112696000	112697199	192	3.25976	171	4.11522	0.791618	1	1	1.26324	0.00140889	0.00358605
CM008472.1	112698800	112700999	322	5.46688	137	3.29699	1.65124	2.03121e-17	2.44809e-16	0.605605	1	1
CM008472.1	112714000	112716599	639	10.8489	600	14.4394	0.751264	1	1	1.33109	9.50135e-12	7.59731e-11
CM008472.1	112744000	112746199	170	2.88624	235	5.65542	0.511177	1	1	1.95627	5.59731e-21	1.06206e-19
CM008472.1	112774000	112775599	382	6.48556	324	7.79726	0.831385	1	1	1.20281	0.000566503	0.00153294
CM008472.1	112778000	112781399	172	2.9202	180	4.33181	0.674302	1	1	1.48301	2.60586e-07	1.16674e-06
CM008472.1	112782200	112783199	42	0.713072	50	1.20328	0.59482	1	1	1.68118	0.000225728	0.000648216
CM008472.1	112785200	112786399	21	0.356536	47	1.13108	0.323347	1	1	3.09266	6.61679e-12	5.38942e-11
CM008472.1	112791400	112796399	486	8.25126	583	14.0303	0.588306	1	1	1.6998	1.77713e-32	8.02148e-31
CM008472.1	112804000	112805599	165	2.80135	146	3.51358	0.796669	1	1	1.25523	0.00351494	0.00842478
CM008472.1	112809400	112811599	108	1.83361	110	2.64722	0.692772	1	1	1.44348	0.000108685	0.000326045
CM008472.1	112823200	112827999	713	12.1052	810	19.4931	0.621104	1	1	1.61004	1.21792e-36	7.38497e-35
CM008472.1	112830400	112831599	36	0.611204	49	1.17922	0.522058	1	1	1.9155	1.04314e-05	3.66042e-05
CM008472.1	112856600	112858999	653	11.0866	560	13.4767	0.822436	1	1	1.2159	3.33781e-06	1.2651e-05
CM008472.1	112862600	112872399	2368	40.2037	2155	51.8614	0.775181	1	1	1.29002	3.54501e-30	1.3601e-28
CM008472.1	112878000	112884399	1470	24.9575	1135	27.3145	0.913527	1	1	1.09466	0.00128345	0.00329336
CM008472.1	112917800	112920399	67	1.13752	133	3.20073	0.358007	1	1	2.79324	5.62436e-25	1.49989e-23
CM008472.1	112945600	112947199	143	2.42784	172	4.13929	0.587223	1	1	1.70293	4.49422e-11	3.295e-10
CM008472.1	112955600	112959799	327	5.55177	384	9.2412	0.601035	1	1	1.6638	1.2069e-20	2.22517e-19
CM008472.1	112975000	112975999	136	2.30899	154	3.7061	0.623557	1	1	1.6037	1.87522e-08	9.83995e-08
CM008472.1	112988400	112993599	649	11.0187	998	24.0175	0.459023	1	1	2.17854	7.69614e-106	1.0784e-102
CM008472.1	112994600	112998599	134	2.27504	185	4.45214	0.512045	1	1	1.95295	6.65236e-17	8.90888e-16
CM008472.1	113002200	113004399	88	1.49405	120	2.88787	0.518909	1	1	1.92712	2.42236e-11	1.83506e-10
CM008472.1	113010400	113011799	223	3.78607	233	5.60729	0.675335	1	1	1.48075	6.96828e-09	3.87697e-08
CM008472.1	113014400	113015599	161	2.73344	150	3.60984	0.756877	1	1	1.32122	0.000461792	0.00126569
CM008472.1	113023200	113023999	45	0.764005	58	1.39581	0.550038	1	1	1.81806	9.76823e-06	3.4624e-05
CM008472.1	113098000	113098399	49	0.831917	10	0.240656	3.20674	1.1935e-13	1.0586e-12	0.311843	1	1
CM008472.1	113127800	113129599	87	1.47708	39	0.938559	1.55206	3.02183e-05	0.000126633	0.644303	1	1
CM008472.1	113130200	113138199	2093	35.5347	1263	30.3949	1.16874	1.4612e-12	1.18335e-11	0.855625	1	1
CM008472.1	113161600	113162799	132	2.24108	47	1.13108	1.95478	5.37421e-13	4.50719e-12	0.511567	1	1
CM008472.1	113177800	113179199	67	1.13752	73	1.75679	0.648282	1	1	1.54254	0.000194023	0.000560942
CM008472.1	113182800	113184599	97	1.64686	101	2.43063	0.677818	1	1	1.47532	8.99109e-05	0.000271761
CM008472.1	113212000	113215399	1088	18.472	866	20.8408	0.886127	1	1	1.12851	0.00022916	0.000657236
CM008472.1	113233400	113233799	15	0.254668	35	0.842296	0.313548	1	1	3.1893	7.29499e-10	4.6128e-09
CM008472.1	113247000	113247399	70	1.18845	71	1.70866	0.695685	1	1	1.43743	0.00148974	0.00377313
CM008472.1	113248600	113250599	326	5.53479	344	8.27857	0.668676	1	1	1.49549	9.80582e-13	8.76257e-12
CM008472.1	113283800	113284199	33	0.560271	7	0.168459	2.99831	1.77177e-09	1.09762e-08	0.333522	1	1
CM008472.1	113307200	113308399	58	0.984718	72	1.73272	0.570185	1	1	1.75382	3.89608e-06	1.46374e-05
CM008472.1	113635200	113635999	61	1.03565	21	0.505378	1.98818	1.65455e-07	8.64541e-07	0.502972	1	1
CM008472.1	113769000	113769999	48	0.814939	134	3.22479	0.256064	1	1	3.90527	3.16872e-39	2.30262e-37
CM008472.1	113967400	113971399	1235	20.9677	741	17.8326	1.17517	1.33714e-08	7.6836e-08	0.850939	1	1
CM008472.1	113994800	113995799	72	1.22241	26	0.625706	1.90742	9.81018e-08	5.21591e-07	0.524269	1	1
CM008472.1	114007200	114007599	13	0.220713	29	0.697903	0.329226	1	1	3.03743	4.13321e-08	2.07033e-07
CM008472.1	114010600	114011599	131	2.2241	28	0.673837	3.21117	7.8097e-31	2.3908e-29	0.311413	1	1
CM008472.1	114018800	114019999	60	1.01867	14	0.336919	2.86897	9.96071e-14	8.91148e-13	0.348558	1	1
CM008472.1	114023400	114024199	51	0.865873	17	0.409115	2.03806	5.60264e-07	2.78001e-06	0.490662	1	1
CM008472.1	114026800	114031999	983	16.6893	580	13.9581	1.19483	2.33983e-08	1.32179e-07	0.83694	1	1
CM008472.1	114404000	114405599	107	1.81663	25	0.60164	2.93047	9.97112e-23	1.81681e-21	0.341242	1	1
CM008472.1	114600400	114600599	14	0.237691	20	0.481312	0.503917	1	1	1.98445	0.00137202	0.00349952
CM008472.1	114615800	114617199	230	3.90492	224	5.3907	0.724297	1	1	1.38065	1.85148e-06	7.29346e-06
CM008472.1	114631400	114637199	1439	24.4312	1415	34.0528	0.717441	1	1	1.39384	1.01387e-32	4.65123e-31
CM008472.1	114642400	114643799	120	2.03735	119	2.86381	0.711363	1	1	1.40575	0.000171426	0.000498633
CM008472.1	114647600	114649199	71	1.20543	76	1.82899	0.659673	1	1	1.5159	0.000248964	0.00071103
CM008472.1	114650200	114652399	108	1.83361	120	2.88787	0.635518	1	1	1.57352	1.34804e-06	5.39469e-06
CM008472.1	114657800	114658999	60	1.01867	13	0.312853	3.07389	4.33051e-15	4.33461e-14	0.32532	1	1
CM008472.1	114662800	114664399	84	1.42614	106	2.55095	0.560431	1	1	1.78434	1.58785e-08	8.41179e-08
CM008472.1	114760600	114760999	15	0.254668	27	0.649772	0.403134	1	1	2.48057	6.32457e-06	2.29627e-05
CM008472.1	114833200	114834199	62	1.05263	24	0.577575	1.77782	5.60552e-06	2.51678e-05	0.562487	1	1
CM008472.1	114836600	114839599	686	11.6468	676	16.2684	0.715904	1	1	1.39683	7.39717e-17	9.85515e-16
CM008472.1	116620200	116623199	425	7.21561	76	1.82899	3.90307	1.90069e-118	5.97613e-116	0.256209	1	1
CM008472.1	116642800	116643599	53	0.899829	9	0.216591	3.80961	8.33714e-18	1.03581e-16	0.262494	1	1
CM008472.1	116757000	116759799	686	11.6468	649	15.6186	0.745642	1	1	1.34113	4.19589e-13	3.90373e-12
CM008472.1	116773400	116775399	316	5.36502	264	6.35332	0.843918	1	1	1.18495	0.00331985	0.00798449
CM008472.1	116784400	116784999	52	0.882851	56	1.34767	0.655976	1	1	1.52445	0.00112913	0.00292262
CM008472.1	116802000	116802599	13	0.220713	27	0.649772	0.352742	1	1	2.83493	4.39629e-07	1.90173e-06
CM008472.1	116927400	116928199	55	0.933784	5	0.120328	6.58451	5.68467e-31	1.76032e-29	0.151871	1	1
CM008472.1	117636600	117640399	772	13.1069	675	16.2443	0.806714	1	1	1.2396	3.15481e-08	1.60431e-07
CM008472.1	117712400	117716399	991	16.8251	851	20.4798	0.821408	1	1	1.21742	1.22897e-08	6.60009e-08
CM008472.1	117728600	117729199	30	0.509337	55	1.32361	0.390536	1	1	2.56059	2.45269e-10	1.64506e-09
CM008472.1	117764600	117768199	432	7.33445	402	9.67438	0.758001	1	1	1.31926	4.59228e-08	2.28395e-07
CM008472.1	117771400	117772599	70	1.18845	86	2.06964	0.57574	1	1	1.7369	8.34388e-07	3.45383e-06
CM008472.1	117773200	117774399	126	2.13922	120	2.88787	0.740466	1	1	1.3505	0.000698189	0.00186161
CM008472.1	117784200	117789199	1533	26.0271	1690	40.6709	0.639983	1	1	1.56254	7.60011e-66	2.32167e-63
CM008472.1	117798800	117800199	81	1.37521	93	2.2381	0.615422	1	1	1.6249	4.91936e-06	1.82069e-05
CM008472.1	117805000	117806799	104	1.7657	123	2.96007	0.597385	1	1	1.67396	4.56981e-08	2.27339e-07
CM008472.1	117807200	117810999	730	12.3939	832	20.0226	0.619098	1	1	1.61525	5.02569e-38	3.39556e-36
CM008472.1	117877800	117878399	81	1.37521	94	2.26217	0.608944	1	1	1.64219	2.91678e-06	1.11166e-05
CM008472.1	117894600	117894999	20	0.339558	37	0.890428	0.389873	1	1	2.56494	1.06451e-07	5.02905e-07
CM008472.1	117903000	117906399	1359	23.073	1109	26.6888	0.864376	1	1	1.1569	9.97692e-07	4.0843e-06
CM008472.1	117939400	117940999	158	2.68251	193	4.64466	0.578206	1	1	1.72949	9.49556e-13	8.49473e-12
CM008472.1	117959400	117960199	38	0.64516	45	1.08295	0.598127	1	1	1.67188	0.000468295	0.0012824
CM008472.1	117970000	117974999	979	16.6214	955	22.9827	0.723195	1	1	1.38275	8.30262e-22	1.68818e-20
CM008472.1	117985600	117986599	117	1.98641	108	2.59909	0.763735	1	1	1.30936	0.00305579	0.00738177
CM008472.1	117987200	117988199	29	0.492359	46	1.10702	0.450309	1	1	2.2207	3.55162e-07	1.55276e-06
CM008472.1	117989200	117989999	24	0.40747	37	0.890428	0.464134	1	1	2.15455	7.24785e-06	2.61426e-05
CM008472.1	117996000	118006199	1491	25.314	1686	40.5746	0.623937	1	1	1.60273	1.42036e-72	5.86865e-70
CM008472.1	118060600	118061599	35	0.594226	40	0.962625	0.619449	1	1	1.61434	0.00163996	0.00412773
CM008472.1	118065800	118068199	98	1.66383	103	2.47876	0.671566	1	1	1.48906	5.55396e-05	0.000174559
CM008472.1	118071000	118073199	151	2.56366	212	5.10191	0.503444	1	1	1.98632	7.56634e-20	1.31348e-18
CM008472.1	118078000	118086999	1722	29.2359	1553	37.3739	0.782206	1	1	1.27844	6.09814e-21	1.15335e-19
CM008472.1	118187600	118188799	84	1.42614	23	0.553509	2.49859	1.66759e-14	1.58663e-13	0.400226	1	1
CM008472.1	118201800	118207799	1568	26.6213	993	23.8972	1.11359	1.24104e-05	5.37621e-05	0.898	1	1
CM008472.1	118230200	118231599	142	2.41086	142	3.41732	0.705484	1	1	1.41747	3.31732e-05	0.000108272
CM008472.1	118235200	118236799	190	3.2258	181	4.35588	0.74037	1	1	1.35068	4.79263e-05	0.000151797
CM008472.1	118259800	118264199	1373	23.3107	1274	30.6596	0.760262	1	1	1.31534	3.49593e-21	6.72838e-20
CM008472.1	118267600	118273399	459	7.79285	514	12.3697	0.630141	1	1	1.58695	8.41133e-23	1.86759e-21
CM008472.1	118274600	118275799	56	0.950762	67	1.6124	0.591361	1	1	1.69101	2.40429e-05	7.96826e-05
CM008472.1	118276400	118277799	49	0.831917	59	1.41987	0.587903	1	1	1.70096	5.50162e-05	0.000173146
CM008472.1	118280000	118280599	20	0.339558	35	0.842296	0.411532	1	1	2.42994	7.74216e-07	3.21943e-06
CM008472.1	118402400	118402999	41	0.696094	14	0.336919	1.97535	9.93456e-06	4.36409e-05	0.506238	1	1
CM008472.1	118474600	118475999	97	1.64686	19	0.457247	3.45687	4.29232e-26	9.90923e-25	0.289279	1	1
CM008472.1	118591200	118592999	96	1.62988	98	2.35843	0.691231	1	1	1.44669	0.000217171	0.00062463
CM008472.1	118686000	118687199	60	1.01867	61	1.468	0.694105	1	1	1.4407	0.00270115	0.00658479
CM008472.1	118947800	118949599	63	1.06961	87	2.09371	0.513079	1	1	1.94902	5.42121e-09	3.05606e-08
CM008472.1	119548800	119549799	66	1.12054	10	0.240656	4.29704	3.42401e-24	6.91194e-23	0.232719	1	1
CM008472.1	119577800	119580599	666	11.3073	714	17.1828	0.658123	1	1	1.51947	5.3097e-26	1.53472e-24
CM008472.1	119583200	119586599	1105	18.7606	913	21.9719	0.853682	1	1	1.1714	1.47245e-06	5.86833e-06
CM008472.1	119598600	119601999	251	4.26145	270	6.49772	0.656022	1	1	1.52434	3.49636e-11	2.60052e-10
CM008472.1	119612800	119619799	1210	20.5433	1379	33.1865	0.619087	1	1	1.61528	1.47301e-61	3.56935e-59
CM008472.1	119627400	119631399	869	14.7538	768	18.4824	0.798141	1	1	1.25291	7.54246e-10	4.76484e-09
CM008472.1	119633600	119634999	63	1.06961	25	0.60164	1.73658	1.0123e-05	4.43974e-05	0.575846	1	1
CM008472.1	119652000	119653999	117	1.98641	44	1.05889	1.84993	2.32976e-10	1.55613e-09	0.54056	1	1
CM008472.1	119672600	119674799	855	14.5161	518	12.466	1.16357	6.34613e-06	2.82608e-05	0.859422	1	1
CM008472.1	119676400	119679399	574	9.74531	506	12.1772	0.800105	1	1	1.24984	5.78251e-07	2.45613e-06
CM008472.1	119679800	119680999	30	0.509337	54	1.29954	0.397636	1	1	2.51486	6.55607e-10	4.18001e-09
CM008472.1	119682800	119687599	1390	23.5993	1405	33.8122	0.697957	1	1	1.43275	1.84967e-37	1.19942e-35
CM008472.1	119692800	119695799	898	15.2462	878	21.1296	0.721536	1	1	1.38593	1.86581e-20	3.39247e-19
CM008472.1	119703800	119705799	372	6.31578	346	8.3267	0.758344	1	1	1.31866	3.6499e-07	1.59421e-06
CM008472.1	119706200	119707799	45	0.764005	55	1.32361	0.579504	1	1	1.72561	6.29539e-05	0.000196549
CM008472.1	119709800	119712999	603	10.2377	594	14.295	0.716155	1	1	1.39635	5.09256e-15	5.71459e-14
CM008472.1	119713400	119717799	923	15.6706	863	20.7686	0.754476	1	1	1.32542	1.11897e-15	1.33862e-14
CM008472.1	119719000	119721999	116	1.96944	113	2.71941	0.724049	1	1	1.38112	0.000446852	0.00122654
CM008472.1	119733400	119736199	687	11.6638	612	14.7282	0.791799	1	1	1.26295	1.18108e-08	6.35509e-08
CM008472.1	119755600	119757399	289	4.90661	274	6.59398	0.743965	1	1	1.34415	1.26451e-06	5.09249e-06
CM008472.1	119796600	119799399	330	5.60271	462	11.1183	0.504352	1	1	1.98274	1.98377e-40	1.57859e-38
CM008472.1	119840400	119842399	119	2.02037	48	1.15515	1.72772	8.12356e-09	4.76336e-08	0.578799	1	1
CM008472.1	119858000	119859399	271	4.60101	153	3.68204	1.24605	0.000172462	0.000674077	0.802537	1	1
CM008472.1	119863600	119866599	647	10.9847	525	12.6344	0.869113	1	1	1.1506	0.000780916	0.00206485
CM008472.1	119872800	119874799	778	13.2088	634	15.2576	0.865467	1	1	1.15545	0.000176599	0.000512625
CM008472.1	119909600	119911399	343	5.82342	324	7.79726	0.746727	1	1	1.33918	2.21362e-07	9.99658e-07
CM008472.1	119913200	119915199	336	5.70457	350	8.42296	0.677345	1	1	1.47635	2.89404e-12	2.4645e-11
CM008472.1	120039200	120039399	12	0.203735	22	0.529443	0.398752	1	1	2.50783	2.7007e-05	8.91579e-05
CM008472.1	120099800	120102999	932	15.8234	959	23.0789	0.685642	1	1	1.45849	1.52764e-28	5.26552e-27
CM008472.1	120107600	120111399	1538	26.112	851	20.4798	1.27434	2.25352e-20	3.4025e-19	0.784719	1	1
CM008472.1	120122400	120124399	430	7.3005	220	5.29443	1.37585	1.02059e-10	7.03716e-10	0.726822	1	1
CM008472.1	120133000	120133199	11	0.186757	20	0.481312	0.403134	1	1	2.48057	6.20512e-05	0.000193905
CM008472.1	120259600	120261999	654	11.1035	680	16.3646	0.678549	1	1	1.47373	8.00987e-22	1.62969e-20
CM008472.1	120279000	120279399	41	0.696094	16	0.38505	1.74296	0.000179557	0.000700005	0.573737	1	1
CM008472.1	120298000	120301799	1519	25.7894	792	19.06	1.35225	1.32818e-29	3.7981e-28	0.739508	1	1
CM008472.1	120320000	120320799	54	0.916806	25	0.60164	1.49237	0.00138916	0.00494572	0.670075	1	1
CM008472.1	120347000	120347599	62	1.05263	26	0.625706	1.64613	5.59128e-05	0.000228247	0.607486	1	1
CM008472.1	120380600	120382199	119	2.02037	47	1.13108	1.76371	2.61303e-09	1.60115e-08	0.566987	1	1
CM008472.1	120623000	120626999	928	15.7555	762	18.338	0.85897	1	1	1.16418	1.96536e-05	6.6279e-05
CM008472.1	120649600	120649999	40	0.679116	18	0.433181	1.52236	0.00288154	0.00989018	0.656875	1	1
CM008472.1	120781400	120782199	57	0.96774	61	1.468	0.659969	1	1	1.51522	0.000856011	0.00225421
CM008472.1	120798800	120799999	37	0.628182	51	1.22735	0.515546	1	1	1.93969	5.15868e-06	1.89615e-05
CM008472.1	120844400	120844999	29	0.492359	35	0.842296	0.587903	1	1	1.70096	0.00117797	0.00303959
CM008472.1	120871000	120872199	94	1.59592	48	1.15515	1.36777	0.00115548	0.00415183	0.731115	1	1
CM008472.1	121226800	121228399	325	5.51782	396	9.52998	0.579314	1	1	1.72618	7.21591e-24	1.76111e-22
CM008472.1	121228800	121230199	179	3.03904	64	1.5402	1.95365	9.62129e-17	1.09917e-15	0.511863	1	1
CM008472.1	121374400	121375999	149	2.52971	63	1.51613	1.65348	2.96176e-09	1.8037e-08	0.604786	1	1
CM008472.1	121564400	121566999	947	16.0781	571	13.7415	1.16923	1.11308e-06	5.36168e-06	0.855265	1	1
CM008472.1	121647800	121648399	41	0.696094	10	0.240656	2.69366	1.70341e-09	1.05898e-08	0.371241	1	1
CM008472.1	121653200	121657599	644	10.9338	144	3.46545	3.13819	3.45423e-133	1.33321e-130	0.318655	1	1
CM008472.1	121904000	121904999	57	0.96774	16	0.38505	2.40694	4.11146e-10	2.69194e-09	0.415465	1	1
CM008472.1	121931200	121935399	1203	20.4244	357	8.59142	2.37263	1.50953e-152	7.20727e-150	0.421473	1	1
CM008472.1	122031200	122031399	19	0.32258	29	0.697903	0.470322	1	1	2.1262	6.47363e-05	0.000201738
CM008472.1	122064800	122065999	63	1.06961	9	0.216591	4.5151	1.65598e-24	3.43927e-23	0.221479	1	1
CM008472.1	122066400	122067799	92	1.56197	31	0.746034	2.05031	8.14454e-11	5.65512e-10	0.487731	1	1
CM008472.1	122282400	122282999	41	0.696094	7	0.168459	3.70379	3.26491e-14	3.03889e-13	0.269994	1	1
CM008472.1	122304200	122307399	1114	18.9134	718	17.2791	1.09404	0.00138631	0.00493818	0.914044	1	1
CM008472.1	122397800	122398799	107	1.81663	46	1.10702	1.62111	7.75612e-07	3.77319e-06	0.616861	1	1
CM008472.1	123155000	123155799	50	0.848895	12	0.288787	2.76767	2.27922e-11	1.6664e-10	0.361315	1	1
CM008472.1	123158400	123158999	45	0.764005	12	0.288787	2.49633	4.74853e-09	2.84189e-08	0.400589	1	1
CM008472.1	123239600	123240399	52	0.882851	7	0.168459	4.67383	9.29088e-22	1.56542e-20	0.213957	1	1
CM008472.1	123572600	123574399	411	6.97792	222	5.34257	1.3034	9.04585e-08	4.84067e-07	0.767221	1	1
CM008472.1	123714600	123715399	72	1.22241	77	1.85305	0.66026	1	1	1.51455	0.000235628	0.000674573
CM008472.1	123887600	123887999	28	0.475381	46	1.10702	0.435298	1	1	2.29727	1.3491e-07	6.28554e-07
CM008472.1	123889000	123901199	4459	75.7044	1485	35.7374	2.1174	0	0	0.472277	1	1
CM008472.1	123904200	123906799	386	6.55347	319	7.67693	0.853194	1	1	1.17207	0.00261955	0.00640233
CM008472.1	123929000	123929999	64	1.08659	27	0.649772	1.63773	5.19129e-05	0.00021241	0.610601	1	1
CM008472.1	123930400	123931399	38	0.64516	49	1.17922	0.550277	1	1	1.81727	4.00451e-05	0.000128825
CM008472.1	123938400	123941199	285	4.8387	241	5.79981	0.833753	1	1	1.1994	0.00276181	0.00672212
CM008472.1	123947000	123949999	164	2.78438	70	1.68459	1.6395	1.01095e-09	6.40283e-09	0.60994	1	1
CM008472.1	123952600	123953599	82	1.39219	33	0.794165	1.72221	1.11558e-06	5.37154e-06	0.580649	1	1
CM008472.1	123977400	123978399	47	0.797961	58	1.39581	0.573953	1	1	1.7423	3.25067e-05	0.000106253
CM008472.1	124000600	124002199	174	2.95415	58	1.39581	2.09254	4.27153e-19	5.84556e-18	0.477889	1	1
CM008472.1	124054600	124055799	124	2.10526	60	1.44394	1.44566	2.96806e-05	0.000124429	0.691724	1	1
CM008472.1	124069600	124070599	54	0.916806	10	0.240656	3.52742	1.58289e-16	1.77361e-15	0.283493	1	1
CM008472.1	124090200	124091799	143	2.42784	16	0.38505	5.97586	4.90946e-65	5.58103e-63	0.16734	1	1
CM008472.1	124189800	124190599	49	0.831917	12	0.288787	2.7134	6.8973e-11	4.82235e-10	0.368541	1	1
CM008472.1	124660600	124661999	352	5.97622	315	7.58067	0.788088	1	1	1.26889	2.07174e-05	6.94596e-05
CM008472.1	124789000	124791999	293	4.97452	370	8.90428	0.559063	1	1	1.78871	5.98594e-25	1.59039e-23
CM008472.1	124802600	124803599	114	1.93548	123	2.96007	0.654279	1	1	1.5284	3.98338e-06	1.49431e-05
CM008472.1	124810200	124811799	249	4.2275	262	6.30519	0.670612	1	1	1.49118	4.9344e-10	3.1965e-09
CM008472.1	124923000	124923199	11	0.186757	23	0.553509	0.352742	1	1	2.83493	2.25124e-06	8.77834e-06
CM008472.1	124954000	124954799	53	0.899829	23	0.553509	1.58734	0.000370752	0.00140106	0.629985	1	1
CM008472.1	125001200	125001799	40	0.679116	7	0.168459	3.6156	1.39171e-13	1.22789e-12	0.276579	1	1
CM008472.1	125056200	125056799	20	0.339558	31	0.746034	0.462974	1	1	2.15995	2.9683e-05	9.75474e-05
CM008472.1	125080200	125081799	504	8.55686	431	10.3723	0.824697	1	1	1.21257	4.73629e-05	0.000150112
CM008472.1	125083800	125084799	178	3.02207	86	2.06964	1.45151	7.73414e-07	3.76335e-06	0.688937	1	1
CM008472.1	125153400	125157799	1812	30.7639	1501	36.1225	0.851559	1	1	1.17432	6.13556e-10	3.92842e-09
CM008472.1	125189600	125190199	19	0.32258	37	0.890428	0.371307	1	1	2.69319	2.98782e-08	1.52511e-07
CM008472.1	125222200	125224799	731	12.4108	377	9.07274	1.36617	3.32587e-16	3.64703e-15	0.731971	1	1
CM008472.1	125312000	125314599	1049	17.8098	857	20.6242	0.863354	1	1	1.15827	1.24316e-05	4.32429e-05
CM008472.1	125362000	125365799	1306	22.1731	1190	28.6381	0.774196	1	1	1.29166	1.07291e-17	1.54296e-16
CM008472.1	125390000	125390799	91	1.54499	31	0.746034	2.02827	1.7395e-10	1.17608e-09	0.493032	1	1
CM008472.1	125404000	125404799	86	1.4601	40	0.962625	1.497	0.000111726	0.000443833	0.668002	1	1
CM008472.1	125409800	125410799	100	1.69779	29	0.697903	2.37513	2.51487e-15	2.55858e-14	0.42103	1	1
CM008472.1	125453000	125453399	48	0.814939	7	0.168459	4.32109	6.85814e-19	9.19497e-18	0.231423	1	1
CM008472.1	125711400	125715599	1222	20.747	1077	25.9187	0.800377	1	1	1.24941	8.08512e-13	7.29573e-12
CM008472.1	126417600	126418399	101	1.71477	52	1.25141	1.35772	0.00103978	0.00375391	0.736527	1	1
CM008472.1	126503400	126506799	870	14.7708	715	17.2069	0.858207	1	1	1.16522	3.08086e-05	0.000101053
CM008472.1	126534400	126538999	1456	24.7198	761	18.3139	1.34894	4.67474e-28	1.21498e-26	0.741325	1	1
CM008472.1	126547200	126547799	27	0.458403	46	1.10702	0.420288	1	1	2.37932	4.8287e-08	2.39451e-07
CM008472.1	126585200	126588599	186	3.15789	80	1.92525	1.62871	1.59509e-10	1.07952e-09	0.613983	1	1
CM008472.1	126636000	126637199	259	4.39728	256	6.1608	0.713719	1	1	1.40111	1.28032e-07	5.98999e-07
CM008472.1	126652000	126652399	19	0.32258	27	0.649772	0.503917	1	1	1.98445	0.000329123	0.000922567
CM008472.1	126666200	126671599	1090	18.5059	699	16.8219	1.09955	0.000900318	0.00327267	0.909466	1	1
CM008472.1	126836000	126836999	13	0.220713	101	2.43063	0.0968311	1	1	10.3273	1.74739e-68	5.95924e-66
CM008472.1	126849400	126849999	44	0.747027	19	0.457247	1.58734	0.000901264	0.00327546	0.629985	1	1
CM008472.1	126854600	126856399	451	7.65703	402	9.67438	0.791262	1	1	1.2638	2.70996e-06	1.03744e-05
CM008472.1	126883800	126886199	266	4.51612	153	3.68204	1.22314	0.000550755	0.00204879	0.817565	1	1
CM008472.1	126888000	126889999	426	7.23258	392	9.43372	0.766518	1	1	1.3046	1.95758e-07	8.89576e-07
CM008472.1	127057400	127058399	88	1.49405	33	0.794165	1.84671	2.58993e-08	1.45061e-07	0.541504	1	1
CM008472.1	127089800	127092599	868	14.7368	699	16.8219	0.875808	1	1	1.1418	0.00028127	0.000797149
CM008472.1	127093000	127098199	1097	18.6248	540	12.9954	1.43183	9.48311e-30	2.73977e-28	0.698406	1	1
CM008472.1	127104400	127104999	41	0.696094	6	0.144394	4.2329	1.99415e-16	2.21173e-15	0.236245	1	1
CM008472.1	127106400	127107799	86	1.4601	34	0.818231	1.75363	3.1923e-07	1.62152e-06	0.570245	1	1
CM008472.1	127150000	127150399	33	0.560271	4	0.0962625	4.79729	5.82423e-16	6.25782e-15	0.208451	1	1
CM008472.1	127156800	127157999	76	1.29032	16	0.38505	3.19543	3.3156e-19	4.57379e-18	0.312947	1	1
CM008472.1	127204600	127206199	120	2.03735	22	0.529443	3.71146	2.77121e-34	1.0307e-32	0.269436	1	1
CM008472.1	127207200	127207799	39	0.662138	0	0	28.2193	3.53627e-43	2.01979e-41	0.0354367	1	1
CM008472.1	127242800	127243399	64	1.08659	16	0.38505	2.69744	3.39927e-13	2.90319e-12	0.370722	1	1
CM008472.1	127258400	127259399	143	2.42784	63	1.51613	1.58734	6.37329e-08	3.45164e-07	0.629985	1	1
CM008472.1	127307200	127310399	836	14.1935	835	20.0948	0.706328	1	1	1.41577	8.54566e-22	1.7365e-20
CM008472.1	127321000	127321599	32	0.543293	43	1.03482	0.529113	1	1	1.88996	4.21725e-05	0.000134382
CM008472.1	127386600	127388799	50	0.848895	69	1.66053	0.513995	1	1	1.94554	1.64833e-07	7.56325e-07
CM008472.1	127422600	127425999	860	14.601	782	18.8193	0.775762	1	1	1.28906	4.11891e-12	3.44566e-11
CM008472.1	127440600	127441599	120	2.03735	47	1.13108	1.77841	1.42508e-09	8.92011e-09	0.562301	1	1
CM008472.1	127459400	127460599	121	2.05433	58	1.39581	1.4588	2.45692e-05	0.0001036	0.685496	1	1
CM008472.1	127492200	127495799	710	12.0543	604	14.5356	0.829089	1	1	1.20614	3.57325e-06	1.34886e-05
CM008472.1	127555400	127556799	74	1.25636	95	2.28623	0.551159	1	1	1.81436	3.64667e-08	1.84086e-07
CM008472.1	127575400	127579999	1571	26.6723	852	20.5039	1.30014	7.26386e-24	1.42831e-22	0.769147	1	1
CM008472.1	127632000	127632999	65	1.10356	18	0.433181	2.45063	1.72614e-11	1.27147e-10	0.408059	1	1
CM008472.1	127659400	127659999	59	1.0017	15	0.360984	2.64556	4.85638e-12	3.74945e-11	0.377991	1	1
CM008472.1	127675200	127675999	61	1.03565	66	1.58833	0.652836	1	1	1.53178	0.000429998	0.00118273
CM008472.1	127679600	127680199	42	0.713072	14	0.336919	2.02239	4.50366e-06	2.0427e-05	0.494465	1	1
CM008472.1	127830200	127838999	2504	42.5127	1544	37.1573	1.14384	2.01063e-11	1.47689e-10	0.874246	1	1
CM008472.1	127901600	127901999	36	0.611204	6	0.144394	3.72899	4.72486e-13	3.99509e-12	0.268169	1	1
CM008472.1	127929400	127929999	48	0.814939	1	0.0240656	17.2844	1.08872e-56	9.82841e-55	0.0578558	1	1
CM008472.1	128027800	128028599	25	0.424447	41	0.98669	0.436728	1	1	2.28975	5.85368e-07	2.48439e-06
CM008472.1	128084800	128084999	34	0.577248	41	0.98669	0.587903	1	1	1.70096	0.000542985	0.001474
CM008472.1	128134600	128135399	61	1.03565	13	0.312853	3.12428	1.2787e-15	1.3407e-14	0.320073	1	1
CM008472.1	128189400	128190399	91	1.54499	92	2.21404	0.697898	1	1	1.43287	0.000433127	0.00119057
CM008472.1	128250800	128251599	49	0.831917	19	0.457247	1.76371	4.47483e-05	0.000184559	0.566987	1	1
CM008472.1	128323000	128324599	111	1.88455	51	1.22735	1.5195	9.09932e-06	4.01181e-05	0.65811	1	1
CM008472.1	128325600	128326399	66	1.12054	25	0.60164	1.81798	1.4943e-06	7.09961e-06	0.550062	1	1
CM008472.1	128550600	128550999	37	0.628182	46	1.10702	0.570391	1	1	1.75318	0.000146307	0.000432121
CM008472.1	128659200	128663399	654	11.1035	697	16.7737	0.662023	1	1	1.51052	8.15367e-25	2.14599e-23
CM008472.1	128665400	128668399	348	5.90831	352	8.4711	0.69749	1	1	1.43371	7.02353e-11	5.03065e-10
CM008472.1	128805000	128805799	50	0.848895	16	0.38505	2.11645	2.19463e-07	1.12809e-06	0.472489	1	1
CM008472.1	128811600	128815799	594	10.0849	647	15.5705	0.647782	1	1	1.54373	2.53888e-25	6.96959e-24
CM008472.1	128832400	128833199	56	0.950762	17	0.409115	2.23403	8.48432e-09	4.97173e-08	0.447621	1	1
CM008472.1	128876600	128880799	1091	18.5229	943	22.6939	0.816089	1	1	1.22536	7.02161e-10	4.45195e-09
CM008472.1	128989200	128991399	517	8.77757	226	5.43883	1.60987	2.43828e-24	5.00037e-23	0.621168	1	1
CM008472.1	129041200	129042399	103	1.74872	109	2.62315	0.667003	1	1	1.49924	2.73053e-05	9.01011e-05
CM008472.1	129118800	129121399	990	16.8081	887	21.3462	0.787313	1	1	1.27014	3.22666e-12	2.72793e-11
CM008472.1	129347800	129348799	56	0.950762	66	1.58833	0.600188	1	1	1.66615	4.21382e-05	0.000134365
CM008472.1	129390600	129393199	661	11.2224	669	16.0999	0.69706	1	1	1.4346	5.08638e-19	8.2044e-18
CM008472.1	129474200	129475999	100	1.69779	128	3.0804	0.552355	1	1	1.81043	2.8489e-10	1.89994e-09
CM008472.1	129484400	129485399	88	1.49405	43	1.03482	1.427	0.000444971	0.00166809	0.70077	1	1
CM008472.1	129490000	129491199	130	2.20713	55	1.32361	1.65033	2.70029e-08	1.51059e-07	0.60594	1	1
CM008472.1	129507800	129509199	70	1.18845	25	0.60164	1.92651	9.5644e-08	5.0928e-07	0.519073	1	1
CM008472.1	129516200	129517399	72	1.22241	25	0.60164	1.98078	2.22995e-08	1.26132e-07	0.504851	1	1
CM008472.1	129572400	129573799	77	1.3073	89	2.14184	0.611419	1	1	1.63554	5.88225e-06	2.14401e-05
CM008472.1	129639200	129640599	52	0.882851	66	1.58833	0.558069	1	1	1.79189	4.52588e-06	1.68362e-05
CM008472.1	129666800	129668199	58	0.984718	93	2.2381	0.442804	1	1	2.25834	9.02273e-13	8.09534e-12
CM008472.1	129704400	129705399	63	1.06961	26	0.625706	1.67226	3.1599e-05	0.000132243	0.597994	1	1
CM008472.1	129741200	129742199	102	1.73175	128	3.0804	0.563293	1	1	1.77527	9.14891e-10	5.72109e-09
CM008472.1	129793400	129794399	38	0.64516	60	1.44394	0.451047	1	1	2.21706	1.04345e-08	5.66276e-08
CM008472.1	129811000	129812399	105	1.78268	38	0.914493	1.91747	2.32011e-10	1.55033e-09	0.521521	1	1
CM008472.1	129934800	129935799	98	1.66383	17	0.409115	3.88016	3.15046e-30	9.32137e-29	0.257721	1	1
CM008472.1	129949600	129950799	72	1.22241	35	0.842296	1.43056	0.00110517	0.00398005	0.699025	1	1
CM008472.1	129982800	129983399	42	0.713072	13	0.312853	2.16684	7.27375e-07	3.55934e-06	0.461501	1	1
CM008472.1	129985800	129992599	2090	35.4838	1323	31.8388	1.11417	5.2447e-07	2.60682e-06	0.897526	1	1
CM008472.1	130023000	130026599	988	16.7742	637	15.3298	1.09361	0.00247717	0.00857327	0.914403	1	1
CM008472.1	130053800	130055599	141	2.39388	38	0.914493	2.56868	1.67871e-23	3.21173e-22	0.389304	1	1
CM008472.1	130061600	130069199	2437	41.3751	1250	30.082	1.37488	7.05551e-51	5.40107e-49	0.727339	1	1
CM008472.1	130107000	130110199	1084	18.404	662	15.9314	1.15452	1.58492e-06	7.49892e-06	0.866157	1	1
CM008472.1	130126800	130129599	856	14.5331	671	16.148	0.899702	1	1	1.11148	0.0033776	0.00811279
CM008472.1	130220000	130224999	934	15.8574	869	20.913	0.758192	1	1	1.31893	2.59313e-15	2.99807e-14
CM008472.1	130230400	130230799	19	0.32258	26	0.625706	0.52258	1	1	1.91358	0.000706823	0.00188245
CM008472.1	130306000	130310799	1224	20.7809	1186	28.5418	0.728069	1	1	1.3735	1.23413e-25	3.46761e-24
CM008472.1	130317600	130318799	99	1.68081	29	0.697903	2.35161	6.21956e-15	6.15378e-14	0.42524	1	1
CM008472.1	130375800	130376799	78	1.32428	37	0.890428	1.46666	0.000375961	0.00141821	0.68182	1	1
CM008472.1	130387600	130388999	83	1.40917	116	2.79161	0.506501	1	1	1.97433	1.17639e-11	9.30943e-11
CM008472.1	130408000	130411399	844	14.3293	727	17.4957	0.818865	1	1	1.2212	8.22783e-08	3.9427e-07
CM008472.1	130440600	130441999	58	0.984718	71	1.70866	0.578105	1	1	1.72979	7.06125e-06	2.54952e-05
CM008472.1	130445600	130448799	1050	17.8268	944	22.7179	0.784617	1	1	1.27451	3.4145e-13	3.21292e-12
CM008472.1	130480400	130481399	229	3.88794	92	2.21404	1.74474	2.25111e-15	2.30497e-14	0.57315	1	1
CM008472.1	130562600	130564399	257	4.36332	274	6.59398	0.661872	1	1	1.51087	6.00713e-11	4.34075e-10
CM008472.1	130566400	130567599	139	2.35993	72	1.73272	1.35298	0.000212353	0.000821599	0.739108	1	1
CM008472.1	130601200	130604399	348	5.90831	329	7.91759	0.746102	1	1	1.3403	1.68295e-07	7.70509e-07
CM008472.1	130643800	130644799	33	0.560271	51	1.22735	0.461278	1	1	2.16789	2.05721e-07	9.3265e-07
CM008472.1	130646600	130650199	314	5.33106	335	8.06198	0.661391	1	1	1.51197	5.31441e-13	4.89002e-12
CM008472.1	130650600	130653399	201	3.41256	201	4.83719	0.705484	1	1	1.41747	1.15082e-06	4.67464e-06
CM008472.1	130858400	130862199	1037	17.6061	488	11.744	1.49753	9.77883e-35	3.73403e-33	0.667766	1	1
CM008472.1	130863400	130865599	214	3.63327	77	1.85305	1.9446	2.55238e-19	3.55326e-18	0.514244	1	1
CM008472.1	130888200	130889199	73	1.23939	16	0.38505	3.07093	1.26784e-17	1.55435e-16	0.325634	1	1
CM008472.1	130893800	130900799	1685	28.6078	1002	24.1137	1.18589	4.02536e-12	3.13167e-11	0.84325	1	1
CM008472.1	131038400	131041799	1476	25.0594	1383	33.2827	0.75289	1	1	1.32822	2.86598e-24	7.24145e-23
CM008472.1	131065600	131066199	25	0.424447	32	0.7701	0.555836	1	1	1.79909	0.000690407	0.00184299
CM008472.1	131146000	131146399	28	0.475381	37	0.890428	0.538395	1	1	1.85737	0.000171355	0.000498842
CM008472.1	131150800	131151399	29	0.492359	66	1.58833	0.315888	1	1	3.16568	3.43883e-16	4.31232e-15
CM008472.1	131197200	131202799	1545	26.2309	1437	34.5823	0.758469	1	1	1.31845	5.33333e-24	1.31409e-22
CM008472.1	131221200	131223599	796	13.5144	765	18.4102	0.734035	1	1	1.36233	1.70992e-16	2.19683e-15
CM008472.1	131368000	131368199	13	0.220713	21	0.505378	0.448944	1	1	2.22745	0.000225742	0.000647967
CM008472.1	131399800	131400399	54	0.916806	23	0.553509	1.61673	0.000214822	0.000830552	0.618531	1	1
CM008472.1	131424600	131425999	309	5.24617	281	6.76244	0.775532	1	1	1.28944	1.85321e-05	6.2829e-05
CM008472.1	131448600	131449399	69	1.17147	34	0.818231	1.41097	0.00187078	0.00656895	0.708734	1	1
CM008472.1	131453400	131454799	104	1.7657	98	2.35843	0.74824	1	1	1.33647	0.00251595	0.00616831
CM008472.1	131482600	131482999	33	0.560271	3	0.0721968	5.99661	1.29609e-19	1.84846e-18	0.166761	1	1
CM008472.1	131626600	131627399	81	1.37521	87	2.09371	0.657383	1	1	1.52118	9.13141e-05	0.000275918
CM008472.1	131656000	131657199	79	1.34125	88	2.11777	0.634143	1	1	1.57693	2.45488e-05	8.13073e-05
CM008472.1	131776800	131777999	67	1.13752	20	0.481312	2.28442	1.96528e-10	1.32179e-09	0.437747	1	1
CM008472.1	131782600	131783599	78	1.32428	31	0.746034	1.74166	1.2324e-06	5.90378e-06	0.574164	1	1
CM008472.1	131810600	131811799	208	3.5314	203	4.88532	0.722775	1	1	1.38356	4.56518e-06	1.69765e-05
CM008472.1	131842600	131843599	160	2.71646	32	0.7701	3.44191	1.93012e-40	9.82687e-39	0.290537	1	1
CM008472.1	131857400	131862999	1683	28.5738	1673	40.2618	0.709698	1	1	1.40905	1.40368e-40	1.11975e-38
CM008472.1	132048200	132052599	1315	22.3259	1068	25.7021	0.868491	1	1	1.15142	3.12724e-06	1.18878e-05
CM008472.1	132059600	132060599	93	1.57894	93	2.2381	0.705484	1	1	1.41747	0.000569346	0.00153979
CM008472.1	132106400	132106799	40	0.679116	16	0.38505	1.70146	0.000340604	0.00129194	0.58773	1	1
CM008472.1	132146800	132147399	90	1.52801	37	0.890428	1.68945	8.81138e-07	4.26931e-06	0.591909	1	1
CM008472.1	132166000	132168999	776	13.1748	801	19.2766	0.683492	1	1	1.46307	1.58036e-24	4.06318e-23
CM008472.1	132243800	132244799	104	1.7657	16	0.38505	4.3574	3.64894e-36	1.5096e-34	0.229495	1	1
CM008472.1	132390200	132390999	73	1.23939	28	0.673837	1.8002	7.34356e-07	3.58982e-06	0.555494	1	1
CM008472.1	132577600	132578799	93	1.57894	32	0.7701	2.00956	1.85829e-10	1.25258e-09	0.497621	1	1
CM008472.1	133983600	133984599	58	0.984718	26	0.625706	1.54161	0.000471546	0.00176366	0.648671	1	1
CM008472.1	133997800	134000399	246	4.17656	142	3.41732	1.21856	0.00100318	0.00362877	0.820639	1	1
CM008472.1	134281400	134282599	86	1.4601	16	0.38505	3.61042	7.86205e-25	1.67108e-23	0.276976	1	1
CM008472.1	134599000	134600199	108	1.83361	25	0.60164	2.9576	3.22778e-23	6.09491e-22	0.338111	1	1
CM008472.1	134843800	134844599	111	1.88455	30	0.721968	2.54884	7.03597e-19	9.41284e-18	0.392335	1	1
CM008472.1	134864800	134865399	34	0.577248	47	1.13108	0.514415	1	1	1.94396	1.02827e-05	3.62107e-05
CM008472.1	134947200	134947799	41	0.696094	3	0.0721968	7.40758	2.8397e-27	7.03444e-26	0.134997	1	1
CM008472.1	135089000	135093799	1181	20.0509	1098	26.424	0.758764	1	1	1.31793	9.3535e-19	1.46903e-17
CM008472.1	135280400	135280999	64	1.08659	23	0.553509	1.91068	3.76449e-07	1.89358e-06	0.523373	1	1
CM008472.1	135357600	135360999	1387	23.5483	850	20.4558	1.15066	1.36201e-07	7.16064e-07	0.869067	1	1
CM008472.1	135427600	135429999	722	12.258	616	14.8244	0.826685	1	1	1.20965	2.10166e-06	8.21646e-06
CM008472.1	135433400	135433999	41	0.696094	10	0.240656	2.69366	1.70341e-09	1.05898e-08	0.371241	1	1
CM008472.1	135524800	135526799	684	11.6129	430	10.3482	1.12124	0.00141898	0.00504282	0.891866	1	1
CM008472.1	135583800	135584399	44	0.747027	16	0.38505	1.86746	2.30845e-05	9.77716e-05	0.535488	1	1
CM008472.1	135612200	135612599	67	1.13752	21	0.505378	2.18059	1.36021e-09	8.53686e-09	0.458592	1	1
CM008472.1	135674600	135675199	87	1.47708	43	1.03482	1.41097	0.000663418	0.00244434	0.708734	1	1
CM008472.1	135940200	135940599	34	0.577248	6	0.144394	3.52742	8.83877e-12	6.66251e-11	0.283493	1	1
CM008472.1	135981800	135982599	81	1.37521	20	0.481312	2.75475	1.99375e-16	2.21453e-15	0.36301	1	1
CM008472.1	136206400	136207599	57	0.96774	22	0.529443	1.77905	1.1281e-05	4.92066e-05	0.562099	1	1
CM008472.1	137263600	137264799	124	2.10526	37	0.890428	2.32067	1.39481e-17	1.69999e-16	0.43091	1	1
CM008472.1	137694600	137695399	52	0.882851	22	0.529443	1.62568	0.000232263	0.000896666	0.615127	1	1
CM008472.1	137763800	137764599	67	1.13752	13	0.312853	3.42663	6.13659e-19	8.28529e-18	0.291831	1	1
CM008472.1	137883800	137890199	1528	25.9422	1271	30.5874	0.848022	1	1	1.17921	4.88233e-09	2.77289e-08
CM008472.1	137909000	137909399	40	0.679116	18	0.433181	1.52236	0.00288154	0.00989018	0.656875	1	1
CM008472.1	138035400	138036199	71	1.20543	6	0.144394	7.2564	3.22803e-41	1.69435e-39	0.137809	1	1
CM008472.1	138038600	138043999	1579	26.8081	1588	38.2162	0.701488	1	1	1.42554	5.24245e-41	4.33214e-39
CM008472.1	138102800	138102999	14	0.237691	20	0.481312	0.503917	1	1	1.98445	0.00137202	0.00349952
CM008472.1	138174600	138175199	65	1.10356	27	0.649772	1.66293	2.9551e-05	0.000123938	0.60135	1	1
CM008472.1	138432800	138433399	73	1.23939	13	0.312853	3.72899	1.75107e-22	3.13563e-21	0.268169	1	1
CM008472.1	138783800	138784799	89	1.51103	30	0.721968	2.04818	1.61168e-10	1.09046e-09	0.488239	1	1
CM008472.1	138808400	138808999	51	0.865873	9	0.216591	3.66852	1.48271e-16	1.66788e-15	0.27259	1	1
CM008472.1	138829600	138835399	1662	28.2173	1432	34.462	0.818716	1	1	1.22143	1.0691e-13	1.05528e-12
CM008472.1	138841000	138842199	128	2.17317	61	1.468	1.46786	1.16939e-05	5.08477e-05	0.681263	1	1
CM008472.1	138849000	138849399	43	0.73005	6	0.144394	4.43447	7.5425e-18	9.41713e-17	0.225506	1	1
CM008472.1	138865200	138865999	49	0.831917	17	0.409115	1.95968	2.63951e-06	1.22565e-05	0.510288	1	1
CM008472.1	138879600	138880799	120	2.03735	35	0.842296	2.37121	8.63524e-18	1.07161e-16	0.421726	1	1
CM008472.1	138891600	138893999	224	3.80305	68	1.63646	2.30049	4.83653e-29	1.33882e-27	0.43469	1	1
CM008472.1	138919800	138922399	240	4.0747	129	3.10446	1.30786	2.29106e-05	9.71017e-05	0.764609	1	1
CM008472.1	138942600	138943399	48	0.814939	21	0.505378	1.5713	0.000756239	0.00276712	0.636414	1	1
CM008472.1	139120400	139120999	60	1.01867	23	0.553509	1.7931	5.75247e-06	2.58016e-05	0.557692	1	1
CM008472.1	139190800	139191399	48	0.814939	12	0.288787	2.65913	2.04722e-10	1.37368e-09	0.376063	1	1
CM008472.1	139235200	139235599	42	0.713072	6	0.144394	4.33369	3.92256e-17	4.62048e-16	0.23075	1	1
CM008472.1	139239200	139240399	111	1.88455	36	0.866362	2.13552	1.19332e-13	1.06011e-12	0.46827	1	1
CM008472.1	139253200	139255199	356	6.04413	66	1.58833	3.75907	1.71515e-95	3.76025e-93	0.266023	1	1
CM008472.1	139376600	139377199	40	0.679116	6	0.144394	4.13212	9.90489e-16	1.04319e-14	0.242007	1	1
CM008472.1	139384200	139390199	1378	23.3955	863	20.7686	1.126	6.69608e-06	2.97883e-05	0.888101	1	1
CM008472.1	139436800	139440399	1034	17.5551	807	19.4209	0.903683	1	1	1.10658	0.00221505	0.00547779
CM008472.1	139473000	139474799	380	6.4516	346	8.3267	0.774609	1	1	1.29097	2.21509e-06	8.63946e-06
CM008472.1	139646600	139647399	48	0.814939	10	0.240656	3.14261	4.24176e-13	3.59746e-12	0.318207	1	1
CM008472.1	139815200	139815999	46	0.780983	10	0.240656	3.01434	5.04623e-12	3.88556e-11	0.331748	1	1
CM008472.1	139917800	139918199	18	0.305602	25	0.60164	0.515546	1	1	1.93969	0.000696142	0.00185711
CM008472.1	142357000	142360399	603	10.2377	630	15.1613	0.675297	1	1	1.48083	8.4848e-21	1.58108e-19
CM008472.1	142367200	142368399	61	1.03565	62	1.49207	0.694286	1	1	1.44033	0.0025445	0.00623025
CM008472.1	142372000	142373999	70	1.18845	90	2.16591	0.550432	1	1	1.81675	7.35412e-08	3.55109e-07
CM008472.1	142381000	142382799	115	1.95246	123	2.96007	0.659969	1	1	1.51522	5.89725e-06	2.14875e-05
CM008472.1	142958000	142959199	338	5.73853	69	1.66053	3.41656	1.68821e-80	2.79013e-78	0.292692	1	1
CM008472.1	143896800	143897399	81	1.37521	14	0.336919	3.85664	1.69563e-25	3.75644e-24	0.259293	1	1
CM008472.1	144719400	144719999	33	0.560271	48	1.15515	0.489519	1	1	2.04282	2.26153e-06	8.81312e-06
CM008472.1	145777800	145778199	39	0.662138	2	0.0481312	9.40645	9.77104e-32	3.15137e-30	0.10631	1	1
CM008472.1	146132000	146133799	189	3.20882	29	0.697903	4.46806	8.12718e-64	8.95462e-62	0.223811	1	1
CM008472.1	146172400	146173199	60	1.01867	9	0.216591	4.30345	2.01741e-22	3.58814e-21	0.232372	1	1
CM008472.1	146252800	146257399	942	15.9932	528	12.7066	1.2576	4.47479e-12	3.46584e-11	0.795165	1	1
CM008472.1	146641400	146641799	44	0.747027	8	0.192525	3.52742	3.77143e-14	3.47919e-13	0.283493	1	1
CM008472.1	148198000	148198999	165	2.80135	37	0.890428	3.08185	8.02173e-36	3.24169e-34	0.32448	1	1
CM008472.1	148231800	148232999	326	5.53479	119	2.86381	1.92244	2.54266e-27	6.33023e-26	0.520171	1	1
CM008472.1	149278200	149278799	41	0.696094	2	0.0481312	9.87677	4.54468e-34	1.67966e-32	0.101248	1	1
CM008472.1	149775600	149778999	813	13.803	655	15.763	0.875402	1	1	1.14233	0.000402117	0.00110925
CM008472.1	150308400	150308599	46	0.780983	10	0.240656	3.01434	5.04623e-12	3.88556e-11	0.331748	1	1
CM008472.1	150365400	150366599	57	0.96774	14	0.336919	2.72787	2.81781e-12	2.21237e-11	0.366586	1	1
CM008472.1	150440800	150442199	256	4.34634	77	1.85305	2.32448	1.82199e-33	6.53522e-32	0.430204	1	1
CM008472.1	150502200	150502999	55	0.933784	20	0.481312	1.88129	2.9557e-06	1.35993e-05	0.53155	1	1
CM008472.1	150520200	150521599	116	1.96944	55	1.32361	1.47396	2.2384e-05	9.51358e-05	0.678446	1	1
CM008472.1	150578000	150581199	1091	18.5229	1022	24.5951	0.753068	1	1	1.3279	2.02083e-18	3.09394e-17
CM008472.1	150643000	150643799	60	1.01867	15	0.360984	2.68966	1.6787e-12	1.34916e-11	0.371795	1	1
CM008472.1	150654600	150655399	59	1.0017	10	0.240656	3.84809	1.34538e-19	1.91431e-18	0.259869	1	1
CM008472.1	150661800	150664799	894	15.1782	803	19.3247	0.785333	1	1	1.27334	2.00112e-11	1.53388e-10
CM008472.1	150711600	150712199	62	1.05263	29	0.697903	1.48152	0.000902323	0.0032781	0.674984	1	1
CM008472.1	150722200	150722999	59	1.0017	19	0.457247	2.11645	2.80771e-08	1.56918e-07	0.472489	1	1
CM008472.1	150723600	150723799	16	0.271646	24	0.577575	0.479729	1	1	2.08451	0.000289315	0.000818922
CM008472.1	150743600	150743999	35	0.594226	14	0.336919	1.69316	0.000703124	0.0025834	0.590611	1	1
CM008472.1	150748000	150748999	119	2.02037	43	1.03482	1.92405	1.59388e-11	1.18019e-10	0.519738	1	1
CM008472.1	150867600	150868399	58	0.984718	13	0.312853	2.97311	4.73278e-14	4.3298e-13	0.336348	1	1
CM008472.1	150871000	150873199	158	2.68251	24	0.577575	4.48688	2.53564e-54	2.13643e-52	0.222872	1	1
CM008472.1	150873600	150875199	150	2.54668	13	0.312853	7.60915	1.58978e-82	2.7253e-80	0.131421	1	1
CM008472.1	151137200	151137599	54	0.916806	22	0.529443	1.68703	7.28681e-05	0.000294839	0.592759	1	1
CM008472.1	151150000	151150599	41	0.696094	18	0.433181	1.55949	0.00169847	0.0059956	0.641235	1	1
CM008472.1	151157600	151158599	99	1.68081	22	0.529443	3.06732	1.09634e-22	1.99423e-21	0.326017	1	1
CM008472.1	151369000	151370199	162	2.75042	39	0.938559	2.87485	8.08556e-32	2.62154e-30	0.347845	1	1
CM008472.1	151467600	151468599	153	2.59762	61	1.468	1.75233	3.82479e-11	2.73437e-10	0.570669	1	1
CM008472.1	151496600	151497199	47	0.797961	20	0.481312	1.61253	0.00047595	0.00177884	0.620142	1	1
CM008472.1	151538400	151538999	56	0.950762	9	0.216591	4.02126	9.71056e-20	1.39602e-18	0.248678	1	1
CM008472.1	151664400	151665599	146	2.47877	36	0.866362	2.80287	6.80488e-28	1.74678e-26	0.356777	1	1
CM008472.1	151685200	151688799	736	12.4957	306	7.36408	1.69362	3.72399e-40	1.86797e-38	0.590451	1	1
CM008472.1	151689800	151690799	61	1.03565	13	0.312853	3.12428	1.2787e-15	1.3407e-14	0.320073	1	1
CM008472.1	151693800	151695199	138	2.34295	30	0.721968	3.1633	1.21868e-31	3.91876e-30	0.316126	1	1
CM008472.1	151735000	151742199	2505	42.5296	629	15.1373	2.80626	0	0	0.356347	1	1
CM008472.1	151845600	151847799	162	2.75042	52	1.25141	2.1697	2.2365e-19	3.1179e-18	0.460894	1	1
CM008472.1	151848200	151848999	50	0.848895	12	0.288787	2.76767	2.27922e-11	1.6664e-10	0.361315	1	1
CM008472.1	151883000	151890799	2369	40.2206	376	9.04867	4.435	0	0	0.225479	1	1
CM008472.1	151891200	151893799	252	4.27843	141	3.39325	1.25695	0.000167334	0.000655026	0.795575	1	1
CM008472.1	151973200	151974199	68	1.1545	22	0.529443	2.11645	3.60975e-09	2.17958e-08	0.472489	1	1
CM008472.1	151985200	151986399	100	1.69779	10	0.240656	6.47762	1.72735e-50	1.29689e-48	0.154378	1	1
CM008472.1	152011200	152018399	1085	18.421	209	5.02971	3.64836	3.27875e-272	4.59425e-269	0.274096	1	1
CM008472.1	152037800	152038599	57	0.96774	13	0.312853	2.92272	1.52651e-13	1.33549e-12	0.342147	1	1
CM008472.1	152039400	152045999	1104	18.7436	329	7.91759	2.3623	4.88026e-139	2.05596e-136	0.423316	1	1
CM008472.1	152067200	152068199	74	1.25636	18	0.433181	2.7848	1.62102e-15	1.68374e-14	0.359092	1	1
CM008472.1	152102000	152103999	155	2.63157	17	0.409115	6.11419	2.08827e-71	2.85779e-69	0.163554	1	1
CM008472.1	152104400	152105599	139	2.35993	50	1.20328	1.93662	2.87707e-13	2.47788e-12	0.516363	1	1
CM008472.1	152115400	152116199	67	1.13752	11	0.264722	3.99774	1.15419e-22	2.09266e-21	0.250141	1	1
CM008472.1	152125600	152126799	64	1.08659	21	0.505378	2.08438	1.60345e-08	9.17178e-08	0.479758	1	1
CM008472.1	152130000	152136399	1928	32.7334	438	10.5407	3.09995	0	0	0.322586	1	1
CM008472.1	152152200	152154399	121	2.05433	23	0.553509	3.58621	3.93898e-33	1.38625e-31	0.278846	1	1
CM008472.1	152183200	152184399	89	1.51103	15	0.360984	3.96835	1.56177e-28	4.1848e-27	0.251994	1	1
CM008472.1	152227800	152228599	63	1.06961	9	0.216591	4.5151	1.65598e-24	3.43927e-23	0.221479	1	1
CM008472.1	152235800	152236599	85	1.44312	17	0.409115	3.37064	1.37846e-22	2.48497e-21	0.296679	1	1
CM008472.1	152266000	152266799	132	2.24108	72	1.73272	1.28533	0.0018934	0.00664493	0.778008	1	1
CM008472.1	152273800	152280399	1224	20.7809	451	10.8536	1.91199	5.69407e-94	1.22339e-91	0.523016	1	1
CM008472.1	152337000	152337999	54	0.916806	10	0.240656	3.52742	1.58289e-16	1.77361e-15	0.283493	1	1
CM008472.1	152340600	152341599	53	0.899829	1	0.0240656	19.0481	1.63727e-64	1.82898e-62	0.0524988	1	1
CM008472.1	152344000	152346199	109	1.85059	53	1.27548	1.4371	9.65957e-05	0.000385426	0.695848	1	1
CM008472.1	152347400	152350799	468	7.94566	131	3.1526	2.5066	6.36346e-68	7.96433e-66	0.398946	1	1
CM008472.1	152386800	152387999	131	2.2241	27	0.649772	3.32585	2.61154e-32	8.81077e-31	0.300675	1	1
CM008472.1	152395400	152396599	122	2.0713	50	1.20328	1.70146	1.28059e-08	7.38891e-08	0.58773	1	1
CM008472.1	152418600	152419799	93	1.57894	48	1.15515	1.35338	0.00164958	0.00583115	0.738893	1	1
CM008472.1	152455600	152455999	48	0.814939	11	0.264722	2.88073	1.14112e-11	8.54759e-11	0.347135	1	1
CM008472.1	152626600	152630199	797	13.5314	438	10.5407	1.28241	5.44227e-12	4.18151e-11	0.779785	1	1
CM008472.1	152774600	152775199	42	0.713072	8	0.192525	3.37064	5.89261e-13	4.90557e-12	0.296679	1	1
CM008472.1	152904200	152905399	227	3.85398	130	3.12853	1.22786	0.0010257	0.00370544	0.814422	1	1
CM008472.1	153059200	153060399	203	3.44651	55	1.32361	2.56998	1.47645e-32	5.02991e-31	0.389109	1	1
CM008472.1	153106000	153106399	48	0.814939	11	0.264722	2.88073	1.14112e-11	8.54759e-11	0.347135	1	1
CM008472.1	153230800	153231799	68	1.1545	17	0.409115	2.70435	6.89494e-14	6.22655e-13	0.369774	1	1
CM008472.1	153247600	153248399	89	1.51103	27	0.649772	2.26763	7.95132e-13	6.56685e-12	0.44099	1	1
CM008472.1	153339400	153341399	317	5.38199	158	3.80237	1.41097	1.95802e-09	1.20841e-08	0.708734	1	1
CM008472.1	153406000	153406599	47	0.797961	8	0.192525	3.76258	5.19753e-16	5.61253e-15	0.265775	1	1
CM008472.1	153414200	153418999	1153	19.5755	533	12.827	1.52458	1.97357e-41	1.05305e-39	0.655916	1	1
CM008472.1	153419800	153420199	32	0.543293	2	0.0481312	7.76032	6.33501e-24	1.25293e-22	0.128861	1	1
CM008472.1	153430000	153431999	127	2.15619	59	1.41987	1.50503	3.98004e-06	1.81395e-05	0.664438	1	1
CM008472.1	153460200	153460799	51	0.865873	4	0.0962625	7.33703	7.34142e-32	2.39715e-30	0.136295	1	1
CM008472.1	153469200	153470199	148	2.51273	62	1.49207	1.66852	1.86809e-09	1.15379e-08	0.599332	1	1
CM008472.1	153472800	153473599	49	0.831917	19	0.457247	1.76371	4.47483e-05	0.000184559	0.566987	1	1
CM008472.1	153485000	153485999	67	1.13752	20	0.481312	2.28442	1.96528e-10	1.32179e-09	0.437747	1	1
CM008472.1	153595000	153595799	68	1.1545	20	0.481312	2.31802	7.99798e-11	5.57076e-10	0.431403	1	1
CM008472.1	153604400	153604599	57	0.96774	20	0.481312	1.94848	6.96773e-07	3.42115e-06	0.513221	1	1
CM008472.1	153606800	153607199	43	0.73005	11	0.264722	2.58677	2.97791e-09	1.81191e-08	0.386582	1	1
CM008472.1	153821600	153822599	52	0.882851	7	0.168459	4.67383	9.29088e-22	1.56542e-20	0.213957	1	1
CM008472.1	154226800	154226999	44	0.747027	16	0.38505	1.86746	2.30845e-05	9.77716e-05	0.535488	1	1
CM008472.1	154332600	154335599	990	16.8081	583	14.0303	1.19715	1.51419e-08	8.67003e-08	0.835319	1	1
CM008472.1	154336000	154337799	88	1.49405	24	0.577575	2.51152	3.43488e-15	3.45477e-14	0.398165	1	1
CM008472.1	154407400	154407599	24	0.40747	8	0.192525	1.95968	0.000309103	0.00117835	0.510288	1	1
CM008472.1	154508600	154511199	1006	17.0798	620	14.9207	1.144	1.25611e-05	5.44076e-05	0.874128	1	1
CM008472.1	154707800	154708799	123	2.08828	126	3.03227	0.688819	1	1	1.45176	3.09084e-05	0.000101365
CM008472.1	154846200	154847199	315	5.34804	187	4.50027	1.18581	0.00127861	0.00456814	0.843303	1	1
CM008472.1	155157400	155158799	268	4.55008	113	2.71941	1.66469	2.93522e-15	2.9668e-14	0.600711	1	1
CM008472.1	155602600	155603399	63	1.06961	16	0.38505	2.65594	9.81912e-13	8.04706e-12	0.376515	1	1
CM008472.1	155708400	155708999	45	0.764005	18	0.433181	1.70801	0.000165836	0.000649461	0.585476	1	1
CM008472.1	155969200	155976199	2877	48.8454	1509	36.315	1.34462	3.0253e-52	2.40442e-50	0.743702	1	1
CM008472.1	155983800	155984599	61	1.03565	9	0.216591	4.374	4.13428e-23	7.7274e-22	0.228624	1	1
CM008472.1	156005800	156006799	52	0.882851	4	0.0962625	7.47813	7.83648e-33	2.71199e-31	0.133723	1	1
CM008472.1	156020200	156020799	81	1.37521	12	0.288787	4.44997	8.95333e-30	2.59194e-28	0.22472	1	1
CM008472.1	156060600	156061199	41	0.696094	9	0.216591	2.96303	8.03227e-11	5.58468e-10	0.337492	1	1
CM008472.1	156201200	156202199	176	2.98811	71	1.70866	1.73431	3.95031e-12	3.0744e-11	0.576597	1	1
CM008472.1	156251000	156251599	63	1.06961	13	0.312853	3.22507	1.06364e-16	1.21159e-15	0.310071	1	1
CM008472.1	156344800	156345399	53	0.899829	5	0.120328	6.34935	3.50364e-29	9.79318e-28	0.157496	1	1
CM008472.1	156346600	156347599	51	0.865873	9	0.216591	3.66852	1.48271e-16	1.66788e-15	0.27259	1	1
CM008472.1	156360000	156361199	61	1.03565	22	0.529443	1.90174	7.47623e-07	3.6508e-06	0.525835	1	1
CM008472.1	156456800	156457799	59	1.0017	12	0.288787	3.25608	4.73433e-16	5.12824e-15	0.307118	1	1
CM008472.1	157953800	157954399	21	0.356536	64	1.5402	0.238779	1	1	4.18797	7.16648e-22	1.4641e-20
CM008472.1	158056200	158056999	65	1.10356	12	0.288787	3.58169	1.69526e-19	2.3819e-18	0.279198	1	1
CM008472.1	158058400	158059199	102	1.73175	35	0.842296	2.01847	2.40661e-11	1.7503e-10	0.495425	1	1
CM008472.1	158336600	158337199	101	1.71477	22	0.529443	3.12867	1.02613e-23	1.9979e-22	0.319625	1	1
CM008472.1	158452000	158452999	67	1.13752	15	0.360984	2.99831	6.41878e-16	6.84755e-15	0.333522	1	1
CM008472.1	158458200	158459199	102	1.73175	27	0.649772	2.59517	4.14299e-18	5.23815e-17	0.385331	1	1
CM008472.1	158467600	158468599	64	1.08659	14	0.336919	3.0571	9.24961e-16	9.77926e-15	0.327108	1	1
CM008472.1	158532800	158533399	29	0.492359	35	0.842296	0.587903	1	1	1.70096	0.00117797	0.00303959
CM008472.1	158739400	158739999	60	1.01867	13	0.312853	3.07389	4.33051e-15	4.33461e-14	0.32532	1	1
CM008472.1	158752000	158752799	214	3.63327	51	1.22735	2.9169	6.56776e-42	3.5604e-40	0.342829	1	1
CM008472.1	158761400	158761999	73	1.23939	20	0.481312	2.48599	7.25852e-13	6.01163e-12	0.402254	1	1
CM008472.1	158780200	158781599	351	5.95924	114	2.74348	2.15939	1.84513e-38	8.58078e-37	0.463093	1	1
CM008472.1	159055200	159055799	86	1.4601	8	0.192525	6.81968	3.64471e-46	2.35158e-44	0.146635	1	1
CM008472.1	159076200	159076799	48	0.814939	12	0.288787	2.65913	2.04722e-10	1.37368e-09	0.376063	1	1
CM008472.1	159418800	159418999	37	0.628182	47	1.13108	0.558508	1	1	1.79048	7.786e-05	0.00023936
CM008472.1	159464000	159464799	87	1.47708	42	1.01076	1.44378	0.000330369	0.00125571	0.692626	1	1
CM008472.1	159590600	159591199	69	1.17147	17	0.409115	2.74355	2.35658e-14	2.2152e-13	0.364492	1	1
CM008472.1	159873800	159874799	148	2.51273	72	1.73272	1.43996	7.90392e-06	3.50093e-05	0.694464	1	1
CM008472.1	160393600	160394199	134	2.27504	37	0.890428	2.50632	1.46179e-21	2.42775e-20	0.398991	1	1
CM008472.1	160453600	160454199	48	0.814939	16	0.38505	2.03345	1.12058e-06	5.38958e-06	0.491774	1	1
CM008472.1	160500000	160500799	127	2.15619	35	0.842296	2.50839	1.29372e-20	1.98165e-19	0.398663	1	1
CM008472.1	160867000	160867199	14	0.237691	20	0.481312	0.503917	1	1	1.98445	0.00137202	0.00349952
CM008472.1	161195000	161195599	106	1.79966	16	0.38505	4.4404	1.64656e-37	7.26924e-36	0.225205	1	1
CM008472.1	161493600	161494199	55	0.933784	12	0.288787	3.03901	6.79898e-14	6.15196e-13	0.329055	1	1
CM008472.1	161810200	161810799	93	1.57894	21	0.505378	3.01434	5.36087e-21	8.53081e-20	0.331748	1	1
CM008472.1	161838400	161840199	115	1.95246	19	0.457247	4.09181	6.26982e-37	2.70229e-35	0.244391	1	1
CM008472.1	161851800	161856599	1418	24.0747	862	20.7446	1.16	2.02504e-08	1.1498e-07	0.862068	1	1
CM008472.1	161895000	161896199	104	1.7657	38	0.914493	1.89938	4.60797e-10	3.00543e-09	0.526488	1	1
CM008472.1	162058200	162058999	58	0.984718	9	0.216591	4.16235	4.5759e-21	7.33144e-20	0.240249	1	1
CM008472.1	162114200	162114999	117	1.98641	18	0.433181	4.38142	2.25837e-40	1.14799e-38	0.228236	1	1
CM008472.1	162331200	162331999	84	1.42614	12	0.288787	4.61278	7.36958e-32	2.40027e-30	0.216789	1	1
CM008472.1	162910600	162910799	27	0.458403	1	0.0240656	9.87677	1.46e-26	3.48152e-25	0.101248	1	1
CM008472.1	164536600	164536799	16	0.271646	24	0.577575	0.479729	1	1	2.08451	0.000289315	0.000818922
CM008472.1	165722400	165722799	52	0.882851	10	0.240656	3.39915	2.36891e-15	2.41962e-14	0.294191	1	1
CM008472.1	165888200	165892799	1384	23.4974	887	21.3462	1.10033	0.000204629	0.0007925	0.908817	1	1
CM008472.1	165985600	165986599	58	0.984718	15	0.360984	2.60147	1.38236e-11	1.02906e-10	0.384398	1	1
CM008472.1	166584000	166584999	226	3.837	68	1.63646	2.32094	8.7028e-30	2.52111e-28	0.43086	1	1
CM008472.1	166626600	166627399	75	1.27334	15	0.360984	3.35105	3.37346e-20	5.02344e-19	0.298414	1	1
CM008472.1	166643800	166644199	15	0.254668	30	0.721968	0.364121	1	1	2.74634	2.64526e-07	1.18347e-06
CM008472.1	166675400	166675799	41	0.696094	9	0.216591	2.96303	8.03227e-11	5.58468e-10	0.337492	1	1
CM008472.1	167648200	167648799	46	0.780983	8	0.192525	3.68419	2.21366e-15	2.26878e-14	0.27143	1	1
CM008472.1	168166800	168167599	118	2.00339	29	0.697903	2.79842	4.34549e-23	8.07883e-22	0.357345	1	1
CM008472.1	168221000	168221599	77	1.3073	26	0.625706	2.03806	2.4851e-09	1.52378e-08	0.490662	1	1
CM008472.1	168345000	168345999	51	0.865873	10	0.240656	3.33501	8.91598e-15	8.69949e-14	0.299849	1	1
CM008472.1	168611200	168613399	540	9.16806	474	11.4071	0.803509	1	1	1.24454	1.8985e-06	7.46795e-06
CM008472.1	168821200	168821599	34	0.577248	3	0.0721968	6.17298	1.56876e-20	2.39073e-19	0.161996	1	1
CM008472.1	168885400	168886599	140	2.37691	46	1.10702	2.11645	3.02815e-16	3.33104e-15	0.472489	1	1
CM008472.1	168944000	168944999	267	4.5331	362	8.71175	0.520853	1	1	1.91993	1.14194e-29	4.24727e-28
CM008472.1	168945600	168945999	59	1.0017	7	0.168459	5.29113	4.40696e-27	1.08006e-25	0.188996	1	1
CM008472.1	169019600	169020999	69	1.17147	12	0.288787	3.79876	6.32952e-22	1.08274e-20	0.263244	1	1
CM008472.1	169021600	169023599	115	1.95246	16	0.38505	4.81389	9.26039e-44	5.41641e-42	0.207732	1	1
CM008472.1	169082800	169083599	90	1.52801	12	0.288787	4.93839	3.66073e-36	1.51206e-34	0.202495	1	1
CM008472.1	169091200	169091399	28	0.475381	8	0.192525	2.27323	8.19703e-06	3.6254e-05	0.439904	1	1
CM008472.1	169130600	169131599	202	3.42954	80	1.92525	1.76806	2.36009e-14	2.21688e-13	0.56559	1	1
CM008472.1	169795000	169797399	726	12.326	371	8.92834	1.37873	6.56401e-17	7.59724e-16	0.725306	1	1
CM008472.1	169802200	169803999	219	3.71816	100	2.40656	1.5367	7.1429e-10	4.58432e-09	0.650746	1	1
CM008472.1	169811400	169812599	246	4.17656	127	3.05633	1.36136	1.29495e-06	6.19469e-06	0.734558	1	1
CM008472.1	169832000	169838199	2172	36.876	1264	30.4189	1.21187	1.55652e-18	2.04e-17	0.825171	1	1
CM008472.1	169868200	169868799	44	0.747027	15	0.360984	1.98417	4.93869e-06	2.23138e-05	0.503988	1	1
CM008472.1	169909200	169909799	59	1.0017	10	0.240656	3.84809	1.34538e-19	1.91431e-18	0.259869	1	1
CM008472.1	169930400	169934799	1959	33.2597	1152	27.7236	1.19926	2.31499e-15	2.36887e-14	0.833847	1	1
CM008472.1	169995200	169995799	65	1.10356	17	0.409115	2.58677	1.58526e-12	1.27644e-11	0.386582	1	1
CM008472.1	170363800	170364599	138	2.34295	50	1.20328	1.92279	5.72317e-13	4.78026e-12	0.520078	1	1
CM008472.1	170394800	170395199	41	0.696094	13	0.312853	2.11645	1.72442e-06	8.1279e-06	0.472489	1	1
CM008472.1	170490400	170490799	35	0.594226	5	0.120328	4.2329	1.1497e-14	1.10787e-13	0.236245	1	1
CM008472.1	170509400	170510199	176	2.98811	21	0.505378	5.67594	2.87085e-75	4.21512e-73	0.176182	1	1
CM008472.1	170888600	170888999	57	0.96774	14	0.336919	2.72787	2.81781e-12	2.21237e-11	0.366586	1	1
CM008472.1	170950400	170951199	195	3.31069	80	1.92525	1.7071	1.30876e-12	1.06351e-11	0.58579	1	1
CM008472.1	170990200	170991599	349	5.92529	331	7.96572	0.743733	1	1	1.34457	1.17206e-07	5.50647e-07
CM008472.1	171066600	171067399	95	1.6129	6	0.144394	9.6752	3.95934e-65	4.50889e-63	0.103357	1	1
CM008472.1	171395200	171396199	97	1.64686	25	0.60164	2.65913	4.71185e-18	5.94397e-17	0.376063	1	1
CM008472.1	171542000	171542999	269	4.56705	121	2.91194	1.56132	2.40028e-12	1.89517e-11	0.640485	1	1
CM008472.1	172091000	172091599	99	1.68081	38	0.914493	1.80893	1.23797e-08	7.15227e-08	0.552812	1	1
CM008472.1	172200200	172204599	1102	18.7096	529	12.7307	1.4682	1.19312e-33	4.30832e-32	0.681104	1	1
CM008472.1	172256200	172259399	668	11.3412	121	2.91194	3.86859	8.08485e-182	5.15958e-179	0.258492	1	1
CM008472.1	172331400	172331799	52	0.882851	3	0.0721968	9.34766	7.50693e-39	3.53059e-37	0.106979	1	1
CM008472.1	172382400	172383399	140	2.37691	41	0.98669	2.36841	2.98673e-20	4.46873e-19	0.422224	1	1
CM008472.1	173354600	173355199	51	0.865873	17	0.409115	2.03806	5.60264e-07	2.78001e-06	0.490662	1	1
CM008472.1	173900000	173900199	33	0.560271	40	0.962625	0.585035	1	1	1.7093	0.000561736	0.00152128
CM008472.1	174250200	174250999	115	1.95246	26	0.625706	3.03097	2.18681e-25	4.81725e-24	0.329928	1	1
CM008472.1	175136600	175138599	332	5.63666	285	6.8587	0.82142	1	1	1.2174	0.000579271	0.00156564
CM008472.1	175140000	175140599	61	1.03565	27	0.649772	1.56214	0.000257951	0.000990851	0.640146	1	1
CM008472.1	175149600	175151199	381	6.46858	324	7.79726	0.829215	1	1	1.20596	0.000484035	0.00132384
CM008472.1	175153800	175155199	182	3.08998	234	5.63135	0.549377	1	1	1.82024	2.29459e-17	3.19438e-16
CM008472.1	175188200	175190599	370	6.28182	393	9.45779	0.664301	1	1	1.50534	1.16703e-14	1.26191e-13
CM008472.1	175229000	175230799	285	4.8387	302	7.26782	0.665902	1	1	1.50172	1.34397e-11	1.05501e-10
CM008472.1	175234600	175236199	67	1.13752	108	2.59909	0.440118	1	1	2.27212	1.20641e-14	1.30274e-13
CM008472.1	175238400	175241799	207	3.51442	279	6.71431	0.524074	1	1	1.90813	5.22319e-23	1.17921e-21
CM008472.1	175243200	175246999	717	12.1732	731	17.592	0.691991	1	1	1.44511	2.56144e-21	4.99697e-20
CM008472.1	175247600	175250799	377	6.40067	397	9.55405	0.670032	1	1	1.49247	2.77328e-14	2.89716e-13
CM008472.1	175263000	175266999	805	13.6672	856	20.6002	0.6635	1	1	1.50716	1.01759e-29	3.79352e-28
CM008472.1	175274400	175276399	118	2.00339	150	3.60984	0.555977	1	1	1.79863	1.68539e-11	1.30522e-10
CM008472.1	175276800	175280999	1338	22.7164	1077	25.9187	0.876292	1	1	1.14117	1.04226e-05	3.65903e-05
CM008472.1	175281400	175282999	167	2.83531	75	1.80492	1.55949	2.07032e-08	1.17304e-07	0.641235	1	1
CM008472.1	175283600	175284399	57	0.96774	17	0.409115	2.27323	3.48492e-09	2.10677e-08	0.439904	1	1
CM008472.1	175307400	175313799	1582	26.859	1488	35.8096	0.750021	1	1	1.3333	1.40228e-26	4.22955e-25
CM008472.1	175392600	175394999	115	1.95246	120	2.88787	0.676331	1	1	1.47856	2.14416e-05	7.14657e-05
CM008472.1	175403600	175404599	44	0.747027	51	1.22735	0.610515	1	1	1.63796	0.000364857	0.00101208
CM008472.1	175415400	175421999	434	7.36841	469	11.2868	0.652948	1	1	1.53152	2.43745e-18	3.70625e-17
CM008472.1	175422400	175423599	29	0.492359	51	1.22735	0.40701	1	1	2.45694	3.82804e-09	2.20402e-08
CM008472.1	175433200	175437599	749	12.7164	728	17.5198	0.725806	1	1	1.37778	9.04896e-17	1.1952e-15
CM008472.1	175439400	175442199	494	8.38708	503	12.105	0.692886	1	1	1.44324	3.42034e-15	3.90267e-14
CM008472.1	175446200	175447599	50	0.848895	65	1.56426	0.545146	1	1	1.83437	2.4797e-06	9.58596e-06
CM008472.1	175452000	175459399	1774	30.1188	1759	42.3314	0.711496	1	1	1.40549	5.43256e-42	4.75762e-40
CM008472.1	175462400	175463999	46	0.780983	56	1.34767	0.581715	1	1	1.71906	6.09564e-05	0.000190705
CM008472.1	175467400	175468999	33	0.560271	62	1.49207	0.380737	1	1	2.62648	8.07831e-12	6.50788e-11
CM008472.1	175469400	175472799	192	3.25976	227	5.46289	0.597186	1	1	1.67452	2.74207e-13	2.60069e-12
CM008472.1	175519400	175520599	25	0.424447	47	1.13108	0.382137	1	1	2.61686	1.84534e-09	1.10784e-08
CM008472.1	175527800	175527999	14	0.237691	21	0.505378	0.481012	1	1	2.07895	0.000597299	0.00161039
CM008472.1	175560200	175564199	1207	20.4923	1152	27.7236	0.739136	1	1	1.35293	6.382e-23	1.43081e-21
CM008472.1	175574000	175577599	572	9.71136	623	14.9929	0.647824	1	1	1.54363	1.87675e-24	4.80222e-23
CM008472.1	175579000	175581399	668	11.3412	690	16.6053	0.683023	1	1	1.46408	1.78154e-21	3.51811e-20
CM008472.1	175987200	175987999	138	2.34295	30	0.721968	3.1633	1.21868e-31	3.91876e-30	0.316126	1	1
CM008472.1	176903400	176906999	1350	22.9202	1219	29.336	0.781236	1	1	1.28002	5.36075e-17	7.24387e-16
CM008472.1	176915000	176915599	68	1.1545	15	0.360984	3.0424	1.9657e-16	2.18808e-15	0.328688	1	1
CM008472.1	177102000	177103199	78	1.32428	23	0.553509	2.32222	4.57652e-12	3.54251e-11	0.430623	1	1
CM008472.1	177357400	177358199	70	1.18845	9	0.216591	5.00893	1.32746e-29	3.80025e-28	0.199643	1	1
CM008472.1	177416400	177416999	49	0.831917	2	0.0481312	11.7581	8.66342e-44	5.08107e-42	0.085048	1	1
CM008472.1	177720600	177721399	56	0.950762	9	0.216591	4.02126	9.71056e-20	1.39602e-18	0.248678	1	1
CM008472.1	177864000	177864799	88	1.49405	27	0.649772	2.24243	1.88454e-12	1.5096e-11	0.445945	1	1
CM008472.1	177894200	177897999	1692	28.7266	1004	24.1619	1.18844	2.02518e-12	1.61554e-11	0.841438	1	1
CM008472.1	177950600	177954999	1541	26.1629	901	21.6831	1.20605	3.8467e-13	3.27794e-12	0.829154	1	1
CM008472.1	177965000	177966399	93	1.57894	28	0.673837	2.28674	1.71645e-13	1.4976e-12	0.437304	1	1
CM008472.1	178038600	178039399	65	1.10356	13	0.312853	3.32585	8.32254e-18	1.03579e-16	0.300675	1	1
CM008472.1	178117800	178118399	74	1.25636	13	0.312853	3.77938	4.28419e-23	7.98675e-22	0.264594	1	1
CM008472.1	178221000	178221799	136	2.30899	163	3.92269	0.589337	1	1	1.69682	1.73868e-10	1.18817e-09
CM008472.1	178666000	178668999	1040	17.657	583	14.0303	1.25755	3.9548e-13	3.36471e-12	0.795198	1	1
CM008472.1	178722800	178723799	250	4.24447	122	2.936	1.43965	1.54745e-08	8.85656e-08	0.694615	1	1
CM008472.1	178741600	178744799	962	16.3327	834	20.0707	0.81363	1	1	1.22906	3.77552e-09	2.17806e-08
CM008472.1	178745400	178745999	15	0.254668	33	0.794165	0.331992	1	1	3.01212	8.39266e-09	4.621e-08
CM008472.1	178852800	178853399	41	0.696094	12	0.288787	2.27925	2.33903e-07	1.19926e-06	0.43874	1	1
CM008472.1	178871400	178876399	1401	23.786	1102	26.5203	0.896725	1	1	1.11517	0.000179605	0.000521069
CM008472.1	178892600	178893199	45	0.764005	12	0.288787	2.49633	4.74853e-09	2.84189e-08	0.400589	1	1
CM008472.1	178895000	178895799	106	1.79966	34	0.818231	2.15676	2.06691e-13	1.79331e-12	0.463658	1	1
CM008472.1	178913400	178914199	22	0.373514	38	0.914493	0.416054	1	1	2.40353	4.0242e-07	1.7497e-06
CM008472.1	178916200	178916799	52	0.882851	13	0.312853	2.67076	4.1185e-11	2.9349e-10	0.374425	1	1
CM008472.1	178950800	178951399	42	0.713072	13	0.312853	2.16684	7.27375e-07	3.55934e-06	0.461501	1	1
CM008472.1	178989800	178990999	108	1.83361	20	0.481312	3.6618	9.65316e-31	2.93562e-29	0.27309	1	1
CM008472.1	179025400	179028799	534	9.0662	281	6.76244	1.33842	4.29592e-11	3.05796e-10	0.747151	1	1
CM008472.1	179035800	179036599	65	1.10356	29	0.697903	1.55206	0.000213287	0.000825016	0.644303	1	1
CM008472.1	179037600	179043399	1761	29.8981	937	22.5495	1.32523	5.0541e-30	1.48143e-28	0.754588	1	1
CM008472.1	179925400	179931599	1261	21.4091	626	15.0651	1.41997	1.73613e-32	5.89277e-31	0.704241	1	1
CM008472.1	179947000	179947999	73	1.23939	20	0.481312	2.48599	7.25852e-13	6.01163e-12	0.402254	1	1
CM008472.1	180103400	180105999	800	13.5823	506	12.1772	1.11458	0.00111545	0.00401526	0.897198	1	1
CM008472.1	180160600	180163399	573	9.72833	275	6.61804	1.4672	1.72084e-18	2.25032e-17	0.68157	1	1
CM008472.1	180190200	180190999	47	0.797961	15	0.360984	2.11645	4.36051e-07	2.17944e-06	0.472489	1	1
CM008472.1	180220800	180221599	102	1.73175	36	0.866362	1.96391	1.08908e-10	7.48897e-10	0.509187	1	1
CM008472.1	180518600	180519399	68	1.1545	105	2.52689	0.45923	1	1	2.17756	3.52938e-13	3.31497e-12
CM008472.1	180733000	180734599	218	3.70118	101	2.43063	1.51471	2.43527e-09	1.4945e-08	0.66019	1	1
CM008472.1	180744600	180746199	157	2.66553	65	1.56426	1.68889	2.94367e-10	1.95103e-09	0.592107	1	1
CM008472.1	180765400	180765799	38	0.64516	7	0.168459	3.43923	2.35376e-12	1.86084e-11	0.290763	1	1
CM008472.1	181089800	181090199	52	0.882851	12	0.288787	2.8762	2.35177e-12	1.86178e-11	0.347681	1	1
CM008472.1	181138800	181142599	1409	23.9219	802	19.3006	1.23877	3.15075e-15	3.17568e-14	0.807253	1	1
CM008472.1	181143200	181144399	89	1.51103	14	0.336919	4.2329	1.27015e-30	3.84904e-29	0.236245	1	1
CM008472.1	181318600	181319399	97	1.64686	48	1.15515	1.41097	0.000374896	0.00141564	0.708734	1	1
CM008472.1	181411000	181411199	6	0.101867	23	0.553509	0.205766	1	1	4.85989	3.07736e-11	2.30725e-10
CM008472.1	181453000	181453999	120	2.03735	57	1.37174	1.47178	1.8032e-05	7.73635e-05	0.679447	1	1
CM008472.1	181463200	181465399	424	7.19863	221	5.3185	1.35059	1.19955e-09	7.55872e-09	0.740418	1	1
CM008472.1	181698800	181698999	28	0.475381	3	0.0721968	5.11476	3.18472e-15	3.20917e-14	0.195513	1	1
CM008472.1	181942800	181946799	1367	23.2088	828	19.9263	1.16418	1.72557e-08	9.83839e-08	0.858977	1	1
CM008472.1	181948800	181949799	83	1.40917	32	0.7701	1.79578	1.84224e-07	9.57261e-07	0.556862	1	1
CM008472.1	181951200	181951999	71	1.20543	15	0.360984	3.17468	5.18905e-18	6.53381e-17	0.314993	1	1
CM008472.1	181966600	181970799	1159	19.6774	615	14.8004	1.32851	8.64146e-21	1.3539e-19	0.752724	1	1
CM008472.1	181981400	181987199	1499	25.4499	940	22.6217	1.12458	3.54855e-06	1.62274e-05	0.889224	1	1
CM008472.1	182042000	182046199	1608	27.3005	1025	24.6673	1.10636	2.95249e-05	0.000123873	0.903867	1	1
CM008472.1	182090400	182093599	922	15.6536	719	17.3032	0.904391	1	1	1.10572	0.00381845	0.0091072
CM008472.1	182132800	182133599	49	0.831917	12	0.288787	2.7134	6.8973e-11	4.82235e-10	0.368541	1	1
CM008472.1	182150000	182153999	1244	21.1205	755	18.1695	1.16181	1.0086e-07	5.34671e-07	0.860727	1	1
CM008472.1	182172600	182178599	2482	42.1391	1627	39.1548	1.07599	0.000142347	0.000560553	0.929374	1	1
CM008472.1	182346200	182347199	163	2.7674	161	3.87456	0.714193	1	1	1.40018	2.06899e-05	6.9391e-05
CM008472.1	182604600	182606199	132	2.24108	29	0.697903	3.12764	6.08036e-30	1.77659e-28	0.319729	1	1
CM008472.1	182684800	182685799	62	1.05263	15	0.360984	2.77784	1.91264e-13	1.66439e-12	0.359992	1	1
CM008472.1	182762800	182763599	61	1.03565	19	0.457247	2.187	5.25934e-09	3.12857e-08	0.457247	1	1
CM008472.1	183507400	183507999	181	3.073	168	4.04302	0.759752	1	1	1.31622	0.000275345	0.000781645
CM008472.1	183534600	183534999	37	0.628182	50	1.20328	0.525655	1	1	1.90239	1.0457e-05	3.66411e-05
CM008472.1	183548600	183549199	46	0.780983	13	0.312853	2.36841	1.85407e-08	1.05514e-07	0.422224	1	1
CM008472.1	185587000	185587799	17	0.288624	37	0.890428	0.334176	1	1	2.99243	1.69829e-09	1.02452e-08
CM008472.1	185944000	185944799	96	1.62988	42	1.01076	1.59144	5.13308e-06	2.31677e-05	0.628362	1	1
CM008472.1	186139200	186139799	38	0.64516	9	0.216591	2.75139	2.74856e-09	1.6756e-08	0.363453	1	1
CM008472.1	186162600	186163999	118	2.00339	32	0.7701	2.54402	7.98833e-20	1.15538e-18	0.393079	1	1
CM008472.1	186282200	186283399	93	1.57894	25	0.60164	2.55059	2.65124e-16	2.92918e-15	0.392065	1	1
CM008472.1	186845200	186851799	2996	50.8658	2452	59.0089	0.861938	1	1	1.16018	3.24994e-13	3.06165e-12
CM008472.1	186871200	186872199	56	0.950762	18	0.433181	2.11645	5.56896e-08	3.03016e-07	0.472489	1	1
CM008472.1	186876400	186878999	148	2.51273	47	1.13108	2.18994	2.86654e-18	3.65981e-17	0.456634	1	1
CM008472.1	187011800	187012399	67	1.13752	32	0.7701	1.45372	0.00101333	0.00366271	0.687889	1	1
CM008472.1	187020400	187021199	55	0.933784	12	0.288787	3.03901	6.79898e-14	6.15196e-13	0.329055	1	1
CM008472.1	187427000	187427999	70	1.18845	23	0.553509	2.08706	4.07108e-09	2.44953e-08	0.479144	1	1
CM008472.1	187489600	187490199	67	1.13752	23	0.553509	1.99887	4.17157e-08	2.29716e-07	0.500283	1	1
CM008472.1	187493800	187494799	115	1.95246	24	0.577575	3.27344	3.33934e-28	8.7514e-27	0.305489	1	1
CM008472.1	187594000	187594799	78	1.32428	9	0.216591	5.57332	8.66801e-36	3.49628e-34	0.179426	1	1
CM008472.1	187595600	187599199	1306	22.1731	851	20.4798	1.08224	0.00217149	0.007578	0.924011	1	1
CM008472.1	187675000	187675599	42	0.713072	11	0.264722	2.52798	8.50147e-09	4.97093e-08	0.395572	1	1
CM008472.1	187746600	187747599	138	2.34295	32	0.7701	2.97158	5.79945e-29	1.59339e-27	0.336521	1	1
CM008472.1	188653200	188653999	73	1.23939	19	0.457247	2.61029	6.53568e-14	5.9287e-13	0.383099	1	1
CM008472.1	188710200	188710599	41	0.696094	10	0.240656	2.69366	1.70341e-09	1.05898e-08	0.371241	1	1
CM008472.1	188845600	188846399	51	0.865873	20	0.481312	1.74691	4.33184e-05	0.000179086	0.572439	1	1
CM008472.1	189023600	189024199	59	1.0017	27	0.649772	1.51175	0.000697266	0.00256385	0.661485	1	1
CM008472.1	189085400	189085999	49	0.831917	15	0.360984	2.20464	7.82439e-08	4.20274e-07	0.45359	1	1
CM008472.1	189102200	189102599	16	0.271646	26	0.625706	0.444193	1	1	2.25127	5.00286e-05	0.000158141
CM008472.1	189114600	189115599	139	2.35993	32	0.7701	2.99296	1.8727e-29	5.30345e-28	0.334117	1	1
CM008472.1	189118600	189124799	1916	32.5297	976	23.488	1.38425	4.68611e-42	2.56625e-40	0.722413	1	1
CM008472.1	189165200	189166399	111	1.88455	30	0.721968	2.54884	7.03597e-19	9.41284e-18	0.392335	1	1
CM008472.1	189281600	189282599	53	0.899829	9	0.216591	3.80961	8.33714e-18	1.03581e-16	0.262494	1	1
CM008472.1	189348000	189351799	1563	26.5365	1246	29.9858	0.884825	1	1	1.13017	1.08382e-05	3.79296e-05
CM008472.1	189464000	189469199	2163	36.7232	1746	42.0186	0.873879	1	1	1.14432	1.68143e-08	8.89078e-08
CM008472.1	189513400	189514199	72	1.22241	15	0.360984	3.21877	1.50318e-18	1.97371e-17	0.310678	1	1
CM008472.1	189545200	189547799	315	5.34804	139	3.34512	1.59238	4.05484e-15	4.06594e-14	0.627992	1	1
CM008472.1	189633400	189634799	95	1.6129	24	0.577575	2.70906	2.89141e-18	3.68937e-17	0.369132	1	1
CM008472.1	189745200	189745799	54	0.916806	15	0.360984	2.4251	7.67826e-10	4.91494e-09	0.412354	1	1
CM008472.1	189796000	189796799	66	1.12054	21	0.505378	2.14852	3.14076e-09	1.90658e-08	0.465437	1	1
CM008472.1	189913200	189913799	51	0.865873	12	0.288787	2.82193	7.38997e-12	5.62338e-11	0.354367	1	1
CM008472.1	189919600	189921199	125	2.12224	61	1.468	1.43372	3.96276e-05	0.000164535	0.697484	1	1
CM008472.1	189922800	189923199	32	0.543293	9	0.216591	2.3281	1.6256e-06	7.68544e-06	0.429536	1	1
CM008472.1	190066400	190066799	43	0.73005	12	0.288787	2.38779	3.48105e-08	1.93243e-07	0.418797	1	1
CM008472.1	190092200	190092799	44	0.747027	17	0.409115	1.76371	9.07314e-05	0.000363433	0.566987	1	1
CM008472.1	190097600	190103399	1929	32.7504	1129	27.1701	1.20494	7.7849e-16	8.27343e-15	0.829916	1	1
CM008472.1	190164800	190165999	251	4.26145	236	5.67948	0.750135	1	1	1.33309	1.03451e-05	3.63996e-05
CM008472.1	190266000	190272599	2154	36.5704	804	19.3488	1.88859	9.60873e-158	5.03529e-155	0.529495	1	1
CM008472.1	190281600	190283199	87	1.47708	13	0.312853	4.43447	1.54707e-31	4.94754e-30	0.225506	1	1
CM008472.1	190283600	190284399	57	0.96774	17	0.409115	2.27323	3.48492e-09	2.10677e-08	0.439904	1	1
CM008472.1	190340800	190341199	0	0	41	0.98669	0.0167972	1	1	59.5336	1.54728e-58	3.2592e-56
CM008472.1	190527000	190527599	16	0.271646	32	0.7701	0.363431	1	1	2.75155	1.16813e-07	5.49165e-07
CM008472.1	190636000	190638399	872	14.8047	729	17.5438	0.843681	1	1	1.18528	3.68196e-06	1.38713e-05
CM008472.1	190983400	190983999	42	0.713072	15	0.360984	1.89599	2.24401e-05	9.53208e-05	0.52743	1	1
CM008472.1	191075000	191075399	41	0.696094	0	0	29.6303	4.11924e-46	2.64452e-44	0.0337492	1	1
CM008472.1	191456000	191456999	83	1.40917	14	0.336919	3.95071	9.5082e-27	2.29751e-25	0.253119	1	1
CM008472.1	191561400	191562399	194	3.29371	107	2.57502	1.27379	0.000413152	0.00155359	0.785059	1	1
CM008472.1	192441400	192442799	79	1.34125	16	0.38505	3.31992	7.73077e-21	1.21818e-19	0.301212	1	1
CM008472.1	192449800	192450399	49	0.831917	23	0.553509	1.46976	0.00276624	0.0095157	0.680384	1	1
CM008472.1	192892600	192893199	72	1.22241	8	0.192525	5.72226	3.04066e-34	1.12929e-32	0.174756	1	1
CM008472.1	193127400	193127999	50	0.848895	5	0.120328	5.99661	1.47717e-26	3.51923e-25	0.166761	1	1
CM008472.1	193160800	193161799	56	0.950762	12	0.288787	3.09327	2.01452e-14	1.90897e-13	0.323282	1	1
CM008472.1	193585800	193591599	2239	38.0135	1700	40.9115	0.929032	1	1	1.07639	0.00131037	0.00335629
CM008472.1	193598200	193600199	143	2.42784	42	1.01076	2.36255	1.56495e-20	2.38662e-19	0.423271	1	1
CM008472.1	193644400	193644999	83	1.40917	29	0.697903	1.97535	3.01062e-09	1.82999e-08	0.506238	1	1
CM008472.1	193747000	193747999	59	1.0017	25	0.60164	1.62804	0.00010545	0.000419496	0.614236	1	1
CM008472.1	193975000	193975799	89	1.51103	29	0.697903	2.11645	3.05957e-11	2.21048e-10	0.472489	1	1
CM008472.1	194164800	194165599	51	0.865873	13	0.312853	2.62037	1.19583e-10	8.169e-10	0.381626	1	1
CM008472.1	194240800	194241599	69	1.17147	29	0.697903	1.64613	2.56208e-05	0.000107897	0.607486	1	1
CM008472.1	194262200	194262399	18	0.305602	27	0.649772	0.478721	1	1	2.0889	0.000140798	0.000416698
CM008472.1	194298200	194298999	52	0.882851	15	0.360984	2.33691	5.15629e-09	3.07407e-08	0.427915	1	1
CM008472.1	194299800	194300799	140	2.37691	64	1.5402	1.53036	6.19091e-07	3.05626e-06	0.653442	1	1
CM008472.1	194406400	194410599	1254	21.2903	721	17.3513	1.22629	1.06672e-12	8.71881e-12	0.815467	1	1
CM008472.1	194428200	194437399	2026	34.3972	1727	41.5613	0.827555	1	1	1.20838	1.09665e-14	1.189e-13
CM008472.1	194466000	194466999	66	1.12054	21	0.505378	2.14852	3.14076e-09	1.90658e-08	0.465437	1	1
CM008472.1	194468200	194469199	53	0.899829	20	0.481312	1.8141	1.17172e-05	5.09218e-05	0.551237	1	1
CM008472.1	194527800	194530199	437	7.41934	412	9.91503	0.748188	1	1	1.33656	8.0587e-09	4.44604e-08
CM008472.1	194559200	194559599	31	0.526315	46	1.10702	0.480329	1	1	2.08191	2.09236e-06	8.18531e-06
CM008472.1	194712000	194713399	440	7.47027	244	5.87201	1.26987	5.08421e-07	2.52783e-06	0.787482	1	1
CM008472.1	194744200	194744599	34	0.577248	46	1.10702	0.52536	1	1	1.90346	2.09622e-05	7.00361e-05
CM008472.1	194764200	194770199	1398	23.7351	813	19.5653	1.2125	1.13507e-12	9.24578e-12	0.824745	1	1
CM008472.1	194882600	194884199	101	1.71477	15	0.360984	4.49746	1.99009e-36	8.29175e-35	0.222348	1	1
CM008472.1	194951800	194952399	45	0.764005	6	0.144394	4.63604	2.6101e-19	3.62617e-18	0.215702	1	1
CM008472.1	194981000	194986599	1516	25.7385	937	22.5495	1.14096	2.13201e-07	1.09796e-06	0.876456	1	1
CM008472.1	194995000	194995599	42	0.713072	11	0.264722	2.52798	8.50147e-09	4.97093e-08	0.395572	1	1
CM008472.1	195018800	195019799	105	1.78268	41	0.98669	1.78051	1.12608e-08	6.53046e-08	0.561638	1	1
CM008472.1	195047000	195049399	165	2.80135	49	1.17922	2.34221	6.87409e-23	1.26648e-21	0.426948	1	1
CM008472.1	195049800	195052999	411	6.97792	252	6.06453	1.14885	0.00245379	0.00850469	0.870435	1	1
CM008472.1	195301000	195301399	24	0.40747	35	0.842296	0.489919	1	1	2.04115	3.69603e-05	0.000119747
CM008472.1	195320200	195321599	73	1.23939	28	0.673837	1.8002	7.34356e-07	3.58982e-06	0.555494	1	1
CM008472.1	195326000	195326199	26	0.441425	6	0.144394	2.72115	3.34913e-07	1.6963e-06	0.367492	1	1
CM008472.1	195355800	195358799	784	13.3107	622	14.9688	0.888932	1	1	1.12495	0.00187051	0.00467508
CM008472.1	195388600	195391599	1082	18.3701	938	22.5735	0.813673	1	1	1.229	4.56194e-10	2.96536e-09
CM008472.1	195408000	195409399	87	1.47708	23	0.553509	2.58677	8.60397e-16	9.12509e-15	0.386582	1	1
CM008472.1	195444200	195445599	199	3.3786	68	1.63646	2.04488	2.13138e-20	3.2196e-19	0.489026	1	1
CM008472.1	195571600	195571999	19	0.32258	29	0.697903	0.470322	1	1	2.1262	6.47363e-05	0.000201738
CM008472.1	195588800	195595599	1891	32.1052	1483	35.6893	0.899444	1	1	1.1118	2.8773e-05	9.47042e-05
CM008472.1	195787800	195789199	231	3.92189	129	3.10446	1.25902	0.00026483	0.00101637	0.79427	1	1
CM008472.1	195801200	195801599	29	0.492359	34	0.818231	0.6047	1	1	1.65371	0.00213627	0.00529586
CM008472.1	195852600	195855599	1091	18.5229	925	22.2607	0.831953	1	1	1.20199	2.5593e-08	1.31659e-07
CM008472.1	195870000	195872799	575	9.76229	467	11.2386	0.868288	1	1	1.15169	0.00132638	0.00339475
CM008472.1	195910200	195910999	56	0.950762	25	0.60164	1.54664	0.000519773	0.00193695	0.646564	1	1
CM008472.1	195943200	195944599	74	1.25636	36	0.866362	1.43003	0.00098604	0.00356877	0.699284	1	1
CM008472.1	195975800	195976199	27	0.458403	33	0.794165	0.580987	1	1	1.72121	0.00125662	0.00322805
CM008472.1	196035800	196043199	2022	34.3293	1166	28.0605	1.22296	7.63718e-19	1.02087e-17	0.817689	1	1
CM008472.1	196075200	196076199	53	0.899829	6	0.144394	5.4423	1.65068e-25	3.66757e-24	0.183746	1	1
CM008472.1	196076600	196083999	2462	41.7996	1578	37.9755	1.10045	1.30469e-06	6.23991e-06	0.908721	1	1
CM008472.1	196100800	196101599	92	1.56197	24	0.577575	2.6244	6.40387e-17	7.41588e-16	0.38104	1	1
CM008472.1	196103400	196104999	140	2.37691	46	1.10702	2.11645	3.02815e-16	3.33104e-15	0.472489	1	1
CM008472.1	196158600	196159199	49	0.831917	12	0.288787	2.7134	6.8973e-11	4.82235e-10	0.368541	1	1
CM008472.1	196165600	196168999	1274	21.6298	825	19.8541	1.08897	0.00120862	0.00433468	0.918296	1	1
CM008472.1	196221200	196223799	723	12.275	156	3.75424	3.25331	6.19012e-157	3.16659e-154	0.307379	1	1
CM008472.1	196465600	196466199	108	1.83361	117	2.81568	0.651676	1	1	1.53451	5.47859e-06	2.00311e-05
CM008472.1	196578800	196579799	33	0.560271	55	1.32361	0.428329	1	1	2.33465	6.5168e-09	3.63378e-08
CM008472.1	196582000	196583199	74	1.25636	77	1.85305	0.67835	1	1	1.47417	0.000510035	0.00138959
CM008472.1	196594800	196596199	73	1.23939	74	1.78086	0.696077	1	1	1.43662	0.00124735	0.00320578
CM008472.1	196653000	196653799	56	0.950762	17	0.409115	2.23403	8.48432e-09	4.97173e-08	0.447621	1	1
CM008472.1	196664800	196666799	115	1.95246	34	0.818231	2.33817	9.88417e-17	1.128e-15	0.427684	1	1
CM008472.1	196673000	196674399	279	4.73683	155	3.73017	1.26625	5.2271e-05	0.000213794	0.789732	1	1
CM008472.1	196700800	196704399	208	3.5314	107	2.57502	1.36524	6.0247e-06	2.68572e-05	0.732471	1	1
CM008472.1	196708000	196711399	262	4.44821	60	1.44394	3.04168	7.87402e-54	6.57419e-52	0.328766	1	1
CM008472.1	196730000	196732599	363	6.16298	218	5.2463	1.17258	0.00124673	0.00446467	0.852817	1	1
CM008472.1	196737200	196738199	39	0.662138	67	1.6124	0.41499	1	1	2.40969	5.81139e-11	4.20662e-10
CM008472.1	196747200	196756999	3147	53.4294	1300	31.2853	1.70704	9.08852e-168	5.18415e-165	0.585808	1	1
CM008472.1	196765000	196765999	84	1.42614	21	0.505378	2.72573	1.18313e-16	1.34367e-15	0.366874	1	1
CM008472.1	196924000	196927799	662	11.2394	369	8.88021	1.26415	2.3144e-09	1.42128e-08	0.791045	1	1
CM008472.1	196930200	196930999	47	0.797961	14	0.336919	2.25755	6.25477e-08	3.39473e-07	0.442959	1	1
CM008472.1	196940600	196941799	62	1.05263	23	0.553509	1.85189	1.51666e-06	7.18595e-06	0.539988	1	1
CM008472.1	196970400	196971599	74	1.25636	12	0.288787	4.0701	4.26434e-25	9.25307e-24	0.245694	1	1
CM008472.1	196984400	196985599	250	4.24447	62	1.49207	2.81074	1.07028e-45	6.78327e-44	0.355779	1	1
CM008472.1	196996000	196997199	78	1.32428	19	0.457247	2.78666	3.31115e-16	3.63366e-15	0.358852	1	1
CM008472.1	197020600	197021399	54	0.916806	19	0.457247	1.94008	1.39128e-06	6.6358e-06	0.515443	1	1
CM008472.1	197074400	197077799	1386	23.5314	353	8.49516	2.76414	1.36843e-231	1.40006e-228	0.361776	1	1
CM008472.1	197411200	197411999	69	1.17147	11	0.264722	4.11532	5.76279e-24	1.14168e-22	0.242994	1	1
CM008472.1	197533800	197534599	47	0.797961	9	0.216591	3.38632	3.73169e-14	3.45168e-13	0.295306	1	1
CM008472.1	197543200	197543799	45	0.764005	13	0.312853	2.31802	4.78933e-08	2.61933e-07	0.431403	1	1
CM008472.1	197552000	197553599	329	5.58573	70	1.68459	3.27901	3.11473e-74	4.48132e-72	0.30497	1	1
CM008472.1	197554800	197555799	105	1.78268	26	0.625706	2.76968	1.46221e-20	2.23444e-19	0.361053	1	1
CM008472.1	197563000	197563599	40	0.679116	3	0.0721968	7.23121	2.812e-26	6.58733e-25	0.138289	1	1
CM008472.1	197569800	197570799	60	1.01867	12	0.288787	3.31035	1.31214e-16	1.48209e-15	0.302083	1	1
CM008472.1	197571800	197572599	57	0.96774	20	0.481312	1.94848	6.96773e-07	3.42115e-06	0.513221	1	1
CM008472.1	197573200	197579999	1907	32.3768	425	10.2279	3.15977	0	0	0.316479	1	1
CM008472.1	197620000	197626399	1757	29.8302	1004	24.1619	1.23407	6.12218e-18	7.67875e-17	0.810327	1	1
CM008472.1	197674800	197675199	34	0.577248	5	0.120328	4.11532	5.87776e-14	5.35411e-13	0.242994	1	1
CM008472.1	197814800	197815599	62	1.05263	75	1.80492	0.584809	1	1	1.70996	6.1834e-06	2.24945e-05
CM008472.1	197849000	197849399	38	0.64516	12	0.288787	2.11645	3.43194e-06	1.57036e-05	0.472489	1	1
CM008472.1	197965600	197966799	99	1.68081	43	1.03482	1.60337	2.81996e-06	1.30427e-05	0.623686	1	1
CM008472.1	198076800	198078999	583	9.89811	316	7.60473	1.29969	4.51957e-10	2.95001e-09	0.769413	1	1
CM008472.1	198119600	198120599	205	3.48047	200	4.81312	0.723033	1	1	1.38306	5.41129e-06	1.97929e-05
CM008472.1	198181000	198182399	98	1.66383	33	0.794165	2.0542	2.08287e-11	1.529e-10	0.486807	1	1
CM008472.1	198259000	198260599	430	7.3005	387	9.31339	0.783669	1	1	1.27605	1.74824e-06	6.91275e-06
CM008472.1	198355600	198356599	57	0.96774	14	0.336919	2.72787	2.81781e-12	2.21237e-11	0.366586	1	1
CM008472.1	198714200	198715199	68	1.1545	18	0.433181	2.56202	8.89355e-13	7.33234e-12	0.390317	1	1
CM008472.1	198800200	198801599	173	2.93718	96	2.3103	1.26551	0.0010027	0.00362725	0.790197	1	1
CM008472.1	198815200	198816199	93	1.57894	36	0.866362	1.79231	4.63077e-08	2.54069e-07	0.557939	1	1
CM008472.1	198934000	198934799	58	0.984718	22	0.529443	1.80972	5.8617e-06	2.62349e-05	0.552572	1	1
CM008472.1	198943400	198943999	43	0.73005	17	0.409115	1.72452	0.000173251	0.000676895	0.579873	1	1
CM008472.1	198951000	198951799	64	1.08659	15	0.360984	2.86603	2.04847e-14	1.938e-13	0.348915	1	1
CM008472.1	198956600	198957999	203	3.44651	66	1.58833	2.14804	4.04401e-23	7.56964e-22	0.465541	1	1
CM008472.1	198963600	198963999	34	0.577248	11	0.264722	2.05766	1.60776e-05	6.92252e-05	0.485989	1	1
CM008472.1	198978800	198983399	1886	32.0203	1158	27.868	1.14862	1.69849e-09	1.05827e-08	0.870612	1	1
CM008472.1	199008600	199009399	34	0.577248	64	1.5402	0.379876	1	1	2.63244	3.61745e-12	3.04435e-11
CM008472.1	199143200	199143599	33	0.560271	4	0.0962625	4.79729	5.82423e-16	6.25782e-15	0.208451	1	1
CM008472.1	199377800	199378399	48	0.814939	16	0.38505	2.03345	1.12058e-06	5.38958e-06	0.491774	1	1
CM008472.1	199404000	199404799	63	1.06961	21	0.505378	2.05232	3.54385e-08	1.96382e-07	0.487254	1	1
CM008472.1	199427000	199427799	66	1.12054	29	0.697903	1.57558	0.000128192	0.000507368	0.634687	1	1
CM008472.1	199714600	199715599	190	3.2258	59	1.41987	2.24579	6.78564e-24	1.33754e-22	0.445278	1	1
CM008472.1	199871600	199872399	101	1.71477	27	0.649772	2.56998	1.1212e-17	1.37955e-16	0.389109	1	1
CM008472.1	200158200	200158799	67	1.13752	29	0.697903	1.5991	7.59834e-05	0.000307155	0.625353	1	1
CM008472.1	200512400	200513599	162	2.75042	23	0.553509	4.79141	1.96613e-59	1.91144e-57	0.208707	1	1
CM008472.1	200530600	200531399	50	0.848895	17	0.409115	1.99887	1.22745e-06	5.8851e-06	0.500283	1	1
CM008472.1	200615800	200616399	136	2.30899	69	1.66053	1.38073	0.00010543	0.000419534	0.724253	1	1
CM008472.1	200632800	200633599	49	0.831917	12	0.288787	2.7134	6.8973e-11	4.82235e-10	0.368541	1	1
CM008472.1	200851000	200851799	63	1.06961	29	0.697903	1.50503	0.000565959	0.00210274	0.664438	1	1
CM008472.1	200860800	200862999	205	3.48047	105	2.52689	1.37103	5.36717e-06	2.41667e-05	0.729376	1	1
CM008472.1	200933600	200936799	782	13.2767	658	15.8352	0.83823	1	1	1.19299	4.97289e-06	1.83739e-05
CM008472.1	201191000	201192599	99	1.68081	31	0.746034	2.20464	3.01651e-13	2.59139e-12	0.45359	1	1
CM008472.1	201469400	201469999	57	0.96774	23	0.553509	1.70492	3.78058e-05	0.000157148	0.586538	1	1
CM008472.1	201507400	201507999	64	1.08659	69	1.66053	0.655092	1	1	1.5265	0.000365307	0.00101298
CM008472.1	201543000	201543799	66	1.12054	17	0.409115	2.62597	5.6562e-13	4.73322e-12	0.380812	1	1
CM008472.1	201593000	201593799	78	1.32428	30	0.721968	1.79785	3.67724e-07	1.85498e-06	0.556221	1	1
CM008472.1	201626800	201627599	143	2.42784	72	1.73272	1.39164	5.25021e-05	0.000214685	0.718577	1	1
CM008472.1	201760200	201760599	34	0.577248	10	0.240656	2.24472	2.21586e-06	1.037e-05	0.44549	1	1
CM008472.1	201775400	201776199	148	2.51273	77	1.85305	1.34765	0.000169024	0.000661002	0.74203	1	1
CM008472.1	201877600	201878199	54	0.916806	17	0.409115	2.15564	4.77927e-08	2.61638e-07	0.463898	1	1
CM008472.1	201923600	201926999	896	15.2122	455	10.9499	1.38776	4.21743e-21	6.77058e-20	0.720585	1	1
CM008472.1	201963200	201963999	80	1.35823	41	0.98669	1.36058	0.00260739	0.0089976	0.734983	1	1
CM008472.1	202012000	202013799	185	3.14091	69	1.66053	1.87457	1.46295e-15	1.52287e-14	0.533455	1	1
CM008472.1	202080000	202082799	798	13.5484	635	15.2817	0.886292	1	1	1.1283	0.00134487	0.00343689
CM008472.1	202103600	202104599	37	0.628182	42	1.01076	0.623451	1	1	1.60398	0.0014923	0.00377732
CM008472.1	202111800	202117599	1154	19.5925	913	21.9719	0.891503	1	1	1.1217	0.000311998	0.000877827
CM008472.1	202141200	202142999	312	5.2971	354	8.51923	0.622018	1	1	1.60767	4.2575e-17	5.8005e-16
CM008472.1	202266400	202267199	48	0.814939	9	0.216591	3.45687	9.64921e-15	9.36177e-14	0.289279	1	1
CM008472.1	202268200	202271999	1434	24.3463	889	21.3943	1.13749	7.56571e-07	3.69044e-06	0.879126	1	1
CM008472.1	202327400	202328599	160	2.71646	47	1.13108	2.36631	1.03932e-22	1.89238e-21	0.422599	1	1
CM008472.1	202357200	202358399	81	1.37521	90	2.16591	0.635711	1	1	1.57304	2.22059e-05	7.39004e-05
CM008472.1	202362600	202364199	89	1.51103	44	1.05889	1.41097	0.000591693	0.00219216	0.708734	1	1
CM008472.1	202379200	202380199	96	1.62988	104	2.50282	0.651733	1	1	1.53437	1.63505e-05	5.60044e-05
CM008472.1	202386200	202387599	88	1.49405	40	0.962625	1.53142	4.42599e-05	0.000182744	0.652991	1	1
CM008472.1	202420200	202422799	317	5.38199	291	7.00309	0.768301	1	1	1.30157	6.99748e-06	2.52777e-05
CM008472.1	202448600	202449199	46	0.780983	21	0.505378	1.50717	0.00212001	0.00740497	0.663495	1	1
CM008472.1	202450400	202450799	27	0.458403	38	0.914493	0.506501	1	1	1.97433	4.02885e-05	0.000129469
CM008472.1	202462800	202466799	1473	25.0084	620	14.9207	1.67453	6.90038e-75	1.00174e-72	0.597183	1	1
CM008472.1	202551200	202552199	77	1.3073	22	0.529443	2.39251	1.39849e-12	1.13378e-11	0.417971	1	1
CM008472.1	202647600	202648199	35	0.594226	53	1.27548	0.470322	1	1	2.1262	2.31809e-07	1.04493e-06
CM008472.1	202691400	202691799	37	0.628182	13	0.312853	1.91488	4.32589e-05	0.000178943	0.522225	1	1
CM008472.1	202708400	202708799	35	0.594226	1	0.0240656	12.6987	1.92878e-37	8.46588e-36	0.0787482	1	1
CM008472.1	202797000	202797399	44	0.747027	9	0.216591	3.17468	1.90789e-12	1.52603e-11	0.314993	1	1
CM008472.1	202833000	202833999	67	1.13752	28	0.673837	1.65424	2.7553e-05	0.000115803	0.604508	1	1
CM008472.1	202840400	202841799	64	1.08659	13	0.312853	3.27546	2.99775e-17	3.56303e-16	0.305301	1	1
CM008472.1	202851400	202853199	139	2.35993	21	0.505378	4.48944	2.3368e-48	1.63363e-46	0.222745	1	1
CM008472.1	202869200	202878199	3856	65.4668	1960	47.1686	1.38758	2.06055e-83	3.64876e-81	0.720678	1	1
CM008472.1	203061600	203063399	412	6.99489	375	9.0246	0.774906	1	1	1.29048	9.25464e-07	3.8065e-06
CM008472.1	203089600	203090199	61	1.03565	8	0.192525	4.86	1.11832e-25	2.51685e-24	0.205761	1	1
CM008472.1	203111800	203117199	1750	29.7113	1059	25.4855	1.16538	1.75455e-10	1.18606e-09	0.85809	1	1
CM008472.1	203176800	203177799	86	1.4601	38	0.914493	1.57377	2.02649e-05	8.65747e-05	0.635416	1	1
CM008472.1	203191200	203192599	75	1.27334	31	0.746034	1.67552	7.20917e-06	3.20233e-05	0.596828	1	1
CM008472.1	203203000	203208199	1300	22.0713	1057	25.4374	0.867518	1	1	1.15271	2.95991e-06	1.12783e-05
CM008472.1	203302800	203303999	208	3.5314	102	2.45469	1.43152	2.93493e-07	1.49616e-06	0.69856	1	1
CM008472.1	203312800	203313199	18	0.305602	52	1.25141	0.252909	1	1	3.95399	2.94478e-17	4.06399e-16
CM008472.1	203343400	203344799	75	1.27334	23	0.553509	2.23403	6.43271e-11	4.51761e-10	0.447621	1	1
CM008472.1	203616000	203621799	1239	21.0356	612	14.7282	1.42708	9.07565e-33	3.12489e-31	0.700732	1	1
CM008472.1	203665000	203665599	39	0.662138	4	0.0962625	5.64387	6.81176e-21	1.07903e-19	0.177183	1	1
CM008472.1	203694400	203695199	67	1.13752	14	0.336919	3.19819	2.36077e-17	2.83363e-16	0.312677	1	1
CM008472.1	203705600	203705999	26	0.441425	33	0.794165	0.560237	1	1	1.78496	0.000678367	0.00181352
CM008472.1	204134600	204137199	764	12.9711	447	10.7573	1.20468	2.31279e-07	1.18726e-06	0.830098	1	1
CM008472.1	204267000	204267799	46	0.780983	14	0.336919	2.21052	1.53348e-07	8.03823e-07	0.452383	1	1
CM008472.1	204308000	204312799	1686	28.6247	1016	24.4507	1.17026	1.28341e-10	8.74364e-10	0.854513	1	1
CM008472.1	204368400	204371599	1168	19.8302	917	22.0682	0.898377	1	1	1.11312	0.000677908	0.0018127
CM008472.1	204431200	204432599	167	2.83531	69	1.66053	1.69316	7.46436e-11	5.20837e-10	0.590611	1	1
CM008472.1	204488600	204491199	992	16.8421	980	23.5843	0.714113	1	1	1.40034	7.35689e-24	1.79416e-22
CM008472.1	204578600	204581399	740	12.5636	415	9.98723	1.25664	7.762e-10	4.96386e-09	0.795771	1	1
CM008472.1	204607800	204609599	113	1.9185	18	0.433181	4.2329	9.90799e-38	4.43031e-36	0.236245	1	1
CM008472.1	204648400	204648999	41	0.696094	10	0.240656	2.69366	1.70341e-09	1.05898e-08	0.371241	1	1
CM008472.1	204718200	204720799	224	3.80305	210	5.05378	0.752293	1	1	1.32927	3.40576e-05	0.000110926
CM008472.1	204760800	204761799	340	5.77248	293	7.05122	0.818265	1	1	1.2221	0.000396546	0.00109511
CM008472.1	204887400	204892399	2079	35.297	1110	26.7128	1.3208	2.62008e-34	9.78447e-33	0.757118	1	1
CM008472.1	204898400	204900799	214	3.63327	65	1.56426	2.29817	8.16165e-28	2.08055e-26	0.435129	1	1
CM008472.1	205006000	205011399	1151	19.5416	613	14.7522	1.32364	3.34867e-20	4.99172e-19	0.75549	1	1
CM008472.1	205029600	205033199	340	5.77248	75	1.80492	3.16539	6.5013e-73	9.05071e-71	0.315916	1	1
CM008472.1	205080400	205080999	65	1.10356	17	0.409115	2.58677	1.58526e-12	1.27644e-11	0.386582	1	1
CM008472.1	205081400	205082599	246	4.17656	228	5.48696	0.760937	1	1	1.31417	3.33196e-05	0.000108736
CM008472.1	205179000	205179599	54	0.916806	20	0.481312	1.8477	5.93574e-06	2.64881e-05	0.541215	1	1
CM008472.1	205193000	205197799	2155	36.5874	1262	30.3708	1.20429	2.2419e-17	2.69747e-16	0.830362	1	1
CM008472.1	205289200	205290399	134	2.27504	32	0.7701	2.88607	4.96558e-27	1.21419e-25	0.346492	1	1
CM008472.1	205327800	205328999	203	3.44651	267	6.42552	0.53701	1	1	1.86216	9.38301e-21	1.74292e-19
CM008472.1	205373400	205374599	51	0.865873	62	1.49207	0.582304	1	1	1.71732	2.86772e-05	9.44251e-05
CM008472.1	205401000	205401399	20	0.339558	29	0.697903	0.493839	1	1	2.02495	0.00015471	0.000454937
CM008472.1	205409600	205409999	21	0.356536	26	0.625706	0.574839	1	1	1.73962	0.00281558	0.00684318
CM008472.1	205423400	205424999	150	2.54668	152	3.65797	0.696262	1	1	1.43624	9.82981e-06	3.48031e-05
CM008472.1	205455800	205458799	710	12.0543	706	16.9903	0.709475	1	1	1.40949	2.49971e-18	3.79734e-17
CM008472.1	205504000	205506999	529	8.98131	508	12.2253	0.73459	1	1	1.3613	1.54611e-11	1.20256e-10
CM008472.1	205510200	205510999	39	0.662138	44	1.05889	0.627097	1	1	1.59465	0.00135481	0.00345968
CM008472.1	205533200	205533799	43	0.73005	49	1.17922	0.620826	1	1	1.61076	0.00065649	0.00175894
CM008472.1	205545400	205545999	34	0.577248	49	1.17922	0.493839	1	1	2.02495	2.33361e-06	9.05759e-06
CM008472.1	205631400	205632399	54	0.916806	65	1.56426	0.587903	1	1	1.70096	2.58583e-05	8.54664e-05
CM008472.1	205645000	205647599	932	15.8234	812	19.5413	0.809614	1	1	1.23516	2.70838e-09	1.59121e-08
CM008472.1	205824000	205826199	66	1.12054	85	2.04558	0.549621	1	1	1.81944	1.4841e-07	6.86835e-07
CM008472.1	205831800	205833399	101	1.71477	52	1.25141	1.35772	0.00103978	0.00375391	0.736527	1	1
CM008472.1	205858200	205859599	30	0.509337	49	1.17922	0.4374	1	1	2.28624	6.83326e-08	3.31685e-07
CM008472.1	205886600	205887599	88	1.49405	98	2.35843	0.634223	1	1	1.57673	9.61035e-06	3.40944e-05
CM008472.1	205893400	205894999	60	1.01867	73	1.75679	0.581547	1	1	1.71955	6.61752e-06	2.39743e-05
CM008472.1	205908400	205918199	1800	30.5602	1662	39.997	0.764027	1	1	1.30886	3.59274e-26	1.05405e-24
CM008472.1	205919000	205919999	38	0.64516	42	1.01076	0.639857	1	1	1.56285	0.00240347	0.00590647
CM008472.1	205940000	205940799	26	0.441425	35	0.842296	0.529113	1	1	1.88996	0.000172062	0.000500075
CM008472.1	206045400	206047999	864	14.6689	761	18.3139	0.800844	1	1	1.24868	1.52167e-09	9.23024e-09
CM008472.1	206091200	206092199	42	0.713072	48	1.15515	0.619098	1	1	1.61525	0.000687894	0.0018372
CM008472.1	206139200	206140399	57	0.96774	88	2.11777	0.459753	1	1	2.17508	2.29389e-11	1.74306e-10
CM008472.1	206145800	206146399	18	0.305602	36	0.866362	0.362275	1	1	2.76033	2.28764e-08	1.1835e-07
CM008472.1	206147000	206148399	31	0.526315	61	1.468	0.364121	1	1	2.74634	1.81152e-12	1.57757e-11
CM008472.1	206150200	206151599	68	1.1545	82	1.97338	0.586486	1	1	1.70507	2.82909e-06	1.07919e-05
CM008472.1	206152000	206156199	339	5.75551	469	11.2868	0.51035	1	1	1.95944	8.34405e-40	6.33479e-38
CM008472.1	206167400	206167999	35	0.594226	42	1.01076	0.590637	1	1	1.69309	0.000524168	0.00142589
CM008472.1	206266000	206266799	61	1.03565	62	1.49207	0.694286	1	1	1.44033	0.0025445	0.00623025
CM008472.1	206348800	206351199	639	10.8489	572	13.7655	0.787975	1	1	1.26908	1.82874e-08	9.60899e-08
CM008472.1	206449600	206450399	129	2.19015	56	1.34767	1.609	1.18635e-07	6.26425e-07	0.621505	1	1
CM008472.1	206469000	206470199	229	3.88794	211	5.07784	0.765383	1	1	1.30654	8.43515e-05	0.000256618
CM008472.1	206516600	206520199	777	13.1918	810	19.4931	0.676777	1	1	1.47759	6.61287e-26	1.90116e-24
CM008472.1	206526800	206526999	5	0.0848895	21	0.505378	0.192405	1	1	5.19738	3.41254e-11	2.54346e-10
CM008472.1	206527400	206528399	62	1.05263	73	1.75679	0.600614	1	1	1.66496	1.90354e-05	6.44015e-05
CM008472.1	206563800	206564399	75	1.27334	23	0.553509	2.23403	6.43271e-11	4.51761e-10	0.447621	1	1
CM008472.1	206569000	206569799	33	0.560271	40	0.962625	0.585035	1	1	1.7093	0.000561736	0.00152128
CM008472.1	206618600	206619399	32	0.543293	42	1.01076	0.541418	1	1	1.847	8.39398e-05	0.000255752
CM008472.1	206773000	206773999	59	1.0017	72	1.73272	0.57985	1	1	1.72459	6.83843e-06	2.4717e-05
CM008472.1	206823600	206824199	70	1.18845	22	0.529443	2.1778	6.9157e-10	4.44049e-09	0.45918	1	1
CM008472.1	207092000	207093999	385	6.53649	336	8.08605	0.808061	1	1	1.23753	7.11697e-05	0.000220385
CM008472.1	207136600	207137599	35	0.594226	44	1.05889	0.564387	1	1	1.77183	0.000153825	0.000452748
CM008472.1	207292400	207293199	32	0.543293	40	0.962625	0.567828	1	1	1.7611	0.000311501	0.000876966
CM008472.1	207300400	207302199	141	2.39388	145	3.48951	0.686155	1	1	1.4574	7.46932e-06	2.69007e-05
CM008472.1	207315200	207316399	50	0.848895	52	1.25141	0.678862	1	1	1.47305	0.0031802	0.00766492
CM008472.1	207352400	207353199	13	0.220713	38	0.914493	0.253251	1	1	3.94866	2.26128e-13	2.15899e-12
CM008472.1	207372600	207373399	42	0.713072	60	1.44394	0.497308	1	1	2.01083	3.01338e-07	1.334e-06
CM008472.1	207392600	207398799	1089	18.4889	1092	26.2796	0.703547	1	1	1.42137	1.94607e-28	6.67213e-27
CM008472.1	207573000	207574399	40	0.679116	66	1.58833	0.431714	1	1	2.31635	3.97218e-10	2.59851e-09
CM008472.1	207654800	207655999	50	0.848895	60	1.44394	0.589831	1	1	1.6954	5.30748e-05	0.000167343
CM008472.1	207725600	207726399	54	0.916806	56	1.34767	0.68073	1	1	1.46901	0.00251348	0.0061639
CM008472.1	207740600	207742399	467	7.92868	452	10.8777	0.728844	1	1	1.37204	6.81145e-11	4.89344e-10
CM008472.1	207804400	207805999	152	2.58064	42	1.01076	2.51021	3.91075e-24	7.87969e-23	0.398373	1	1
CM008472.1	207861000	207862199	76	1.29032	9	0.216591	5.43222	3.29785e-34	1.2234e-32	0.184087	1	1
CM008472.1	207881200	207884199	770	13.073	425	10.2279	1.27683	2.54784e-11	1.84895e-10	0.783192	1	1
CM008472.1	207894600	207898999	1384	23.4974	1094	26.3278	0.892324	1	1	1.12067	0.00010261	0.00030851
CM008472.1	207930600	207931599	85	1.44312	16	0.38505	3.56892	3.02785e-24	6.1488e-23	0.280197	1	1
CM008472.1	207961200	207961599	47	0.797961	12	0.288787	2.60486	5.95777e-10	3.83535e-09	0.383897	1	1
CM008472.1	208019000	208019999	65	1.10356	26	0.625706	1.72452	9.6597e-06	4.24783e-05	0.579873	1	1
CM008472.1	208021600	208024599	976	16.5704	603	14.5116	1.14115	2.27975e-05	9.66352e-05	0.876305	1	1
CM008472.1	208136800	208137999	75	1.27334	14	0.336919	3.57445	7.17293e-22	1.22037e-20	0.279763	1	1
CM008472.1	208138400	208139199	61	1.03565	11	0.264722	3.645	6.50806e-19	8.76114e-18	0.274348	1	1
CM008472.1	208139800	208141599	447	7.58912	393	9.45779	0.802174	1	1	1.24661	1.09516e-05	3.82878e-05
CM008472.1	208157400	208158399	65	1.10356	27	0.649772	1.66293	2.9551e-05	0.000123938	0.60135	1	1
CM008472.1	208233000	208234399	81	1.37521	18	0.433181	3.04472	5.71671e-19	7.75332e-18	0.328438	1	1
CM008472.1	208247200	208251199	1409	23.9219	795	19.1322	1.24966	2.65689e-16	2.93391e-15	0.800216	1	1
CM008472.1	208386400	208386999	44	0.747027	12	0.288787	2.44206	1.29947e-08	7.48881e-08	0.409491	1	1
CM008472.1	208408800	208414599	1522	25.8404	755	18.1695	1.42123	6.36121e-39	3.02597e-37	0.703615	1	1
CM008472.1	208446600	208453999	1751	29.7283	1120	26.9535	1.10259	2.55405e-05	0.000107576	0.906953	1	1
CM008472.1	208524200	208524799	54	0.916806	18	0.433181	2.04219	2.80493e-07	1.43198e-06	0.489671	1	1
CM008472.1	208538200	208539399	83	1.40917	82	1.97338	0.713983	1	1	1.40059	0.00150734	0.00381277
CM008472.1	208539400	208540199	62	1.05263	21	0.505378	2.02025	7.71578e-08	4.15063e-07	0.494989	1	1
CM008472.1	208563000	208563599	8	0.135823	42	1.01076	0.147659	1	1	6.77234	1.39628e-23	3.30634e-22
CM008472.1	208565400	208565799	40	0.679116	7	0.168459	3.6156	1.39171e-13	1.22789e-12	0.276579	1	1
CM008472.1	208610200	208610999	46	0.780983	53	1.27548	0.614032	1	1	1.62858	0.000333898	0.000934833
CM008472.1	208683200	208684599	41	0.696094	83	1.99745	0.352742	1	1	2.83493	6.97936e-17	9.33323e-16
CM008472.1	208685200	208694999	1396	23.7011	1422	34.2213	0.692594	1	1	1.44385	2.37614e-39	1.7345e-37
CM008472.1	208704800	208709599	815	13.837	842	20.2632	0.682888	1	1	1.46437	8.79492e-26	2.50391e-24
CM008472.1	208711400	208712199	73	1.23939	81	1.94931	0.636656	1	1	1.57071	5.41677e-05	0.000170609
CM008472.1	208765200	208765599	26	0.441425	31	0.746034	0.595252	1	1	1.67996	0.00240199	0.00590521
CM008472.1	208789200	208790199	36	0.611204	43	1.03482	0.593248	1	1	1.68564	0.000505389	0.00137801
CM008472.1	208839200	208840799	74	1.25636	74	1.78086	0.705484	1	1	1.41747	0.00175333	0.00439876
CM008472.1	208845400	208847199	79	1.34125	93	2.2381	0.600412	1	1	1.66552	1.85846e-06	7.31938e-06
CM008472.1	208854000	208855199	91	1.54499	105	2.52689	0.612307	1	1	1.63317	1.11465e-06	4.53357e-06
CM008472.1	208862600	208865399	813	13.803	713	17.1588	0.804291	1	1	1.24333	8.81802e-09	4.83641e-08
CM008472.1	208905000	208905799	63	1.06961	24	0.577575	1.80604	2.93229e-06	1.35032e-05	0.553698	1	1
CM008472.1	208930800	208932399	100	1.69779	39	0.938559	1.78135	2.24545e-08	1.26975e-07	0.561373	1	1
CM008472.1	208955400	208956799	69	1.17147	24	0.577575	1.97535	4.4307e-08	2.43362e-07	0.506238	1	1
CM008472.1	208965400	208967999	770	13.073	614	14.7763	0.884436	1	1	1.13066	0.00134228	0.00343039
CM008472.1	208989200	208990399	60	1.01867	11	0.264722	3.58621	2.60139e-18	3.33416e-17	0.278846	1	1
CM008472.1	209020000	209020799	48	0.814939	7	0.168459	4.32109	6.85814e-19	9.19497e-18	0.231423	1	1
CM008472.1	209038600	209044399	1506	25.5687	948	22.8142	1.1203	6.54445e-06	2.91338e-05	0.892619	1	1
CM008472.1	209067400	209068199	22	0.373514	34	0.818231	0.463604	1	1	2.15702	1.4655e-05	5.05662e-05
CM008472.1	209088600	209094799	1715	29.1171	1112	26.761	1.0877	0.000267727	0.00102706	0.919371	1	1
CM008472.1	209101000	209102199	70	1.18845	23	0.553509	2.08706	4.07108e-09	2.44953e-08	0.479144	1	1
CM008472.1	209120000	209120999	146	2.47877	63	1.51613	1.62041	1.4151e-08	8.11707e-08	0.617129	1	1
CM008472.1	209142600	209146599	1191	20.2207	750	18.0492	1.11976	5.49804e-05	0.000224576	0.893052	1	1
CM008472.1	209147000	209148999	99	1.68081	19	0.457247	3.52742	3.12198e-27	7.71737e-26	0.283493	1	1
CM008472.1	209164600	209164999	38	0.64516	7	0.168459	3.43923	2.35376e-12	1.86084e-11	0.290763	1	1
CM008472.1	209172000	209172399	51	0.865873	5	0.120328	6.11419	2.00739e-27	5.03653e-26	0.163554	1	1
CM008472.1	209200600	209203399	322	5.46688	333	8.01385	0.682249	1	1	1.46574	2.04408e-11	1.5657e-10
CM008472.1	209301200	209305799	1750	29.7113	883	21.2499	1.3974	1.20462e-40	6.177e-39	0.715615	1	1
CM008472.1	209315000	209315999	104	1.7657	19	0.457247	3.70379	3.75393e-30	1.10587e-28	0.269994	1	1
CM008472.1	209318800	209319599	49	0.831917	9	0.216591	3.52742	2.44589e-15	2.49351e-14	0.283493	1	1
CM008472.1	209320400	209322199	194	3.29371	97	2.33436	1.40377	2.25401e-06	1.05252e-05	0.712368	1	1
CM008472.1	209329400	209330999	91	1.54499	10	0.240656	5.90041	5.756e-43	3.26449e-41	0.16948	1	1
CM008472.1	209331800	209333599	157	2.66553	29	0.697903	3.71555	1.0168e-43	5.93113e-42	0.269139	1	1
CM008472.1	209343400	209343999	48	0.814939	14	0.336919	2.30458	2.50083e-08	1.4051e-07	0.433919	1	1
CM008472.1	209395600	209399199	1121	19.0322	877	21.1055	0.901541	1	1	1.10921	0.0012095	0.00311514
CM008472.1	209412400	209413799	176	2.98811	51	1.22735	2.40136	2.20288e-25	4.85099e-24	0.416431	1	1
CM008472.1	209449800	209452799	1014	17.2156	975	23.464	0.733674	1	1	1.363	1.52313e-20	2.78432e-19
CM008472.1	209484000	209487999	929	15.7725	864	20.7927	0.758497	1	1	1.3184	3.37457e-15	3.85249e-14
CM008472.1	209489200	209490199	55	0.933784	58	1.39581	0.669612	1	1	1.4934	0.00151732	0.0038362
CM008472.1	209521800	209523799	240	4.0747	254	6.11267	0.666751	1	1	1.49981	5.29774e-10	3.41505e-09
CM008472.1	209545000	209546799	93	1.57894	131	3.1526	0.50239	1	1	1.99049	3.88824e-13	3.63324e-12
CM008472.1	209547200	209549199	319	5.41595	407	9.7947	0.553321	1	1	1.80727	4.73563e-28	1.57828e-26
CM008472.1	209699800	209700799	64	1.08659	13	0.312853	3.27546	2.99775e-17	3.56303e-16	0.305301	1	1
CM008472.1	209708600	209712999	910	15.4499	193	4.64466	3.31286	1.43736e-201	1.0528e-198	0.301854	1	1
CM008472.1	209778600	209779399	51	0.865873	9	0.216591	3.66852	1.48271e-16	1.66788e-15	0.27259	1	1
CM008472.1	209821600	209827199	1778	30.1867	1097	26.4	1.14304	1.47257e-08	8.43998e-08	0.874862	1	1
CM008472.1	209871400	209871999	48	0.814939	21	0.505378	1.5713	0.000756239	0.00276712	0.636414	1	1
CM008472.1	210028800	210030399	133	2.25806	61	1.468	1.52476	1.32143e-06	6.31436e-06	0.655843	1	1
CM008472.1	210050000	210053199	981	16.6553	981	23.6084	0.705484	1	1	1.41747	2.0976e-25	5.78285e-24
CM008472.1	210067400	210068799	34	0.577248	50	1.20328	0.484155	1	1	2.06545	1.08035e-06	4.40283e-06
CM008472.1	210071000	210071399	45	0.764005	53	1.27548	0.600968	1	1	1.66398	0.000200643	0.000579108
CM008472.1	210114400	210122799	991	16.8251	618	14.8725	1.1306	6.49315e-05	0.000263603	0.884488	1	1
CM008472.1	210153000	210158399	1803	30.6111	668	16.0758	1.90238	3.30059e-135	1.32964e-132	0.525657	1	1
CM008472.1	210248200	210248999	47	0.797961	11	0.264722	2.82193	3.61846e-11	2.5916e-10	0.354367	1	1
CM008472.1	210371400	210374199	670	11.3752	650	15.6426	0.727158	1	1	1.37522	4.95098e-15	5.55959e-14
CM008472.1	210381000	210382599	190	3.2258	196	4.71686	0.683997	1	1	1.462	2.1596e-07	9.76736e-07
CM008472.1	210395000	210395999	38	0.64516	43	1.03482	0.625315	1	1	1.59919	0.00142227	0.00361568
CM008472.1	210418800	210419999	55	0.933784	60	1.44394	0.647657	1	1	1.54403	0.000593901	0.001603
CM008472.1	210420400	210421199	50	0.848895	12	0.288787	2.76767	2.27922e-11	1.6664e-10	0.361315	1	1
CM008472.1	210442200	210442799	22	0.373514	32	0.7701	0.491701	1	1	2.03376	7.54841e-05	0.000232627
CM008472.1	210481400	210482399	26	0.441425	39	0.938559	0.476201	1	1	2.09995	8.16832e-06	2.92742e-05
CM008472.1	210487200	210488199	39	0.662138	49	1.17922	0.564387	1	1	1.77183	7.44878e-05	0.000229843
CM008472.1	210501000	210501399	10	0.169779	29	0.697903	0.258677	1	1	3.86582	1.19697e-10	8.35251e-10
CM008472.1	210532600	210534199	102	1.73175	141	3.39325	0.511724	1	1	1.95418	2.11388e-13	2.02635e-12
CM008472.1	210629600	210630399	40	0.679116	61	1.468	0.46653	1	1	2.14349	2.71858e-08	1.3948e-07
CM008472.1	210653400	210654399	95	1.6129	101	2.43063	0.663985	1	1	1.50606	4.24418e-05	0.000135143
CM008472.1	210692400	210692999	63	1.06961	30	0.721968	1.45648	0.00126774	0.00453523	0.686586	1	1
CM008472.1	210822000	210822799	69	1.17147	25	0.60164	1.89938	1.94125e-07	1.00361e-06	0.526488	1	1
CM008472.1	210910600	210911799	271	4.60101	255	6.13673	0.749576	1	1	1.33409	4.64766e-06	1.72593e-05
CM008472.1	210954600	210961199	1688	28.6587	1404	33.7881	0.848087	1	1	1.17912	8.55138e-10	5.36749e-09
CM008472.1	211009400	211011399	460	7.80983	497	11.9606	0.653068	1	1	1.53123	2.66497e-19	4.41237e-18
CM008472.1	211144400	211147999	1221	20.73	1044	25.1245	0.824977	1	1	1.21215	7.66928e-10	4.83903e-09
CM008472.1	211230000	211233399	532	9.03224	514	12.3697	0.730141	1	1	1.3696	5.03085e-12	4.16664e-11
CM008472.1	211257800	211258999	54	0.916806	61	1.468	0.625832	1	1	1.59787	0.00022973	0.000658739
CM008472.1	211284200	211284999	43	0.73005	53	1.27548	0.574839	1	1	1.73962	6.6927e-05	0.000208042
CM008472.1	211289400	211290399	174	2.95415	169	4.06709	0.726233	1	1	1.37697	3.15567e-05	0.000103407
CM008472.1	211303600	211304799	196	3.32767	173	4.16335	0.798737	1	1	1.25198	0.00190244	0.00474937
CM008472.1	211309000	211311199	133	2.25806	69	1.66053	1.3505	0.000297769	0.00113709	0.740468	1	1
CM008472.1	211321800	211323399	153	2.59762	162	3.89863	0.666531	1	1	1.50031	4.85351e-07	2.08628e-06
CM008472.1	211346200	211346999	38	0.64516	49	1.17922	0.550277	1	1	1.81727	4.00451e-05	0.000128825
CM008472.1	211349800	211350599	101	1.71477	102	2.45469	0.698634	1	1	1.43136	0.000241829	0.000691662
CM008472.1	211367200	211368599	133	2.25806	132	3.17666	0.710788	1	1	1.40689	8.07314e-05	0.000247273
CM008472.1	211452200	211460999	2420	41.0865	2065	49.6955	0.826707	1	1	1.20962	2.34291e-17	3.25954e-16
CM008472.1	211487000	211488399	83	1.40917	85	2.04558	0.689077	1	1	1.45122	0.000461325	0.00126449
CM008472.1	211508200	211508799	115	1.95246	116	2.79161	0.699454	1	1	1.42969	0.000107446	0.000322545
CM008472.1	211521400	211522999	231	3.92189	259	6.23299	0.629509	1	1	1.58854	1.61383e-12	1.41467e-11
CM008472.1	211575000	211575799	46	0.780983	17	0.409115	1.8421	2.33953e-05	9.89059e-05	0.54286	1	1
CM008472.1	211577600	211578799	119	2.02037	50	1.20328	1.65996	6.74214e-08	3.64527e-07	0.602424	1	1
CM008472.1	211582800	211585199	351	5.95924	338	8.13418	0.732538	1	1	1.36512	2.16471e-08	1.12351e-07
CM008472.1	211682200	211682799	45	0.764005	18	0.433181	1.70801	0.000165836	0.000649461	0.585476	1	1
CM008472.1	211714200	211716399	318	5.39897	404	9.72251	0.555677	1	1	1.79961	1.59839e-27	5.15388e-26
CM008472.1	211748800	211749399	34	0.577248	53	1.27548	0.457258	1	1	2.18695	9.59755e-08	4.55588e-07
CM008472.1	211798200	211798599	23	0.390492	30	0.721968	0.546181	1	1	1.8309	0.000708125	0.00188486
CM008472.1	211837200	211837999	47	0.797961	53	1.27548	0.627097	1	1	1.59465	0.000542018	0.00147234
CM008472.1	212005400	212007799	489	8.30219	262	6.30519	1.3144	2.46353e-09	1.5117e-08	0.760804	1	1
CM008472.1	212042600	212045799	719	12.2071	403	9.69844	1.2573	1.2081e-09	7.61187e-09	0.795357	1	1
CM008472.1	212105600	212106199	50	0.848895	18	0.433181	1.89367	5.76461e-06	2.58318e-05	0.528076	1	1
CM008472.1	212235800	212236799	71	1.20543	20	0.481312	2.4188	4.95873e-12	3.82367e-11	0.413428	1	1
CM008472.1	212338200	212339599	162	2.75042	171	4.11522	0.668569	1	1	1.49573	2.97094e-07	1.31657e-06
CM008472.1	212735600	212741199	2067	35.0933	1604	38.6012	0.908997	1	1	1.10011	8.0631e-05	0.000246978
CM008472.1	212764800	212765799	62	1.05263	15	0.360984	2.77784	1.91264e-13	1.66439e-12	0.359992	1	1
CM008472.1	212803400	212803799	37	0.628182	15	0.360984	1.67552	0.000669012	0.00246418	0.596828	1	1
CM008472.1	212857200	212858399	82	1.39219	32	0.7701	1.7744	3.45579e-07	1.74957e-06	0.563571	1	1
CM008472.1	212965600	212966599	69	1.17147	34	0.818231	1.41097	0.00187078	0.00656895	0.708734	1	1
CM008472.1	213124400	213126199	378	6.41765	371	8.92834	0.718759	1	1	1.39129	6.59001e-10	4.19729e-09
CM008472.1	213199400	213200599	187	3.17487	99	2.3825	1.32631	7.27217e-05	0.00029433	0.753972	1	1
CM008472.1	213248600	213253999	1256	21.3242	1112	26.761	0.796759	1	1	1.25508	1.25983e-13	1.23579e-12
CM008472.1	213345200	213345999	68	1.1545	1	0.0240656	24.3392	4.11506e-89	8.08659e-87	0.041086	1	1
CM008472.1	213366000	213366999	153	2.59762	31	0.746034	3.39514	3.74616e-38	1.70525e-36	0.294539	1	1
CM008472.1	213369400	213369799	43	0.73005	14	0.336919	2.06942	1.9973e-06	9.37127e-06	0.483227	1	1
CM008472.1	213841800	213843799	188	3.19184	88	2.11777	1.49816	5.24592e-08	2.85716e-07	0.667485	1	1
CM008472.1	213998200	213998599	1	0.0169779	64	1.5402	0.0217072	1	1	46.0677	8.58226e-102	1.03398e-98
CM008472.1	214405200	214405799	53	0.899829	10	0.240656	3.46328	6.17914e-16	6.60502e-15	0.288743	1	1
CM008472.1	214467600	214469399	100	1.69779	19	0.457247	3.56269	8.29564e-28	2.11262e-26	0.280687	1	1
CM008472.1	214473800	214475999	246	4.17656	76	1.82899	2.26305	1.33256e-30	4.03056e-29	0.441883	1	1
CM008472.1	214476600	214477599	62	1.05263	30	0.721968	1.43372	0.00195763	0.00686306	0.697484	1	1
CM008472.1	214480000	214483799	406	6.89303	114	2.74348	2.4968	6.53715e-59	6.23311e-57	0.400513	1	1
CM008472.1	214490600	214491599	57	0.96774	16	0.38505	2.40694	4.11146e-10	2.69194e-09	0.415465	1	1
CM008472.1	214511000	214511599	44	0.747027	12	0.288787	2.44206	1.29947e-08	7.48881e-08	0.409491	1	1
CM008472.1	214527800	214531999	360	6.11204	68	1.63646	3.69101	2.22747e-94	4.83414e-92	0.270929	1	1
CM008472.1	214766600	214767799	194	3.29371	97	2.33436	1.40377	2.25401e-06	1.05252e-05	0.712368	1	1
CM008472.1	214861000	214864199	554	9.40575	324	7.79726	1.20475	8.16095e-06	3.61081e-05	0.830048	1	1
CM008472.1	214896200	214896999	57	0.96774	24	0.577575	1.63672	0.000113775	0.000451723	0.610977	1	1
CM008472.1	214907200	214907599	39	0.662138	55	1.32361	0.503917	1	1	1.98445	1.24222e-06	5.00959e-06
CM008472.1	214958400	214958799	33	0.560271	8	0.192525	2.66516	4.25596e-08	2.34083e-07	0.375212	1	1
CM008472.1	215124200	215124999	54	0.916806	21	0.505378	1.76371	2.21125e-05	9.40779e-05	0.566987	1	1
CM008472.1	215243600	215244599	91	1.54499	16	0.38505	3.81791	7.84927e-28	2.00528e-26	0.261923	1	1
CM008472.1	215473800	215480999	1811	30.747	907	21.8275	1.40786	1.10689e-43	6.43912e-42	0.710298	1	1
CM008472.1	215511800	215512799	121	2.05433	29	0.697903	2.86897	1.68287e-24	3.48725e-23	0.348558	1	1
CM008472.1	215550600	215550999	48	0.814939	9	0.216591	3.45687	9.64921e-15	9.36177e-14	0.289279	1	1
CM008472.1	215626600	215630599	1044	17.7249	881	21.2018	0.835862	1	1	1.19637	1.0764e-07	5.07613e-07
CM008472.1	215641000	215641399	35	0.594226	7	0.168459	3.17468	1.35643e-10	9.22646e-10	0.314993	1	1
CM008472.1	215672000	215672799	55	0.933784	11	0.264722	3.29226	2.07507e-15	2.13404e-14	0.303743	1	1
CM008472.1	215699000	215699799	62	1.05263	13	0.312853	3.17468	3.71665e-16	4.05313e-15	0.314993	1	1
CM008472.1	215729400	215729999	45	0.764005	12	0.288787	2.49633	4.74853e-09	2.84189e-08	0.400589	1	1
CM008472.1	216412400	216412799	31	0.526315	12	0.288787	1.73658	0.000753842	0.0027596	0.575846	1	1
CM008472.1	216435000	216435799	47	0.797961	13	0.312853	2.4188	7.0325e-09	4.14244e-08	0.413428	1	1
CM008472.1	216569000	216569999	61	1.03565	19	0.457247	2.187	5.25934e-09	3.12857e-08	0.457247	1	1
CM008472.1	216655800	216656999	69	1.17147	19	0.457247	2.46919	3.53892e-12	2.75955e-11	0.404991	1	1
CM008472.1	216767600	216768799	87	1.47708	41	0.98669	1.47816	0.000156762	0.000615024	0.676518	1	1
CM008472.1	216799000	216800199	77	1.3073	29	0.697903	1.83426	1.95828e-07	1.01181e-06	0.54518	1	1
CM008472.1	216803800	216805999	338	5.73853	307	7.38814	0.77649	1	1	1.28785	8.99766e-06	3.20841e-05
CM008472.1	216868600	216869399	52	0.882851	9	0.216591	3.73906	3.5485e-17	4.20484e-16	0.267447	1	1
CM008472.1	216905600	216906999	75	1.27334	33	0.794165	1.57696	5.32513e-05	0.000217679	0.63413	1	1
CM008472.1	216930400	216931199	49	0.831917	20	0.481312	1.67972	0.000149021	0.000586154	0.595336	1	1
CM008472.1	217134200	217135799	140	2.37691	42	1.01076	2.31333	2.20042e-19	3.06926e-18	0.432277	1	1
CM008472.1	217358200	217358999	49	0.831917	12	0.288787	2.7134	6.8973e-11	4.82235e-10	0.368541	1	1
CM008472.1	217378800	217379399	49	0.831917	12	0.288787	2.7134	6.8973e-11	4.82235e-10	0.368541	1	1
CM008472.1	217441600	217442999	138	2.34295	20	0.481312	4.66963	5.08867e-50	3.73146e-48	0.21415	1	1
CM008472.1	217570400	217570999	60	1.01867	21	0.505378	1.95611	3.49365e-07	1.76749e-06	0.511218	1	1
CM008472.1	217646000	217646799	22	0.373514	40	0.962625	0.395759	1	1	2.52679	5.74692e-08	2.82056e-07
CM008472.1	217668200	217671999	1282	21.7657	1159	27.892	0.780289	1	1	1.28158	2.16838e-16	2.76598e-15
CM008472.1	217768400	217769999	150	2.54668	156	3.75424	0.678523	1	1	1.47379	2.00617e-06	7.86892e-06
CM008472.1	217812200	217812799	14	0.237691	40	0.962625	0.258104	1	1	3.87441	1.20466e-13	1.18383e-12
CM008472.1	217863000	217863399	21	0.356536	32	0.7701	0.470322	1	1	2.1262	3.17966e-05	0.000104122
CM008472.1	217914200	217915199	99	1.68081	47	1.13108	1.46976	8.16757e-05	0.000329061	0.680384	1	1
CM008472.1	218004800	218006599	140	2.37691	55	1.32361	1.77631	9.11655e-11	6.3076e-10	0.562966	1	1
CM008472.1	218058600	218073199	5204	88.353	4040	97.2251	0.908696	1	1	1.10048	1.00311e-09	6.2416e-09
CM008472.1	218073800	218074199	33	0.560271	8	0.192525	2.66516	4.25596e-08	2.34083e-07	0.375212	1	1
CM008472.1	218340800	218341199	15	0.254668	29	0.697903	0.376258	1	1	2.65775	7.86768e-07	3.26731e-06
CM008472.1	218437800	218440599	625	10.6112	353	8.49516	1.24755	3.53241e-08	1.95892e-07	0.801571	1	1
CM008472.1	218594800	218595599	42	0.713072	51	1.22735	0.583381	1	1	1.71415	0.000125815	0.000374964
CM008472.1	218746000	218747199	63	1.06961	29	0.697903	1.50503	0.000565959	0.00210274	0.664438	1	1
CM008472.1	218812600	218813199	27	0.458403	36	0.866362	0.53388	1	1	1.87308	0.000172032	0.000500271
CM008472.1	218844400	218848399	1327	22.5297	1371	32.994	0.682859	1	1	1.46443	1.14004e-40	9.13963e-39
CM008472.1	218953800	218956799	1021	17.3344	898	21.6109	0.802007	1	1	1.24687	7.92987e-11	5.65032e-10
CM008472.1	218970200	218977199	2148	36.4685	1243	29.9136	1.21872	2.68181e-19	3.7198e-18	0.820535	1	1
CM008472.1	219112200	219112799	38	0.64516	59	1.41987	0.458564	1	1	2.18072	2.40279e-08	1.24013e-07
CM008472.1	219152800	219155399	812	13.7861	726	17.4716	0.788938	1	1	1.26753	3.47447e-10	2.29199e-09
CM008472.1	219156400	219159199	1040	17.657	647	15.5705	1.13335	3.25471e-05	0.000136061	0.882343	1	1
CM008472.1	219185600	219186799	248	4.21052	133	3.20073	1.31094	1.49421e-05	6.44652e-05	0.762814	1	1
CM008472.1	219385200	219387999	915	15.5348	896	21.5628	0.720427	1	1	1.38807	5.27952e-21	1.00383e-19
CM008472.1	219554600	219555199	28	0.475381	41	0.98669	0.48712	1	1	2.05288	8.93788e-06	3.18877e-05
CM008472.1	219567600	219569199	239	4.05772	252	6.06453	0.669234	1	1	1.49425	8.48469e-10	5.32771e-09
CM008472.1	219628600	219628999	24	0.40747	36	0.866362	0.476678	1	1	2.09785	1.65759e-05	5.66906e-05
CM008472.1	219632400	219632999	39	0.662138	46	1.10702	0.600412	1	1	1.66552	0.000450119	0.00123496
CM008472.1	219645600	219651199	1460	24.7877	1269	30.5393	0.811584	1	1	1.23216	2.94452e-13	2.78409e-12
CM008472.1	219651800	219653199	106	1.79966	45	1.08295	1.64102	4.95814e-07	2.46991e-06	0.609378	1	1
CM008472.1	219656400	219658599	205	3.48047	188	4.52434	0.76894	1	1	1.30049	0.000235063	0.000673269
CM008472.1	219667600	219668599	89	1.51103	45	1.08295	1.38029	0.00113332	0.00407665	0.724483	1	1
CM008472.1	219781200	219781599	22	0.373514	28	0.673837	0.559522	1	1	1.78724	0.00141987	0.00361137
CM008472.1	219797200	219810799	3773	64.0576	1575	37.9033	1.6894	1.43818e-193	9.86164e-191	0.591926	1	1
CM008472.1	219914000	219921199	1626	27.6061	1279	30.7799	0.896736	1	1	1.11516	6.10846e-05	0.000191018
CM008472.1	219932800	219933599	50	0.848895	20	0.481312	1.71332	8.10831e-05	0.000326939	0.583663	1	1
CM008472.1	219976800	219978199	200	3.39558	115	2.76755	1.22243	0.00221295	0.00770931	0.818041	1	1
CM008472.1	220054200	220054799	23	0.390492	40	0.962625	0.412966	1	1	2.42151	1.80223e-07	8.22666e-07
CM008472.1	220125200	220130399	1053	17.8777	675	16.2443	1.09997	0.00103066	0.00372272	0.909116	1	1
CM008472.1	220165400	220167599	159	2.69949	165	3.97083	0.679984	1	1	1.47062	1.21506e-06	4.91329e-06
CM008472.1	220304600	220308399	974	16.5365	511	12.2975	1.34345	5.1753e-19	7.03754e-18	0.744352	1	1
CM008472.1	220328000	220328799	53	0.899829	6	0.144394	5.4423	1.65068e-25	3.66757e-24	0.183746	1	1
CM008472.1	220335400	220337399	247	4.19354	79	1.90118	2.187	1.25119e-28	3.36308e-27	0.457247	1	1
CM008472.1	220345600	220346599	58	0.984718	16	0.38505	2.44844	1.5648e-10	1.05979e-09	0.408423	1	1
CM008472.1	220352000	220352599	86	1.4601	27	0.649772	2.19204	1.02431e-11	7.68737e-11	0.456196	1	1
CM008472.1	220384800	220386799	838	14.2275	720	17.3272	0.820944	1	1	1.21811	1.32651e-07	6.18903e-07
CM008472.1	220387400	220388399	81	1.37521	36	0.866362	1.5635	4.02756e-05	0.000167059	0.639589	1	1
CM008472.1	220616400	220617799	88	1.49405	111	2.67128	0.560608	1	1	1.78378	7.86955e-09	4.34578e-08
CM008472.1	220854200	220854999	92	1.56197	14	0.336919	4.374	1.26374e-32	4.32355e-31	0.228624	1	1
CM008472.1	220926000	220928999	1013	17.1986	821	19.7579	0.870268	1	1	1.14907	4.63438e-05	0.000147005
CM008472.1	220996800	220997999	24	0.40747	48	1.15515	0.359941	1	1	2.77824	1.76293e-10	1.20289e-09
CM008472.1	221018400	221022599	1412	23.9728	1157	27.8439	0.860836	1	1	1.16166	3.0486e-07	1.34783e-06
CM008472.1	221037000	221037599	32	0.543293	41	0.98669	0.554309	1	1	1.80405	0.000163495	0.000478782
CM008472.1	221044800	221045999	237	4.02376	258	6.20893	0.648282	1	1	1.54254	3.00698e-11	2.25606e-10
CM008472.1	221099800	221100599	68	1.1545	21	0.505378	2.21265	5.80777e-10	3.74364e-09	0.451946	1	1
CM008472.1	221107000	221108399	224	3.80305	232	5.58322	0.681261	1	1	1.46787	1.47677e-08	7.85238e-08
CM008472.1	221108800	221110799	348	5.90831	364	8.75988	0.674558	1	1	1.48245	6.75076e-13	6.14369e-12
CM008472.1	221119200	221120399	44	0.747027	49	1.17922	0.634935	1	1	1.57496	0.00105559	0.00274424
CM008472.1	221128400	221130399	199	3.3786	240	5.77575	0.585464	1	1	1.70805	8.31813e-15	9.12912e-14
CM008472.1	221143000	221152399	1541	26.1629	1724	41.4891	0.630641	1	1	1.58569	3.68448e-71	1.43931e-68
CM008472.1	221156000	221156599	33	0.560271	42	1.01076	0.557824	1	1	1.79268	0.000160544	0.000470835
CM008472.1	221221800	221222999	100	1.69779	126	3.03227	0.561054	1	1	1.78236	9.62196e-10	6.00003e-09
CM008472.1	221256600	221257599	80	1.35823	91	2.18997	0.621132	1	1	1.60996	8.60818e-06	3.07702e-05
CM008472.1	221312800	221313399	34	0.577248	53	1.27548	0.457258	1	1	2.18695	9.59755e-08	4.55588e-07
CM008472.1	221328400	221331399	304	5.16128	318	7.65286	0.674522	1	1	1.48253	1.65289e-11	1.28067e-10
CM008472.1	221343000	221349599	1615	27.4193	1457	35.0636	0.781935	1	1	1.27888	8.14844e-20	1.40809e-18
CM008472.1	221363800	221365799	49	0.831917	72	1.73272	0.483208	1	1	2.0695	8.50691e-09	4.68051e-08
CM008472.1	221366400	221371799	1139	19.3378	1085	26.1112	0.740563	1	1	1.35032	1.82922e-21	3.61004e-20
CM008472.1	221386400	221390399	792	13.4465	779	18.7471	0.717242	1	1	1.39423	6.01952e-19	9.63482e-18
CM008472.1	221423200	221425799	500	8.48895	472	11.359	0.747246	1	1	1.33825	6.50868e-10	4.15288e-09
CM008472.1	221431400	221436999	1224	20.7809	1166	28.0605	0.740546	1	1	1.35035	6.38232e-23	1.43039e-21
CM008472.1	221441400	221444399	1180	20.0339	1222	29.4082	0.681256	1	1	1.46788	6.98251e-37	4.31509e-35
CM008472.1	221452800	221453199	9	0.152801	27	0.649772	0.251958	1	1	3.96891	2.19291e-10	1.47805e-09
CM008472.1	221459600	221462999	908	15.4159	914	21.996	0.700858	1	1	1.42682	1.35779e-24	3.50773e-23
CM008472.1	221484800	221487999	1002	17.0119	848	20.4076	0.833451	1	1	1.19983	1.18525e-07	5.56623e-07
CM008472.1	221490600	221492399	42	0.713072	57	1.37174	0.523031	1	1	1.91193	2.61522e-06	1.00284e-05
CM008472.1	221493600	221498999	1609	27.3174	1413	34.0047	0.803273	1	1	1.24491	8.60182e-16	1.04277e-14
CM008472.1	221510200	221516199	1579	26.8081	1448	34.847	0.769264	1	1	1.29994	4.82988e-22	1.00198e-20
CM008472.1	221528000	221531199	940	15.9592	742	17.8567	0.893486	1	1	1.11921	0.00122706	0.00315647
CM008472.1	221643400	221647199	1035	17.5721	918	22.0922	0.7953	1	1	1.25739	1.01432e-11	8.08446e-11
CM008472.1	221649800	221650599	48	0.814939	16	0.38505	2.03345	1.12058e-06	5.38958e-06	0.491774	1	1
CM008472.1	221653200	221654399	90	1.52801	39	0.938559	1.60498	6.67824e-06	2.97151e-05	0.623063	1	1
CM008472.1	221659000	221659999	78	1.32428	19	0.457247	2.78666	3.31115e-16	3.63366e-15	0.358852	1	1
CM008472.1	221819200	221823799	560	9.50762	477	11.4793	0.827984	1	1	1.20775	2.88218e-05	9.486e-05
CM008472.1	221870200	221870999	111	1.88455	20	0.481312	3.76258	1.59376e-32	5.42097e-31	0.265775	1	1
CM008472.1	221961400	221962599	100	1.69779	29	0.697903	2.37513	2.51487e-15	2.55858e-14	0.42103	1	1
CM008472.1	221988200	221988999	51	0.865873	8	0.192525	4.07613	1.29388e-18	1.71039e-17	0.245331	1	1
CM008472.1	221989400	221991399	121	2.05433	18	0.433181	4.52995	4.50045e-43	2.56255e-41	0.220753	1	1
CM008472.1	221993800	221994599	45	0.764005	2	0.0481312	10.8174	7.45067e-39	3.50924e-37	0.0924435	1	1
CM008472.1	221995800	221999199	219	3.71816	25	0.60164	5.96948	1.61018e-96	3.57881e-94	0.167519	1	1
CM008472.1	221999600	222000399	84	1.42614	29	0.697903	1.99887	1.441e-09	9.01407e-09	0.500283	1	1
CM008472.1	222004600	222010999	1471	24.9745	960	23.103	1.08062	0.00150434	0.00533854	0.925398	1	1
CM008472.1	222046600	222046999	39	0.662138	5	0.120328	4.70322	1.2932e-17	1.58063e-16	0.21262	1	1
CM008472.1	222074000	222077199	231	3.92189	117	2.81568	1.38705	7.18196e-07	3.52111e-06	0.720953	1	1
CM008472.1	222126600	222128199	391	6.63836	376	9.04867	0.733553	1	1	1.36323	4.50876e-09	2.56978e-08
CM008472.1	222152200	222152399	26	0.441425	5	0.120328	3.17468	9.4012e-09	5.48582e-08	0.314993	1	1
CM008472.1	222166000	222169799	1117	18.9643	647	15.5705	1.21718	7.70217e-11	5.37284e-10	0.821573	1	1
CM008472.1	222173800	222177599	1158	19.6604	1050	25.2689	0.777979	1	1	1.28538	2.48753e-15	2.8796e-14
CM008472.1	222361000	222364399	1375	23.3446	1177	28.3252	0.824062	1	1	1.2135	5.67801e-11	4.11539e-10
CM008472.1	222454400	222455799	312	5.2971	299	7.19562	0.736055	1	1	1.35859	1.88203e-07	8.57542e-07
CM008472.1	222466800	222468399	52	0.882851	80	1.92525	0.461613	1	1	2.16632	1.91721e-10	1.301e-09
CM008472.1	222498400	222499399	110	1.86757	29	0.697903	2.61029	1.7494e-19	2.45289e-18	0.383099	1	1
CM008472.1	222591600	222594999	1039	17.64	665	16.0036	1.10166	0.000938279	0.00340451	0.907724	1	1
CM008472.1	222751600	222752399	52	0.882851	23	0.553509	1.55794	0.000629027	0.0023242	0.641872	1	1
CM008472.1	222758800	222762799	1455	24.7028	916	22.0441	1.12016	9.31834e-06	4.1043e-05	0.892732	1	1
CM008472.1	222769000	222769599	43	0.73005	69	1.66053	0.443447	1	1	2.25506	5.28052e-10	3.40583e-09
CM008472.1	222792400	222793799	105	1.78268	39	0.938559	1.86953	9.05775e-10	5.76562e-09	0.534893	1	1
CM008472.1	222813600	222813799	26	0.441425	5	0.120328	3.17468	9.4012e-09	5.48582e-08	0.314993	1	1
CM008472.1	222936400	222937599	87	1.47708	25	0.60164	2.38779	8.16772e-14	7.34047e-13	0.418797	1	1
CM008472.1	223334000	223334799	54	0.916806	14	0.336919	2.58677	6.85535e-11	4.80266e-10	0.386582	1	1
CM008472.1	223336800	223337799	57	0.96774	8	0.192525	4.54645	9.1899e-23	1.67922e-21	0.219952	1	1
CM008472.1	223354600	223355999	155	2.63157	80	1.92525	1.35871	8.65182e-05	0.000347648	0.735993	1	1
CM008472.1	223581200	223581999	53	0.899829	20	0.481312	1.8141	1.17172e-05	5.09218e-05	0.551237	1	1
CM008472.1	223746400	223747599	154	2.6146	59	1.41987	1.8225	1.97732e-12	1.57852e-11	0.548697	1	1
CM008472.1	223753600	223754199	54	0.916806	20	0.481312	1.8477	5.93574e-06	2.64881e-05	0.541215	1	1
CM008472.1	223812200	223813599	103	1.74872	34	0.818231	2.09629	2.24908e-12	1.78817e-11	0.477032	1	1
CM008472.1	223830600	223832399	288	4.88963	309	7.43627	0.657693	1	1	1.52047	2.1019e-12	1.81536e-11
CM008472.1	223833600	223875199	8729	148.2	4583	110.293	1.34356	6.58802e-153	3.16893e-150	0.744292	1	1
CM008472.1	223906400	223907199	52	0.882851	9	0.216591	3.73906	3.5485e-17	4.20484e-16	0.267447	1	1
CM008472.1	223918200	223918799	77	1.3073	12	0.288787	4.2329	4.54847e-27	1.11347e-25	0.236245	1	1
CM008472.1	223948400	223949199	57	0.96774	14	0.336919	2.72787	2.81781e-12	2.21237e-11	0.366586	1	1
CM008472.1	223949600	223950999	78	1.32428	19	0.457247	2.78666	3.31115e-16	3.63366e-15	0.358852	1	1
CM008472.1	223952000	223955999	710	12.0543	169	4.06709	2.95058	1.49314e-133	5.79771e-131	0.338916	1	1
CM008472.1	224005400	224006799	145	2.4618	31	0.746034	3.21877	7.24163e-34	2.64532e-32	0.310678	1	1
CM008472.1	224056600	224057399	48	0.814939	7	0.168459	4.32109	6.85814e-19	9.19497e-18	0.231423	1	1
CM008472.1	224120800	224121999	113	1.9185	26	0.625706	2.97871	2.16485e-24	4.446e-23	0.335716	1	1
CM008472.1	224123000	224124199	150	2.54668	31	0.746034	3.329	1.59364e-36	6.70275e-35	0.30039	1	1
CM008472.1	224169000	224170199	163	2.7674	37	0.890428	3.04472	8.03197e-35	3.07977e-33	0.328438	1	1
CM008472.1	224198400	224199399	79	1.34125	29	0.697903	1.88129	5.10705e-08	2.78589e-07	0.53155	1	1
CM008472.1	224274600	224275799	65	1.10356	10	0.240656	4.2329	1.62474e-23	3.11634e-22	0.236245	1	1
CM008472.1	224295400	224296199	58	0.984718	19	0.457247	2.08118	6.3342e-08	3.43263e-07	0.480497	1	1
CM008472.1	224298800	224299399	52	0.882851	5	0.120328	6.23177	2.67677e-28	7.05372e-27	0.160468	1	1
CM008472.1	224329000	224329599	41	0.696094	2	0.0481312	9.87677	4.54468e-34	1.67966e-32	0.101248	1	1
CM008472.1	224385600	224386799	73	1.23939	34	0.818231	1.49159	0.000333149	0.0012659	0.670424	1	1
CM008472.1	224429800	224434199	946	16.0611	193	4.64466	3.44378	1.0693e-220	1.01357e-217	0.290379	1	1
CM008472.1	224598800	224601199	924	15.6876	587	14.1265	1.10982	0.000805716	0.00294173	0.901049	1	1
CM008472.1	224678000	224682799	1649	27.9966	928	22.3329	1.25301	3.91821e-19	5.36774e-18	0.798077	1	1
CM008472.1	224763600	224764199	41	0.696094	14	0.336919	1.97535	9.93456e-06	4.36409e-05	0.506238	1	1
CM008472.1	224781600	224782599	116	1.96944	60	1.44394	1.35314	0.000588474	0.00218043	0.739021	1	1
CM008472.1	224801000	224802599	356	6.04413	189	4.5484	1.32557	1.23978e-07	6.53082e-07	0.754394	1	1
CM008472.1	224840200	224840799	40	0.679116	11	0.264722	2.4104	6.47666e-08	3.50541e-07	0.414868	1	1
CM008472.1	224877800	224880199	1077	18.2852	862	20.7446	0.881241	1	1	1.13476	0.000130115	0.000387053
CM008472.1	224944800	224947799	1060	17.9966	647	15.5705	1.15512	1.877e-06	8.82384e-06	0.86571	1	1
CM008472.1	225461600	225462799	74	1.25636	25	0.60164	2.03505	4.93235e-09	2.94793e-08	0.491389	1	1
CM008472.1	225553200	225555999	613	10.4075	337	8.11011	1.28156	1.28392e-09	8.08165e-09	0.7803	1	1
CM008472.1	225720800	225721999	80	1.35823	28	0.673837	1.97049	5.96269e-09	3.53782e-08	0.507488	1	1
CM008472.1	225734800	225735599	60	1.01867	20	0.481312	2.04926	7.05518e-08	3.80973e-07	0.487981	1	1
CM008472.1	225797000	225797799	59	1.0017	24	0.577575	1.69316	3.57564e-05	0.000148999	0.590611	1	1
CM008472.1	225954200	225955199	62	1.05263	28	0.673837	1.5326	0.000386855	0.00145798	0.652485	1	1
CM008472.1	225962800	225963799	115	1.95246	39	0.938559	2.0459	7.49933e-13	6.19714e-12	0.488782	1	1
CM008472.1	226024800	226028599	1155	19.6095	637	15.3298	1.27827	3.85985e-16	4.20467e-15	0.782305	1	1
CM008472.1	226158000	226161599	939	15.9422	568	13.6693	1.16547	1.935e-06	9.09119e-06	0.85802	1	1
CM008472.1	226333800	226337399	1328	22.5466	1065	25.6299	0.879538	1	1	1.13696	1.92485e-05	6.50833e-05
CM008472.1	226361400	226366599	1622	27.5381	977	23.5121	1.17076	2.49635e-10	1.66499e-09	0.854148	1	1
CM008472.1	226482600	226482999	32	0.543293	40	0.962625	0.567828	1	1	1.7611	0.000311501	0.000876966
CM008472.1	226520000	226521799	90	1.52801	16	0.38505	3.77641	3.19514e-27	7.88461e-26	0.264802	1	1
CM008472.1	226523400	226523999	42	0.713072	15	0.360984	1.89599	2.24401e-05	9.53208e-05	0.52743	1	1
CM008472.1	226524400	226529599	1866	31.6808	1147	27.6033	1.14733	2.70862e-09	1.65203e-08	0.871587	1	1
CM008472.1	226559000	226559799	114	1.93548	20	0.481312	3.86336	2.43032e-34	9.09956e-33	0.258842	1	1
CM008472.1	226611800	226612199	43	0.73005	9	0.216591	3.10413	6.7861e-12	5.18529e-11	0.322152	1	1
CM008472.1	226636400	226637399	88	1.49405	15	0.360984	3.92425	6.63303e-28	1.70334e-26	0.254826	1	1
CM008472.1	226925600	226925999	19	0.32258	27	0.649772	0.503917	1	1	1.98445	0.000329123	0.000922567
CM008472.1	226972400	226972799	43	0.73005	10	0.240656	2.82193	1.77171e-10	1.19654e-09	0.354367	1	1
CM008472.1	226994600	226995399	63	1.06961	9	0.216591	4.5151	1.65598e-24	3.43927e-23	0.221479	1	1
CM008472.1	227000800	227001199	42	0.713072	48	1.15515	0.619098	1	1	1.61525	0.000687894	0.0018372
CM008472.1	227030800	227033199	466	7.9117	119	2.86381	2.74551	3.05746e-79	4.9145e-77	0.364231	1	1
CM008472.1	227141800	227142599	50	0.848895	13	0.312853	2.56998	3.40818e-10	2.25103e-09	0.389109	1	1
CM008472.1	227177400	227177999	39	0.662138	11	0.264722	2.35161	1.72662e-07	9.0045e-07	0.42524	1	1
CM008472.1	227472800	227474799	198	3.36162	75	1.80492	1.84725	7.06669e-16	7.52442e-15	0.541344	1	1
CM008472.1	227487200	227488799	113	1.9185	16	0.38505	4.73089	2.41172e-42	1.34008e-40	0.211377	1	1
CM008472.1	227509600	227510599	50	0.848895	13	0.312853	2.56998	3.40818e-10	2.25103e-09	0.389109	1	1
CM008472.1	227707200	227708399	67	1.13752	25	0.60164	1.84511	7.67446e-07	3.73798e-06	0.541973	1	1
CM008472.1	227744800	227745799	124	2.10526	62	1.49207	1.39977	0.000112143	0.000445393	0.714403	1	1
CM008472.1	227794400	227795599	119	2.02037	15	0.360984	5.29113	2.17226e-49	1.57675e-47	0.188996	1	1
CM008472.1	227833400	227834399	74	1.25636	27	0.649772	1.88969	9.97171e-08	5.29415e-07	0.529188	1	1
CM008472.1	227909600	227910599	81	1.37521	25	0.60164	2.22499	1.68748e-11	1.24684e-10	0.449441	1	1
CM008472.1	227922200	227923199	75	1.27334	13	0.312853	3.82977	1.03451e-23	2.01209e-22	0.261112	1	1
CM008472.1	227960000	227961199	73	1.23939	16	0.38505	3.07093	1.26784e-17	1.55435e-16	0.325634	1	1
CM008472.1	228082800	228083799	114	1.93548	58	1.39581	1.3751	0.000366875	0.00138844	0.727222	1	1
CM008472.1	228088400	228089199	72	1.22241	26	0.625706	1.90742	9.81018e-08	5.21591e-07	0.524269	1	1
CM008472.1	228153400	228154199	71	1.20543	16	0.38505	2.98793	1.34719e-16	1.51942e-15	0.33468	1	1
CM008472.1	228201200	228201999	50	0.848895	10	0.240656	3.27088	3.2934e-14	3.05856e-13	0.305728	1	1
CM008472.1	228202600	228203399	39	0.662138	44	1.05889	0.627097	1	1	1.59465	0.00135481	0.00345968
CM008472.1	228235400	228236199	80	1.35823	31	0.746034	1.78576	3.57316e-07	1.80587e-06	0.559987	1	1
CM008472.1	228315000	228316199	349	5.92529	197	4.74093	1.24707	2.51717e-05	0.000106051	0.801881	1	1
CM008472.1	228317200	228318199	59	1.0017	20	0.481312	2.01567	1.53813e-07	8.05474e-07	0.496114	1	1
CM008472.1	228389200	228390399	190	3.2258	46	1.10702	2.86697	1.321e-36	5.57239e-35	0.348801	1	1
CM008472.1	228394400	228400999	1515	25.7215	759	18.2658	1.40725	7.888e-37	3.38276e-35	0.710604	1	1
CM008472.1	228401600	228402599	54	0.916806	19	0.457247	1.94008	1.39128e-06	6.6358e-06	0.515443	1	1
CM008472.1	228419000	228421199	181	3.073	58	1.39581	2.17624	1.78388e-21	2.93733e-20	0.459509	1	1
CM008472.1	228433600	228434199	42	0.713072	5	0.120328	5.05597	6.13142e-20	8.94436e-19	0.197786	1	1
CM008472.1	228450800	228451799	58	0.984718	14	0.336919	2.7749	9.4007e-13	7.73414e-12	0.360373	1	1
CM008472.1	228460600	228461599	60	1.01867	10	0.240656	3.91223	3.11135e-20	4.64548e-19	0.255609	1	1
CM008472.1	228519800	228520399	42	0.713072	8	0.192525	3.37064	5.89261e-13	4.90557e-12	0.296679	1	1
CM008472.1	228530000	228530999	68	1.1545	22	0.529443	2.11645	3.60975e-09	2.17958e-08	0.472489	1	1
CM008472.1	228628200	228628999	123	2.08828	57	1.37174	1.50828	4.90049e-06	2.21552e-05	0.663009	1	1
CM008472.1	228645800	228646399	45	0.764005	9	0.216591	3.24522	5.24951e-13	4.40892e-12	0.308145	1	1
CM008472.1	229025800	229026199	38	0.64516	4	0.0962625	5.50277	4.8247e-20	7.08627e-19	0.181727	1	1
CM008472.1	229084600	229085199	2	0.0339558	64	1.5402	0.0325608	1	1	30.7118	1.58081e-82	1.09562e-79
CM008472.1	229713200	229713999	119	2.02037	21	0.505378	3.84809	1.64885e-35	6.57256e-34	0.259869	1	1
CM008472.1	230954000	230954599	47	0.797961	18	0.433181	1.78227	4.58523e-05	0.00018875	0.561081	1	1
CM008472.1	231159200	231160199	69	1.17147	5	0.120328	8.23064	2.64859e-44	1.57561e-42	0.121497	1	1
CM008472.1	231458600	231459399	45	0.764005	10	0.240656	2.9502	1.68779e-11	1.24529e-10	0.33896	1	1
CM008472.1	231574000	231574799	113	1.9185	7	0.168459	10.0531	8.67335e-78	1.35692e-75	0.0994714	1	1
CM008472.1	231592800	231593399	59	1.0017	14	0.336919	2.82193	3.08496e-13	2.64772e-12	0.354367	1	1
CM008472.1	231613200	231613999	75	1.27334	20	0.481312	2.55318	1.00801e-13	9.00951e-13	0.391669	1	1
CM008472.1	231654800	231656399	97	1.64686	43	1.03482	1.5713	7.73409e-06	3.42688e-05	0.636414	1	1
CM008472.1	231658800	231662399	1054	17.8947	317	7.6288	2.34052	1.98708e-130	7.31881e-128	0.427256	1	1
CM008472.1	231793400	231794399	59	1.0017	12	0.288787	3.25608	4.73433e-16	5.12824e-15	0.307118	1	1
CM008472.1	232019400	232020199	86	1.4601	35	0.842296	1.70492	9.96888e-07	4.82e-06	0.586538	1	1
CM008472.1	232084200	232085199	133	2.25806	120	2.88787	0.781279	1	1	1.27995	0.00399121	0.00948974
CM008472.1	232112400	232116399	1285	21.8166	756	18.1936	1.19848	1.16439e-10	7.9673e-10	0.834388	1	1
CM008472.1	232129800	232130599	111	1.88455	59	1.41987	1.3169	0.00177545	0.00624903	0.759357	1	1
CM008472.1	232275800	232276399	48	0.814939	10	0.240656	3.14261	4.24176e-13	3.59746e-12	0.318207	1	1
CM008472.1	232331400	232331799	44	0.747027	3	0.0721968	7.93669	2.54664e-30	7.58006e-29	0.125997	1	1
CM008472.1	232348800	232349399	41	0.696094	11	0.264722	2.46919	2.37343e-08	1.33866e-07	0.404991	1	1
CM008472.1	232462600	232463199	43	0.73005	7	0.168459	3.88016	1.67705e-15	1.73844e-14	0.257721	1	1
CM008472.1	232535600	232535999	33	0.560271	4	0.0962625	4.79729	5.82423e-16	6.25782e-15	0.208451	1	1
CM008472.1	232719000	232719599	42	0.713072	18	0.433181	1.59662	0.000979773	0.00354888	0.626323	1	1
CM008472.1	232742400	232742999	46	0.780983	10	0.240656	3.01434	5.04623e-12	3.88556e-11	0.331748	1	1
CM008472.1	233042600	233044799	148	2.51273	39	0.938559	2.62793	1.79321e-25	3.9692e-24	0.380528	1	1
CM008472.1	233047400	233048199	67	1.13752	8	0.192525	5.33032	2.9614e-30	8.78013e-29	0.187606	1	1
CM008472.1	233048600	233051999	1244	21.1205	655	15.763	1.33891	3.10596e-23	5.87263e-22	0.746874	1	1
CM008472.1	233724400	233724999	50	0.848895	17	0.409115	1.99887	1.22745e-06	5.8851e-06	0.500283	1	1
CM008472.1	233935600	233935999	35	0.594226	9	0.216591	2.53974	7.53247e-08	4.0571e-07	0.393741	1	1
CM008472.1	233963000	233967399	1562	26.5195	978	23.5362	1.12632	1.7259e-06	8.12656e-06	0.887844	1	1
CM008472.1	233991600	233992199	41	0.696094	13	0.312853	2.11645	1.72442e-06	8.1279e-06	0.472489	1	1
CM008472.1	234021000	234022399	76	1.29032	38	0.914493	1.39288	0.00174726	0.00615433	0.717938	1	1
CM008472.1	234050600	234051199	67	1.13752	5	0.120328	7.99548	2.55497e-42	1.41785e-40	0.125071	1	1
CM008472.1	234141200	234145799	1130	19.185	592	14.2468	1.34553	6.33983e-22	1.08306e-20	0.743199	1	1
CM008472.1	234185800	234188599	217	3.6842	306	7.36408	0.500962	1	1	1.99616	5.29404e-28	1.75893e-26
CM008472.1	234343800	234344399	58	0.984718	16	0.38505	2.44844	1.5648e-10	1.05979e-09	0.408423	1	1
CM008472.1	234446400	234447199	63	1.06961	5	0.120328	7.52516	1.99319e-38	9.22607e-37	0.132888	1	1
CM008472.1	234451200	234452999	111	1.88455	55	1.32361	1.41097	0.000169455	0.000662587	0.708734	1	1
CM008472.1	234461400	234462399	155	2.63157	69	1.66053	1.57222	3.66015e-08	2.02523e-07	0.636043	1	1
CM008472.1	234464800	234465799	91	1.54499	33	0.794165	1.90896	3.40532e-09	2.0633e-08	0.523847	1	1
CM008472.1	234478000	234478999	103	1.74872	25	0.60164	2.82193	8.28203e-21	1.30138e-19	0.354367	1	1
CM008472.1	234531600	234533799	223	3.78607	95	2.28623	1.64613	1.29252e-12	1.05045e-11	0.607486	1	1
CM008472.1	234539400	234541199	288	4.88963	81	1.94931	2.4864	2.37801e-42	1.3225e-40	0.402188	1	1
CM008472.1	234604000	234604799	83	1.40917	26	0.625706	2.19484	2.00891e-11	1.47605e-10	0.455614	1	1
CM008472.1	234607000	234607999	58	0.984718	13	0.312853	2.97311	4.73278e-14	4.3298e-13	0.336348	1	1
CM008472.1	234610400	234611999	178	3.02207	44	1.05889	2.80626	2.2332e-33	7.95704e-32	0.356347	1	1
CM008472.1	234612800	234613799	64	1.08659	8	0.192525	5.09516	6.16137e-28	1.5876e-26	0.196265	1	1
CM008472.1	234626200	234630199	1389	23.5823	1206	29.0231	0.812446	1	1	1.23085	1.39112e-12	1.22662e-11
CM008472.1	234789800	234790399	55	0.933784	19	0.457247	1.97535	6.59097e-07	3.24544e-06	0.506238	1	1
CM008472.1	234795000	234796199	135	2.29202	57	1.37174	1.65424	1.35889e-08	7.80718e-08	0.604508	1	1
CM008472.1	234828000	234829999	537	9.11713	512	12.3216	0.739864	1	1	1.3516	3.491e-11	2.59684e-10
CM008472.1	234893000	234896599	608	10.3226	164	3.94676	2.60388	1.6722e-93	3.56899e-91	0.384043	1	1
CM008472.1	235042800	235044599	497	8.43801	513	12.3457	0.683523	1	1	1.46301	2.01732e-16	2.58095e-15
CM008472.1	235053000	235053599	48	0.814939	19	0.457247	1.72844	8.47975e-05	0.000341095	0.578558	1	1
CM008472.1	235082000	235082599	52	0.882851	4	0.0962625	7.47813	7.83648e-33	2.71199e-31	0.133723	1	1
CM008472.1	235124800	235126199	137	2.32597	67	1.6124	1.43172	2.03508e-05	8.69097e-05	0.698462	1	1
CM008472.1	235168000	235174599	2624	44.55	2065	49.6955	0.896367	1	1	1.11561	4.96353e-07	2.1303e-06
CM008472.1	235182800	235184599	114	1.93548	42	1.01076	1.88676	1.21665e-10	8.29716e-10	0.530009	1	1
CM008472.1	235190200	235191199	98	1.66383	42	1.01076	1.62425	1.82309e-06	8.57607e-06	0.615668	1	1
CM008472.1	235211800	235213199	102	1.73175	38	0.914493	1.8632	1.76789e-09	1.09642e-08	0.536711	1	1
CM008472.1	235226000	235226599	54	0.916806	14	0.336919	2.58677	6.85535e-11	4.80266e-10	0.386582	1	1
CM008472.1	235276600	235277999	140	2.37691	38	0.914493	2.55059	4.44415e-23	8.25273e-22	0.392065	1	1
CM008472.1	235288800	235289999	108	1.83361	16	0.38505	4.5234	7.16008e-39	3.39096e-37	0.221073	1	1
CM008472.1	235317600	235318599	80	1.35823	29	0.697903	1.90481	2.56136e-08	1.43579e-07	0.524988	1	1
CM008472.1	235369800	235370799	121	2.05433	57	1.37174	1.48395	1.17708e-05	5.1089e-05	0.673878	1	1
CM008472.1	235394000	235395599	138	2.34295	67	1.6124	1.44209	1.37122e-05	5.9254e-05	0.693437	1	1
CM008472.1	235397600	235398199	41	0.696094	12	0.288787	2.27925	2.33903e-07	1.19926e-06	0.43874	1	1
CM008472.1	235681200	235683599	638	10.8319	556	13.3805	0.809343	1	1	1.23557	6.41119e-07	2.70233e-06
CM008472.1	235718600	235722799	1254	21.2903	797	19.1803	1.1095	0.000130156	0.000514778	0.901306	1	1
CM008472.1	235899000	235899999	60	1.01867	29	0.697903	1.43448	0.00219537	0.00765678	0.697115	1	1
CM008472.1	235992800	235995399	596	10.1188	595	14.319	0.706667	1	1	1.41509	4.66772e-16	5.78359e-15
CM008472.1	236135600	236140199	799	13.5653	862	20.7446	0.653983	1	1	1.52909	8.8564e-32	3.76797e-30
CM008472.1	236175800	236185999	1866	31.6808	1054	25.3652	1.24847	8.6963e-21	1.36117e-19	0.800979	1	1
CM008472.1	236202000	236202599	46	0.780983	11	0.264722	2.76314	1.12449e-10	7.71556e-10	0.361907	1	1
CM008472.1	236214200	236214799	44	0.747027	15	0.360984	1.98417	4.93869e-06	2.23138e-05	0.503988	1	1
CM008472.1	236227000	236228199	74	1.25636	11	0.264722	4.40927	2.51818e-27	6.27899e-26	0.226795	1	1
CM008472.1	236282200	236288199	1383	23.4804	848	20.4076	1.15005	1.56593e-07	8.19531e-07	0.86953	1	1
CM008472.1	236458600	236461399	712	12.0883	620	14.9207	0.81	1	1	1.23457	1.77099e-07	8.09381e-07
CM008472.1	236527200	236530999	1320	22.4108	836	20.1189	1.11343	5.4585e-05	0.000223004	0.898123	1	1
CM008472.1	236669800	236671599	534	9.0662	466	11.2146	0.808209	1	1	1.2373	3.98697e-06	1.49548e-05
CM008472.1	236723800	236727399	1036	17.5891	630	15.1613	1.15941	1.38864e-06	6.62912e-06	0.862509	1	1
CM008472.1	236801600	236814199	3562	60.4753	3050	73.4001	0.823874	1	1	1.21378	1.61025e-25	4.46793e-24
CM008472.1	236815400	236815999	48	0.814939	63	1.51613	0.540136	1	1	1.85139	2.54188e-06	9.79549e-06
CM008472.1	236856800	236857399	35	0.594226	44	1.05889	0.564387	1	1	1.77183	0.000153825	0.000452748
CM008472.1	236860400	236860999	41	0.696094	17	0.409115	1.64613	0.000592806	0.00219515	0.607486	1	1
CM008472.1	236951200	236952199	50	0.848895	16	0.38505	2.11645	2.19463e-07	1.12809e-06	0.472489	1	1
CM008472.1	237135400	237136599	161	2.73344	52	1.25141	2.15638	4.97019e-19	6.77148e-18	0.463739	1	1
CM008472.1	237250600	237250999	36	0.611204	10	0.240656	2.37299	3.23855e-07	1.64417e-06	0.421409	1	1
CM008472.1	237371600	237376999	1250	21.2224	783	18.8434	1.12571	1.72741e-05	7.42082e-05	0.888325	1	1
CM008472.1	237385200	237386199	60	1.01867	6	0.144394	6.14779	2.36773e-31	7.48476e-30	0.16266	1	1
CM008472.1	237397000	237397599	43	0.73005	12	0.288787	2.38779	3.48105e-08	1.93243e-07	0.418797	1	1
CM008472.1	237406600	237407799	71	1.20543	13	0.312853	3.6282	2.81046e-21	4.54526e-20	0.275619	1	1
CM008472.1	237543000	237544399	93	1.57894	37	0.890428	1.74514	1.521e-07	7.97831e-07	0.573019	1	1
CM008472.1	237623400	237623999	40	0.679116	10	0.240656	2.62953	5.10454e-09	3.04745e-08	0.380296	1	1
CM008472.1	237658400	237659599	64	1.08659	17	0.409115	2.54758	4.37798e-12	3.39677e-11	0.392529	1	1
CM008472.1	237717600	237718799	82	1.39219	37	0.890428	1.54092	5.96986e-05	0.000243132	0.648961	1	1
CM008472.1	238259000	238260199	143	2.42784	39	0.938559	2.53974	2.43173e-23	4.62767e-22	0.393741	1	1
CM008472.1	238327600	238329399	184	3.12393	92	2.21404	1.40338	3.92171e-06	1.78831e-05	0.712565	1	1
CM008472.1	238369000	238373199	1267	21.511	997	23.9934	0.896346	1	1	1.11564	0.000326661	0.000916561
CM008472.1	238398400	238399199	232	3.93887	234	5.63135	0.69948	1	1	1.42963	9.56356e-08	4.54191e-07
CM008472.1	238511800	238516199	1385	23.5144	1076	25.8946	0.907893	1	1	1.10145	0.000863421	0.00227107
CM008472.1	238539800	238540599	125	2.12224	57	1.37174	1.5326	1.97862e-06	9.29142e-06	0.652485	1	1
CM008472.1	238745000	238745799	63	1.06961	21	0.505378	2.05232	3.54385e-08	1.96382e-07	0.487254	1	1
CM008472.1	238778200	238778799	48	0.814939	7	0.168459	4.32109	6.85814e-19	9.19497e-18	0.231423	1	1
CM008472.1	238822400	238822799	43	0.73005	8	0.192525	3.44903	1.50732e-13	1.32212e-12	0.289936	1	1
CM008472.1	238823600	238824399	28	0.475381	38	0.914493	0.52459	1	1	1.90625	8.48314e-05	0.000257707
CM008472.1	238946800	238947599	76	1.29032	31	0.746034	1.69757	4.05046e-06	1.8433e-05	0.589077	1	1
CM008472.1	238967800	238969999	132	2.24108	71	1.70866	1.30319	0.00117117	0.00420295	0.767351	1	1
CM008472.1	238970400	238971199	56	0.950762	19	0.457247	2.01063	3.06972e-07	1.5611e-06	0.497357	1	1
CM008472.1	239048800	239049999	133	2.25806	65	1.56426	1.43235	2.54085e-05	0.000107027	0.698156	1	1
CM008472.1	239110600	239111599	130	2.20713	42	1.01076	2.14926	9.31292e-16	9.83571e-15	0.465276	1	1
CM008472.1	239114800	239115399	88	1.49405	42	1.01076	1.46019	0.000216696	0.000837423	0.684844	1	1
CM008472.1	239160800	239161799	61	1.03565	15	0.360984	2.73375	5.71101e-13	4.77227e-12	0.365798	1	1
CM008472.1	239229800	239231399	433	7.35143	261	6.28112	1.16863	0.000632985	0.00233635	0.855706	1	1
CM008472.1	239535400	239535999	42	0.713072	8	0.192525	3.37064	5.89261e-13	4.90557e-12	0.296679	1	1
CM008472.1	239823800	239823999	39	0.662138	54	1.29954	0.513079	1	1	1.94902	2.5682e-06	9.87683e-06
CM008472.1	240558600	240559599	64	1.08659	31	0.746034	1.43301	0.00174578	0.00615164	0.69783	1	1
CM008472.1	240681400	240684999	788	13.3786	226	5.43883	2.4521	1.12891e-107	3.04456e-105	0.407814	1	1
CM008472.1	243525800	243526399	50	0.848895	20	0.481312	1.71332	8.10831e-05	0.000326939	0.583663	1	1
CM008472.1	243603600	243604399	97	1.64686	19	0.457247	3.45687	4.29232e-26	9.90923e-25	0.289279	1	1
CM008472.1	243938000	243938599	65	1.10356	15	0.360984	2.91012	6.55389e-15	6.47066e-14	0.343628	1	1
CM008472.1	245668600	245668999	39	0.662138	52	1.25141	0.532441	1	1	1.87814	1.04211e-05	3.65959e-05
CM008472.1	245740400	245740799	45	0.764005	17	0.409115	1.8029	4.65432e-05	0.000191161	0.554661	1	1
CM008472.1	245926400	245927799	118	2.00339	45	1.08295	1.82506	4.35701e-10	2.84693e-09	0.547929	1	1
CM008472.1	246467600	246467999	17	0.288624	27	0.649772	0.453525	1	1	2.20495	5.53133e-05	0.000173933
CM008472.1	246645400	246646199	90	1.52801	29	0.697903	2.13997	1.37026e-11	1.02094e-10	0.467297	1	1
CM008472.1	246688200	246690199	866	14.7029	838	20.167	0.729028	1	1	1.37169	1.45519e-18	2.252e-17
CM008472.1	246844200	246846999	892	15.1443	562	13.5249	1.119	0.00042187	0.00158517	0.893655	1	1
CM008472.1	247021600	247022599	54	0.916806	10	0.240656	3.52742	1.58289e-16	1.77361e-15	0.283493	1	1
CM008472.1	247141800	247142999	71	1.20543	31	0.746034	1.58734	6.37884e-05	0.000259362	0.629985	1	1
CM008472.1	247160400	247161199	73	1.23939	28	0.673837	1.8002	7.34356e-07	3.58982e-06	0.555494	1	1
CM008472.1	247168400	247169199	54	0.916806	8	0.192525	4.31129	1.18164e-20	1.8145e-19	0.231949	1	1
CM008472.1	247276200	247277599	129	2.19015	20	0.481312	4.36728	6.51025e-44	3.83569e-42	0.228975	1	1
CM008472.1	247303400	247304599	59	1.0017	19	0.457247	2.11645	2.80771e-08	1.56918e-07	0.472489	1	1
CM008472.1	247328000	247328999	167	2.83531	61	1.468	1.91163	5.54905e-15	5.50769e-14	0.523113	1	1
CM008472.1	247343800	247344599	134	2.27504	27	0.649772	3.40144	6.03151e-34	2.21079e-32	0.293993	1	1
CM008472.1	247365200	247365799	48	0.814939	15	0.360984	2.16054	1.8652e-07	9.6806e-07	0.462846	1	1
CM008472.1	247373800	247374399	41	0.696094	2	0.0481312	9.87677	4.54468e-34	1.67966e-32	0.101248	1	1
CM008472.1	247388400	247395799	2396	40.679	1816	43.7032	0.930679	1	1	1.07448	0.00120044	0.00309427
CM008472.1	247457000	247457999	255	4.32936	280	6.73837	0.642718	1	1	1.55589	1.98223e-12	1.72053e-11
CM008472.1	247555000	247555799	185	3.14091	74	1.78086	1.7496	5.93526e-13	4.93248e-12	0.571559	1	1
CM008472.1	247686600	247689199	147	2.49575	38	0.914493	2.67722	4.22167e-26	9.77062e-25	0.373522	1	1
CM008472.1	247724200	247734799	3135	53.2257	1437	34.5823	1.53852	8.59383e-113	2.51784e-110	0.649974	1	1
CM008472.1	247737200	247737799	43	0.73005	8	0.192525	3.44903	1.50732e-13	1.32212e-12	0.289936	1	1
CM008472.1	247741800	247742599	60	1.01867	18	0.433181	2.26497	1.79778e-09	1.11207e-08	0.441506	1	1
CM008472.1	247925600	247926799	106	1.79966	53	1.27548	1.3979	0.000311132	0.00118521	0.715357	1	1
CM008472.1	247933000	247934999	214	3.63327	68	1.63646	2.19825	1.96342e-25	4.33406e-24	0.454908	1	1
CM008472.1	247940000	247940599	48	0.814939	7	0.168459	4.32109	6.85814e-19	9.19497e-18	0.231423	1	1
CM008472.1	247976200	247976999	136	2.30899	46	1.10702	2.05641	6.49918e-15	6.42206e-14	0.486284	1	1
CM008472.1	247986000	247986399	30	0.509337	46	1.10702	0.465319	1	1	2.14906	8.8462e-07	3.65109e-06
CM008472.1	248011600	248013599	296	5.02546	62	1.49207	3.32585	1.84214e-68	2.33734e-66	0.300675	1	1
CM008472.1	248029400	248029799	25	0.424447	30	0.721968	0.591696	1	1	1.69006	0.00249002	0.00611079
CM008472.1	248038600	248041799	1065	18.0815	869	20.913	0.86442	1	1	1.15684	1.27403e-05	4.42306e-05
CM008472.1	248061800	248062599	48	0.814939	12	0.288787	2.65913	2.04722e-10	1.37368e-09	0.376063	1	1
CM008472.1	248094000	248095999	390	6.62138	399	9.60218	0.68961	1	1	1.45009	1.05041e-12	9.3567e-12
CM008472.1	248242800	248243999	106	1.79966	28	0.673837	2.60299	8.51148e-19	1.13432e-17	0.384173	1	1
CM008472.1	248248000	248248799	84	1.42614	29	0.697903	1.99887	1.441e-09	9.01407e-09	0.500283	1	1
CM008472.1	248258400	248263599	837	14.2105	389	9.36152	1.51589	5.50327e-30	1.61162e-28	0.65968	1	1
CM008472.1	248266200	248268799	175	2.97113	58	1.39581	2.10449	1.9857e-19	2.77516e-18	0.475174	1	1
CM008472.1	248269200	248274599	1994	33.8539	863	20.7686	1.62898	5.52977e-91	1.11733e-88	0.613881	1	1
CM008472.1	248287800	248288399	43	0.73005	14	0.336919	2.06942	1.9973e-06	9.37127e-06	0.483227	1	1
CM008472.1	248329600	248330199	55	0.933784	69	1.66053	0.564387	1	1	1.77183	4.21953e-06	1.57789e-05
CM008472.1	248357200	248361399	1291	21.9185	1133	27.2663	0.803779	1	1	1.24412	5.73743e-13	5.26273e-12
CM008472.1	249052600	249052999	34	0.577248	12	0.288787	1.89938	8.75707e-05	0.000351603	0.526488	1	1
CM008472.1	249053600	249054399	67	1.13752	16	0.38505	2.82193	1.29019e-14	1.23843e-13	0.354367	1	1
CM008472.1	249115800	249117799	219	3.71816	37	0.890428	4.08438	2.08405e-66	2.4693e-64	0.244835	1	1
CM008472.1	249136800	249138199	106	1.79966	45	1.08295	1.64102	4.95814e-07	2.46991e-06	0.609378	1	1
CM008472.1	249138600	249139399	76	1.29032	12	0.288787	4.17863	2.09304e-26	4.95806e-25	0.239313	1	1
CM008472.1	249183000	249183999	47	0.797961	64	1.5402	0.520973	1	1	1.91949	6.58442e-07	2.76216e-06
CM008472.1	249317800	249318399	117	1.98641	55	1.32361	1.48655	1.45718e-05	6.2901e-05	0.672696	1	1
CM008472.1	249527200	249527599	54	0.916806	20	0.481312	1.8477	5.93574e-06	2.64881e-05	0.541215	1	1
CM008472.1	249627000	249627799	49	0.831917	5	0.120328	5.87903	1.06623e-25	2.40508e-24	0.170096	1	1
CM008472.1	249635400	249636199	45	0.764005	14	0.336919	2.16348	3.68401e-07	1.85636e-06	0.462218	1	1
CM008472.1	249659000	249659599	40	0.679116	13	0.312853	2.06606	3.99693e-06	1.82081e-05	0.484013	1	1
CM008472.1	249949400	249950199	162	2.75042	22	0.529443	4.99973	5.72567e-62	5.9621e-60	0.200011	1	1
CM008472.1	250032200	250032999	48	0.814939	8	0.192525	3.84097	1.19577e-16	1.35516e-15	0.260351	1	1
CM008472.1	250118600	250121799	1019	17.3005	585	14.0784	1.22797	8.72608e-11	6.04458e-10	0.814349	1	1
CM008472.1	250133000	250133999	217	3.6842	235	5.65542	0.651676	1	1	1.53451	3.21426e-10	2.1284e-09
CM008472.1	250135800	250137199	43	0.73005	74	1.78086	0.413884	1	1	2.41614	6.25511e-12	5.11519e-11
CM008472.1	250345600	250346399	131	2.2241	27	0.649772	3.32585	2.61154e-32	8.81077e-31	0.300675	1	1
CM008472.1	250521400	250522399	81	1.37521	18	0.433181	3.04472	5.71671e-19	7.75332e-18	0.328438	1	1
CM008472.1	250648600	250648999	57	0.96774	18	0.433181	2.15358	2.4193e-08	1.36185e-07	0.464343	1	1
CM008472.1	250659600	250660199	36	0.611204	11	0.264722	2.17524	2.8291e-06	1.30766e-05	0.459719	1	1
CM008472.1	250793000	250793399	36	0.611204	7	0.168459	3.26286	3.6039e-11	2.58476e-10	0.306479	1	1
CM008472.1	250797000	250798199	68	1.1545	26	0.625706	1.8029	1.46717e-06	6.97686e-06	0.554661	1	1
CM008472.1	250846400	250849199	716	12.1562	596	14.3431	0.847289	1	1	1.18023	3.7693e-05	0.000121959
CM008472.1	251035600	251035999	19	0.32258	36	0.866362	0.381343	1	1	2.62231	8.5828e-08	4.09879e-07
CM008472.1	251045400	251046399	54	0.916806	62	1.49207	0.615898	1	1	1.62364	0.000136022	0.000403444
CM008472.1	251093800	251095999	248	4.21052	266	6.40145	0.657923	1	1	1.51993	6.31226e-11	4.55334e-10
CM008472.1	251106000	251107199	165	2.80135	52	1.25141	2.20963	1.96559e-20	2.97964e-19	0.452565	1	1
CM008472.1	251141800	251150199	2144	36.4006	1296	31.189	1.16674	1.37441e-12	1.11517e-11	0.857089	1	1
CM008472.1	251171200	251171399	13	0.220713	24	0.577575	0.395071	1	1	2.53119	1.17935e-05	4.11055e-05
CM008472.1	251175600	251176799	198	3.36162	198	4.76499	0.705484	1	1	1.41747	1.36387e-06	5.45279e-06
CM008472.1	251219200	251222199	455	7.72494	462	11.1183	0.694818	1	1	1.43923	6.18593e-14	6.24464e-13
CM008472.1	251226600	251228999	255	4.32936	223	5.36663	0.806267	1	1	1.24028	0.00083563	0.00220229
CM008472.1	251248600	251250999	269	4.56705	62	1.49207	3.0235	1.08007e-54	9.23299e-53	0.330742	1	1
CM008472.1	251318000	251318799	51	0.865873	16	0.38505	2.15795	9.44177e-08	5.03311e-07	0.463403	1	1
CM008472.1	251451800	251453399	122	2.0713	14	0.336919	5.78497	9.6083e-55	8.22461e-53	0.172862	1	1
CM008472.1	251500200	251503399	927	15.7385	816	19.6375	0.801333	1	1	1.24792	4.61849e-10	3.0012e-09
CM008472.1	251593800	251594799	54	0.916806	18	0.433181	2.04219	2.80493e-07	1.43198e-06	0.489671	1	1
CM008472.1	251622800	251623999	82	1.39219	27	0.649772	2.09126	2.64378e-10	1.76177e-09	0.478182	1	1
CM008472.1	251643800	251645199	69	1.17147	12	0.288787	3.79876	6.32952e-22	1.08274e-20	0.263244	1	1
CM008472.1	251645600	251647399	115	1.95246	22	0.529443	3.55809	2.2747e-31	7.21546e-30	0.28105	1	1
CM008472.1	251648200	251648799	32	0.543293	41	0.98669	0.554309	1	1	1.80405	0.000163495	0.000478782
CM008472.1	251650200	251665399	4098	69.5754	1811	43.5828	1.5959	2.7486e-170	1.61058e-167	0.626604	1	1
CM008472.1	251703800	251704799	55	0.933784	21	0.505378	1.79578	1.15434e-05	5.02443e-05	0.556862	1	1
CM008472.1	251746600	251747199	44	0.747027	8	0.192525	3.52742	3.77143e-14	3.47919e-13	0.283493	1	1
CM008472.1	251796200	251799599	1184	20.1018	647	15.5705	1.29012	1.4441e-17	1.75724e-16	0.775121	1	1
CM008472.1	251799800	251801199	81	1.37521	20	0.481312	2.75475	1.99375e-16	2.21453e-15	0.36301	1	1
CM008472.1	251810800	251810999	13	0.220713	20	0.481312	0.470322	1	1	2.1262	0.000556609	0.00150828
CM008472.1	251874600	251875999	146	2.47877	56	1.34767	1.81941	7.50397e-12	5.7044e-11	0.54963	1	1
CM008472.1	251921400	251921799	35	0.594226	8	0.192525	2.82193	4.23852e-09	2.54718e-08	0.354367	1	1
CM008472.1	252560400	252561199	65	1.10356	31	0.746034	1.45506	0.00113345	0.00407631	0.687257	1	1
CM008472.1	252615600	252616399	129	2.19015	54	1.29954	1.66751	1.69848e-08	9.68739e-08	0.599698	1	1
CM008472.1	252620400	252623999	1232	20.9168	966	23.2474	0.899546	1	1	1.11167	0.000580065	0.00156772
CM008472.1	252647400	252648999	167	2.83531	165	3.97083	0.713983	1	1	1.40059	1.64574e-05	5.63494e-05
CM008472.1	252697200	252697799	43	0.73005	8	0.192525	3.44903	1.50732e-13	1.32212e-12	0.289936	1	1
CM008472.1	252704000	252708399	1121	19.0322	539	12.9714	1.46584	6.14714e-34	2.25125e-32	0.682203	1	1
CM008472.1	252728800	252730199	134	2.27504	58	1.39581	1.61424	6.00522e-08	3.26286e-07	0.619486	1	1
CM008472.1	252738800	252738999	17	0.288624	24	0.577575	0.507948	1	1	1.9687	0.000680316	0.0018179
CM008472.1	252740400	252741199	53	0.899829	9	0.216591	3.80961	8.33714e-18	1.03581e-16	0.262494	1	1
CM008472.1	252742600	252753199	2853	48.4379	1654	39.8045	1.21659	1.40464e-24	2.93096e-23	0.821972	1	1
CM008472.1	252769400	252770999	139	2.35993	63	1.51613	1.54325	4.31613e-07	2.15877e-06	0.647985	1	1
CM008472.1	252812400	252813599	141	2.39388	47	1.13108	2.08706	7.23038e-16	7.68981e-15	0.479144	1	1
CM008472.1	252821400	252822199	69	1.17147	14	0.336919	3.29226	1.9036e-18	2.47776e-17	0.303743	1	1
CM008472.1	252844600	252845599	58	0.984718	22	0.529443	1.80972	5.8617e-06	2.62349e-05	0.552572	1	1
CM008472.1	252874200	252875999	337	5.72155	115	2.76755	2.05563	3.72518e-33	1.3128e-31	0.486468	1	1
CM008472.1	252880400	252882199	166	2.81833	45	1.08295	2.56121	5.20654e-27	1.27215e-25	0.39044	1	1
CM008472.1	252978400	252979199	91	1.54499	34	0.818231	1.85441	1.3253e-08	7.62268e-08	0.539254	1	1
CM008472.1	253014800	253015399	35	0.594226	42	1.01076	0.590637	1	1	1.69309	0.000524168	0.00142589
CM008472.1	253420800	253423599	602	10.2207	497	11.9606	0.85423	1	1	1.17064	0.000284422	0.000805905
CM008472.1	253918400	253918599	58	0.984718	60	1.44394	0.682353	1	1	1.46552	0.00198708	0.00494581
CM008472.1	254365200	254369399	1223	20.764	622	14.9688	1.38605	7.73412e-28	1.97743e-26	0.721472	1	1
CM008472.1	254456200	254456799	43	0.73005	12	0.288787	2.38779	3.48105e-08	1.93243e-07	0.418797	1	1
CM008472.1	254539800	254541199	147	2.49575	70	1.68459	1.47059	2.91565e-06	1.34318e-05	0.680001	1	1
CM008472.1	254553200	254553999	57	0.96774	21	0.505378	1.85991	2.99162e-06	1.37449e-05	0.53766	1	1
CM008472.1	254558800	254566999	2981	50.6111	1843	44.3529	1.14086	8.08681e-13	6.6749e-12	0.876529	1	1
CM008472.1	254574600	254575399	59	1.0017	22	0.529443	1.84039	2.99737e-06	1.37626e-05	0.543362	1	1
CM008472.1	254576600	254577999	104	1.7657	29	0.697903	2.46919	6.10734e-17	7.08012e-16	0.404991	1	1
CM008472.1	254618600	254619399	49	0.831917	14	0.336919	2.35161	9.80519e-09	5.71096e-08	0.42524	1	1
CM008472.1	254651400	254652799	89	1.51103	21	0.505378	2.88607	5.09776e-19	6.93795e-18	0.346492	1	1
CM008472.1	254676400	254677399	56	0.950762	5	0.120328	6.70209	7.05114e-32	2.30998e-30	0.149207	1	1
CM008472.1	254775000	254775599	56	0.950762	15	0.360984	2.51329	1.06584e-10	7.33623e-10	0.397886	1	1
CM008472.1	254822000	254822599	73	1.23939	21	0.505378	2.37299	6.70377e-12	5.12937e-11	0.421409	1	1
CM008472.1	255505000	255505599	75	1.27334	11	0.264722	4.46806	5.14923e-28	1.33507e-26	0.223811	1	1
CM008472.1	255632400	255633599	128	2.17317	68	1.63646	1.31895	0.000883734	0.00321365	0.75818	1	1
CM008472.1	255721800	255722199	7	0.118845	32	0.7701	0.171026	1	1	5.84705	7.45957e-17	9.9311e-16
CM008472.1	255752600	255753799	64	1.08659	21	0.505378	2.08438	1.60345e-08	9.17178e-08	0.479758	1	1
CM008472.1	255768600	255768999	33	0.560271	11	0.264722	1.99887	3.68292e-05	0.000153246	0.500283	1	1
CM008472.1	255924400	255924999	40	0.679116	8	0.192525	3.21387	8.41113e-12	6.35839e-11	0.311151	1	1
CM008472.1	255959600	255960799	178	3.02207	31	0.746034	3.9463	1.16046e-52	9.31492e-51	0.253402	1	1
CM008472.1	255991200	255998999	2150	36.5025	1298	31.2372	1.1682	8.63453e-13	7.12517e-12	0.856016	1	1
CM008472.1	256131000	256132199	81	1.37521	26	0.625706	2.14258	1.04983e-10	7.23413e-10	0.466727	1	1
CM008472.1	256248400	256250199	134	2.27504	53	1.27548	1.76371	3.30766e-10	2.18789e-09	0.566987	1	1
CM008472.1	256290400	256291599	73	1.23939	14	0.336919	3.48039	1.04776e-20	1.62265e-19	0.287324	1	1
CM008472.1	256322200	256323999	107	1.81663	11	0.264722	6.34935	1.01642e-52	8.18928e-51	0.157496	1	1
CM008472.1	256439600	256441199	75	1.27334	28	0.673837	1.84885	1.97547e-07	1.01914e-06	0.540876	1	1
CM008472.1	256446200	256446599	32	0.543293	4	0.0962625	4.65619	3.51218e-15	3.53003e-14	0.214768	1	1
CM008472.1	256469000	256469799	53	0.899829	16	0.38505	2.24095	1.65425e-08	9.44557e-08	0.44624	1	1
CM008472.1	256472800	256474599	371	6.2988	180	4.33181	1.44994	4.39383e-12	3.40805e-11	0.689682	1	1
CM008472.1	256488200	256489399	73	1.23939	16	0.38505	3.07093	1.26784e-17	1.55435e-16	0.325634	1	1
CM008472.1	256490800	256491199	37	0.628182	6	0.144394	3.82977	1.0499e-13	9.37549e-13	0.261112	1	1
CM008472.1	256500800	256501799	82	1.39219	28	0.673837	2.01914	1.3513e-09	8.48925e-09	0.49526	1	1
CM008472.1	256507400	256508599	63	1.06961	17	0.409115	2.50839	1.19112e-11	8.90656e-11	0.398663	1	1
CM008472.1	256521200	256523199	114	1.93548	30	0.721968	2.61712	3.59715e-20	5.34604e-19	0.3821	1	1
CM008472.1	256542000	256542599	51	0.865873	16	0.38505	2.15795	9.44177e-08	5.03311e-07	0.463403	1	1
CM008472.1	256557400	256558599	64	1.08659	18	0.433181	2.4135	4.50561e-11	3.20315e-10	0.414337	1	1
CM008472.1	256568200	256576199	1863	31.6298	572	13.7655	2.29498	5.14448e-219	4.60545e-216	0.435734	1	1
CM008472.1	256581400	256582399	107	1.81663	36	0.866362	2.05925	2.70233e-12	2.12844e-11	0.485614	1	1
CM008472.1	256587600	256588799	84	1.42614	23	0.553509	2.49859	1.66759e-14	1.58663e-13	0.400226	1	1
CM008472.1	256591600	256591999	34	0.577248	2	0.0481312	8.23064	4.2571e-26	9.84378e-25	0.121497	1	1
CM008472.1	256595000	256595799	69	1.17147	19	0.457247	2.46919	3.53892e-12	2.75955e-11	0.404991	1	1
CM008472.1	256603200	256611399	2831	48.0644	1606	38.6494	1.24327	1.89906e-29	5.37574e-28	0.804333	1	1
CM008472.1	256633600	256635999	151	2.56366	20	0.481312	5.10636	2.79071e-59	2.68876e-57	0.195834	1	1
CM008472.1	256748200	256749199	120	2.03735	43	1.03482	1.94008	7.96506e-12	6.04138e-11	0.515443	1	1
CM008472.1	257106400	257108999	268	4.55008	21	0.505378	8.62614	1.46181e-155	7.24789e-153	0.115927	1	1
CM008472.1	257366800	257367599	78	1.32428	8	0.192525	6.19258	3.18753e-39	1.53957e-37	0.161484	1	1
CM008472.1	257435200	257440199	961	16.3158	154	3.7061	4.37855	3.51645e-299	6.66637e-296	0.228386	1	1
CM008472.1	257684200	257685199	102	1.73175	24	0.577575	2.90659	1.47428e-21	2.44692e-20	0.344045	1	1
CM008472.1	257956800	257957399	50	0.848895	15	0.360984	2.24873	3.22006e-08	1.7921e-07	0.444696	1	1
CM008472.1	257976800	257977999	64	1.08659	22	0.529443	1.99376	8.30375e-08	4.45187e-07	0.501565	1	1
CM008472.1	257994000	257994999	59	1.0017	24	0.577575	1.69316	3.57564e-05	0.000148999	0.590611	1	1
CM008472.1	258007200	258012199	348	5.90831	89	2.14184	2.73571	1.18235e-59	1.15644e-57	0.365536	1	1
CM008472.1	258024600	258025799	113	1.9185	31	0.746034	2.51329	1.0149e-18	1.34879e-17	0.397886	1	1
CM008472.1	258044600	258045399	51	0.865873	8	0.192525	4.07613	1.29388e-18	1.71039e-17	0.245331	1	1
CM008472.1	258095600	258095999	32	0.543293	9	0.216591	2.3281	1.6256e-06	7.68544e-06	0.429536	1	1
CM008472.1	258188600	258189399	69	1.17147	20	0.481312	2.35161	3.2095e-11	2.30999e-10	0.42524	1	1
CM008472.1	258221000	258222399	91	1.54499	24	0.577575	2.59618	1.76114e-16	1.96786e-15	0.385181	1	1
CM008472.1	258259000	258263199	1030	17.4872	915	22.02	0.794054	1	1	1.25936	8.07883e-12	6.50749e-11
CM008472.1	258356600	258357199	27	0.458403	43	1.03482	0.448944	1	1	2.22745	7.09129e-07	2.96264e-06
CM008472.1	258387400	258390599	429	7.28352	121	2.91194	2.48654	1.31868e-61	1.36871e-59	0.402165	1	1
CM008472.1	258407800	258408799	114	1.93548	45	1.08295	1.76371	5.21039e-09	3.10246e-08	0.566987	1	1
CM008472.1	258434200	258435199	146	2.47877	145	3.48951	0.710316	1	1	1.40782	3.81718e-05	0.000123384
CM008472.1	258446800	258447799	61	1.03565	14	0.336919	2.916	3.16515e-14	2.95328e-13	0.342936	1	1
CM008472.1	258456200	258457199	56	0.950762	20	0.481312	1.91488	1.44709e-06	6.8862e-06	0.522225	1	1
CM008472.1	258513400	258514199	135	2.29202	72	1.73272	1.31433	0.000772082	0.00282324	0.760846	1	1
CM008472.1	258594600	258595599	60	1.01867	19	0.457247	2.15173	1.2248e-08	7.08701e-08	0.464743	1	1
CM008472.1	258598200	258599399	119	2.02037	48	1.15515	1.72772	8.12356e-09	4.76336e-08	0.578799	1	1
CM008472.1	258600800	258603399	239	4.05772	102	2.45469	1.64385	2.63502e-13	2.27427e-12	0.60833	1	1
CM008472.1	258634800	258634999	26	0.441425	2	0.0481312	6.34935	9.92328e-18	1.22379e-16	0.157496	1	1
CM008472.1	258658200	258660599	720	12.2241	603	14.5116	0.842142	1	1	1.18745	1.86702e-05	6.32805e-05
CM008472.1	258666400	258666799	41	0.696094	11	0.264722	2.46919	2.37343e-08	1.33866e-07	0.404991	1	1
CM008472.1	258700400	258701599	244	4.14261	110	2.64722	1.55715	2.7546e-11	1.99338e-10	0.642199	1	1
CM008472.1	258740000	258740799	51	0.865873	13	0.312853	2.62037	1.19583e-10	8.169e-10	0.381626	1	1
CM008472.1	258750800	258755999	2107	35.7724	1258	30.2745	1.18122	4.08693e-14	3.75199e-13	0.84658	1	1
CM008472.1	258815600	258821399	1893	32.1392	1074	25.8465	1.24296	2.49004e-20	3.75083e-19	0.804529	1	1
CM008472.1	258912000	258912799	74	1.25636	33	0.794165	1.55621	8.81388e-05	0.000353543	0.642585	1	1
CM008472.1	258913800	258914799	64	1.08659	6	0.144394	6.55092	7.55146e-35	2.90763e-33	0.15265	1	1
CM008472.1	258917800	258919999	113	1.9185	33	0.794165	2.36545	7.72594e-17	8.90926e-16	0.422753	1	1
CM008472.1	258920400	258921599	69	1.17147	5	0.120328	8.23064	2.64859e-44	1.57561e-42	0.121497	1	1
CM008472.1	258922000	258937399	4509	76.5533	2171	52.2464	1.46489	6.29481e-129	2.26669e-126	0.682647	1	1
CM008472.1	258984000	258984999	112	1.90152	34	0.818231	2.2777	1.36741e-15	1.42744e-14	0.439039	1	1
CM008472.1	259017400	259017999	93	1.57894	49	1.17922	1.32631	0.0029092	0.00997848	0.753972	1	1
CM008472.1	259062600	259063199	54	0.916806	11	0.264722	3.23347	7.50199e-15	7.36667e-14	0.309266	1	1
CM008472.1	259090200	259090599	42	0.713072	14	0.336919	2.02239	4.50366e-06	2.0427e-05	0.494465	1	1
CM008472.1	259108800	259109799	132	2.24108	35	0.842296	2.60637	9.85576e-23	1.79656e-21	0.383675	1	1
CM008472.1	259193600	259194199	87	1.47708	21	0.505378	2.82193	4.65821e-18	5.88091e-17	0.354367	1	1
CM008472.1	259213000	259213399	29	0.492359	42	1.01076	0.492198	1	1	2.0317	9.26226e-06	3.29684e-05
CM008472.1	259317400	259317799	9	0.152801	53	1.27548	0.130645	1	1	7.65432	1.90427e-31	7.9137e-30
CM008472.1	259336000	259336599	75	1.27334	29	0.697903	1.78723	7.14925e-07	3.50681e-06	0.559527	1	1
CM008472.1	259431800	259436599	1970	33.4465	1267	30.4911	1.09662	2.46424e-05	0.000103902	0.911897	1	1
CM008472.1	259547200	259548199	68	1.1545	22	0.529443	2.11645	3.60975e-09	2.17958e-08	0.472489	1	1
CM008472.1	259582400	259583399	82	1.39219	39	0.938559	1.46388	0.000301657	0.00115143	0.683117	1	1
CM008472.1	259592000	259592599	56	0.950762	14	0.336919	2.68084	8.30592e-12	6.29176e-11	0.373018	1	1
CM008472.1	259600800	259602199	332	5.63666	127	3.05633	1.83536	1.44466e-24	3.01154e-23	0.544852	1	1
CM008472.1	259714000	259722399	2083	35.365	1656	39.8527	0.887283	1	1	1.12704	8.61355e-07	3.55917e-06
CM008472.1	259747600	259748799	49	0.831917	53	1.27548	0.653226	1	1	1.53086	0.00133148	0.00340415
CM008472.1	259768000	259768999	62	1.05263	26	0.625706	1.64613	5.59128e-05	0.000228247	0.607486	1	1
CM008472.1	259787800	259789599	112	1.90152	48	1.15515	1.62693	3.89864e-07	1.95367e-06	0.614654	1	1
CM008472.1	259878400	259878999	56	0.950762	18	0.433181	2.11645	5.56896e-08	3.03016e-07	0.472489	1	1
CM008472.1	259964200	259965199	67	1.13752	13	0.312853	3.42663	6.13659e-19	8.28529e-18	0.291831	1	1
CM008472.1	259968400	259969599	108	1.83361	46	1.10702	1.63612	4.5819e-07	2.28611e-06	0.611201	1	1
CM008472.1	259991600	259992799	133	2.25806	37	0.890428	2.48776	3.77998e-21	6.07511e-20	0.401968	1	1
CM008472.1	260001000	260001799	56	0.950762	22	0.529443	1.74837	2.13603e-05	9.11033e-05	0.57196	1	1
CM008472.1	260003400	260003799	16	0.271646	26	0.625706	0.444193	1	1	2.25127	5.00286e-05	0.000158141
CM008472.1	260060400	260063999	1135	19.2699	577	13.8859	1.38656	4.84903e-26	1.11505e-24	0.721211	1	1
CM008472.1	260066400	260067199	68	1.1545	11	0.264722	4.05653	2.59747e-23	4.93072e-22	0.246516	1	1
CM008472.1	260108600	260112399	723	12.275	165	3.97083	3.07693	7.91768e-145	3.47172e-142	0.324999	1	1
CM008472.1	260226200	260228799	204	3.46349	45	1.08295	3.144	9.84032e-45	5.97802e-43	0.318066	1	1
CM008472.1	260232800	260234799	201	3.41256	72	1.73272	1.95216	1.81804e-18	2.3755e-17	0.512253	1	1
CM008472.1	260341600	260346199	1419	24.0916	888	21.3703	1.12687	4.39555e-06	1.99633e-05	0.887414	1	1
CM008472.1	260451600	260454399	620	10.5263	510	12.2735	0.857349	1	1	1.16639	0.00032259	0.000906087
CM008472.1	260515400	260515999	12	0.203735	55	1.32361	0.163773	1	1	6.10601	3.09387e-27	9.81389e-26
CM008472.1	260575600	260575999	23	0.390492	30	0.721968	0.546181	1	1	1.8309	0.000708125	0.00188486
CM008472.1	260986000	260988799	351	5.95924	366	8.80801	0.676649	1	1	1.47787	8.57093e-13	7.70499e-12
CM008472.1	261136600	261137599	59	1.0017	15	0.360984	2.64556	4.85638e-12	3.74945e-11	0.377991	1	1
CM008472.1	261810600	261811399	73	1.23939	10	0.240656	4.74598	4.23743e-29	1.1788e-27	0.210705	1	1
CM008472.1	261970200	261972599	204	3.46349	38	0.914493	3.70831	1.6601e-55	1.45385e-53	0.269665	1	1
CM008472.1	262315800	262316999	85	1.44312	20	0.481312	2.88912	2.46922e-18	3.17391e-17	0.346126	1	1
CM008472.1	262524400	262526599	161	2.73344	172	4.13929	0.660626	1	1	1.51372	1.33253e-07	6.21621e-07
CM008472.1	262526600	262530399	249	4.2275	299	7.19562	0.587903	1	1	1.70096	1.01701e-17	1.46715e-16
CM008472.1	262533400	262535199	120	2.03735	53	1.27548	1.58081	6.96189e-07	3.42115e-06	0.632589	1	1
CM008472.1	262535600	262544799	934	15.8574	1030	24.7876	0.639794	1	1	1.563	4.72467e-41	3.90929e-39
CM008472.1	262550000	262558399	1097	18.6248	1229	29.5766	0.629773	1	1	1.58787	1.17481e-51	1.74881e-49
CM008472.1	262589800	262590799	63	1.06961	80	1.92525	0.557419	1	1	1.79398	5.50595e-07	2.3467e-06
CM008472.1	263473400	263474199	151	2.56366	64	1.5402	1.64975	2.74199e-09	1.67207e-08	0.606154	1	1
CM008472.1	263582800	263583599	101	1.71477	51	1.22735	1.38383	0.000567865	0.00210897	0.72263	1	1
CM008472.1	263874200	263874799	49	0.831917	9	0.216591	3.52742	2.44589e-15	2.49351e-14	0.283493	1	1
CM008472.1	264150800	264151399	43	0.73005	12	0.288787	2.38779	3.48105e-08	1.93243e-07	0.418797	1	1
CM008472.1	264176800	264181799	1523	25.8573	864	20.7927	1.24296	9.59818e-17	1.09672e-15	0.804534	1	1
CM008472.1	264185600	264186399	80	1.35823	21	0.505378	2.59746	7.51225e-15	7.36721e-14	0.384991	1	1
CM008472.1	264192400	264193399	166	2.81833	46	1.10702	2.50672	5.02224e-26	1.15406e-24	0.398928	1	1
CM008472.1	264199600	264200799	88	1.49405	24	0.577575	2.51152	3.43488e-15	3.45477e-14	0.398165	1	1
CM008472.1	264229000	264230599	140	2.37691	58	1.39581	1.68599	2.47721e-09	1.51981e-08	0.593125	1	1
CM008472.1	264233400	264233799	34	0.577248	5	0.120328	4.11532	5.87776e-14	5.35411e-13	0.242994	1	1
CM008472.1	264258800	264259399	59	1.0017	19	0.457247	2.11645	2.80771e-08	1.56918e-07	0.472489	1	1
CM008472.1	264264400	264265399	161	2.73344	58	1.39581	1.93709	5.34762e-15	5.31391e-14	0.516238	1	1
CM008472.1	264271400	264275999	1576	26.7572	1289	31.0206	0.86244	1	1	1.1595	9.98313e-08	4.73211e-07
CM008472.1	264276400	264277799	65	1.10356	25	0.60164	1.79084	2.86857e-06	1.32471e-05	0.558396	1	1
CM008472.1	264326200	264327599	193	3.27673	94	2.26217	1.44067	4.79122e-07	2.38879e-06	0.694121	1	1
CM008472.1	264338400	264339599	146	2.47877	52	1.25141	1.95672	3.74122e-14	3.45479e-13	0.51106	1	1
CM008472.1	264357800	264358399	56	0.950762	11	0.264722	3.35105	5.64049e-16	6.07154e-15	0.298414	1	1
CM008472.1	264642400	264642999	51	0.865873	21	0.505378	1.66751	0.000140144	0.000552552	0.599698	1	1
CM008472.1	264859000	264859599	17	0.288624	37	0.890428	0.334176	1	1	2.99243	1.69829e-09	1.02452e-08
CM008472.1	265396800	265396999	5	0.0848895	23	0.553509	0.176371	1	1	5.66987	7.58473e-13	6.86486e-12
CM008472.1	266495400	266496199	121	2.05433	63	1.51613	1.34483	0.000587005	0.00217523	0.743589	1	1
CM008472.1	266655400	266655799	40	0.679116	6	0.144394	4.13212	9.90489e-16	1.04319e-14	0.242007	1	1
CM008472.1	266771200	266772199	143	2.42784	61	1.468	1.63854	9.94202e-09	5.78465e-08	0.610298	1	1
CM008472.1	266896800	266897799	77	1.3073	26	0.625706	2.03806	2.4851e-09	1.52378e-08	0.490662	1	1
CM008472.1	266910600	266910799	13	0.220713	22	0.529443	0.429425	1	1	2.3287	8.78112e-05	0.000265794
CM008472.1	266996800	266997999	71	1.20543	32	0.7701	1.53924	0.000159123	0.000623586	0.649672	1	1
CM008472.1	267007800	267008399	44	0.747027	11	0.264722	2.64556	1.02055e-09	6.45982e-09	0.377991	1	1
CM008472.1	267156000	267157399	91	1.54499	27	0.649772	2.31802	1.3704e-13	1.21092e-12	0.431403	1	1
CM008472.1	267254400	267255199	70	1.18845	32	0.7701	1.51786	0.000257812	0.000990878	0.658823	1	1
CM008472.1	267339000	267339999	61	1.03565	6	0.144394	6.24857	3.2398e-32	1.08424e-30	0.160037	1	1
CM008472.1	267459400	267461199	162	2.75042	52	1.25141	2.1697	2.2365e-19	3.1179e-18	0.460894	1	1
CM008472.1	267545600	267547399	122	2.0713	25	0.60164	3.33748	1.79451e-30	5.3811e-29	0.299627	1	1
CM008472.1	267548400	267550399	152	2.58064	28	0.673837	3.72203	1.5368e-42	8.58741e-41	0.26867	1	1
CM008472.1	267553200	267555199	129	2.19015	25	0.60164	3.52742	2.31623e-34	8.68244e-33	0.283493	1	1
CM008472.1	267555600	267556599	76	1.29032	24	0.577575	2.17289	1.78735e-10	1.20552e-09	0.460217	1	1
CM008472.1	267557000	267565399	3076	52.224	1979	47.6258	1.09635	2.24818e-07	1.15428e-06	0.912117	1	1
CM008472.1	267735400	267739799	1445	24.5331	394	9.48185	2.58261	1.77273e-214	1.46491e-211	0.387206	1	1
CM008472.1	267754200	267754999	50	0.848895	16	0.38505	2.11645	2.19463e-07	1.12809e-06	0.472489	1	1
CM008472.1	267798400	267799399	94	1.59592	30	0.721968	2.16197	3.08759e-12	2.41756e-11	0.462542	1	1
CM008472.1	268065000	268065799	48	0.814939	7	0.168459	4.32109	6.85814e-19	9.19497e-18	0.231423	1	1
CM008472.1	268346000	268346599	17	0.288624	33	0.794165	0.373491	1	1	2.67744	1.52833e-07	7.06267e-07
CM008472.1	268368000	268368999	66	1.12054	16	0.38505	2.78044	3.8957e-14	3.58716e-13	0.359656	1	1
CM008472.1	268460800	268462399	111	1.88455	36	0.866362	2.13552	1.19332e-13	1.06011e-12	0.46827	1	1
CM008472.1	268551000	268554399	240	4.0747	94	2.26217	1.7897	3.35427e-17	3.97943e-16	0.558753	1	1
CM008472.1	268554400	268558399	1076	18.2682	1252	30.1301	0.606389	1	1	1.64911	1.71787e-60	3.9265e-58
CM008472.1	268661000	268666599	1613	27.3853	1052	25.317	1.08134	0.000873728	0.00317906	0.924779	1	1
CM008472.1	268708800	268714999	1040	17.657	853	20.528	0.859963	1	1	1.16284	7.94975e-06	2.85226e-05
CM008472.1	268716800	268717399	41	0.696094	11	0.264722	2.46919	2.37343e-08	1.33866e-07	0.404991	1	1
CM008472.1	268730400	268731599	264	4.48216	257	6.18486	0.724625	1	1	1.38002	3.83366e-07	1.67187e-06
CM008472.1	268800800	268802399	365	6.19693	346	8.3267	0.744112	1	1	1.34388	6.626e-08	3.22572e-07
CM008472.1	268872000	268872799	67	1.13752	23	0.553509	1.99887	4.17157e-08	2.29716e-07	0.500283	1	1
CM008472.1	268936200	268937199	85	1.44312	12	0.288787	4.66705	1.45352e-32	4.95967e-31	0.214268	1	1
CM008472.1	268949800	268950599	61	1.03565	6	0.144394	6.24857	3.2398e-32	1.08424e-30	0.160037	1	1
CM008472.1	268956600	268964199	1975	33.5313	1221	29.3841	1.14078	4.29412e-09	2.57879e-08	0.876592	1	1
CM008472.1	269056600	269058399	150	2.54668	65	1.56426	1.61406	1.19411e-08	6.91907e-08	0.619555	1	1
CM008472.1	269225000	269228799	1448	24.584	943	22.6939	1.08289	0.0012556	0.00449366	0.923457	1	1
CM008472.1	269376000	269376799	19	0.32258	34	0.818231	0.403134	1	1	2.48057	6.55052e-07	2.75178e-06
CM008472.1	269377400	269378599	129	2.19015	21	0.505378	4.16877	9.09105e-42	4.91588e-40	0.239879	1	1
CM008472.1	269429400	269430399	178	3.02207	58	1.39581	2.14037	1.92926e-20	2.92662e-19	0.46721	1	1
CM008472.1	269457400	269461799	1417	24.0577	856	20.6002	1.1673	5.59603e-09	3.32349e-08	0.856678	1	1
CM008472.1	269471400	269472199	55	0.933784	7	0.168459	4.93839	5.39381e-24	1.07337e-22	0.202495	1	1
CM008472.1	269506600	269507199	42	0.713072	17	0.409115	1.68532	0.000323928	0.00123232	0.593358	1	1
CM008472.1	269537400	269538199	56	0.950762	5	0.120328	6.70209	7.05114e-32	2.30998e-30	0.149207	1	1
CM008472.1	269584600	269589399	1173	19.9151	321	7.72506	2.57217	1.80372e-173	1.07648e-170	0.388777	1	1
CM008472.1	269628000	269628799	103	1.74872	45	1.08295	1.59501	2.36597e-06	1.10424e-05	0.626957	1	1
CM008472.1	269692200	269692399	34	0.577248	4	0.0962625	4.93839	9.38549e-17	1.07385e-15	0.202495	1	1
CM008472.1	269714200	269718599	997	16.927	618	14.8725	1.13744	2.89762e-05	0.000121658	0.879171	1	1
CM008472.1	269799800	269802199	246	4.17656	268	6.44958	0.647786	1	1	1.54372	1.21076e-11	9.55971e-11
CM008472.1	269855800	269861599	1745	29.6264	1019	24.5229	1.20762	8.39636e-15	8.2074e-14	0.828074	1	1
CM008472.1	270089400	270091199	120	2.03735	54	1.29954	1.55206	1.66697e-06	7.87383e-06	0.644303	1	1
CM008472.1	270100800	270104199	723	12.275	582	14.0062	0.876107	1	1	1.14141	0.000836821	0.00220534
CM008472.1	270154000	270154599	76	1.29032	37	0.890428	1.42953	0.000879838	0.00320038	0.699529	1	1
CM008472.1	270170000	270170999	81	1.37521	82	1.97338	0.696984	1	1	1.43475	0.000778318	0.00205836
CM008472.1	270201600	270202999	252	4.27843	128	3.0804	1.38362	3.0265e-07	1.54028e-06	0.72274	1	1
CM008472.1	270222400	270226399	341	5.78946	100	2.40656	2.38887	5.17779e-46	3.31091e-44	0.418609	1	1
CM008472.1	270253000	270253799	133	2.25806	52	1.25141	1.78368	1.88436e-10	1.26982e-09	0.56064	1	1
CM008472.1	270308000	270309999	595	10.1018	573	13.7896	0.732523	1	1	1.36514	5.72806e-13	5.25488e-12
CM008472.1	270369400	270370599	78	1.32428	31	0.746034	1.74166	1.2324e-06	5.90378e-06	0.574164	1	1
CM008472.1	270401400	270405199	932	15.8234	990	23.825	0.664194	1	1	1.50558	6.89595e-34	3.45903e-32
CM008472.1	270420400	270421799	282	4.78777	248	5.96827	0.801815	1	1	1.24717	0.000346796	0.000966117
CM008472.1	270485400	270486799	312	5.2971	319	7.67693	0.690051	1	1	1.44917	1.67271e-10	1.14467e-09
CM008472.1	270547800	270550799	539	9.15109	503	12.105	0.755875	1	1	1.32297	8.39576e-10	5.27443e-09
CM008472.1	270568000	270568599	66	1.12054	24	0.577575	1.8907	3.84322e-07	1.93055e-06	0.528906	1	1
CM008472.1	270594200	270594799	41	0.696094	44	1.05889	0.658451	1	1	1.51871	0.00336236	0.00808189
CM008472.1	270652000	270652999	80	1.35823	35	0.842296	1.58734	2.66366e-05	0.000112072	0.629985	1	1
CM008472.1	270655400	270656799	77	1.3073	20	0.481312	2.62037	1.32979e-14	1.27454e-13	0.381626	1	1
CM008472.1	270657200	270657799	41	0.696094	10	0.240656	2.69366	1.70341e-09	1.05898e-08	0.371241	1	1
CM008472.1	270714400	270715199	89	1.51103	21	0.505378	2.88607	5.09776e-19	6.93795e-18	0.346492	1	1
CM008472.1	270730800	270730999	20	0.339558	25	0.60164	0.569814	1	1	1.75496	0.00288381	0.00699293
CM008472.1	271254200	271254799	44	0.747027	16	0.38505	1.86746	2.30845e-05	9.77716e-05	0.535488	1	1
CM008472.1	271506400	271506999	33	0.560271	43	1.03482	0.545146	1	1	1.83437	8.30798e-05	0.000253527
CM008472.1	271638800	271639599	51	0.865873	55	1.32361	0.655092	1	1	1.5265	0.00119306	0.00307623
CM008472.1	271716800	271717999	41	0.696094	54	1.29954	0.538733	1	1	1.85621	1.02832e-05	3.61927e-05
CM008472.1	271740800	271744599	780	13.2428	750	18.0492	0.733665	1	1	1.36302	2.98066e-16	3.75678e-15
CM008472.1	272035600	272036199	63	1.06961	30	0.721968	1.45648	0.00126774	0.00453523	0.686586	1	1
CM008472.1	272051000	272054799	875	14.8557	708	17.0385	0.871655	1	1	1.14724	0.000164029	0.00048014
CM008472.1	272082400	272083999	115	1.95246	52	1.25141	1.54408	3.25355e-06	1.49043e-05	0.647636	1	1
CM008472.1	272199800	272203599	749	12.7164	789	18.9878	0.669763	1	1	1.49307	1.80713e-26	5.40012e-25
CM008472.1	272204400	272206199	66	1.12054	86	2.06964	0.543304	1	1	1.84059	7.84624e-08	3.77346e-07
CM008472.1	272360200	272361199	70	1.18845	15	0.360984	3.13058	1.76706e-17	2.13551e-16	0.319429	1	1
CM008472.1	272404800	272406999	682	11.5789	559	13.4527	0.860438	1	1	1.1622	0.000242528	0.000693386
CM008472.1	272802800	272804199	104	1.7657	138	3.32105	0.532919	1	1	1.87646	6.01074e-12	4.92536e-11
CM008472.1	272859400	272860599	146	2.47877	137	3.29699	0.751493	1	1	1.33068	0.000581891	0.00157141
CM008472.1	272870400	272886599	4092	69.4736	3601	86.6603	0.80165	1	1	1.24743	7.66456e-38	5.11415e-36
CM008472.1	272891200	272892599	278	4.71986	296	7.12342	0.662727	1	1	1.50892	1.28354e-11	1.00892e-10
CM008472.1	272910000	272911799	505	8.57384	481	11.5756	0.740611	1	1	1.35024	1.46673e-10	1.01112e-09
CM008472.1	272984600	272985199	52	0.882851	21	0.505378	1.69957	7.70672e-05	0.00031137	0.588383	1	1
CM008472.1	272985600	272989999	1548	26.2818	930	22.381	1.17379	3.33115e-10	2.20309e-09	0.851944	1	1
CM008472.1	273090200	273090999	74	1.25636	11	0.264722	4.40927	2.51818e-27	6.27899e-26	0.226795	1	1
CM008472.1	273352400	273352799	27	0.458403	37	0.890428	0.51983	1	1	1.92371	8.42771e-05	0.000256512
CM008472.1	273355000	273357199	428	7.26654	418	10.0594	0.722321	1	1	1.38443	1.13056e-10	7.90789e-10
CM008472.1	273426000	273426999	36	0.611204	52	1.25141	0.492507	1	1	2.03043	1.15678e-06	4.69812e-06
CM008472.1	273441600	273442999	36	0.611204	52	1.25141	0.492507	1	1	2.03043	1.15678e-06	4.69812e-06
CM008472.1	273459000	273459599	41	0.696094	18	0.433181	1.55949	0.00169847	0.0059956	0.641235	1	1
CM008472.1	273459800	273464199	1480	25.1273	1338	32.1998	0.7803	1	1	1.28156	1.26308e-18	1.96128e-17
CM008472.1	273482800	273484199	308	5.22919	340	8.18231	0.63928	1	1	1.56426	5.70794e-15	6.36304e-14
CM008472.1	273615000	273618199	1242	21.0865	787	18.9396	1.11284	9.30989e-05	0.000372141	0.898604	1	1
CM008472.1	273699800	273702199	819	13.9049	845	20.3354	0.683802	1	1	1.46241	1.04024e-25	2.94206e-24
CM008472.1	274056600	274070999	2996	50.8658	2570	61.8486	0.822378	1	1	1.21599	3.56135e-22	7.49675e-21
CM008472.1	274243200	274243999	54	0.916806	13	0.312853	2.77154	4.62594e-12	3.57775e-11	0.36081	1	1
CM008472.1	274407200	274408399	64	1.08659	25	0.60164	1.76371	5.42811e-06	2.44215e-05	0.566987	1	1
CM008472.1	274702600	274703199	59	1.0017	27	0.649772	1.51175	0.000697266	0.00256385	0.661485	1	1
CM008472.1	274779000	274779799	76	1.29032	14	0.336919	3.62148	1.84055e-22	3.28491e-21	0.27613	1	1
CM008472.1	274929400	274930799	110	1.86757	13	0.312853	5.59348	1.97043e-48	1.38276e-46	0.17878	1	1
CM008472.1	274951200	274952399	94	1.59592	16	0.38505	3.94241	1.09166e-29	3.14829e-28	0.253652	1	1
CM008472.1	274968400	274970199	90	1.52801	21	0.505378	2.91814	1.65892e-19	2.3339e-18	0.342684	1	1
CM008472.1	274977400	274977999	40	0.679116	12	0.288787	2.22499	5.86159e-07	2.90347e-06	0.449441	1	1
CM008472.1	274983200	274991599	2236	37.9626	1197	28.8065	1.31733	4.11891e-36	1.68886e-34	0.759109	1	1
CM008472.1	275029600	275032399	810	13.7521	685	16.4849	0.834034	1	1	1.19899	1.81703e-06	7.16146e-06
CM008472.1	275193400	275194399	89	1.51103	12	0.288787	4.88412	1.96332e-35	7.78993e-34	0.204745	1	1
CM008472.1	275286200	275287199	115	1.95246	58	1.39581	1.38705	0.000255347	0.000981874	0.720953	1	1
CM008472.1	275437600	275438399	67	1.13752	12	0.288787	3.69022	1.06623e-20	1.64689e-19	0.270986	1	1
CM008472.1	275739600	275747799	3471	58.9303	1878	45.1952	1.30359	4.67232e-51	3.60238e-49	0.767114	1	1
CM008472.1	275752000	275755399	220	3.73514	48	1.15515	3.18188	8.82027e-49	6.2959e-47	0.31428	1	1
CM008472.1	275761000	275762399	65	1.10356	17	0.409115	2.58677	1.58526e-12	1.27644e-11	0.386582	1	1
CM008472.1	275767200	275770199	145	2.4618	44	1.05889	2.2889	1.4024e-19	1.98448e-18	0.436891	1	1
CM008472.1	276011800	276014799	816	13.854	641	15.4261	0.897788	1	1	1.11385	0.00346304	0.00830438
CM008472.1	276030000	276030999	75	1.27334	17	0.409115	2.97871	2.82099e-17	3.36099e-16	0.335716	1	1
CM008472.1	276091400	276091999	68	1.1545	27	0.649772	1.73851	5.00801e-06	2.26111e-05	0.575204	1	1
CM008472.1	276100800	276101399	57	0.96774	19	0.457247	2.0459	1.40597e-07	7.38636e-07	0.488782	1	1
CM008472.1	276128200	276128799	44	0.747027	11	0.264722	2.64556	1.02055e-09	6.45982e-09	0.377991	1	1
CM008472.1	276136400	276137199	116	1.96944	121	2.91194	0.67657	1	1	1.47804	2.02729e-05	6.81393e-05
CM008472.1	276417400	276417999	49	0.831917	66	1.58833	0.52648	1	1	1.89941	6.59187e-07	2.76438e-06
CM008472.1	276695200	276696399	99	1.68081	44	1.05889	1.56774	7.04178e-06	3.12895e-05	0.63786	1	1
CM008472.1	276802800	276803999	142	2.41086	79	1.90118	1.26105	0.00270785	0.00932806	0.792989	1	1
CM008472.1	276910000	276911199	85	1.44312	39	0.938559	1.51679	7.83769e-05	0.000316433	0.659287	1	1
CM008472.1	277184200	277185599	181	3.073	172	4.13929	0.742185	1	1	1.34737	7.97351e-05	0.0002446
CM008472.1	277220800	277221799	30	0.509337	38	0.914493	0.560769	1	1	1.78327	0.000325911	0.000914874
CM008472.1	277232400	277236399	985	16.7232	1003	24.1378	0.692836	1	1	1.44334	2.50381e-28	8.5164e-27
CM008472.1	277237000	277237599	17	0.288624	32	0.7701	0.384809	1	1	2.59869	4.39652e-07	1.90068e-06
CM008472.1	277279800	277280799	32	0.543293	57	1.37174	0.401396	1	1	2.49131	3.48487e-10	2.29803e-09
CM008472.1	277387600	277389199	247	4.19354	290	6.97903	0.601237	1	1	1.66324	4.50558e-16	5.59884e-15
CM008472.1	277436600	277437999	149	2.52971	140	3.36919	0.750515	1	1	1.33242	0.000490471	0.00133951
CM008472.1	277615200	277616599	234	3.97283	219	5.27037	0.753585	1	1	1.32699	2.649e-05	8.74937e-05
CM008472.1	277664800	277666799	437	7.41934	444	10.6851	0.694386	1	1	1.44012	1.67014e-13	1.61954e-12
CM008472.1	277702400	277706399	1143	19.4057	1255	30.2023	0.642574	1	1	1.55624	1.1048e-48	1.40733e-46
CM008472.1	277707200	277710599	131	2.2241	150	3.60984	0.616714	1	1	1.6215	1.43622e-08	7.6472e-08
CM008472.1	277712400	277714199	117	1.98641	129	3.10446	0.640362	1	1	1.56162	8.56307e-07	3.54104e-06
CM008472.1	277762400	277764999	199	3.3786	204	4.90939	0.688277	1	1	1.4529	1.93793e-07	8.81582e-07
CM008472.1	277830800	277832999	746	12.6655	382	9.19306	1.37597	3.88883e-17	4.58578e-16	0.72676	1	1
CM008472.1	277833600	277834399	64	1.08659	9	0.216591	4.58564	3.23827e-25	7.06468e-24	0.218072	1	1
CM008472.1	277836800	277837599	27	0.458403	36	0.866362	0.53388	1	1	1.87308	0.000172032	0.000500271
CM008472.1	277845600	277846599	98	1.66383	31	0.746034	2.18259	6.91638e-13	5.73452e-12	0.458171	1	1
CM008472.1	277985600	277985999	20	0.339558	30	0.721968	0.477908	1	1	2.09245	6.87896e-05	0.000213528
CM008472.1	277989800	277990599	111	1.88455	32	0.7701	2.39437	5.92741e-17	6.88825e-16	0.417647	1	1
CM008472.1	278054600	278055599	114	1.93548	140	3.36919	0.575394	1	1	1.73794	6.48237e-10	4.13711e-09
CM008472.1	278072800	278075599	398	6.7572	413	9.9391	0.679923	1	1	1.47076	6.62015e-14	6.65899e-13
CM008472.1	278079000	278079399	34	0.577248	65	1.56426	0.37412	1	1	2.67294	1.30394e-12	1.15219e-11
CM008472.1	278105800	278106599	34	0.577248	39	0.938559	0.617298	1	1	1.61996	0.00171747	0.00431366
CM008472.1	278122000	278122999	51	0.865873	67	1.6124	0.539488	1	1	1.85361	1.27352e-06	5.12606e-06
CM008472.1	278153200	278153999	19	0.32258	39	0.938559	0.352742	1	1	2.83493	3.35926e-09	1.94971e-08
CM008472.1	278172600	278174399	480	8.14939	397	9.55405	0.852607	1	1	1.17287	0.000900397	0.00236284
CM008472.1	278206800	278210199	789	13.3956	819	19.7097	0.679673	1	1	1.4713	1.12331e-25	3.16313e-24
CM008472.1	278213600	278214199	40	0.679116	12	0.288787	2.22499	5.86159e-07	2.90347e-06	0.449441	1	1
CM008472.1	278265600	278266199	17	0.288624	39	0.938559	0.317468	1	1	3.14993	1.5339e-10	1.05578e-09
CM008472.1	278356600	278358599	530	8.99829	557	13.4045	0.671347	1	1	1.48954	4.31637e-19	7.02211e-18
CM008472.1	278609800	278612399	444	7.53819	253	6.0886	1.23599	5.97546e-06	2.66432e-05	0.809071	1	1
CM008472.1	278800600	278800999	33	0.560271	13	0.312853	1.71332	0.000732191	0.00268407	0.583663	1	1
CM008472.1	279021000	279021399	38	0.64516	12	0.288787	2.11645	3.43194e-06	1.57036e-05	0.472489	1	1
CM008472.1	279185000	279189199	1183	20.0849	723	17.3994	1.15372	6.451e-07	3.18064e-06	0.866762	1	1
CM008472.1	279643000	279647399	1124	19.0832	972	23.3918	0.815693	1	1	1.22595	3.61423e-10	2.37689e-09
CM008472.1	280115200	280117399	361	6.12902	130	3.12853	1.9495	4.54429e-31	1.41433e-29	0.512951	1	1
CM008472.1	280519600	280521599	406	6.89303	383	9.21713	0.747739	1	1	1.33736	2.38254e-08	1.23042e-07
CM008472.1	281477000	281479199	756	12.8353	460	11.0702	1.15846	3.23624e-05	0.000135302	0.863213	1	1
CM008472.1	281498200	281499999	127	2.15619	47	1.13108	1.88129	1.64002e-11	1.21323e-10	0.53155	1	1
CM008472.1	281502200	281502799	45	0.764005	12	0.288787	2.49633	4.74853e-09	2.84189e-08	0.400589	1	1
CM008472.1	281644200	281647799	944	16.0271	918	22.0922	0.725443	1	1	1.37847	1.08014e-20	1.99603e-19
CM008472.1	281937800	281938399	65	1.10356	27	0.649772	1.66293	2.9551e-05	0.000123938	0.60135	1	1
CM008472.1	281942600	281946399	273	4.63497	125	3.0082	1.53415	9.93333e-12	7.45749e-11	0.651828	1	1
CM008472.1	282053600	282054799	118	2.00339	25	0.60164	3.22894	2.5126e-28	6.65238e-27	0.309699	1	1
CM008472.1	282171200	282171999	61	1.03565	10	0.240656	3.97636	7.08051e-21	1.11913e-19	0.251486	1	1
CM008472.1	282360400	282361199	101	1.71477	51	1.22735	1.38383	0.000567865	0.00210897	0.72263	1	1
CM008472.1	282459200	282460599	104	1.7657	35	0.842296	2.05766	5.33592e-12	4.10126e-11	0.485989	1	1
CM008472.1	282516000	282521799	1804	30.6281	1139	27.4107	1.11702	1.70583e-06	8.05206e-06	0.895242	1	1
CM008472.1	282540600	282543799	868	14.7368	796	19.1562	0.769216	1	1	1.30002	5.59868e-13	5.14424e-12
CM008472.1	282549800	282552999	900	15.2801	729	17.5438	0.870741	1	1	1.14845	0.000120553	0.000360005
CM008472.1	282620400	282622599	699	11.8675	605	14.5597	0.814915	1	1	1.22712	5.00654e-07	2.14833e-06
CM008472.1	282652600	282653199	54	0.916806	7	0.168459	4.8502	3.05556e-23	5.78241e-22	0.206177	1	1
CM008472.1	283536000	283536399	20	0.339558	29	0.697903	0.493839	1	1	2.02495	0.00015471	0.000454937
CM008472.1	283566800	283567599	69	1.17147	14	0.336919	3.29226	1.9036e-18	2.47776e-17	0.303743	1	1
CM008472.1	283711000	283711599	50	0.848895	1	0.0240656	17.9898	8.56876e-60	8.44507e-58	0.055587	1	1
CM008472.1	283717400	283718199	73	1.23939	12	0.288787	4.01583	1.88743e-24	3.8986e-23	0.249015	1	1
CM008472.1	283723800	283724199	18	0.305602	32	0.7701	0.406188	1	1	2.46192	1.4771e-06	5.88395e-06
CM008472.1	283842800	283843999	94	1.59592	17	0.409115	3.72339	8.55354e-28	2.17443e-26	0.268573	1	1
CM008472.1	284073600	284075599	350	5.94226	367	8.83208	0.672893	1	1	1.48612	4.04219e-13	3.76944e-12
CM008472.1	284117600	284118199	104	1.7657	100	2.40656	0.733424	1	1	1.36347	0.00128238	0.00329087
CM008472.1	284444600	284447199	287	4.87266	168	4.04302	1.20224	0.000943381	0.00342264	0.831778	1	1
CM008472.1	284548800	284552399	1076	18.2682	1074	25.8465	0.706796	1	1	1.41483	2.31644e-27	7.37689e-26
CM008472.1	284655800	284656799	77	1.3073	23	0.553509	2.29282	1.11837e-11	8.38696e-11	0.436144	1	1
CM008472.1	284661000	284661599	52	0.882851	16	0.38505	2.19945	3.988e-08	2.2004e-07	0.454659	1	1
CM008472.1	284723000	284725599	309	5.24617	361	8.68769	0.604143	1	1	1.65524	3.33369e-19	5.47177e-18
CM008472.1	284747400	284747799	20	0.339558	27	0.649772	0.529113	1	1	1.88996	0.000712868	0.001896
CM008472.1	284814200	284815799	673	11.4261	566	13.6211	0.838617	1	1	1.19244	2.1509e-05	7.16775e-05
CM008472.1	284859400	284860999	160	2.71646	82	1.97338	1.36847	4.92305e-05	0.000201563	0.730744	1	1
CM008472.1	284876600	284879199	746	12.6655	740	17.8086	0.711196	1	1	1.40608	6.90479e-19	1.09593e-17
CM008472.1	284882800	284885599	1227	20.8319	1196	28.7825	0.723754	1	1	1.38168	1.08701e-26	3.2956e-25
CM008472.1	284938200	284938799	26	0.441425	36	0.866362	0.514812	1	1	1.94246	8.33551e-05	0.000254204
CM008472.1	284961400	284962399	72	1.22241	83	1.99745	0.613099	1	1	1.63106	1.24146e-05	4.3193e-05
CM008472.1	284967400	284969399	483	8.20032	521	12.5382	0.654127	1	1	1.52876	5.24925e-20	9.23685e-19
CM008472.1	285143400	285144599	103	1.74872	114	2.74348	0.638003	1	1	1.56739	2.79517e-06	1.06834e-05
CM008472.1	285178000	285178599	39	0.662138	47	1.13108	0.587903	1	1	1.70096	0.000251903	0.000718771
CM008472.1	285182600	285183799	54	0.916806	69	1.66053	0.554309	1	1	1.80405	2.31731e-06	9.00249e-06
CM008472.1	285241800	285242199	18	0.305602	28	0.673837	0.462213	1	1	2.1635	6.02329e-05	0.000188593
CM008472.1	285250200	285251199	29	0.492359	41	0.98669	0.503917	1	1	1.98445	1.98365e-05	6.68311e-05
CM008472.1	285253000	285257399	956	16.2309	799	19.2284	0.843935	1	1	1.18493	1.41134e-06	5.6352e-06
CM008472.1	285445600	285447399	456	7.74192	479	11.5274	0.671679	1	1	1.48881	1.1648e-16	1.52443e-15
CM008472.1	285511200	285516199	568	9.64345	574	13.8137	0.698122	1	1	1.43241	1.76327e-16	2.26401e-15
CM008472.1	285563600	285566999	972	16.5025	894	21.5147	0.766967	1	1	1.30384	1.28773e-14	1.388e-13
CM008472.1	285799600	285805199	1320	22.4108	1063	25.5817	0.875887	1	1	1.1417	1.10511e-05	3.86286e-05
CM008472.1	285810200	285810399	7	0.118845	20	0.481312	0.268756	1	1	3.72085	6.62416e-08	3.22543e-07
CM008472.1	285815400	285817599	203	3.44651	214	5.15004	0.669389	1	1	1.4939	1.37536e-08	7.34013e-08
CM008472.1	285824600	285825199	15	0.254668	34	0.818231	0.322507	1	1	3.10071	2.50856e-09	1.48083e-08
CM008472.1	285841600	285842599	45	0.764005	50	1.20328	0.636319	1	1	1.57154	0.00100309	0.0026146
CM008472.1	285873800	285875399	65	1.10356	81	1.94931	0.567828	1	1	1.7611	9.65178e-07	3.96113e-06
CM008472.1	286085200	286087799	762	12.9372	634	15.2576	0.847691	1	1	1.17967	2.34877e-05	7.79127e-05
CM008472.1	286092000	286093199	78	1.32428	99	2.3825	0.557332	1	1	1.79426	3.35796e-08	1.70285e-07
CM008472.1	286104800	286105599	66	1.12054	71	1.70866	0.656492	1	1	1.52325	0.000327529	0.000918816
CM008472.1	286110800	286114199	492	8.35313	457	10.998	0.759396	1	1	1.31684	7.75747e-09	4.28627e-08
CM008472.1	286128600	286129999	96	1.62988	38	0.914493	1.75466	7.94852e-08	4.26586e-07	0.56991	1	1
CM008472.1	286242400	286247399	783	13.2937	833	20.0467	0.663188	1	1	1.50787	4.91873e-29	1.74968e-27
CM008472.1	286271400	286272399	51	0.865873	75	1.80492	0.482699	1	1	2.07168	4.25225e-09	2.43316e-08
CM008472.1	286303400	286305599	168	2.85229	174	4.18742	0.681296	1	1	1.46779	7.35842e-07	3.06848e-06
CM008472.1	286417600	286420399	778	13.2088	726	17.4716	0.755945	1	1	1.32285	2.47096e-13	2.3529e-12
CM008472.1	286425800	286426399	45	0.764005	48	1.15515	0.662291	1	1	1.50991	0.00268277	0.00654245
CM008472.1	286434000	286436999	997	16.927	973	23.4158	0.722867	1	1	1.38338	3.10456e-22	6.56736e-21
CM008472.1	286468600	286469599	72	1.22241	75	1.80492	0.677636	1	1	1.47572	0.000572113	0.00154672
CM008472.1	286473200	286477999	981	16.6553	784	18.8674	0.882529	1	1	1.13311	0.000285354	0.00080851
CM008472.1	286485800	286487199	106	1.79966	112	2.69535	0.668024	1	1	1.49695	2.31332e-05	7.6792e-05
CM008472.1	286491800	286492199	63	1.06961	63	1.51613	0.705484	1	1	1.41747	0.00339363	0.00814901
CM008472.1	286546000	286546999	37	0.628182	61	1.468	0.432393	1	1	2.31271	1.69669e-09	1.02447e-08
CM008472.1	286556000	286560399	1154	19.5925	1152	27.7236	0.706707	1	1	1.41501	3.22471e-29	1.16118e-27
CM008472.1	286588200	286589399	169	2.86926	52	1.25141	2.26287	7.06972e-22	1.20488e-20	0.441916	1	1
CM008472.1	286635200	286636599	95	1.6129	100	2.40656	0.670559	1	1	1.49129	6.56753e-05	0.000204402
CM008472.1	286722200	286723599	32	0.543293	53	1.27548	0.431129	1	1	2.31949	1.4277e-08	7.60937e-08
CM008472.1	286754000	286755399	122	2.0713	124	2.98414	0.694196	1	1	1.44052	4.86337e-05	0.000153924
CM008472.1	286789200	286792199	89	1.51103	132	3.17666	0.477395	1	1	2.0947	8.88977e-15	9.73329e-14
CM008472.1	286838600	286840199	167	2.83531	226	5.43883	0.52212	1	1	1.91527	3.16131e-19	5.20207e-18
CM008472.1	286853800	286854599	31	0.526315	51	1.22735	0.434144	1	1	2.30338	3.12501e-08	1.59004e-07
CM008472.1	286878800	286880599	44	0.747027	76	1.82899	0.412296	1	1	2.42544	2.84747e-12	2.42613e-11
CM008472.1	286935000	286936599	62	1.05263	92	2.21404	0.477908	1	1	2.09245	6.4722e-11	4.66114e-10
CM008472.1	286975200	286975799	47	0.797961	21	0.505378	1.53924	0.00127825	0.00456827	0.649672	1	1
CM008472.1	286994400	286994799	21	0.356536	29	0.697903	0.517355	1	1	1.93291	0.000343415	0.000958335
CM008472.1	287033600	287036399	835	14.1765	817	19.6616	0.721008	1	1	1.38695	3.03168e-19	4.99642e-18
CM008472.1	287090200	287093999	961	16.3158	969	23.3196	0.699665	1	1	1.42925	3.61425e-26	1.05987e-24
CM008472.1	287097600	287100999	204	3.46349	244	5.87201	0.590303	1	1	1.69405	1.19367e-14	1.28963e-13
CM008472.1	287101600	287102599	60	1.01867	29	0.697903	1.43448	0.00219537	0.00765678	0.697115	1	1
CM008472.1	287105400	287106599	85	1.44312	96	2.3103	0.62548	1	1	1.59877	6.79292e-06	2.45718e-05
CM008472.1	287118200	287119199	33	0.560271	46	1.10702	0.51035	1	1	1.95944	1.01558e-05	3.58168e-05
CM008472.1	287119800	287120199	10	0.169779	29	0.697903	0.258677	1	1	3.86582	1.19697e-10	8.35251e-10
CM008472.1	287156000	287159199	1090	18.5059	1092	26.2796	0.704193	1	1	1.42007	2.62657e-28	8.91513e-27
CM008472.1	287173600	287176399	573	9.72833	558	13.4286	0.724414	1	1	1.38043	1.9853e-13	1.90992e-12
CM008472.1	287191400	287195599	192	3.25976	247	5.94421	0.549026	1	1	1.82141	3.0215e-18	4.56418e-17
CM008472.1	287255200	287260999	1130	19.185	955	22.9827	0.834626	1	1	1.19814	2.65323e-08	1.36279e-07
CM008472.1	287263600	287264399	32	0.543293	39	0.938559	0.582024	1	1	1.71814	0.0005803	0.00156783
CM008472.1	287271800	287273599	49	0.831917	65	1.56426	0.534457	1	1	1.87106	1.29629e-06	5.20341e-06
CM008472.1	287293600	287295799	68	1.1545	85	2.04558	0.566028	1	1	1.7667	4.8787e-07	2.0962e-06
CM008472.1	287302800	287303999	55	0.933784	71	1.70866	0.54871	1	1	1.82246	1.20583e-06	4.87811e-06
CM008472.1	287311000	287311999	56	0.950762	15	0.360984	2.51329	1.06584e-10	7.33623e-10	0.397886	1	1
CM008472.1	287328400	287329199	37	0.628182	45	1.08295	0.582791	1	1	1.71588	0.000269552	0.00076584
CM008472.1	287335400	287336599	37	0.628182	45	1.08295	0.582791	1	1	1.71588	0.000269552	0.00076584
CM008472.1	287379200	287382799	1130	19.185	942	22.6698	0.846132	1	1	1.18185	2.77172e-07	1.23482e-06
CM008472.1	287396800	287397799	33	0.560271	40	0.962625	0.585035	1	1	1.7093	0.000561736	0.00152128
CM008472.1	287398600	287399599	28	0.475381	39	0.938559	0.511476	1	1	1.95513	4.10071e-05	0.000131523
CM008472.1	287411600	287413199	192	3.25976	109	2.62315	1.2378	0.00155946	0.00552137	0.807883	1	1
CM008472.1	287458200	287460999	521	8.84548	583	14.0303	0.630586	1	1	1.58583	1.62145e-25	4.49321e-24
CM008472.1	287476400	287479199	684	11.6129	606	14.5838	0.796139	1	1	1.25606	2.80299e-08	1.43491e-07
CM008472.1	287533200	287534799	50	0.848895	66	1.58833	0.53701	1	1	1.86216	1.28598e-06	5.1699e-06
CM008472.1	287538800	287539599	44	0.747027	51	1.22735	0.610515	1	1	1.63796	0.000364857	0.00101208
CM008472.1	287550600	287551999	36	0.611204	53	1.27548	0.483387	1	1	2.06874	5.35969e-07	2.28996e-06
CM008472.1	287554000	287554799	83	1.40917	97	2.33436	0.6047	1	1	1.65371	1.57521e-06	6.25621e-06
CM008472.1	287560200	287562999	507	8.60779	569	13.6933	0.628747	1	1	1.59047	3.17086e-25	8.63825e-24
CM008472.1	287565200	287566599	96	1.62988	119	2.86381	0.570266	1	1	1.75357	6.35731e-09	3.55099e-08
CM008472.1	287573800	287574199	38	0.64516	14	0.336919	1.83426	9.30442e-05	0.00037198	0.54518	1	1
CM008472.1	287580400	287581199	56	0.950762	74	1.78086	0.536168	1	1	1.86509	3.24213e-07	1.42684e-06
CM008472.1	287620000	287621399	204	3.46349	229	5.51103	0.628801	1	1	1.59033	2.47125e-11	1.87e-10
CM008472.1	287627200	287628199	64	1.08659	83	1.99745	0.54591	1	1	1.8318	1.53408e-07	7.08695e-07
CM008472.1	287640400	287644999	896	15.2122	911	21.9238	0.69388	1	1	1.44117	9.84932e-26	2.79299e-24
CM008472.1	287698600	287701399	1061	18.0135	968	23.2955	0.773193	1	1	1.29334	7.12227e-15	7.88109e-14
CM008472.1	287707000	287709199	202	3.42954	246	5.92014	0.57981	1	1	1.7247	1.42867e-15	1.69245e-14
CM008472.1	287727400	287727799	17	0.288624	28	0.673837	0.437886	1	1	2.2837	2.23922e-05	7.44705e-05
CM008472.1	287771000	287772599	360	6.11204	332	7.98978	0.764804	1	1	1.30753	1.22952e-06	4.96133e-06
CM008472.1	287795400	287797399	133	2.25806	152	3.65797	0.617875	1	1	1.61845	1.31111e-08	7.02396e-08
CM008472.1	287907600	287909799	250	4.24447	246	5.92014	0.716909	1	1	1.39488	3.01468e-07	1.33402e-06
CM008472.1	287958400	287959799	86	1.4601	86	2.06964	0.705484	1	1	1.41747	0.000859976	0.00226321
CM008472.1	288016400	288019799	901	15.2971	841	20.2392	0.755756	1	1	1.32318	3.58803e-15	4.08532e-14
CM008472.1	288029400	288031999	625	10.6112	638	15.3539	0.691131	1	1	1.4469	5.7463e-19	9.21352e-18
CM008472.1	288043200	288044999	196	3.32767	204	4.90939	0.677953	1	1	1.47503	6.93541e-08	3.35721e-07
CM008472.1	288061600	288065399	1031	17.5042	984	23.6806	0.739146	1	1	1.35291	7.26259e-20	1.26109e-18
CM008472.1	288101400	288102199	97	1.64686	96	2.3103	0.712757	1	1	1.403	0.000657868	0.00176208
CM008472.1	288106200	288107399	67	1.13752	95	2.28623	0.499718	1	1	2.00113	3.31082e-10	2.18941e-09
CM008472.1	288120800	288122599	111	1.88455	115	2.76755	0.681157	1	1	1.46809	4.07069e-05	0.000130619
CM008472.1	288131400	288132199	26	0.441425	35	0.842296	0.529113	1	1	1.88996	0.000172062	0.000500075
CM008472.1	288133400	288135599	165	2.80135	147	3.53765	0.791286	1	1	1.26377	0.00270881	0.0066016
CM008472.1	288149400	288150399	22	0.373514	42	1.01076	0.377352	1	1	2.65005	7.47585e-09	4.14256e-08
CM008472.1	288151600	288153599	201	3.41256	265	6.37739	0.535743	1	1	1.86657	9.61184e-21	1.78491e-19
CM008472.1	288154200	288156799	654	11.1035	643	15.4742	0.717534	1	1	1.39366	6.04324e-16	7.41525e-15
CM008472.1	288168000	288168599	22	0.373514	30	0.721968	0.523423	1	1	1.9105	0.000347366	0.000967269
CM008472.1	288279800	288284199	852	14.4652	914	21.996	0.65768	1	1	1.5205	8.64594e-33	3.97491e-31
CM008472.1	288313000	288314199	42	0.713072	45	1.08295	0.659474	1	1	1.51636	0.00317836	0.00766264
CM008472.1	288326600	288327399	68	1.1545	73	1.75679	0.657816	1	1	1.52018	0.000293561	0.000830429
CM008472.1	288358200	288359199	109	1.85059	57	1.37174	1.33799	0.0011618	0.0041706	0.747392	1	1
CM008472.1	288397000	288397599	61	1.03565	12	0.288787	3.36461	3.57882e-17	4.23299e-16	0.297211	1	1
CM008472.1	288451400	288455999	749	12.7164	722	17.3754	0.73183	1	1	1.36644	6.24395e-16	7.65569e-15
CM008472.1	288456600	288457199	13	0.220713	35	0.842296	0.274355	1	1	3.64492	1.64601e-11	1.27572e-10
CM008472.1	288466800	288467799	30	0.509337	41	0.98669	0.520714	1	1	1.92044	4.19099e-05	0.000133925
CM008472.1	288557400	288560399	556	9.43971	659	15.8592	0.595385	1	1	1.67958	5.18966e-35	2.81333e-33
CM008472.1	288568600	288569199	50	0.848895	53	1.27548	0.66629	1	1	1.50085	0.00201899	0.00502145
CM008472.1	288580600	288582199	290	4.92359	323	7.77319	0.633629	1	1	1.57821	8.75365e-15	9.58589e-14
CM008472.1	288587400	288588199	36	0.611204	46	1.10702	0.555381	1	1	1.80057	7.93861e-05	0.000243616
CM008472.1	288596000	288597999	186	3.15789	194	4.66873	0.676541	1	1	1.47811	1.20435e-07	5.65261e-07
CM008472.1	288609200	288610199	53	0.899829	60	1.44394	0.624527	1	1	1.60121	0.000241059	0.000689613
CM008472.1	288647600	288648799	100	1.69779	97	2.33436	0.72708	1	1	1.37536	0.00114332	0.00295472
CM008472.1	288652800	288654999	621	10.5433	297	7.14749	1.47252	3.52072e-20	5.23729e-19	0.679108	1	1
CM008472.1	288680400	288681399	70	1.18845	76	1.82899	0.650511	1	1	1.53725	0.000165338	0.00048364
CM008472.1	288683600	288686399	806	13.6842	857	20.6242	0.663549	1	1	1.50705	9.65271e-30	3.60472e-28
CM008472.1	288697200	288697999	38	0.64516	54	1.29954	0.500252	1	1	1.99899	1.21765e-06	4.92191e-06
CM008472.1	288715800	288716399	31	0.526315	48	1.15515	0.460724	1	1	2.1705	4.12585e-07	1.79124e-06
CM008472.1	288738600	288739199	19	0.32258	37	0.890428	0.371307	1	1	2.69319	2.98782e-08	1.52511e-07
CM008472.1	288742200	288743999	113	1.9185	147	3.53765	0.543413	1	1	1.84022	5.385e-12	4.44396e-11
CM008472.1	288750600	288755599	973	16.5195	779	18.7471	0.88095	1	1	1.13514	0.00024859	0.000710087
CM008472.1	288816200	288817599	89	1.51103	87	2.09371	0.721517	1	1	1.38597	0.00152996	0.00386704
CM008472.1	288819200	288819799	44	0.747027	17	0.409115	1.76371	9.07314e-05	0.000363433	0.566987	1	1
CM008472.1	288842600	288844599	126	2.13922	136	3.27292	0.653989	1	1	1.52908	1.34269e-06	5.3741e-06
CM008472.1	288900800	288902399	155	2.63157	174	4.18742	0.628888	1	1	1.59011	4.65353e-09	2.64808e-08
CM008472.1	288978400	288978999	13	0.220713	33	0.794165	0.290493	1	1	3.44242	2.51152e-10	1.68111e-09
CM008472.1	289010800	289011799	55	0.933784	81	1.94931	0.481794	1	1	2.07558	1.06473e-09	6.60301e-09
CM008472.1	289027800	289028399	45	0.764005	49	1.17922	0.649045	1	1	1.54073	0.0016554	0.00416392
CM008472.1	289035400	289037199	166	2.81833	271	6.52178	0.433146	1	1	2.30869	2.23263e-34	1.15588e-32
CM008472.1	289056400	289056599	11	0.186757	21	0.505378	0.384809	1	1	2.59869	2.14196e-05	7.14071e-05
CM008472.1	289099000	289099999	29	0.492359	46	1.10702	0.450309	1	1	2.2207	3.55162e-07	1.55276e-06
CM008472.1	289116200	289117199	39	0.662138	54	1.29954	0.513079	1	1	1.94902	2.5682e-06	9.87683e-06
CM008472.1	289171000	289174399	404	6.85907	505	12.1531	0.564666	1	1	1.77096	2.76484e-32	1.23073e-30
CM008472.1	289285600	289289399	750	12.7334	682	16.4127	0.775722	1	1	1.28912	8.47591e-11	6.02275e-10
CM008472.1	289340800	289343999	1221	20.73	980	23.5843	0.878798	1	1	1.13792	3.51628e-05	0.000114311
CM008472.1	289368200	289371599	1048	17.7928	978	23.5362	0.755927	1	1	1.32288	2.61509e-17	3.62335e-16
CM008472.1	289500400	289501599	41	0.696094	53	1.27548	0.54871	1	1	1.82246	1.99085e-05	6.70247e-05
CM008472.1	289507000	289508199	105	1.78268	124	2.98414	0.59825	1	1	1.67154	4.39143e-08	2.1887e-07
CM008472.1	289611800	289613799	330	5.60271	320	7.701	0.727461	1	1	1.37464	2.60839e-08	1.34045e-07
CM008472.1	289815800	289821199	1174	19.9321	694	16.7015	1.19272	1.75737e-09	1.09011e-08	0.838417	1	1
CM008472.1	289890800	289894399	1031	17.5042	907	21.8275	0.801827	1	1	1.24715	6.17627e-11	4.46048e-10
CM008472.1	289977800	289980799	234	3.97283	234	5.63135	0.705484	1	1	1.41747	1.7864e-07	8.15815e-07
CM008472.1	290143200	290143599	17	0.288624	27	0.649772	0.453525	1	1	2.20495	5.53133e-05	0.000173933
CM008472.1	290181800	290182999	173	2.93718	180	4.33181	0.6782	1	1	1.47449	3.71578e-07	1.62222e-06
CM008472.1	290235600	290236399	108	1.83361	30	0.721968	2.48057	1.27175e-17	1.55677e-16	0.403133	1	1
CM008472.1	290291000	290292399	129	2.19015	124	2.98414	0.733703	1	1	1.36295	0.000419484	0.00115528
CM008472.1	290328000	290337399	2008	34.0916	1846	44.4251	0.767362	1	1	1.30317	5.10654e-28	1.69839e-26
CM008472.1	290477400	290478399	216	3.66723	194	4.66873	0.785077	1	1	1.27376	0.000513093	0.00139747
CM008472.1	290503800	290505999	221	3.75212	195	4.69279	0.799068	1	1	1.25146	0.00110067	0.00285327
CM008472.1	290680800	290683399	153	2.59762	144	3.46545	0.749272	1	1	1.33463	0.000390588	0.00107928
CM008472.1	290741000	290741799	60	1.01867	14	0.336919	2.86897	9.96071e-14	8.91148e-13	0.348558	1	1
CM008472.1	290926800	290927399	58	0.984718	18	0.433181	2.19071	1.03375e-08	6.00959e-08	0.456473	1	1
CM008472.1	290944200	290944799	55	0.933784	23	0.553509	1.64613	0.000122393	0.000485085	0.607486	1	1
CM008472.1	291045600	291046399	84	1.42614	17	0.409115	3.33145	4.94128e-22	8.52275e-21	0.30017	1	1
CM008472.1	291137800	291138399	28	0.475381	32	0.7701	0.619971	1	1	1.61298	0.00395726	0.00942031
CM008472.1	291260800	291261999	80	1.35823	17	0.409115	3.17468	7.25711e-20	1.05198e-18	0.314993	1	1
CM008472.1	291372200	291373199	84	1.42614	96	2.3103	0.618207	1	1	1.61758	4.28994e-06	1.60153e-05
CM008472.1	291472600	291473199	47	0.797961	16	0.38505	1.99195	2.45997e-06	1.14603e-05	0.50202	1	1
CM008472.1	291504600	291504999	22	0.373514	27	0.649772	0.579504	1	1	1.72561	0.00274056	0.00667507
CM008472.1	291522800	291523199	34	0.577248	10	0.240656	2.24472	2.21586e-06	1.037e-05	0.44549	1	1
CM008472.1	291587000	291590599	1066	18.0984	984	23.6806	0.764214	1	1	1.30853	2.89171e-16	3.65038e-15
CM008472.1	291607200	291609599	769	13.056	723	17.3994	0.750307	1	1	1.33279	7.02505e-14	7.05306e-13
CM008472.1	291619200	291620199	100	1.69779	140	3.36919	0.505346	1	1	1.97884	1.03515e-13	1.0242e-12
CM008472.1	291687400	291689599	436	7.40236	471	11.3349	0.65317	1	1	1.53099	2.19745e-18	3.35557e-17
CM008472.1	291704400	291706999	458	7.77588	462	11.1183	0.699389	1	1	1.42982	1.58477e-13	1.54046e-12
CM008472.1	291742400	291742999	67	1.13752	86	2.06964	0.551413	1	1	1.81352	1.45733e-07	6.75101e-07
CM008472.1	291791200	291792199	74	1.25636	24	0.577575	2.11645	9.21766e-10	5.85988e-09	0.472489	1	1
CM008472.1	291814600	291815799	77	1.3073	106	2.55095	0.514278	1	1	1.94447	1.82751e-10	1.24308e-09
CM008472.1	291822600	291823199	54	0.916806	19	0.457247	1.94008	1.39128e-06	6.6358e-06	0.515443	1	1
CM008472.1	291831800	291832999	191	3.24278	81	1.94931	1.65186	3.11749e-11	2.24968e-10	0.605377	1	1
CM008472.1	291848800	291852599	977	16.5874	862	20.7446	0.799494	1	1	1.25079	1.0494e-10	7.36903e-10
CM008472.1	291901200	291903399	623	10.5772	604	14.5356	0.727639	1	1	1.37431	4.70789e-14	4.82129e-13
CM008472.1	292031200	292031399	44	0.747027	6	0.144394	4.53525	1.41843e-18	1.86794e-17	0.220495	1	1
CM008472.1	292070800	292071799	70	1.18845	90	2.16591	0.550432	1	1	1.81675	7.35412e-08	3.55109e-07
CM008472.1	292220200	292225199	196	3.32767	268	6.44958	0.516655	1	1	1.93553	5.31641e-23	1.199e-21
CM008472.1	292233400	292234399	43	0.73005	58	1.39581	0.526123	1	1	1.90069	2.61717e-06	1.00332e-05
CM008472.1	292256800	292257399	33	0.560271	54	1.29954	0.436117	1	1	2.29296	1.58617e-08	8.405e-08
CM008472.1	292358800	292359599	81	1.37521	28	0.673837	1.99482	2.85532e-09	1.73969e-08	0.501299	1	1
CM008472.1	292386000	292386599	66	1.12054	16	0.38505	2.78044	3.8957e-14	3.58716e-13	0.359656	1	1
CM008472.1	292396600	292397199	57	0.96774	19	0.457247	2.0459	1.40597e-07	7.38636e-07	0.488782	1	1
CM008472.1	292426000	292426399	20	0.339558	30	0.721968	0.477908	1	1	2.09245	6.87896e-05	0.000213528
CM008472.1	292449200	292449799	22	0.373514	34	0.818231	0.463604	1	1	2.15702	1.4655e-05	5.05662e-05
CM008472.1	292467600	292470599	811	13.7691	708	17.0385	0.807973	1	1	1.23767	1.89182e-08	9.91858e-08
CM008472.1	292475200	292476999	118	2.00339	111	2.67128	0.749576	1	1	1.33409	0.00153961	0.00389029
CM008472.1	292478000	292480399	652	11.0696	591	14.2228	0.778177	1	1	1.28505	2.07789e-09	1.23931e-08
CM008472.1	292483800	292484999	89	1.51103	26	0.625706	2.35161	1.07068e-13	9.55444e-13	0.42524	1	1
CM008472.1	292485800	292489999	1003	17.0288	780	18.7712	0.906921	1	1	1.10263	0.00345098	0.0082764
CM008472.1	292501800	292504799	353	5.9932	432	10.3963	0.57677	1	1	1.73379	3.37228e-26	9.91171e-25
CM008472.1	292506200	292507199	84	1.42614	130	3.12853	0.457757	1	1	2.18457	6.67671e-16	8.16999e-15
CM008472.1	292540000	292541599	155	2.63157	164	3.94676	0.667003	1	1	1.49924	4.35246e-07	1.88473e-06
CM008472.1	292558400	292563399	1515	25.7215	1166	28.0605	0.916464	1	1	1.09115	0.00159218	0.00401461
CM008472.1	292697600	292699599	505	8.57384	562	13.5249	0.634058	1	1	1.57714	3.58235e-24	8.98108e-23
CM008472.1	292792400	292794599	611	10.3735	515	12.3938	0.836736	1	1	1.19512	3.8699e-05	0.000124782
CM008472.1	292819600	292823199	355	6.02715	171	4.11522	1.46019	5.29615e-12	4.07119e-11	0.684844	1	1
CM008472.1	292825400	292825799	22	0.373514	27	0.649772	0.579504	1	1	1.72561	0.00274056	0.00667507
CM008472.1	292829600	292832199	206	3.49745	107	2.57502	1.35218	1.16522e-05	5.06785e-05	0.739548	1	1
CM008472.1	292833000	292833999	95	1.6129	46	1.10702	1.44099	0.000211134	0.000817004	0.693968	1	1
CM008472.1	292850200	292851199	87	1.47708	27	0.649772	2.21723	4.41794e-12	3.42468e-11	0.451012	1	1
CM008472.1	292894600	292896399	236	4.00678	123	2.96007	1.34838	3.83588e-06	1.75029e-05	0.741628	1	1
CM008472.1	292905400	292906399	57	0.96774	26	0.625706	1.51548	0.000773184	0.00282623	0.659855	1	1
CM008472.1	292949000	292950599	78	1.32428	85	2.04558	0.648061	1	1	1.54307	6.75237e-05	0.000209775
CM008472.1	293007600	293007799	28	0.475381	1	0.0240656	10.2295	7.12405e-28	1.82543e-26	0.0977564	1	1
CM008472.1	294194400	294195199	32	0.543293	40	0.962625	0.567828	1	1	1.7611	0.000311501	0.000876966
CM008472.1	294202000	294202399	46	0.780983	11	0.264722	2.76314	1.12449e-10	7.71556e-10	0.361907	1	1
CM008472.1	294241400	294242199	25	0.424447	40	0.962625	0.44738	1	1	2.23524	1.41596e-06	5.6512e-06
CM008472.1	294271400	294271999	56	0.950762	18	0.433181	2.11645	5.56896e-08	3.03016e-07	0.472489	1	1
CM008472.1	294294200	294294999	79	1.34125	28	0.673837	1.94616	1.23044e-08	7.11263e-08	0.513832	1	1
CM008472.1	294552800	294553799	38	0.64516	66	1.58833	0.410655	1	1	2.43514	5.06535e-11	3.68398e-10
CM008472.1	294685000	294685999	28	0.475381	44	1.05889	0.454645	1	1	2.19952	7.69538e-07	3.20319e-06
CM008472.1	294687000	294687599	19	0.32258	39	0.938559	0.352742	1	1	2.83493	3.35926e-09	1.94971e-08
CM008472.1	294692200	294694399	263	4.46519	266	6.40145	0.697557	1	1	1.43357	1.15929e-08	6.24149e-08
CM008472.1	294724600	294724999	35	0.594226	12	0.288787	1.95365	4.04851e-05	0.000167873	0.511863	1	1
CM008472.1	294736400	294736799	15	0.254668	33	0.794165	0.331992	1	1	3.01212	8.39266e-09	4.621e-08
CM008472.1	294787400	294788199	24	0.40747	43	1.03482	0.400843	1	1	2.49474	3.06616e-08	1.56188e-07
CM008472.1	294789600	294791199	32	0.543293	60	1.44394	0.381655	1	1	2.62017	1.80472e-11	1.39153e-10
CM008472.1	294879000	294879999	96	1.62988	118	2.83974	0.575058	1	1	1.73895	1.13784e-08	6.13395e-08
CM008472.1	294931000	294935399	476	8.08148	131	3.1526	2.54936	3.52171e-71	4.77383e-69	0.392255	1	1
CM008472.1	295042800	295043599	66	1.12054	18	0.433181	2.48776	6.51645e-12	4.99256e-11	0.401968	1	1
CM008472.1	295295000	295295999	86	1.4601	16	0.38505	3.61042	7.86205e-25	1.67108e-23	0.276976	1	1
CM008472.1	295308200	295309399	223	3.78607	232	5.58322	0.678233	1	1	1.47442	1.04501e-08	5.66861e-08
CM008472.1	295322600	295323399	78	1.32428	10	0.240656	5.06666	8.83814e-33	3.04719e-31	0.197369	1	1
CM008472.1	295787200	295787799	31	0.526315	37	0.890428	0.594092	1	1	1.68324	0.00109709	0.00284512
CM008472.1	295834000	295834199	37	0.628182	0	0	26.8084	2.75068e-40	1.38839e-38	0.0373018	1	1
CM008472.1	295839200	295844799	1263	21.4431	713	17.1588	1.24892	9.49554e-15	9.22449e-14	0.80069	1	1
CM008472.1	295916000	295916599	15	0.254668	47	1.13108	0.235161	1	1	4.2524	3.93597e-17	5.37779e-16
CM008472.1	295923200	295924599	34	0.577248	46	1.10702	0.52536	1	1	1.90346	2.09622e-05	7.00361e-05
CM008472.1	295936000	295936799	69	1.17147	81	1.94931	0.602242	1	1	1.66046	8.27891e-06	2.96351e-05
CM008472.1	295938000	295938999	129	2.19015	59	1.41987	1.52855	1.61789e-06	7.65125e-06	0.654216	1	1
CM008472.1	295946400	295947599	72	1.22241	76	1.82899	0.668835	1	1	1.49514	0.000369371	0.00102346
CM008472.1	295959400	295963399	947	16.0781	752	18.0973	0.888179	1	1	1.1259	0.000671756	0.00179685
CM008472.1	295979400	295980199	21	0.356536	36	0.866362	0.419477	1	1	2.38392	8.98754e-07	3.70409e-06
CM008472.1	296049200	296049999	50	0.848895	17	0.409115	1.99887	1.22745e-06	5.8851e-06	0.500283	1	1
CM008472.1	296088200	296088799	37	0.628182	49	1.17922	0.536168	1	1	1.86509	2.08088e-05	6.96807e-05
CM008472.1	296094800	296095599	43	0.73005	96	2.3103	0.320013	1	1	3.12487	5.64766e-22	1.16582e-20
CM008472.1	296141200	296143799	447	7.58912	483	11.6237	0.65301	1	1	1.53137	8.05811e-19	1.27209e-17
CM008472.1	296180800	296182399	110	1.86757	111	2.67128	0.699185	1	1	1.43024	0.000143473	0.00042401
CM008472.1	296219200	296220599	81	1.37521	27	0.649772	2.06606	5.78949e-10	3.73579e-09	0.484013	1	1
CM008472.1	296254800	296255999	32	0.543293	47	1.13108	0.48502	1	1	2.06177	2.18105e-06	8.51288e-06
CM008472.1	296269600	296270799	171	2.90322	78	1.87712	1.53599	3.88958e-08	2.14848e-07	0.651046	1	1
CM008472.1	296272000	296272999	204	3.46349	202	4.86125	0.712434	1	1	1.40364	2.00297e-06	7.85707e-06
CM008472.1	296296000	296298199	96	1.62988	139	3.34512	0.488799	1	1	2.04583	1.11066e-14	1.20347e-13
CM008472.1	296338600	296338799	11	0.186757	24	0.577575	0.338632	1	1	2.95306	6.87583e-07	2.87757e-06
CM008472.1	296386800	296387199	46	0.780983	18	0.433181	1.74514	8.8069e-05	0.000353406	0.573019	1	1
CM008472.1	296438600	296439399	48	0.814939	22	0.529443	1.50299	0.00190959	0.00669957	0.665342	1	1
CM008472.1	296440600	296444999	1011	17.1647	313	7.53254	2.27372	5.64191e-118	1.74834e-115	0.439807	1	1
CM008472.1	296795200	296799999	975	16.5534	1060	25.5095	0.648965	1	1	1.54091	7.81179e-40	5.95878e-38
CM008472.1	296804000	296804799	69	1.17147	72	1.73272	0.676491	1	1	1.47822	0.000679682	0.00181651
CM008472.1	296856000	296856599	17	0.288624	43	1.03482	0.288607	1	1	3.46492	9.40582e-13	8.41972e-12
CM008472.1	296875800	296879399	1077	18.2852	980	23.5843	0.775241	1	1	1.28992	8.93006e-15	9.77574e-14
CM008472.1	296944400	296944999	19	0.32258	37	0.890428	0.371307	1	1	2.69319	2.98782e-08	1.52511e-07
CM008472.1	296975800	296976599	17	0.288624	41	0.98669	0.30235	1	1	3.30742	1.25786e-11	9.90008e-11
CM008472.1	297027200	297027799	24	0.40747	30	0.721968	0.568938	1	1	1.75766	0.00136315	0.00347904
CM008472.1	297130600	297131999	54	0.916806	100	2.40656	0.384174	1	1	2.60299	2.2455e-17	3.12943e-16
CM008472.1	297169200	297170999	384	6.51951	427	10.276	0.634606	1	1	1.57578	8.49569e-19	1.33887e-17
CM008472.1	297207200	297208599	140	2.37691	253	6.0886	0.391627	1	1	2.55345	6.78302e-39	4.78344e-37
CM008472.1	297254000	297254799	98	1.66383	36	0.866362	1.88765	1.76959e-09	1.097e-08	0.52976	1	1
CM008472.1	297390800	297392199	150	2.54668	148	3.56171	0.714953	1	1	1.39869	4.36159e-05	0.000138741
CM008472.1	297424200	297425599	60	1.01867	71	1.70866	0.597701	1	1	1.67308	2.06234e-05	6.92202e-05
CM008472.1	297441000	297442199	209	3.54838	248	5.96827	0.594986	1	1	1.68071	1.68487e-14	1.79445e-13
CM008472.1	297450600	297452199	258	4.3803	141	3.39325	1.28676	3.48137e-05	0.000145164	0.777144	1	1
CM008472.1	297495800	297496199	75	1.27334	97	2.33436	0.54711	1	1	1.82779	1.90983e-08	1.00036e-07
CM008472.1	297512800	297514199	71	1.20543	90	2.16591	0.558185	1	1	1.79152	1.34162e-07	6.25592e-07
CM008472.1	297575600	297576599	37	0.628182	64	1.5402	0.412437	1	1	2.42462	1.11701e-10	7.81737e-10
CM008472.1	297596200	297597399	14	0.237691	77	1.85305	0.13567	1	1	7.37083	1.96981e-42	1.76833e-40
CM008472.1	297615200	297615799	37	0.628182	49	1.17922	0.536168	1	1	1.86509	2.08088e-05	6.96807e-05
CM008472.1	297647600	297648199	48	0.814939	67	1.6124	0.508363	1	1	1.9671	1.61515e-07	7.42689e-07
CM008472.1	297657000	297657799	79	1.34125	82	1.97338	0.679984	1	1	1.47062	0.000382757	0.0010587
CM008472.1	297671400	297672199	20	0.339558	42	1.01076	0.344539	1	1	2.90243	4.85519e-10	3.14724e-09
CM008472.1	297720000	297720399	25	0.424447	36	0.866362	0.495745	1	1	2.01716	3.82715e-05	0.000123604
CM008472.1	297760000	297760799	53	0.899829	14	0.336919	2.53974	1.91843e-10	1.29197e-09	0.393741	1	1
CM008472.1	297808400	297809199	48	0.814939	11	0.264722	2.88073	1.14112e-11	8.54759e-11	0.347135	1	1
CM008472.1	297880000	297881199	76	1.29032	16	0.38505	3.19543	3.3156e-19	4.57379e-18	0.312947	1	1
CM008472.1	297976200	297976799	68	1.1545	34	0.818231	1.39081	0.00278869	0.00958603	0.719005	1	1
CM008472.1	298076000	298076799	53	0.899829	15	0.360984	2.38101	2.00759e-09	1.23723e-08	0.41999	1	1
CM008472.1	298085200	298085999	59	1.0017	65	1.56426	0.641349	1	1	1.55921	0.000295532	0.000834907
CM008472.1	298095400	298097199	495	8.40406	145	3.48951	2.39671	7.29185e-66	8.48382e-64	0.417238	1	1
CM008472.1	298097800	298098599	32	0.543293	41	0.98669	0.554309	1	1	1.80405	0.000163495	0.000478782
CM008472.1	298167800	298168399	54	0.916806	17	0.409115	2.15564	4.77927e-08	2.61638e-07	0.463898	1	1
CM008472.1	298266800	298267799	227	3.85398	199	4.78906	0.804251	1	1	1.24339	0.00132043	0.00338085
CM008472.1	298273000	298274399	102	1.73175	41	0.98669	1.73011	6.86317e-08	3.70931e-07	0.577996	1	1
CM008472.1	298283200	298283999	95	1.6129	26	0.625706	2.50839	3.86122e-16	4.2051e-15	0.398663	1	1
CM008472.1	298288000	298288399	43	0.73005	10	0.240656	2.82193	1.77171e-10	1.19654e-09	0.354367	1	1
CM008472.1	298321000	298321399	45	0.764005	11	0.264722	2.70435	3.42335e-10	2.25619e-09	0.369774	1	1
CM008472.1	298342200	298343199	41	0.696094	52	1.25141	0.559063	1	1	1.78871	3.78779e-05	0.000122493
CM008472.1	298349200	298349999	49	0.831917	20	0.481312	1.67972	0.000149021	0.000586154	0.595336	1	1
CM008472.1	298404600	298405199	22	0.373514	33	0.794165	0.477239	1	1	2.09539	3.37199e-05	0.00010994
CM008472.1	298467400	298468399	119	2.02037	170	4.09115	0.495076	1	1	2.01989	5.5526e-17	7.49525e-16
CM008472.1	298471000	298471599	65	1.10356	15	0.360984	2.91012	6.55389e-15	6.47066e-14	0.343628	1	1
CM008472.1	298659200	298659999	46	0.780983	52	1.25141	0.625618	1	1	1.59842	0.000568979	0.00153915
CM008472.1	298713400	298714999	184	3.12393	85	2.04558	1.51761	3.0012e-08	1.67384e-07	0.658931	1	1
CM008472.1	298780400	298780999	41	0.696094	17	0.409115	1.64613	0.000592806	0.00219515	0.607486	1	1
CM008472.1	299079600	299080599	38	0.64516	48	1.15515	0.561507	1	1	1.78092	7.62212e-05	0.000234641
CM008472.1	299117600	299118199	21	0.356536	49	1.17922	0.310413	1	1	3.22152	5.83165e-13	5.34231e-12
CM008472.1	299135000	299136599	241	4.09167	99	2.3825	1.70727	4.58575e-15	4.58475e-14	0.58573	1	1
CM008472.1	299155400	299156399	71	1.20543	18	0.433181	2.67341	4.03574e-14	3.70948e-13	0.374054	1	1
CM008472.1	299167600	299169799	170	2.88624	84	2.02151	1.41927	4.53801e-06	2.05546e-05	0.704589	1	1
CM008472.1	299175200	299176399	105	1.78268	39	0.938559	1.86953	9.05775e-10	5.76562e-09	0.534893	1	1
CM008472.1	299209200	299210799	121	2.05433	124	2.98414	0.688552	1	1	1.45232	3.46377e-05	0.000112678
CM008472.1	299212000	299212999	99	1.68081	121	2.91194	0.578265	1	1	1.72931	1.03441e-08	5.6163e-08
CM008472.1	299255400	299255799	41	0.696094	10	0.240656	2.69366	1.70341e-09	1.05898e-08	0.371241	1	1
CM008472.1	299340000	299340799	33	0.560271	57	1.37174	0.413559	1	1	2.41803	1.04504e-09	6.48932e-09
CM008472.1	299344200	299345399	152	2.58064	156	3.75424	0.68751	1	1	1.45453	4.01623e-06	1.50576e-05
CM008472.1	299360400	299361599	188	3.19184	175	4.21148	0.757593	1	1	1.31997	0.000186384	0.000539936
CM008472.1	299458000	299458999	105	1.78268	126	3.03227	0.588829	1	1	1.69829	1.47484e-08	7.84276e-08
CM008472.1	299543600	299544199	38	0.64516	12	0.288787	2.11645	3.43194e-06	1.57036e-05	0.472489	1	1
CM008472.1	299743200	299743799	71	1.20543	35	0.842296	1.41097	0.0016661	0.00588663	0.708734	1	1
CM008472.1	299952200	299953199	67	1.13752	19	0.457247	2.39864	2.39761e-11	1.74494e-10	0.416902	1	1
CM008472.1	300017600	300018799	268	4.55008	271	6.52178	0.697703	1	1	1.43328	8.76662e-09	4.81067e-08
CM008472.1	300019200	300021599	471	7.99659	277	6.66617	1.1978	5.55791e-05	0.000227008	0.834864	1	1
CM008472.1	300037200	300037799	57	0.96774	8	0.192525	4.54645	9.1899e-23	1.67922e-21	0.219952	1	1
CM008472.1	300321600	300322599	57	0.96774	13	0.312853	2.92272	1.52651e-13	1.33549e-12	0.342147	1	1
CM008472.1	300352000	300352599	44	0.747027	15	0.360984	1.98417	4.93869e-06	2.23138e-05	0.503988	1	1
CM008472.1	300496200	300497199	5	0.0848895	82	1.97338	0.0509988	1	1	19.6083	2.13554e-81	1.40457e-78
CM008472.1	300547600	300548799	23	0.390492	55	1.32361	0.30235	1	1	3.30742	1.04133e-14	1.13101e-13
CM008472.1	300552400	300553599	102	1.73175	43	1.03482	1.65147	5.78231e-07	2.86729e-06	0.60552	1	1
CM008472.1	300618600	300620999	668	11.3412	550	13.2361	0.856567	1	1	1.16745	0.000184173	0.000533915
CM008472.1	300626400	300626999	42	0.713072	18	0.433181	1.59662	0.000979773	0.00354888	0.626323	1	1
CM008472.1	300636200	300637799	90	1.52801	91	2.18997	0.697815	1	1	1.43304	0.0004592	0.00125883
CM008472.1	300670400	300673199	651	11.0526	527	12.6826	0.871165	1	1	1.14789	0.000913343	0.00239311
CM008472.1	300682600	300683599	72	1.22241	26	0.625706	1.90742	9.81018e-08	5.21591e-07	0.524269	1	1
CM008472.1	300714800	300715599	76	1.29032	31	0.746034	1.69757	4.05046e-06	1.8433e-05	0.589077	1	1
CM008472.1	300719400	300720599	72	1.22241	35	0.842296	1.43056	0.00110517	0.00398005	0.699025	1	1
CM008472.1	300791000	300792399	111	1.88455	45	1.08295	1.7177	3.06854e-08	1.7111e-07	0.582174	1	1
CM008472.1	300859600	300860199	35	0.594226	64	1.5402	0.390729	1	1	2.55932	1.19529e-11	9.44973e-11
CM008472.1	300881400	300881999	41	0.696094	16	0.38505	1.74296	0.000179557	0.000700005	0.573737	1	1
CM008472.1	300885400	300885799	22	0.373514	37	0.890428	0.427003	1	1	2.3419	1.0269e-06	4.19879e-06
CM008472.1	300889200	300890799	218	3.70118	202	4.86125	0.761088	1	1	1.31391	8.62488e-05	0.000261354
CM008472.1	300908000	300913599	1539	26.129	986	23.7287	1.10075	9.28171e-05	0.00037113	0.908468	1	1
CM008472.1	300915200	300917599	143	2.42784	61	1.468	1.63854	9.94202e-09	5.78465e-08	0.610298	1	1
CM008472.1	300931400	300933599	118	2.00339	61	1.468	1.35407	0.00052516	0.00195494	0.738512	1	1
CM008472.1	300935000	300935999	107	1.81663	28	0.673837	2.62732	3.11166e-19	4.30351e-18	0.380616	1	1
CM008472.1	300940000	300940799	26	0.441425	38	0.914493	0.488412	1	1	2.04745	1.81519e-05	6.1639e-05
CM008472.1	300963800	300964999	226	3.837	224	5.3907	0.711755	1	1	1.40498	5.76889e-07	2.4505e-06
CM008472.1	300983000	300984199	24	0.40747	45	1.08295	0.383415	1	1	2.60814	4.145e-09	2.37516e-08
CM008472.1	300984800	300986999	572	9.71136	354	8.51923	1.13871	0.000987102	0.00357161	0.878187	1	1
CM008472.1	300987600	300995399	936	15.8913	823	19.806	0.802231	1	1	1.24652	4.73306e-10	3.07163e-09
CM008472.1	300995800	300996199	18	0.305602	30	0.721968	0.432393	1	1	2.31271	1.00216e-05	3.54055e-05
CM008472.1	301000400	301002399	191	3.24278	90	2.16591	1.48849	6.50039e-08	3.51589e-07	0.67182	1	1
CM008472.1	301003600	301004999	136	2.30899	124	2.98414	0.77321	1	1	1.29331	0.00253733	0.00621424
CM008472.1	301013000	301013999	35	0.594226	49	1.17922	0.507948	1	1	1.9687	5.03418e-06	1.85828e-05
CM008472.1	301017600	301018399	21	0.356536	40	0.962625	0.378552	1	1	2.64164	1.68457e-08	8.90334e-08
CM008472.1	301121400	301123199	334	5.67062	342	8.23044	0.689029	1	1	1.45132	3.37981e-11	2.52053e-10
CM008472.1	301201400	301205399	1174	19.9321	1005	24.1859	0.823999	1	1	1.21359	1.23943e-09	7.60192e-09
CM008473.1	58800	59399	23	0.390492	36	0.866362	0.457611	1	1	2.18526	6.738e-06	2.43896e-05
CM008473.1	83400	87799	789	13.3956	773	18.6027	0.720067	1	1	1.38876	1.94154e-18	2.97677e-17
CM008473.1	105400	106799	342	5.80644	344	8.27857	0.701394	1	1	1.42573	2.04693e-10	1.38414e-09
CM008473.1	125400	127599	423	7.18165	369	8.88021	0.808446	1	1	1.23694	3.51907e-05	0.000114396
CM008473.1	138400	139599	236	4.00678	238	5.72762	0.69958	1	1	1.42943	7.63966e-08	3.67946e-07
CM008473.1	186600	187599	59	1.0017	19	0.457247	2.11645	2.80771e-08	1.56918e-07	0.472489	1	1
CM008473.1	228200	230199	460	7.80983	382	9.19306	0.849159	1	1	1.17764	0.000850386	0.00223999
CM008473.1	230600	232399	378	6.41765	356	8.56736	0.748959	1	1	1.33519	8.10432e-08	3.88815e-07
CM008473.1	253000	256799	365	6.19693	399	9.60218	0.645518	1	1	1.54914	1.30907e-16	1.70356e-15
CM008473.1	309600	310799	80	1.35823	140	3.36919	0.405278	1	1	2.46744	2.52191e-21	4.92733e-20
CM008473.1	339800	340799	39	0.662138	59	1.41987	0.470322	1	1	2.1262	5.75263e-08	2.82174e-07
CM008473.1	364600	365399	112	1.90152	57	1.37174	1.37448	0.000411201	0.00154671	0.72755	1	1
CM008473.1	456200	458999	320	5.43293	353	8.49516	0.639718	1	1	1.56319	1.98636e-15	2.32364e-14
CM008473.1	504600	505999	258	4.3803	231	5.55916	0.787587	1	1	1.2697	0.000207778	0.000598924
CM008473.1	518800	521199	733	12.4448	817	19.6616	0.633038	1	1	1.57968	2.14944e-34	1.1137e-32
CM008473.1	531000	532799	175	2.97113	185	4.45214	0.667554	1	1	1.49801	9.59166e-08	4.55476e-07
CM008473.1	560800	561399	61	1.03565	66	1.58833	0.652836	1	1	1.53178	0.000429998	0.00118273
CM008473.1	569000	569399	38	0.64516	9	0.216591	2.75139	2.74856e-09	1.6756e-08	0.363453	1	1
CM008473.1	605200	607199	271	4.60101	157	3.7783	1.2145	0.000730957	0.00268047	0.823382	1	1
CM008473.1	619000	621999	422	7.16467	566	13.6211	0.526313	1	1	1.90001	7.20639e-44	7.05919e-42
CM008473.1	623800	624799	55	0.933784	78	1.87712	0.50009	1	1	1.99964	9.9983e-09	5.43978e-08
CM008473.1	653800	654399	37	0.628182	51	1.22735	0.515546	1	1	1.93969	5.15868e-06	1.89615e-05
CM008473.1	658400	659199	62	1.05263	92	2.21404	0.477908	1	1	2.09245	6.4722e-11	4.66114e-10
CM008473.1	684800	685599	36	0.611204	45	1.08295	0.567454	1	1	1.76226	0.000150146	0.000442385
CM008473.1	686400	686999	34	0.577248	45	1.08295	0.536781	1	1	1.86296	4.18879e-05	0.000133951
CM008473.1	692800	694599	109	1.85059	173	4.16335	0.445995	1	1	2.24218	1.56555e-21	3.11448e-20
CM008473.1	742400	743199	30	0.509337	43	1.03482	0.497045	1	1	2.01189	9.54575e-06	3.39026e-05
CM008473.1	773600	774399	207	3.51442	189	4.5484	0.772319	1	1	1.2948	0.000279695	0.000792998
CM008473.1	790400	791799	113	1.9185	145	3.48951	0.550857	1	1	1.81535	1.87165e-11	1.44055e-10
CM008473.1	803400	803999	50	0.848895	57	1.37174	0.620339	1	1	1.61202	0.000277898	0.000788613
CM008473.1	821200	822799	102	1.73175	115	2.76755	0.626421	1	1	1.59637	1.11175e-06	4.52251e-06
CM008473.1	837400	838599	64	1.08659	77	1.85305	0.587903	1	1	1.70096	5.76225e-06	2.10205e-05
CM008473.1	874400	875599	104	1.7657	183	4.40401	0.402586	1	1	2.48394	1.82739e-27	5.8717e-26
CM008473.1	883600	885199	242	4.10865	261	6.28112	0.654323	1	1	1.5283	5.60777e-11	4.06585e-10
CM008473.1	889200	891399	346	5.87435	434	10.4445	0.562765	1	1	1.77694	2.46312e-28	8.38685e-27
CM008473.1	900400	900799	18	0.305602	27	0.649772	0.478721	1	1	2.0889	0.000140798	0.000416698
CM008473.1	930000	931199	79	1.34125	109	2.62315	0.513079	1	1	1.94902	9.24969e-11	6.53905e-10
CM008473.1	932400	933999	93	1.57894	99	2.3825	0.663155	1	1	1.50794	4.73749e-05	0.000150135
CM008473.1	936800	938399	47	0.797961	76	1.82899	0.439782	1	1	2.27385	5.7603e-11	4.17105e-10
CM008473.1	974200	976399	235	3.98981	228	5.48696	0.727049	1	1	1.37542	1.95748e-06	7.68776e-06
CM008473.1	1012000	1012399	22	0.373514	35	0.842296	0.450726	1	1	2.21864	6.20072e-06	2.2541e-05
CM008473.1	1241600	1243399	284	4.82172	243	5.84794	0.824028	1	1	1.21355	0.00154461	0.00390216
CM008473.1	1316400	1320199	399	6.77418	174	4.18742	1.61253	2.07178e-19	2.89232e-18	0.620142	1	1
CM008473.1	1323600	1328599	574	9.74531	266	6.40145	1.5193	1.85431e-21	3.04902e-20	0.658198	1	1
CM008473.1	1427200	1428399	55	0.933784	62	1.49207	0.627097	1	1	1.59465	0.000218861	0.000629196
CM008473.1	1440600	1441199	21	0.356536	35	0.842296	0.431129	1	1	2.31949	2.28152e-06	8.87333e-06
CM008473.1	1443400	1443999	25	0.424447	42	1.01076	0.426572	1	1	2.34427	2.36578e-07	1.06479e-06
CM008473.1	1481400	1482999	159	2.69949	173	4.16335	0.648721	1	1	1.5415	3.9255e-08	1.97304e-07
CM008473.1	1483800	1484799	74	1.25636	77	1.85305	0.67835	1	1	1.47417	0.000510035	0.00138959
CM008473.1	1507600	1509199	27	0.458403	57	1.37174	0.340578	1	1	2.93618	5.69423e-13	5.22645e-12
CM008473.1	1528600	1530399	543	9.219	587	14.1265	0.652692	1	1	1.53212	1.76e-22	3.80169e-21
CM008473.1	1574800	1575599	51	0.865873	59	1.41987	0.611419	1	1	1.63554	0.000155593	0.000457326
CM008473.1	1591400	1591999	28	0.475381	36	0.866362	0.552947	1	1	1.80849	0.000337801	0.000944428
CM008473.1	1594200	1595999	168	2.85229	182	4.37994	0.651512	1	1	1.53489	2.45469e-08	1.26566e-07
CM008473.1	1597600	1598399	19	0.32258	41	0.98669	0.335945	1	1	2.97668	3.4306e-10	2.26502e-09
CM008473.1	1622800	1623199	12	0.203735	29	0.697903	0.30571	1	1	3.27108	7.35253e-09	4.07949e-08
CM008473.1	1633600	1634999	110	1.86757	133	3.20073	0.584393	1	1	1.71118	4.05249e-09	2.32587e-08
CM008473.1	1639600	1640999	210	3.56536	256	6.1608	0.57921	1	1	1.72649	3.58638e-16	4.48862e-15
CM008473.1	1674600	1675799	64	1.08659	65	1.56426	0.694795	1	1	1.43927	0.00212768	0.00527711
CM008473.1	1684000	1685199	170	2.88624	217	5.22224	0.553384	1	1	1.80706	6.1382e-16	7.5289e-15
CM008473.1	1725000	1725599	38	0.64516	50	1.20328	0.539488	1	1	1.85361	2.06486e-05	6.92777e-05
CM008473.1	1731800	1732399	26	0.441425	45	1.08295	0.414088	1	1	2.41494	4.2065e-08	2.10271e-07
CM008473.1	1785600	1786999	44	0.747027	55	1.32361	0.566907	1	1	1.76396	3.53028e-05	0.000114726
CM008473.1	1818600	1819599	81	1.37521	88	2.11777	0.649996	1	1	1.53847	5.75985e-05	0.000180797
CM008473.1	1854600	1856199	121	2.05433	124	2.98414	0.688552	1	1	1.45232	3.46377e-05	0.000112678
CM008473.1	1887800	1891799	1205	20.4584	978	23.5362	0.869064	1	1	1.15066	8.35999e-06	2.99196e-05
CM008473.1	1892200	1894799	705	11.9694	661	15.9074	0.752374	1	1	1.32913	1.19783e-12	1.06287e-11
CM008473.1	1944000	1944599	27	0.458403	32	0.7701	0.598592	1	1	1.67059	0.00231324	0.00569887
CM008473.1	1945000	1948199	939	15.9422	901	21.6831	0.735205	1	1	1.36017	6.5033e-19	1.03526e-17
CM008473.1	1959200	1959999	48	0.814939	62	1.49207	0.54871	1	1	1.82246	4.88089e-06	1.80707e-05
CM008473.1	1965400	1966399	45	0.764005	82	1.97338	0.390991	1	1	2.5576	2.89639e-14	3.01574e-13
CM008473.1	1980800	1983599	577	9.79625	616	14.8244	0.660891	1	1	1.51311	2.51191e-22	5.35408e-21
CM008473.1	1993600	1996599	894	15.1782	936	22.5254	0.673861	1	1	1.48399	3.44063e-30	1.32084e-28
CM008473.1	1996600	1998199	44	0.747027	60	1.44394	0.520439	1	1	1.92146	1.3093e-06	5.24843e-06
CM008473.1	2016200	2017599	122	2.0713	111	2.67128	0.774772	1	1	1.2907	0.00417318	0.00989539
CM008473.1	2022400	2024199	117	1.98641	136	3.27292	0.607643	1	1	1.6457	2.66822e-08	1.36951e-07
CM008473.1	2026000	2027599	292	4.95755	327	7.86946	0.630203	1	1	1.58679	3.10943e-15	3.56653e-14
CM008473.1	2093800	2095199	37	0.628182	48	1.15515	0.54711	1	1	1.82779	4.06376e-05	0.000130445
CM008473.1	2099000	2099799	74	1.25636	86	2.06964	0.608176	1	1	1.64426	6.7046e-06	2.42802e-05
CM008473.1	2123600	2124399	50	0.848895	58	1.39581	0.609825	1	1	1.63982	0.000162566	0.000476505
CM008473.1	2127000	2127599	23	0.390492	38	0.914493	0.434144	1	1	2.30338	1.15691e-06	4.69508e-06
CM008473.1	2133800	2134599	97	1.64686	94	2.26217	0.727762	1	1	1.37408	0.00136514	0.00348344
CM008473.1	2148200	2148999	23	0.390492	35	0.842296	0.470322	1	1	2.1262	1.56563e-05	5.38094e-05
CM008473.1	2208400	2213799	1369	23.2427	1271	30.5874	0.759837	1	1	1.31607	3.26323e-21	6.29557e-20
CM008473.1	2279400	2282399	352	5.97622	405	9.74657	0.613389	1	1	1.63029	3.15274e-20	5.63384e-19
CM008473.1	2286400	2288199	86	1.4601	104	2.50282	0.584544	1	1	1.71074	1.55733e-07	7.17817e-07
CM008473.1	2290000	2291599	156	2.64855	157	3.7783	0.701019	1	1	1.4265	1.02255e-05	3.60249e-05
CM008473.1	2296400	2298799	113	1.9185	128	3.0804	0.623451	1	1	1.60398	2.445e-07	1.09685e-06
CM008473.1	2301000	2302199	72	1.22241	122	2.936	0.418702	1	1	2.38834	7.91945e-18	1.15331e-16
CM008473.1	2312000	2313999	605	10.2716	610	14.68	0.69971	1	1	1.42916	3.30849e-17	4.54889e-16
CM008473.1	2372600	2377599	1307	22.1901	825	19.8541	1.11716	3.63787e-05	0.000151494	0.895128	1	1
CM008473.1	2377600	2380399	194	3.29371	72	1.73272	1.88451	2.0187e-16	2.23685e-15	0.530642	1	1
CM008473.1	2380800	2382799	168	2.85229	24	0.577575	4.76907	3.57706e-61	3.67138e-59	0.209685	1	1
CM008473.1	2383600	2384199	42	0.713072	11	0.264722	2.52798	8.50147e-09	4.97093e-08	0.395572	1	1
CM008473.1	2386400	2387999	155	2.63157	58	1.39581	1.86535	2.96222e-13	2.54747e-12	0.536093	1	1
CM008473.1	2446000	2448399	601	10.2037	298	7.17155	1.42041	1.25844e-16	1.42305e-15	0.704024	1	1
CM008473.1	2502400	2503599	223	3.78607	109	2.62315	1.43662	9.32823e-08	4.97609e-07	0.696078	1	1
CM008473.1	2573600	2573799	37	0.628182	12	0.288787	2.06218	8.01002e-06	3.54537e-05	0.484923	1	1
CM008473.1	2623800	2624599	60	1.01867	21	0.505378	1.95611	3.49365e-07	1.76749e-06	0.511218	1	1
CM008473.1	2655400	2658399	734	12.4618	744	17.9048	0.696014	1	1	1.43675	4.43729e-21	8.48694e-20
CM008473.1	2658400	2660399	100	1.69779	157	3.7783	0.450974	1	1	2.21742	2.55416e-19	4.23434e-18
CM008473.1	2660600	2662199	39	0.662138	91	2.18997	0.306732	1	1	3.26017	3.51882e-22	7.41447e-21
CM008473.1	2663400	2664999	32	0.543293	54	1.29954	0.42329	1	1	2.36245	5.79162e-09	3.24938e-08
CM008473.1	2681600	2682599	142	2.41086	79	1.90118	1.26105	0.00270785	0.00932806	0.792989	1	1
CM008473.1	2709400	2710399	181	3.073	190	4.57247	0.672241	1	1	1.48756	1.05051e-07	4.96818e-07
CM008473.1	2715400	2716999	419	7.11374	467	11.2386	0.633126	1	1	1.57946	1.51918e-20	2.77787e-19
CM008473.1	2717400	2718999	264	4.48216	326	7.84539	0.571722	1	1	1.7491	7.87431e-21	1.47414e-19
CM008473.1	2737600	2738399	42	0.713072	51	1.22735	0.583381	1	1	1.71415	0.000125815	0.000374964
CM008473.1	2749000	2751599	132	2.24108	146	3.51358	0.638295	1	1	1.56667	1.56526e-07	7.21236e-07
CM008473.1	2788400	2791999	916	15.5518	566	13.6211	1.14097	3.94618e-05	0.000163873	0.876449	1	1
CM008473.1	2817000	2817599	25	0.424447	36	0.866362	0.495745	1	1	2.01716	3.82715e-05	0.000123604
CM008473.1	2869600	2876199	1614	27.4023	1258	30.2745	0.904969	1	1	1.10501	0.000235378	0.00067399
CM008473.1	2878200	2878799	51	0.865873	14	0.336919	2.44568	1.42334e-09	8.91356e-09	0.408885	1	1
CM008473.1	2896000	2896799	64	1.08659	20	0.481312	2.18364	2.67494e-09	1.63598e-08	0.457951	1	1
CM008473.1	2916600	2917199	43	0.73005	16	0.38505	1.82596	4.67264e-05	0.000191688	0.547658	1	1
CM008473.1	2967600	2970799	638	10.8319	615	14.8004	0.731825	1	1	1.36645	7.49648e-14	7.51116e-13
CM008473.1	3036400	3037599	35	0.594226	52	1.25141	0.479196	1	1	2.08683	5.14247e-07	2.20373e-06
CM008473.1	3079600	3080799	74	1.25636	72	1.73272	0.724812	1	1	1.37967	0.00375922	0.00898104
CM008473.1	3189600	3191399	169	2.86926	217	5.22224	0.550148	1	1	1.81769	3.41078e-16	4.28047e-15
CM008473.1	3202200	3203799	121	2.05433	137	3.29699	0.623688	1	1	1.60336	1.02098e-07	4.8369e-07
CM008473.1	3450000	3450999	36	0.611204	48	1.15515	0.532712	1	1	1.87719	2.09177e-05	6.99455e-05
CM008473.1	3527200	3527799	12	0.203735	33	0.794165	0.269744	1	1	3.70722	3.25825e-11	2.43311e-10
CM008473.1	3649200	3650999	234	3.97283	201	4.83719	0.820736	1	1	1.21842	0.0029687	0.00718714
CM008473.1	3870000	3870999	73	1.23939	25	0.60164	2.00792	1.0556e-08	6.13137e-08	0.498029	1	1
CM008473.1	3962800	3963399	78	1.32428	82	1.97338	0.671484	1	1	1.48924	0.000263328	0.000749346
CM008473.1	4156600	4159599	428	7.26654	364	8.75988	0.829185	1	1	1.206	0.000237499	0.000679701
CM008473.1	4292800	4293599	62	1.05263	30	0.721968	1.43372	0.00195763	0.00686306	0.697484	1	1
CM008473.1	4304000	4304399	22	0.373514	34	0.818231	0.463604	1	1	2.15702	1.4655e-05	5.05662e-05
CM008473.1	4351200	4352599	221	3.75212	267	6.42552	0.584393	1	1	1.71118	2.45953e-16	3.12563e-15
CM008473.1	4471000	4471799	34	0.577248	47	1.13108	0.514415	1	1	1.94396	1.02827e-05	3.62107e-05
CM008473.1	4676200	4676599	39	0.662138	9	0.216591	2.82193	8.67089e-10	5.53193e-09	0.354367	1	1
CM008473.1	5685200	5686199	78	1.32428	21	0.505378	2.53333	5.57109e-14	5.0859e-13	0.394738	1	1
CM008473.1	5986600	5987399	134	2.27504	63	1.51613	1.48813	4.04131e-06	1.83998e-05	0.671984	1	1
CM008473.1	6012200	6013199	117	1.98641	57	1.37174	1.43529	6.18475e-05	0.000251669	0.696721	1	1
CM008473.1	6031000	6031999	225	3.82003	194	4.66873	0.817637	1	1	1.22304	0.00294439	0.00713393
CM008473.1	6039400	6040199	58	0.984718	59	1.41987	0.693726	1	1	1.44149	0.00304447	0.00735829
CM008473.1	6325800	6326399	105	1.78268	98	2.35843	0.755366	1	1	1.32386	0.00327897	0.00789059
CM008473.1	6350400	6351999	125	2.12224	117	2.81568	0.753313	1	1	1.32747	0.00141366	0.00359798
CM008473.1	6415600	6420799	984	16.7063	1005	24.1859	0.690757	1	1	1.44769	8.65821e-29	3.02972e-27
CM008473.1	6428400	6428999	27	0.458403	32	0.7701	0.598592	1	1	1.67059	0.00231324	0.00569887
CM008473.1	6535400	6536399	65	1.10356	31	0.746034	1.45506	0.00113345	0.00407631	0.687257	1	1
CM008473.1	6582800	6583599	47	0.797961	21	0.505378	1.53924	0.00127825	0.00456827	0.649672	1	1
CM008473.1	6832400	6832799	48	0.814939	8	0.192525	3.84097	1.19577e-16	1.35516e-15	0.260351	1	1
CM008473.1	7300600	7301199	25	0.424447	41	0.98669	0.436728	1	1	2.28975	5.85368e-07	2.48439e-06
CM008473.1	7334400	7336999	770	13.073	780	18.7712	0.696451	1	1	1.43585	6.15978e-22	1.26565e-20
CM008473.1	7438000	7439199	233	3.95585	199	4.78906	0.825416	1	1	1.21151	0.00388105	0.00924915
CM008473.1	7753200	7754599	65	1.10356	69	1.66053	0.66517	1	1	1.50337	0.000547484	0.00148493
CM008473.1	7835600	7836399	58	0.984718	70	1.68459	0.586247	1	1	1.70577	1.26307e-05	4.38728e-05
CM008473.1	7851000	7854599	388	6.58742	327	7.86946	0.836686	1	1	1.19519	0.000785198	0.00207557
CM008473.1	8741600	8742599	60	1.01867	18	0.433181	2.26497	1.79778e-09	1.11207e-08	0.441506	1	1
CM008473.1	8753400	8754399	58	0.984718	28	0.673837	1.43529	0.00246219	0.00853012	0.696721	1	1
CM008473.1	9013800	9014199	43	0.73005	47	1.13108	0.646693	1	1	1.54633	0.00184378	0.00461282
CM008473.1	9043800	9044399	52	0.882851	21	0.505378	1.69957	7.70672e-05	0.00031137	0.588383	1	1
CM008473.1	9123200	9123799	83	1.40917	89	2.14184	0.658451	1	1	1.51871	8.18949e-05	0.000250504
CM008473.1	9190200	9190999	29	0.492359	42	1.01076	0.492198	1	1	2.0317	9.26226e-06	3.29684e-05
CM008473.1	9390800	9391599	45	0.764005	17	0.409115	1.8029	4.65432e-05	0.000191161	0.554661	1	1
CM008473.1	9442200	9443199	66	1.12054	24	0.577575	1.8907	3.84322e-07	1.93055e-06	0.528906	1	1
CM008473.1	9503000	9506599	684	11.6129	597	14.3672	0.808121	1	1	1.23744	2.20187e-07	9.9456e-07
CM008473.1	9518200	9520199	119	2.02037	43	1.03482	1.92405	1.59388e-11	1.18019e-10	0.519738	1	1
CM008473.1	9554000	9555799	422	7.16467	206	4.95752	1.44164	3.95253e-13	3.36322e-12	0.693654	1	1
CM008473.1	9584000	9589399	1176	19.966	954	22.9586	0.869481	1	1	1.15011	1.12861e-05	3.94093e-05
CM008473.1	9591800	9592799	58	0.984718	69	1.66053	0.594622	1	1	1.68174	2.22947e-05	7.41788e-05
CM008473.1	9681200	9683999	683	11.5959	623	14.9929	0.773319	1	1	1.29313	3.25182e-10	2.15216e-09
CM008473.1	9690000	9693999	773	13.1239	855	20.5761	0.637902	1	1	1.56764	7.58165e-35	4.04204e-33
CM008473.1	9694400	9695199	32	0.543293	56	1.34767	0.408438	1	1	2.44835	9.04592e-10	5.66302e-09
CM008473.1	9722200	9723999	279	4.73683	257	6.18486	0.765641	1	1	1.30609	1.75118e-05	5.96083e-05
CM008473.1	9744800	9745799	43	0.73005	51	1.22735	0.596948	1	1	1.67519	0.000217213	0.000624613
CM008473.1	9907800	9911799	525	8.9134	574	13.8137	0.645364	1	1	1.54951	4.94749e-23	1.1209e-21
CM008473.1	9946000	9947399	76	1.29032	76	1.82899	0.705484	1	1	1.41747	0.00155622	0.00392979
CM008473.1	9961000	9962999	287	4.87266	244	5.87201	0.829303	1	1	1.20583	0.00204845	0.00509158
CM008473.1	10072000	10073599	127	2.15619	124	2.98414	0.722415	1	1	1.38425	0.000235448	0.00067416
CM008473.1	10157200	10158199	102	1.73175	96	2.3103	0.749122	1	1	1.3349	0.00282913	0.00687144
CM008473.1	10175800	10177199	129	2.19015	121	2.91194	0.751745	1	1	1.33024	0.00112304	0.00290745
CM008473.1	10197800	10197999	11	0.186757	20	0.481312	0.403134	1	1	2.48057	6.20512e-05	0.000193905
CM008473.1	10205600	10206599	64	1.08659	11	0.264722	3.82137	9.27683e-21	1.44711e-19	0.261686	1	1
CM008473.1	10207000	10209599	743	12.6146	399	9.60218	1.3122	4.66117e-13	3.94382e-12	0.762079	1	1
CM008473.1	10389800	10391199	206	3.49745	178	4.28368	0.815839	1	1	1.22573	0.00380315	0.00907172
CM008473.1	10406400	10407999	114	1.93548	120	2.88787	0.670501	1	1	1.49142	1.48536e-05	5.12007e-05
CM008473.1	10428400	10429199	68	1.1545	85	2.04558	0.566028	1	1	1.7667	4.8787e-07	2.0962e-06
CM008473.1	10441000	10441999	97	1.64686	109	2.62315	0.628522	1	1	1.59103	2.31799e-06	9.00214e-06
CM008473.1	10470000	10473199	726	12.326	735	17.6882	0.696857	1	1	1.43501	9.9328e-21	1.84132e-19
CM008473.1	10474400	10475399	125	2.12224	124	2.98414	0.711128	1	1	1.40622	0.000128253	0.000381798
CM008473.1	10477800	10479399	54	0.916806	75	1.80492	0.510547	1	1	1.95868	4.1506e-08	2.07767e-07
CM008473.1	10487400	10489399	111	1.88455	125	3.0082	0.627097	1	1	1.59465	4.4076e-07	1.90324e-06
CM008473.1	10498200	10499199	28	0.475381	42	1.01076	0.475791	1	1	2.10176	4.0338e-06	1.51129e-05
CM008473.1	10499800	10503599	840	14.2614	854	20.552	0.693932	1	1	1.44106	3.05148e-24	7.6981e-23
CM008473.1	10531400	10532599	38	0.64516	59	1.41987	0.458564	1	1	2.18072	2.40279e-08	1.24013e-07
CM008473.1	10550800	10552399	80	1.35823	100	2.40656	0.565784	1	1	1.76746	5.86066e-08	2.87233e-07
CM008473.1	10563400	10567799	273	4.63497	423	10.1798	0.455902	1	1	2.19345	5.41923e-47	6.1933e-45
CM008473.1	10574000	10575199	152	2.58064	143	3.44138	0.749576	1	1	1.33409	0.000413461	0.00113962
CM008473.1	10584800	10586399	67	1.13752	88	2.11777	0.539021	1	1	1.85521	4.05875e-08	2.0362e-07
CM008473.1	10604000	10605799	292	4.95755	290	6.97903	0.710332	1	1	1.40779	1.41119e-08	7.52477e-08
CM008473.1	10637600	10640399	831	14.1086	660	15.8833	0.887992	1	1	1.12614	0.00129979	0.00332973
CM008473.1	10660800	10665399	942	15.9932	760	18.2899	0.874206	1	1	1.14389	0.000134652	0.000399646
CM008473.1	10693600	10695799	399	6.77418	350	8.42296	0.80397	1	1	1.24383	3.59384e-05	0.000116636
CM008473.1	10701000	10701799	59	1.0017	73	1.75679	0.572014	1	1	1.74821	3.78664e-06	1.42482e-05
CM008473.1	10753400	10754199	56	0.950762	27	0.649772	1.43616	0.00276164	0.00950599	0.6963	1	1
CM008473.1	10754400	10755199	18	0.305602	38	0.914493	0.343697	1	1	2.90954	2.43087e-09	1.4372e-08
CM008473.1	10755800	10757199	173	2.93718	158	3.80237	0.772039	1	1	1.29527	0.000769372	0.00203583
CM008473.1	10783000	10785599	1037	17.6061	849	20.4317	0.86152	1	1	1.16074	1.0426e-05	3.66002e-05
CM008473.1	10939800	10941599	272	4.61799	295	7.09936	0.650666	1	1	1.53689	2.03025e-12	1.7583e-11
CM008473.1	11123000	11123999	70	1.18845	35	0.842296	1.39137	0.00248015	0.00858221	0.718716	1	1
CM008473.1	11153200	11155399	226	3.837	280	6.73837	0.56991	1	1	1.75466	2.35386e-18	3.58423e-17
CM008473.1	11221400	11223399	154	2.6146	163	3.92269	0.666768	1	1	1.49977	4.5962e-07	1.98189e-06
CM008473.1	11237000	11239599	428	7.26654	204	4.90939	1.47635	1.00421e-14	9.71449e-14	0.677344	1	1
CM008473.1	11242400	11244799	412	6.99489	394	9.48185	0.737632	1	1	1.35569	3.67576e-09	2.12298e-08
CM008473.1	11273600	11274999	118	2.00339	55	1.32361	1.49915	9.41036e-06	4.14214e-05	0.667043	1	1
CM008473.1	11276800	11280199	998	16.9439	844	20.3114	0.834057	1	1	1.19896	1.40599e-07	6.52725e-07
CM008473.1	11433800	11434399	39	0.662138	1	0.0240656	14.1097	3.53627e-43	2.01979e-41	0.0708734	1	1
CM008473.1	11451800	11452399	67	1.13752	13	0.312853	3.42663	6.13659e-19	8.28529e-18	0.291831	1	1
CM008473.1	11457000	11457399	24	0.40747	36	0.866362	0.476678	1	1	2.09785	1.65759e-05	5.66906e-05
CM008473.1	11554400	11561399	1733	29.4227	925	22.2607	1.32107	5.39066e-29	1.48424e-27	0.756963	1	1
CM008473.1	11580200	11580799	41	0.696094	10	0.240656	2.69366	1.70341e-09	1.05898e-08	0.371241	1	1
CM008473.1	11586000	11587599	104	1.7657	8	0.192525	8.23064	6.66234e-63	7.12743e-61	0.121497	1	1
CM008473.1	11601400	11602199	91	1.54499	15	0.360984	4.05653	8.37897e-30	2.43113e-28	0.246516	1	1
CM008473.1	11604600	11605599	86	1.4601	13	0.312853	4.38408	7.40991e-31	2.27327e-29	0.228098	1	1
CM008473.1	11678000	11680999	846	14.3633	829	19.9504	0.719933	1	1	1.38902	1.18945e-19	2.02877e-18
CM008473.1	11777600	11779799	134	2.27504	62	1.49207	1.51175	1.87021e-06	8.79387e-06	0.661485	1	1
CM008473.1	11986200	11992399	1721	29.219	895	21.5387	1.35585	8.91571e-34	3.24673e-32	0.737544	1	1
CM008473.1	12006400	12007199	102	1.73175	53	1.27548	1.34564	0.0013104	0.00467693	0.743138	1	1
CM008473.1	12059200	12060199	177	3.00509	56	1.34767	2.20309	1.35347e-21	2.25483e-20	0.453908	1	1
CM008473.1	12190800	12194199	909	15.4329	717	17.255	0.894137	1	1	1.1184	0.00154184	0.00389575
CM008473.1	12210000	12210999	138	2.34295	56	1.34767	1.72039	9.13064e-10	5.80858e-09	0.581264	1	1
CM008473.1	12223400	12223799	36	0.611204	10	0.240656	2.37299	3.23855e-07	1.64417e-06	0.421409	1	1
CM008473.1	12232400	12233199	98	1.66383	45	1.08295	1.51832	2.66224e-05	0.000112049	0.658621	1	1
CM008473.1	12265200	12267599	978	16.6044	876	21.0815	0.787535	1	1	1.26978	4.5817e-12	3.81696e-11
CM008473.1	12327400	12329999	922	15.6536	745	17.9289	0.872871	1	1	1.14565	0.000132467	0.000393704
CM008473.1	12351200	12352399	74	1.25636	31	0.746034	1.65348	1.26724e-05	5.48619e-05	0.604786	1	1
CM008473.1	12379000	12379999	63	1.06961	20	0.481312	2.15005	6.20168e-09	3.67455e-08	0.465106	1	1
CM008473.1	12533400	12533999	83	1.40917	37	0.890428	1.55949	3.66265e-05	0.000152482	0.641235	1	1
CM008473.1	12553000	12553799	74	1.25636	27	0.649772	1.88969	9.97171e-08	5.29415e-07	0.529188	1	1
CM008473.1	12564800	12565199	25	0.424447	36	0.866362	0.495745	1	1	2.01716	3.82715e-05	0.000123604
CM008473.1	12638800	12639599	90	1.52801	37	0.890428	1.68945	8.81138e-07	4.26931e-06	0.591909	1	1
CM008473.1	12769400	12770999	90	1.52801	18	0.433181	3.3789	8.83334e-24	1.72508e-22	0.295955	1	1
CM008473.1	12796800	12798199	87	1.47708	28	0.673837	2.14078	2.70068e-11	1.9548e-10	0.46712	1	1
CM008473.1	12831000	12831599	66	1.12054	26	0.625706	1.75064	5.22695e-06	2.35781e-05	0.571218	1	1
CM008473.1	12837000	12837599	45	0.764005	19	0.457247	1.62261	0.000514167	0.00191822	0.61629	1	1
CM008473.1	12938400	12939399	79	1.34125	35	0.842296	1.56774	4.42491e-05	0.000182746	0.63786	1	1
CM008473.1	13119800	13121799	159	2.69949	28	0.673837	3.89232	9.99553e-47	6.51438e-45	0.256916	1	1
CM008473.1	13240800	13242599	371	6.2988	351	8.44703	0.745568	1	1	1.34126	6.47955e-08	3.15991e-07
CM008473.1	13274400	13275399	63	1.06961	11	0.264722	3.76258	3.88548e-20	5.7626e-19	0.265775	1	1
CM008473.1	13340200	13341199	72	1.22241	10	0.240656	4.68185	2.2191e-28	5.8971e-27	0.213591	1	1
CM008473.1	13350800	13351799	122	2.0713	52	1.25141	1.63725	9.86287e-08	5.24004e-07	0.610779	1	1
CM008473.1	13394600	13394999	21	0.356536	26	0.625706	0.574839	1	1	1.73962	0.00281558	0.00684318
CM008473.1	13526000	13532199	1780	30.2207	1377	33.1383	0.911804	1	1	1.09673	0.000353763	0.000982387
CM008473.1	13591200	13594199	205	3.48047	217	5.22224	0.66665	1	1	1.50004	8.11497e-09	4.47632e-08
CM008473.1	13615000	13615799	164	2.78438	61	1.468	1.8775	4.07262e-14	3.73965e-13	0.532624	1	1
CM008473.1	13665000	13665799	30	0.509337	48	1.15515	0.446326	1	1	2.24051	1.63627e-07	7.51488e-07
CM008473.1	13685600	13687799	297	5.04244	152	3.65797	1.37408	6.04232e-08	3.28273e-07	0.72776	1	1
CM008473.1	13689200	13689599	24	0.40747	33	0.794165	0.518738	1	1	1.92776	0.000169894	0.000495371
CM008473.1	13691800	13695799	571	9.69438	356	8.56736	1.13035	0.00173782	0.00612628	0.884678	1	1
CM008473.1	13701000	13702399	118	2.00339	47	1.13108	1.74901	4.7528e-09	2.84154e-08	0.571751	1	1
CM008473.1	13718800	13719599	71	1.20543	28	0.673837	1.75155	2.59272e-06	1.20518e-05	0.570924	1	1
CM008473.1	13734400	13738399	1540	26.146	1311	31.55	0.828621	1	1	1.20682	1.85377e-11	1.42739e-10
CM008473.1	13938400	13938799	73	1.23939	28	0.673837	1.8002	7.34356e-07	3.58982e-06	0.555494	1	1
CM008473.1	13943800	13944199	25	0.424447	31	0.746034	0.573205	1	1	1.74458	0.00132985	0.00340199
CM008473.1	13988000	13989999	598	10.1528	507	12.2013	0.83186	1	1	1.20213	2.60336e-05	8.60216e-05
CM008473.1	14014000	14014599	42	0.713072	17	0.409115	1.68532	0.000323928	0.00123232	0.593358	1	1
CM008473.1	14130600	14133799	839	14.2445	762	18.338	0.776679	1	1	1.28753	9.28308e-12	7.43015e-11
CM008473.1	14245000	14245999	68	1.1545	20	0.481312	2.31802	7.99798e-11	5.57076e-10	0.431403	1	1
CM008473.1	14274000	14274599	42	0.713072	17	0.409115	1.68532	0.000323928	0.00123232	0.593358	1	1
CM008473.1	14282400	14282799	20	0.339558	45	1.08295	0.322069	1	1	3.10493	1.45509e-11	1.13643e-10
CM008473.1	14283800	14285999	343	5.82342	336	8.08605	0.720138	1	1	1.38862	4.62572e-09	2.63458e-08
CM008473.1	14288200	14288799	26	0.441425	32	0.7701	0.577214	1	1	1.73246	0.00129415	0.00331712
CM008473.1	14312600	14313599	162	2.75042	162	3.89863	0.705484	1	1	1.41747	1.05569e-05	3.69674e-05
CM008473.1	14448800	14450199	50	0.848895	61	1.468	0.580317	1	1	1.7232	2.96332e-05	9.74408e-05
CM008473.1	14459400	14459999	115	1.95246	109	2.62315	0.743965	1	1	1.34415	0.00132294	0.00338714
CM008473.1	14460400	14462799	395	6.70627	402	9.67438	0.69323	1	1	1.44252	1.69795e-12	1.48317e-11
CM008473.1	14464000	14464799	87	1.47708	92	2.21404	0.667554	1	1	1.49801	0.000102607	0.000308524
CM008473.1	14503400	14503999	20	0.339558	36	0.866362	0.40041	1	1	2.49744	2.90798e-07	1.2916e-06
CM008473.1	14542000	14542399	10	0.169779	26	0.625706	0.287419	1	1	3.47924	8.56542e-09	4.70527e-08
CM008473.1	14650400	14651599	73	1.23939	32	0.7701	1.58199	5.83192e-05	0.00023768	0.632114	1	1
CM008473.1	14717200	14717599	35	0.594226	6	0.144394	3.6282	2.07127e-12	1.65056e-11	0.275619	1	1
CM008473.1	14758600	14759399	76	1.29032	34	0.818231	1.55206	8.00541e-05	0.000323023	0.644303	1	1
CM008473.1	14790200	14794199	1471	24.9745	1143	27.507	0.907755	1	1	1.10162	0.000610818	0.0016447
CM008473.1	15287800	15288199	14	0.237691	35	0.842296	0.293952	1	1	3.40192	1.20112e-10	8.37239e-10
CM008473.1	15317200	15317599	61	1.03565	17	0.409115	2.43	8.42277e-11	5.84013e-10	0.411523	1	1
CM008473.1	15391000	15392399	407	6.91	233	5.60729	1.23007	2.00255e-05	8.56286e-05	0.812959	1	1
CM008473.1	15403200	15403599	27	0.458403	36	0.866362	0.53388	1	1	1.87308	0.000172032	0.000500271
CM008473.1	15513200	15513599	44	0.747027	12	0.288787	2.44206	1.29947e-08	7.48881e-08	0.409491	1	1
CM008473.1	15677400	15678199	51	0.865873	21	0.505378	1.66751	0.000140144	0.000552552	0.599698	1	1
CM008473.1	15681800	15682999	98	1.66383	43	1.03482	1.58734	4.69254e-06	2.12426e-05	0.629985	1	1
CM008473.1	15815600	15816799	161	2.73344	162	3.89863	0.701156	1	1	1.42622	7.69007e-06	2.76517e-05
CM008473.1	15957400	15957999	30	0.509337	35	0.842296	0.6075	1	1	1.64609	0.00204909	0.0050918
CM008473.1	16074000	16075199	72	1.22241	75	1.80492	0.677636	1	1	1.47572	0.000572113	0.00154672
CM008473.1	16121800	16122999	112	1.90152	52	1.25141	1.50414	1.28869e-05	5.57571e-05	0.66483	1	1
CM008473.1	16131200	16131599	37	0.628182	15	0.360984	1.67552	0.000669012	0.00246418	0.596828	1	1
CM008473.1	16193600	16199999	1384	23.4974	1485	35.7374	0.657534	1	1	1.52083	5.74149e-52	8.72815e-50
CM008473.1	16200400	16201199	80	1.35823	19	0.457247	2.85721	3.66199e-17	4.32223e-16	0.349992	1	1
CM008473.1	16212200	16213599	326	5.53479	328	7.89352	0.701195	1	1	1.42614	4.98885e-10	3.23015e-09
CM008473.1	16245600	16246399	36	0.611204	44	1.05889	0.580064	1	1	1.72395	0.000278308	0.000789483
CM008473.1	16301200	16302599	307	5.21221	333	8.01385	0.650566	1	1	1.53712	8.8575e-14	8.81728e-13
CM008473.1	16311800	16312399	64	1.08659	16	0.38505	2.69744	3.39927e-13	2.90319e-12	0.370722	1	1
CM008473.1	16494400	16495199	35	0.594226	39	0.938559	0.634935	1	1	1.57496	0.00280673	0.00682515
CM008473.1	16604600	16605399	56	0.950762	27	0.649772	1.43616	0.00276164	0.00950599	0.6963	1	1
CM008473.1	16729800	16730599	49	0.831917	13	0.312853	2.51958	9.53123e-10	6.04581e-09	0.396891	1	1
CM008473.1	16737800	16738999	70	1.18845	33	0.794165	1.47322	0.000583248	0.00216218	0.678787	1	1
CM008473.1	16758200	16767199	3720	63.1578	3000	72.1968	0.874743	1	1	1.14319	3.50828e-13	3.29732e-12
CM008473.1	16954200	16955399	223	3.78607	219	5.27037	0.718311	1	1	1.39216	1.38254e-06	5.52503e-06
CM008473.1	17042600	17043399	64	1.08659	26	0.625706	1.69839	1.75981e-05	7.55722e-05	0.588794	1	1
CM008473.1	17218600	17219199	33	0.560271	43	1.03482	0.545146	1	1	1.83437	8.30798e-05	0.000253527
CM008473.1	17315400	17316399	46	0.780983	62	1.49207	0.526313	1	1	1.90001	1.31254e-06	5.25587e-06
CM008473.1	17323800	17324199	41	0.696094	9	0.216591	2.96303	8.03227e-11	5.58468e-10	0.337492	1	1
CM008473.1	17367000	17368599	236	4.00678	122	2.936	1.35935	2.24043e-06	1.04758e-05	0.735648	1	1
CM008473.1	17665400	17667599	153	2.59762	58	1.39581	1.84143	1.07444e-12	8.75916e-12	0.543056	1	1
CM008473.1	17676600	17677199	64	1.08659	7	0.168459	5.73205	4.21459e-31	1.31425e-29	0.174458	1	1
CM008473.1	17680000	17680599	55	0.933784	22	0.529443	1.7177	3.97837e-05	0.000165124	0.582174	1	1
CM008473.1	18017600	18020799	891	15.1273	704	16.9422	0.892612	1	1	1.12031	0.00145856	0.00370027
CM008473.1	18091400	18093199	374	6.34973	386	9.28933	0.683608	1	1	1.46283	7.97336e-13	7.19993e-12
CM008473.1	18159000	18160399	102	1.73175	42	1.01076	1.68988	2.05028e-07	1.05646e-06	0.591758	1	1
CM008473.1	18162400	18162999	63	1.06961	17	0.409115	2.50839	1.19112e-11	8.90656e-11	0.398663	1	1
CM008473.1	18287800	18288399	51	0.865873	22	0.529443	1.59501	0.000403994	0.0015204	0.626957	1	1
CM008473.1	18360400	18361399	64	1.08659	7	0.168459	5.73205	4.21459e-31	1.31425e-29	0.174458	1	1
CM008473.1	18408800	18409199	49	0.831917	8	0.192525	3.91935	2.69674e-17	3.2207e-16	0.255144	1	1
CM008473.1	18471800	18477199	1530	25.9762	986	23.7287	1.09432	0.000228729	0.000883339	0.913808	1	1
CM008473.1	18705400	18706399	55	0.933784	56	1.34767	0.693107	1	1	1.44278	0.00364457	0.00871798
CM008473.1	18707000	18708399	377	6.40067	355	8.54329	0.749081	1	1	1.33497	8.55829e-08	4.08874e-07
CM008473.1	18816800	18817799	127	2.15619	52	1.25141	1.70381	6.41527e-09	3.79761e-08	0.58692	1	1
CM008473.1	18918000	18919399	458	7.77588	377	9.07274	0.856659	1	1	1.16733	0.00156166	0.00394306
CM008473.1	19286000	19286599	45	0.764005	10	0.240656	2.9502	1.68779e-11	1.24529e-10	0.33896	1	1
CM008473.1	19476400	19476999	94	1.59592	47	1.13108	1.39627	0.000617736	0.0022853	0.716194	1	1
CM008473.1	19510200	19511199	63	1.06961	9	0.216591	4.5151	1.65598e-24	3.43927e-23	0.221479	1	1
CM008473.1	19539200	19539599	35	0.594226	13	0.312853	1.8141	0.00018735	0.00072779	0.551237	1	1
CM008473.1	20167000	20167799	66	1.12054	9	0.216591	4.72674	1.18356e-26	2.8439e-25	0.211562	1	1
CM008473.1	20320200	20321199	79	1.34125	123	2.96007	0.455151	1	1	2.19707	2.45406e-15	2.84341e-14
CM008473.1	21190600	21191199	42	0.713072	11	0.264722	2.52798	8.50147e-09	4.97093e-08	0.395572	1	1
CM008473.1	21383600	21384399	63	1.06961	115	2.76755	0.389232	1	1	2.56916	3.32008e-19	5.45082e-18
CM008473.1	22264000	22264799	49	0.831917	60	1.44394	0.578265	1	1	1.72931	3.05924e-05	0.000100375
CM008473.1	22295800	22298199	401	6.80814	396	9.52998	0.714369	1	1	1.39984	9.23182e-11	6.52749e-10
CM008473.1	22544400	22545199	34	0.577248	49	1.17922	0.493839	1	1	2.02495	2.33361e-06	9.05759e-06
CM008473.1	22554000	22555399	111	1.88455	110	2.64722	0.711839	1	1	1.40481	0.000289529	0.00081942
CM008473.1	22563000	22563799	27	0.458403	38	0.914493	0.506501	1	1	1.97433	4.02885e-05	0.000129469
CM008473.1	22622000	22627799	1324	22.4787	817	19.6616	1.14275	8.55999e-07	4.15907e-06	0.875085	1	1
CM008473.1	22655400	22656599	58	0.984718	80	1.92525	0.513871	1	1	1.94601	2.12197e-08	1.10346e-07
CM008473.1	22717000	22719999	1290	21.9015	1059	25.4855	0.859226	1	1	1.16384	6.77294e-07	2.83626e-06
CM008473.1	22743000	22743599	79	1.34125	38	0.914493	1.44715	0.000517194	0.0019284	0.691015	1	1
CM008473.1	22969600	22970399	115	1.95246	46	1.10702	1.74119	9.03127e-09	5.27234e-08	0.574319	1	1
CM008473.1	23450400	23454599	1024	17.3854	989	23.8009	0.730425	1	1	1.36907	2.49889e-21	4.88383e-20
CM008473.1	23981600	23981999	18	0.305602	27	0.649772	0.478721	1	1	2.0889	0.000140798	0.000416698
CM008473.1	23986200	23988999	604	10.2546	613	14.7522	0.695143	1	1	1.43855	8.07103e-18	1.17459e-16
CM008473.1	24032800	24036199	878	14.9066	694	16.7015	0.892259	1	1	1.12075	0.00151131	0.00382221
CM008473.1	24066200	24066999	27	0.458403	52	1.25141	0.372708	1	1	2.68306	1.30433e-10	9.04728e-10
CM008473.1	24169400	24171399	654	11.1035	603	14.5116	0.765053	1	1	1.3071	1.29726e-10	9.0036e-10
CM008473.1	24180400	24182799	699	11.8675	661	15.9074	0.74598	1	1	1.34052	2.81067e-13	2.66301e-12
CM008473.1	24368800	24369399	119	2.02037	49	1.17922	1.69316	2.39877e-08	1.35106e-07	0.590611	1	1
CM008473.1	24510200	24514799	1543	26.1969	1217	29.2879	0.894308	1	1	1.11818	6.16669e-05	0.000192774
CM008473.1	24520000	24520599	47	0.797961	12	0.288787	2.60486	5.95777e-10	3.83535e-09	0.383897	1	1
CM008473.1	24565200	24565799	45	0.764005	6	0.144394	4.63604	2.6101e-19	3.62617e-18	0.215702	1	1
CM008473.1	24639200	24641599	525	8.9134	567	13.6452	0.653318	1	1	1.53065	1.05962e-21	2.133e-20
CM008473.1	24670200	24670399	18	0.305602	24	0.577575	0.536168	1	1	1.86509	0.00146947	0.00372539
CM008473.1	25081200	25089599	1086	18.438	974	23.4399	0.786524	1	1	1.27142	2.49891e-13	2.37882e-12
CM008473.1	25090800	25091999	108	1.83361	101	2.43063	0.753899	1	1	1.32644	0.00275286	0.00670085
CM008473.1	25180600	25182599	135	2.29202	65	1.56426	1.45372	1.1422e-05	4.9793e-05	0.687889	1	1
CM008473.1	25184400	25185399	56	0.950762	12	0.288787	3.09327	2.01452e-14	1.90897e-13	0.323282	1	1
CM008473.1	25279400	25286399	1873	31.7996	1100	26.4722	1.2008	5.99294e-15	5.93275e-14	0.832781	1	1
CM008473.1	25424200	25427599	899	15.2631	826	19.8782	0.767757	1	1	1.30249	1.47044e-13	1.43344e-12
CM008473.1	25431600	25434799	938	15.9253	758	18.2417	0.872792	1	1	1.14575	0.000116109	0.000347266
CM008473.1	25714400	25715799	84	1.42614	129	3.10446	0.461278	1	1	2.16789	1.48492e-15	1.75651e-14
CM008473.1	25736000	25737199	69	1.17147	80	1.92525	0.609677	1	1	1.64021	1.41709e-05	4.89757e-05
CM008473.1	25748800	25753199	929	15.7725	887	21.3462	0.738851	1	1	1.35345	3.85826e-18	5.77002e-17
CM008473.1	25865000	25869799	1077	18.2852	923	22.2126	0.823064	1	1	1.21497	4.50694e-09	2.56897e-08
CM008473.1	25880800	25881799	53	0.899829	57	1.37174	0.65683	1	1	1.52246	0.0010685	0.00277416
CM008473.1	25927400	25928199	41	0.696094	60	1.44394	0.485743	1	1	2.0587	1.37445e-07	6.39166e-07
CM008473.1	25940800	25941999	38	0.64516	56	1.34767	0.482699	1	1	2.07168	2.66267e-07	1.18945e-06
CM008473.1	25990600	25990799	12	0.203735	20	0.481312	0.436728	1	1	2.28975	0.00019976	0.000576767
CM008473.1	26404800	26405999	67	1.13752	33	0.794165	1.41097	0.00210101	0.00734417	0.708734	1	1
CM008473.1	26472600	26473599	116	1.96944	61	1.468	1.33132	0.00102529	0.00370426	0.751136	1	1
CM008473.1	26709000	26709199	11	0.186757	20	0.481312	0.403134	1	1	2.48057	6.20512e-05	0.000193905
CM008473.1	26993400	26993999	49	0.831917	22	0.529443	1.53366	0.00115868	0.00416102	0.652035	1	1
CM008473.1	27086000	27087399	64	1.08659	20	0.481312	2.18364	2.67494e-09	1.63598e-08	0.457951	1	1
CM008473.1	27091800	27092599	96	1.62988	22	0.529443	2.9753	3.55529e-21	5.72113e-20	0.3361	1	1
CM008473.1	27116800	27117399	46	0.780983	17	0.409115	1.8421	2.33953e-05	9.89059e-05	0.54286	1	1
CM008473.1	27136200	27139999	697	11.8336	329	7.91759	1.4922	1.01802e-23	1.98299e-22	0.670149	1	1
CM008473.1	27278200	27280399	614	10.4244	526	12.6585	0.823287	1	1	1.21464	6.99302e-06	2.5263e-05
CM008473.1	27444000	27444399	28	0.475381	35	0.842296	0.568306	1	1	1.75961	0.000649568	0.00174162
CM008473.1	27448200	27448799	29	0.492359	38	0.914493	0.54268	1	1	1.84271	0.000170099	0.000495621
CM008473.1	27558400	27560399	229	3.88794	128	3.0804	1.25784	0.00029319	0.0011204	0.795014	1	1
CM008473.1	27566800	27567199	36	0.611204	11	0.264722	2.17524	2.8291e-06	1.30766e-05	0.459719	1	1
CM008473.1	27590000	27591199	58	0.984718	80	1.92525	0.513871	1	1	1.94601	2.12197e-08	1.10346e-07
CM008473.1	27828400	27829599	65	1.10356	20	0.481312	2.21723	1.13678e-09	7.17161e-09	0.451012	1	1
CM008473.1	27838000	27838599	59	1.0017	10	0.240656	3.84809	1.34538e-19	1.91431e-18	0.259869	1	1
CM008473.1	27898000	27900199	300	5.09337	108	2.59909	1.94817	3.3311e-26	7.73728e-25	0.513302	1	1
CM008473.1	27916200	27917199	55	0.933784	6	0.144394	5.64387	3.85204e-27	9.46396e-26	0.177183	1	1
CM008473.1	27924800	27925599	31	0.526315	38	0.914493	0.578858	1	1	1.72754	0.000598537	0.00161281
CM008473.1	27979600	27980599	65	1.10356	8	0.192525	5.17355	1.05538e-28	2.85701e-27	0.193291	1	1
CM008473.1	28257400	28257599	24	0.40747	30	0.721968	0.568938	1	1	1.75766	0.00136315	0.00347904
CM008473.1	28290400	28291399	58	0.984718	22	0.529443	1.80972	5.8617e-06	2.62349e-05	0.552572	1	1
CM008473.1	28373800	28375399	108	1.83361	101	2.43063	0.753899	1	1	1.32644	0.00275286	0.00670085
CM008473.1	28380600	28382599	132	2.24108	119	2.86381	0.781911	1	1	1.27892	0.00421935	0.00999475
CM008473.1	28383800	28384399	43	0.73005	5	0.120328	5.17355	9.83484e-21	1.53009e-19	0.193291	1	1
CM008473.1	28386800	28387599	48	0.814939	55	1.32361	0.617298	1	1	1.61996	0.000304904	0.000859895
CM008473.1	28401800	28402799	75	1.27334	78	1.87712	0.678693	1	1	1.47342	0.000481572	0.0013173
CM008473.1	28422400	28424799	180	3.05602	71	1.70866	1.77351	3.79916e-13	3.23849e-12	0.563854	1	1
CM008473.1	28510200	28517199	1287	21.8506	1097	26.4	0.827562	1	1	1.20837	5.50871e-10	3.54361e-09
CM008473.1	28638600	28641199	962	16.3327	593	14.2709	1.14374	1.93073e-05	8.26285e-05	0.874326	1	1
CM008473.1	28888000	28888599	71	1.20543	19	0.457247	2.53974	4.9412e-13	4.16517e-12	0.393741	1	1
CM008473.1	28924800	28926799	662	11.2394	629	15.1373	0.742438	1	1	1.34691	4.57925e-13	4.24324e-12
CM008473.1	28975200	28976999	145	2.4618	76	1.82899	1.33767	0.00026221	0.00100661	0.747568	1	1
CM008473.1	29094600	29099399	1295	21.9864	824	19.8301	1.10825	0.000120931	0.000479441	0.902323	1	1
CM008473.1	29112400	29113399	114	1.93548	45	1.08295	1.76371	5.21039e-09	3.10246e-08	0.566987	1	1
CM008473.1	29149800	29151799	153	2.59762	174	4.18742	0.620826	1	1	1.61076	1.92664e-09	1.1545e-08
CM008473.1	29154000	29156199	150	2.54668	220	5.29443	0.482027	1	1	2.07457	1.12262e-22	2.45869e-21
CM008473.1	29156600	29159199	152	2.58064	152	3.65797	0.705484	1	1	1.41747	1.8698e-05	6.33716e-05
CM008473.1	29160200	29161799	92	1.56197	136	3.27292	0.478905	1	1	2.0881	4.65061e-15	5.23826e-14
CM008473.1	29202800	29203799	64	1.08659	74	1.78086	0.611419	1	1	1.63554	3.00255e-05	9.85951e-05
CM008473.1	29263600	29264799	35	0.594226	65	1.56426	0.384809	1	1	2.59869	4.43361e-12	3.69669e-11
CM008473.1	29416000	29417199	246	4.17656	84	2.02151	2.05005	9.37762e-25	1.98178e-23	0.487792	1	1
CM008473.1	29484200	29485599	47	0.797961	70	1.68459	0.476947	1	1	2.09667	7.86331e-09	4.34327e-08
CM008473.1	29539200	29540799	57	0.96774	63	1.51613	0.639345	1	1	1.5641	0.000327771	0.000919215
CM008473.1	29546200	29547199	53	0.899829	61	1.468	0.614454	1	1	1.62746	0.000142321	0.000420926
CM008473.1	29556000	29559599	685	11.6299	722	17.3754	0.66938	1	1	1.49392	1.86144e-24	4.76493e-23
CM008473.1	29560200	29562399	628	10.6621	634	15.2576	0.698818	1	1	1.43099	6.48355e-18	9.51511e-17
CM008473.1	29571400	29573999	787	13.3616	764	18.3861	0.726694	1	1	1.37609	2.16778e-17	3.027e-16
CM008473.1	29670400	29670999	55	0.933784	25	0.60164	1.5195	0.000856708	0.00311933	0.65811	1	1
CM008473.1	29688400	29697399	2687	45.6196	1792	43.1256	1.05764	0.00186424	0.00654759	0.945505	1	1
CM008473.1	29921600	29922399	57	0.96774	26	0.625706	1.51548	0.000773184	0.00282623	0.659855	1	1
CM008473.1	29938800	29940199	56	0.950762	69	1.66053	0.574465	1	1	1.74075	7.51026e-06	2.70353e-05
CM008473.1	29951000	29955799	766	13.0051	794	19.1081	0.680636	1	1	1.46921	8.5106e-25	2.23719e-23
CM008473.1	29992200	29997599	931	15.8064	985	23.7046	0.666847	1	1	1.4996	3.75935e-33	1.77e-31
CM008473.1	30024600	30029199	1127	19.1341	1080	25.9909	0.736157	1	1	1.35841	4.06872e-22	8.51749e-21
CM008473.1	30067400	30069599	66	1.12054	91	2.18997	0.513776	1	1	1.94637	2.75259e-09	1.61475e-08
CM008473.1	30069600	30072799	395	6.70627	441	10.6129	0.632062	1	1	1.58212	1.23484e-19	2.09896e-18
CM008473.1	30128000	30130599	153	2.59762	207	4.98158	0.522329	1	1	1.9145	9.01272e-18	1.30369e-16
CM008473.1	30150400	30152199	273	4.63497	258	6.20893	0.746342	1	1	1.33987	3.06368e-06	1.16641e-05
CM008473.1	30186400	30190799	1250	21.2224	1157	27.8439	0.762142	1	1	1.31209	4.07705e-19	6.64619e-18
CM008473.1	30192600	30193999	38	0.64516	49	1.17922	0.550277	1	1	1.81727	4.00451e-05	0.000128825
CM008473.1	30221200	30222199	32	0.543293	39	0.938559	0.582024	1	1	1.71814	0.0005803	0.00156783
CM008473.1	30252200	30255799	1097	18.6248	990	23.825	0.781656	1	1	1.27934	4.17227e-14	4.28844e-13
CM008473.1	30310200	30310999	48	0.814939	16	0.38505	2.03345	1.12058e-06	5.38958e-06	0.491774	1	1
CM008473.1	30349200	30351599	511	8.67571	96	2.3103	3.72379	9.83174e-134	3.84069e-131	0.268544	1	1
CM008473.1	30368600	30369999	109	1.85059	31	0.746034	2.4251	4.4567e-17	5.20212e-16	0.412354	1	1
CM008473.1	30405800	30406399	27	0.458403	32	0.7701	0.598592	1	1	1.67059	0.00231324	0.00569887
CM008473.1	30460600	30464199	497	8.43801	48	1.15515	7.17002	3.4452e-246	4.03753e-243	0.13947	1	1
CM008473.1	30582800	30583199	86	1.4601	85	2.04558	0.713687	1	1	1.40117	0.00126094	0.00323741
CM008473.1	30701600	30705199	1296	22.0034	762	18.338	1.19923	8.52431e-11	5.90545e-10	0.833869	1	1
CM008473.1	30913600	30915799	171	2.90322	56	1.34767	2.12883	1.62443e-19	2.28912e-18	0.469742	1	1
CM008473.1	30950200	30952599	897	15.2292	823	19.806	0.76884	1	1	1.30066	2.13466e-13	2.04536e-12
CM008473.1	31182600	31186199	660	11.2054	249	5.99234	1.8653	1.54937e-48	1.09743e-46	0.536107	1	1
CM008473.1	31194400	31195199	83	1.40917	26	0.625706	2.19484	2.00891e-11	1.47605e-10	0.455614	1	1
CM008473.1	31198000	31198599	43	0.73005	14	0.336919	2.06942	1.9973e-06	9.37127e-06	0.483227	1	1
CM008473.1	31214600	31216999	323	5.48386	73	1.75679	3.08887	4.72811e-67	5.68572e-65	0.323743	1	1
CM008473.1	31243600	31244399	93	1.57894	2	0.0481312	22.1052	1.92586e-105	5.00538e-103	0.0452383	1	1
CM008473.1	31244800	31245399	161	2.73344	187	4.50027	0.607917	1	1	1.64496	1.08099e-10	7.57142e-10
CM008473.1	31343800	31347599	920	15.6197	727	17.4957	0.892514	1	1	1.12043	0.00123567	0.00317669
CM008473.1	31393200	31398399	1655	28.0984	1333	32.0795	0.875773	1	1	1.14185	1.00728e-06	4.12225e-06
CM008473.1	31399800	31402799	324	5.50084	155	3.73017	1.46976	1.95715e-11	1.43859e-10	0.680384	1	1
CM008473.1	31406800	31408999	242	4.10865	117	2.81568	1.45282	1.22473e-08	7.09074e-08	0.688317	1	1
CM008473.1	31422400	31426799	636	10.7979	565	13.5971	0.793981	1	1	1.25948	5.61331e-08	2.76086e-07
CM008473.1	31675200	31676599	102	1.73175	53	1.27548	1.34564	0.0013104	0.00467693	0.743138	1	1
CM008473.1	31803800	31806599	403	6.84209	571	13.7415	0.498279	1	1	2.00691	6.30759e-51	8.95511e-49
CM008473.1	31839600	31840599	60	1.01867	13	0.312853	3.07389	4.33051e-15	4.33461e-14	0.32532	1	1
CM008473.1	31946200	31946999	53	0.899829	6	0.144394	5.4423	1.65068e-25	3.66757e-24	0.183746	1	1
CM008473.1	31951600	31953999	163	2.7674	16	0.38505	6.80584	1.05091e-81	1.78256e-79	0.146933	1	1
CM008473.1	31960200	31962599	186	3.15789	45	1.08295	2.86794	6.37722e-36	2.59174e-34	0.348682	1	1
CM008473.1	31963000	31964599	80	1.35823	12	0.288787	4.39571	4.32969e-29	1.20317e-27	0.227495	1	1
CM008473.1	31965000	31969999	1643	27.8947	1064	25.6058	1.08903	0.000292684	0.00111867	0.91825	1	1
CM008473.1	32088400	32089799	202	3.42954	212	5.10191	0.672362	1	1	1.48729	2.19982e-08	1.13999e-07
CM008473.1	32101000	32102399	337	5.72155	291	7.00309	0.816622	1	1	1.22456	0.000367509	0.00101865
CM008473.1	32113000	32113799	68	1.1545	15	0.360984	3.0424	1.9657e-16	2.18808e-15	0.328688	1	1
CM008473.1	32147400	32148399	78	1.32428	37	0.890428	1.46666	0.000375961	0.00141821	0.68182	1	1
CM008473.1	32257400	32258599	42	0.713072	64	1.5402	0.466705	1	1	2.14268	1.35839e-08	7.26036e-08
CM008473.1	32276000	32276999	113	1.9185	51	1.22735	1.54664	3.58963e-06	1.64007e-05	0.646564	1	1
CM008473.1	32381600	32407199	5705	96.8589	4603	110.774	0.874346	1	1	1.14371	2.37e-19	3.93917e-18
CM008473.1	32561000	32561999	52	0.882851	24	0.577575	1.49563	0.0015456	0.00548149	0.668617	1	1
CM008473.1	32577800	32578399	52	0.882851	13	0.312853	2.67076	4.1185e-11	2.9349e-10	0.374425	1	1
CM008473.1	32664000	32664799	102	1.73175	54	1.29954	1.32118	0.0022746	0.00791641	0.7569	1	1
CM008473.1	32755800	32756599	43	0.73005	10	0.240656	2.82193	1.77171e-10	1.19654e-09	0.354367	1	1
CM008473.1	32850400	32852199	163	2.7674	77	1.85305	1.48332	5.9709e-07	2.95569e-06	0.674161	1	1
CM008473.1	32895000	32895799	81	1.37521	109	2.62315	0.525906	1	1	1.90148	3.61885e-10	2.37956e-09
CM008473.1	32926200	32928599	333	5.65364	150	3.60984	1.56047	9.45491e-15	9.1864e-14	0.640831	1	1
CM008473.1	32932400	32936999	951	16.146	338	8.13418	1.98118	7.89561e-81	1.32187e-78	0.504749	1	1
CM008473.1	32937600	32939399	244	4.14261	213	5.12598	0.80768	1	1	1.23811	0.00114522	0.0029594
CM008473.1	32962000	32962399	11	0.186757	26	0.625706	0.313548	1	1	3.1893	5.73301e-08	2.81619e-07
CM008473.1	32970600	32971199	46	0.780983	21	0.505378	1.50717	0.00212001	0.00740497	0.663495	1	1
CM008473.1	32972200	32977999	1710	29.0322	1084	26.0871	1.11252	6.43812e-06	2.86625e-05	0.898861	1	1
CM008473.1	33005600	33005999	13	0.220713	27	0.649772	0.352742	1	1	2.83493	4.39629e-07	1.90173e-06
CM008473.1	33053400	33054599	50	0.848895	59	1.41987	0.599661	1	1	1.66761	9.36126e-05	0.000282492
CM008473.1	33126400	33126999	60	1.01867	20	0.481312	2.04926	7.05518e-08	3.80973e-07	0.487981	1	1
CM008473.1	33309800	33312399	898	15.2462	552	13.2842	1.14689	2.47294e-05	0.000104262	0.871924	1	1
CM008473.1	33339400	33339999	70	1.18845	14	0.336919	3.33929	5.29261e-19	7.19099e-18	0.299465	1	1
CM008473.1	33344800	33345199	19	0.32258	28	0.673837	0.48654	1	1	2.05533	0.00014831	0.000437576
CM008473.1	33414800	33417999	850	14.4312	724	17.4235	0.828092	1	1	1.2076	3.87713e-07	1.68786e-06
CM008473.1	33442000	33443199	72	1.22241	32	0.7701	1.56062	9.69504e-05	0.000386734	0.640773	1	1
CM008473.1	33551000	33551199	10	0.169779	23	0.553509	0.323347	1	1	3.09266	4.45331e-07	1.92227e-06
CM008473.1	33625800	33627399	611	10.3735	538	12.9473	0.801032	1	1	1.24839	3.05448e-07	1.35025e-06
CM008473.1	33700600	33700799	16	0.271646	21	0.505378	0.545146	1	1	1.83437	0.00304554	0.00735879
CM008473.1	33737800	33738399	46	0.780983	51	1.22735	0.637649	1	1	1.56826	0.000952906	0.00249115
CM008473.1	33782400	33783399	101	1.71477	39	0.938559	1.79898	1.20389e-08	6.97225e-08	0.55587	1	1
CM008473.1	33785200	33786399	69	1.17147	24	0.577575	1.97535	4.4307e-08	2.43362e-07	0.506238	1	1
CM008473.1	33814000	33815799	149	2.52971	156	3.75424	0.674029	1	1	1.48362	1.4035e-06	5.60567e-06
CM008473.1	33837800	33838799	70	1.18845	29	0.697903	1.66964	1.45795e-05	6.29197e-05	0.59893	1	1
CM008473.1	33893400	33894599	65	1.10356	22	0.529443	2.02443	3.8745e-08	2.14144e-07	0.493966	1	1
CM008473.1	34069000	34069799	65	1.10356	17	0.409115	2.58677	1.58526e-12	1.27644e-11	0.386582	1	1
CM008473.1	34121200	34121999	62	1.05263	22	0.529443	1.93241	3.64835e-07	1.84178e-06	0.517488	1	1
CM008473.1	34394200	34394999	80	1.35823	30	0.721968	1.84336	1.00019e-07	5.30691e-07	0.542487	1	1
CM008473.1	34468400	34469799	97	1.64686	50	1.20328	1.35564	0.00130919	0.00467367	0.737662	1	1
CM008473.1	34496200	34503999	2368	40.2037	1801	43.3422	0.927464	1	1	1.07821	0.000771478	0.00204106
CM008473.1	34598000	34598599	49	0.831917	21	0.505378	1.60337	0.000439124	0.00164756	0.623686	1	1
CM008473.1	35095200	35096399	103	1.74872	23	0.553509	3.0571	2.3235e-23	4.42826e-22	0.327108	1	1
CM008473.1	35159000	35167599	2180	37.0118	1087	26.1593	1.41421	2.30066e-53	1.88666e-51	0.707109	1	1
CM008473.1	35371000	35374599	714	12.1222	619	14.8966	0.813582	1	1	1.22913	3.09375e-07	1.36573e-06
CM008473.1	35604200	35604799	78	1.32428	30	0.721968	1.79785	3.67724e-07	1.85498e-06	0.556221	1	1
CM008473.1	35619000	35619999	82	1.39219	19	0.457247	2.92776	3.85868e-18	4.88203e-17	0.341558	1	1
CM008473.1	35629000	35631999	1043	17.7079	809	19.4691	0.90929	1	1	1.09976	0.00369497	0.00883295
CM008473.1	35989800	35990599	51	0.865873	21	0.505378	1.66751	0.000140144	0.000552552	0.599698	1	1
CM008473.1	36045800	36046599	55	0.933784	12	0.288787	3.03901	6.79898e-14	6.15196e-13	0.329055	1	1
CM008473.1	36222200	36223399	127	2.15619	65	1.56426	1.36821	0.0002359	0.0009097	0.730882	1	1
CM008473.1	36228400	36228999	42	0.713072	11	0.264722	2.52798	8.50147e-09	4.97093e-08	0.395572	1	1
CM008473.1	36304400	36305599	61	1.03565	20	0.481312	2.08286	3.18567e-08	1.77465e-07	0.48011	1	1
CM008473.1	36553400	36554799	64	1.08659	25	0.60164	1.76371	5.42811e-06	2.44215e-05	0.566987	1	1
CM008473.1	36890000	36892399	145	2.4618	52	1.25141	1.94341	7.51041e-14	6.76293e-13	0.51456	1	1
CM008473.1	36901200	36901999	61	1.03565	8	0.192525	4.86	1.11832e-25	2.51685e-24	0.205761	1	1
CM008473.1	36908200	36916799	3253	55.2291	2002	48.1794	1.1461	1.1978e-14	1.15284e-13	0.872522	1	1
CM008473.1	37044000	37044799	48	0.814939	18	0.433181	1.81941	2.34119e-05	9.88821e-05	0.54963	1	1
CM008473.1	37233000	37233799	138	2.34295	44	1.05889	2.17916	4.8428e-17	5.64769e-16	0.458892	1	1
CM008473.1	37369800	37369999	19	0.32258	25	0.60164	0.54268	1	1	1.84271	0.00146762	0.00372129
CM008473.1	37403000	37403399	8	0.135823	27	0.649772	0.226763	1	1	4.4099	1.59255e-11	1.23659e-10
CM008473.1	37436200	37437599	67	1.13752	75	1.80492	0.631222	1	1	1.58423	7.31588e-05	0.000226018
CM008473.1	37505000	37505799	68	1.1545	20	0.481312	2.31802	7.99798e-11	5.57076e-10	0.431403	1	1
CM008473.1	37596200	37607799	3427	58.1833	1819	43.7753	1.32879	2.50765e-57	2.30904e-55	0.752564	1	1
CM008473.1	37642000	37642199	14	0.237691	20	0.481312	0.503917	1	1	1.98445	0.00137202	0.00349952
CM008473.1	37654400	37657799	1059	17.9796	542	13.0436	1.37719	1.45039e-23	2.78648e-22	0.726118	1	1
CM008473.1	37659800	37661199	93	1.57894	20	0.481312	3.15788	2.2071e-22	3.90559e-21	0.316668	1	1
CM008473.1	37686400	37687199	101	1.71477	25	0.60164	2.76767	7.13406e-20	1.03624e-18	0.361315	1	1
CM008473.1	37761000	37764599	876	14.8726	548	13.188	1.12697	0.000222906	0.000861009	0.887331	1	1
CM008473.1	37767600	37768799	88	1.49405	11	0.264722	5.23234	1.82705e-37	8.04678e-36	0.191119	1	1
CM008473.1	37998600	38000999	854	14.4991	677	16.2924	0.889659	1	1	1.12403	0.00133864	0.00342136
CM008473.1	38060200	38064799	1342	22.7843	1114	26.8091	0.849744	1	1	1.17683	5.5824e-08	2.7465e-07
CM008473.1	38240200	38243599	501	8.50593	36	0.866362	9.5717	5.26452e-305	1.1311e-301	0.104475	1	1
CM008473.1	38475600	38475999	33	0.560271	14	0.336919	1.5991	0.00238705	0.00827981	0.625353	1	1
CM008473.1	38484200	38484599	33	0.560271	9	0.216591	2.39864	6.00266e-07	2.97027e-06	0.416902	1	1
CM008473.1	38518000	38520199	417	7.07978	369	8.88021	0.797006	1	1	1.2547	1.16582e-05	4.06601e-05
CM008473.1	38665600	38665999	5	0.0848895	30	0.721968	0.136545	1	1	7.32358	3.75604e-19	6.13842e-18
CM008473.1	38680000	38680199	19	0.32258	29	0.697903	0.470322	1	1	2.1262	6.47363e-05	0.000201738
CM008473.1	38821600	38822399	49	0.831917	19	0.457247	1.76371	4.47483e-05	0.000184559	0.566987	1	1
CM008473.1	38841200	38842999	453	7.69099	446	10.7333	0.716532	1	1	1.39561	1.02513e-11	8.16458e-11
CM008473.1	38843800	38844399	40	0.679116	13	0.312853	2.06606	3.99693e-06	1.82081e-05	0.484013	1	1
CM008473.1	38855400	38856399	60	1.01867	72	1.73272	0.589514	1	1	1.69631	1.17581e-05	4.09919e-05
CM008473.1	38866400	38866999	33	0.560271	37	0.890428	0.631222	1	1	1.58423	0.00310566	0.00749675
CM008473.1	38873200	38876399	979	16.6214	832	20.0226	0.829981	1	1	1.20485	8.36314e-08	4.00189e-07
CM008473.1	38885000	38889599	1077	18.2852	1046	25.1726	0.726372	1	1	1.37671	3.86456e-23	8.84568e-22
CM008473.1	38892400	38894599	607	10.3056	589	14.1746	0.727007	1	1	1.3755	8.18384e-14	8.17065e-13
CM008473.1	38900000	38902199	758	12.8692	709	17.0625	0.754172	1	1	1.32596	3.02212e-13	2.85454e-12
CM008473.1	38907200	38907999	38	0.64516	58	1.39581	0.466337	1	1	2.14437	5.44513e-08	2.68471e-07
CM008473.1	38913400	38916399	218	3.70118	228	5.48696	0.674677	1	1	1.48219	9.16444e-09	5.01659e-08
CM008473.1	38925800	38929799	947	16.0781	933	22.4532	0.716058	1	1	1.39653	1.7099e-22	3.69719e-21
CM008473.1	38941200	38942399	27	0.458403	43	1.03482	0.448944	1	1	2.22745	7.09129e-07	2.96264e-06
CM008473.1	38943800	38945399	101	1.71477	105	2.52689	0.678862	1	1	1.47305	7.1693e-05	0.00022191
CM008473.1	38946000	38946799	70	1.18845	86	2.06964	0.57574	1	1	1.7369	8.34388e-07	3.45383e-06
CM008473.1	38947600	38950999	775	13.1579	669	16.0999	0.817098	1	1	1.22384	1.92278e-07	8.74935e-07
CM008473.1	38951800	38953799	51	0.865873	78	1.87712	0.464369	1	1	2.15346	4.04721e-10	2.64611e-09
CM008473.1	38956800	38960799	298	5.05941	360	8.66362	0.58432	1	1	1.71139	2.56985e-21	5.01186e-20
CM008473.1	38961400	38961999	23	0.390492	37	0.890428	0.445569	1	1	2.24432	2.82694e-06	1.07927e-05
CM008473.1	38966400	38967799	103	1.74872	105	2.52689	0.692173	1	1	1.44473	0.00014497	0.000428368
CM008473.1	38990200	38991199	37	0.628182	46	1.10702	0.570391	1	1	1.75318	0.000146307	0.000432121
CM008473.1	39009400	39011999	540	9.16806	481	11.5756	0.79184	1	1	1.26288	3.62671e-07	1.58419e-06
CM008473.1	39013200	39014999	51	0.865873	63	1.51613	0.573205	1	1	1.74458	1.58364e-05	5.4372e-05
CM008473.1	39026000	39027199	40	0.679116	54	1.29954	0.525906	1	1	1.90148	5.2268e-06	1.91512e-05
CM008473.1	39037000	39038999	101	1.71477	108	2.59909	0.660177	1	1	1.51474	1.96278e-05	6.62009e-05
CM008473.1	39078400	39084399	1180	20.0339	1019	24.5229	0.816839	1	1	1.22423	1.86004e-10	1.2632e-09
CM008473.1	39097200	39097999	34	0.577248	46	1.10702	0.52536	1	1	1.90346	2.09622e-05	7.00361e-05
CM008473.1	39110200	39110799	20	0.339558	34	0.818231	0.42329	1	1	2.36245	2.00763e-06	7.87174e-06
CM008473.1	39154200	39156399	265	4.49914	311	7.48441	0.60147	1	1	1.66259	4.54308e-17	6.18173e-16
CM008473.1	39157000	39160999	718	12.1901	642	15.4501	0.788869	1	1	1.26764	3.2315e-09	1.88361e-08
CM008473.1	39191800	39192399	45	0.764005	4	0.0962625	6.49045	3.28897e-26	7.64906e-25	0.154073	1	1
CM008473.1	39256200	39257599	45	0.764005	59	1.41987	0.540871	1	1	1.84887	5.08224e-06	1.87296e-05
CM008473.1	39283400	39283999	57	0.96774	12	0.288787	3.14754	5.86773e-15	5.81459e-14	0.317708	1	1
CM008473.1	39317000	39321799	1511	25.6536	882	21.2259	1.20803	4.11791e-13	3.49933e-12	0.827793	1	1
CM008473.1	39418800	39421599	641	10.8828	545	13.1158	0.829525	1	1	1.20551	1.04459e-05	3.66404e-05
CM008473.1	39494600	39498999	1345	22.8353	1125	27.0738	0.843322	1	1	1.18579	1.2466e-08	6.69145e-08
CM008473.1	39531400	39531799	36	0.611204	5	0.120328	4.35048	2.18888e-15	2.24731e-14	0.22986	1	1
CM008473.1	39702600	39703399	48	0.814939	16	0.38505	2.03345	1.12058e-06	5.38958e-06	0.491774	1	1
CM008473.1	39707600	39713999	1988	33.7521	1253	30.1542	1.11898	3.74244e-07	1.88338e-06	0.893667	1	1
CM008473.1	39726400	39729399	875	14.8557	711	17.1107	0.867983	1	1	1.1521	0.000104748	0.000314719
CM008473.1	39747200	39750599	160	2.71646	230	5.53509	0.491701	1	1	2.03376	1.46098e-22	3.17817e-21
CM008473.1	39783800	39784599	23	0.390492	37	0.890428	0.445569	1	1	2.24432	2.82694e-06	1.07927e-05
CM008473.1	39817400	39818799	70	1.18845	85	2.04558	0.582434	1	1	1.71693	1.49034e-06	5.93246e-06
CM008473.1	39908200	39912399	1317	22.3599	1063	25.5817	0.873898	1	1	1.1443	8.03371e-06	2.88126e-05
CM008473.1	39972000	39973599	362	6.146	320	7.701	0.79779	1	1	1.25346	4.28949e-05	0.000136528
CM008473.1	39987400	39988199	62	1.05263	11	0.264722	3.70379	1.60262e-19	2.2606e-18	0.269994	1	1
CM008473.1	39995000	39995599	45	0.764005	16	0.38505	1.90896	1.11693e-05	4.87624e-05	0.523847	1	1
CM008473.1	40007000	40008799	70	1.18845	92	2.21404	0.538595	1	1	1.85668	2.04853e-08	1.06893e-07
CM008473.1	40021800	40028199	1941	32.9541	1734	41.7298	0.789654	1	1	1.26638	1.31886e-21	2.63593e-20
CM008473.1	40038800	40039799	69	1.17147	26	0.625706	1.82903	7.6134e-07	3.7109e-06	0.546737	1	1
CM008473.1	40048000	40049199	68	1.1545	80	1.92525	0.600968	1	1	1.66398	8.62512e-06	3.08214e-05
CM008473.1	40056400	40057399	24	0.40747	45	1.08295	0.383415	1	1	2.60814	4.145e-09	2.37516e-08
CM008473.1	40101600	40102599	259	4.39728	239	5.75168	0.764274	1	1	1.30843	2.92441e-05	9.61862e-05
CM008473.1	40140000	40148599	1946	33.039	884	21.274	1.55206	1.34459e-73	1.89643e-71	0.644303	1	1
CM008473.1	40210400	40213199	548	9.30389	506	12.1772	0.763926	1	1	1.30903	2.84693e-09	1.66608e-08
CM008473.1	40351800	40354599	769	13.056	619	14.8966	0.876165	1	1	1.14134	0.000601328	0.00161989
CM008473.1	40379400	40379799	32	0.543293	7	0.168459	2.91012	6.13987e-09	3.64094e-08	0.343628	1	1
CM008473.1	40434600	40435399	67	1.13752	24	0.577575	1.91892	1.89687e-07	9.8252e-07	0.521128	1	1
CM008473.1	40485800	40487599	143	2.42784	205	4.93345	0.493154	1	1	2.02777	3.26794e-20	5.83325e-19
CM008473.1	40523600	40526799	910	15.4499	877	21.1055	0.732	1	1	1.36612	6.52124e-19	1.03786e-17
CM008473.1	40539600	40543599	1235	20.9677	1027	24.7154	0.848227	1	1	1.17893	1.29671e-07	6.05744e-07
CM008473.1	40582800	40586599	613	10.4075	375	9.0246	1.15204	0.000254846	0.000980092	0.868026	1	1
CM008473.1	40602600	40603599	62	1.05263	65	1.56426	0.673416	1	1	1.48497	0.00101587	0.00264581
CM008473.1	40710400	40710999	41	0.696094	13	0.312853	2.11645	1.72442e-06	8.1279e-06	0.472489	1	1
CM008473.1	40881400	40887399	1384	23.4974	1372	33.018	0.71165	1	1	1.40519	3.51002e-33	1.65988e-31
CM008473.1	41002800	41003799	61	1.03565	27	0.649772	1.56214	0.000257951	0.000990851	0.640146	1	1
CM008473.1	41123000	41123799	50	0.848895	9	0.216591	3.59797	6.08002e-16	6.51799e-15	0.277935	1	1
CM008473.1	41134200	41134799	72	1.22241	24	0.577575	2.06001	4.51484e-09	2.70642e-08	0.485434	1	1
CM008473.1	41224600	41224799	14	0.237691	20	0.481312	0.503917	1	1	1.98445	0.00137202	0.00349952
CM008473.1	41256800	41259999	982	16.6723	983	23.6565	0.704767	1	1	1.41891	1.39468e-25	3.89834e-24
CM008473.1	41307600	41310399	826	14.0237	790	19.0118	0.737592	1	1	1.35576	1.59673e-16	2.05509e-15
CM008473.1	41375000	41376599	75	1.27334	33	0.794165	1.57696	5.32513e-05	0.000217679	0.63413	1	1
CM008473.1	41377000	41381999	1415	24.0237	764	18.3861	1.30584	2.45931e-22	4.31574e-21	0.765793	1	1
CM008473.1	41444600	41446199	113	1.9185	24	0.577575	3.21701	3.87646e-27	9.5167e-26	0.310848	1	1
CM008473.1	41446800	41447999	85	1.44312	41	0.98669	1.44456	0.000369527	0.00139782	0.692251	1	1
CM008473.1	41453400	41455799	130	2.20713	31	0.746034	2.88807	2.3993e-26	5.66585e-25	0.346252	1	1
CM008473.1	41456200	41457199	52	0.882851	20	0.481312	1.78051	2.27299e-05	9.6409e-05	0.561638	1	1
CM008473.1	41472400	41478599	1812	30.7639	819	19.7097	1.55981	4.14183e-70	5.42614e-68	0.641105	1	1
CM008473.1	41508600	41509599	230	3.90492	65	1.56426	2.46919	5.42253e-34	1.99723e-32	0.404991	1	1
CM008473.1	41638000	41638599	73	1.23939	73	1.75679	0.705484	1	1	1.41747	0.00186122	0.00465313
CM008473.1	41650800	41651999	34	0.577248	81	1.94931	0.301121	1	1	3.32092	1.62288e-20	2.9633e-19
CM008473.1	41655000	41662199	979	16.6214	1336	32.1517	0.517108	1	1	1.93383	3.28715e-105	4.4141e-102
CM008473.1	41663000	41664199	37	0.628182	58	1.39581	0.454379	1	1	2.2008	2.24031e-08	1.16046e-07
CM008473.1	41711200	41712599	135	2.29202	33	0.794165	2.82193	2.66766e-26	6.26857e-25	0.354367	1	1
CM008473.1	41810800	41811399	40	0.679116	45	1.08295	0.628801	1	1	1.59033	0.00128993	0.00330827
CM008473.1	41973800	41974599	85	1.44312	42	1.01076	1.41097	0.000743942	0.00272467	0.708734	1	1
CM008473.1	42045400	42045999	63	1.06961	20	0.481312	2.15005	6.20168e-09	3.67455e-08	0.465106	1	1
CM008473.1	42103400	42104599	189	3.20882	100	2.40656	1.32715	6.51734e-05	0.000264518	0.753496	1	1
CM008473.1	42137400	42137799	49	0.831917	12	0.288787	2.7134	6.8973e-11	4.82235e-10	0.368541	1	1
CM008473.1	42141200	42142599	231	3.92189	120	2.88787	1.35266	3.86277e-06	1.76218e-05	0.739282	1	1
CM008473.1	42210600	42215199	1506	25.5687	1215	29.2397	0.874312	1	1	1.14376	2.17683e-06	8.50104e-06
CM008473.1	42291200	42291599	20	0.339558	30	0.721968	0.477908	1	1	2.09245	6.87896e-05	0.000213528
CM008473.1	42594200	42597399	1260	21.3922	1125	27.0738	0.790067	1	1	1.26572	1.24051e-14	1.33844e-13
CM008473.1	42787800	42789199	278	4.71986	237	5.70355	0.827017	1	1	1.20917	0.00205048	0.00509368
CM008473.1	42834400	42838599	1470	24.9575	1171	28.1808	0.885466	1	1	1.12935	2.11905e-05	7.06817e-05
CM008473.1	43004200	43005199	95	1.6129	16	0.38505	3.98391	2.57089e-30	7.64166e-29	0.25101	1	1
CM008473.1	43037800	43038799	58	0.984718	25	0.60164	1.60091	0.000182319	0.000709699	0.624647	1	1
CM008473.1	43039000	43040599	100	1.69779	53	1.27548	1.31952	0.00255014	0.00881752	0.757854	1	1
CM008473.1	43421800	43421999	38	0.64516	10	0.240656	2.50126	4.27036e-08	2.34705e-07	0.399798	1	1
CM008473.1	43520200	43520999	62	1.05263	15	0.360984	2.77784	1.91264e-13	1.66439e-12	0.359992	1	1
CM008473.1	43730000	43730399	39	0.662138	9	0.216591	2.82193	8.67089e-10	5.53193e-09	0.354367	1	1
CM008473.1	43747000	43747199	21	0.356536	27	0.649772	0.554309	1	1	1.80405	0.00144171	0.00366222
CM008473.1	44038000	44038799	57	0.96774	9	0.216591	4.09181	2.12586e-20	3.21502e-19	0.244391	1	1
CM008473.1	44048200	44048999	58	0.984718	14	0.336919	2.7749	9.4007e-13	7.73414e-12	0.360373	1	1
CM008473.1	44089200	44090399	57	0.96774	19	0.457247	2.0459	1.40597e-07	7.38636e-07	0.488782	1	1
CM008473.1	44097000	44098199	57	0.96774	20	0.481312	1.94848	6.96773e-07	3.42115e-06	0.513221	1	1
CM008473.1	44117600	44119799	128	2.17317	56	1.34767	1.59662	1.96473e-07	1.01461e-06	0.626323	1	1
CM008473.1	44120800	44131399	3119	52.9541	1894	45.5803	1.16154	1.38953e-16	1.5658e-15	0.86093	1	1
CM008473.1	44232800	44237599	484	8.2173	419	10.0835	0.814666	1	1	1.2275	2.20335e-05	7.33456e-05
CM008473.1	44264000	44265799	185	3.14091	208	5.00565	0.627847	1	1	1.59275	1.60429e-10	1.10065e-09
CM008473.1	44275800	44276799	80	1.35823	118	2.83974	0.480203	1	1	2.08245	2.84256e-13	2.69124e-12
CM008473.1	44281400	44282599	155	2.63157	156	3.75424	0.70099	1	1	1.42655	1.08256e-05	3.78875e-05
CM008473.1	44284400	44285399	26	0.441425	68	1.63646	0.276059	1	1	3.62242	1.28999e-19	2.18868e-18
CM008473.1	44288600	44289799	67	1.13752	85	2.04558	0.557824	1	1	1.79268	2.71636e-07	1.21221e-06
CM008473.1	44320600	44322399	604	10.2546	596	14.3431	0.714937	1	1	1.39872	3.42601e-15	3.90844e-14
CM008473.1	44433200	44434999	280	4.75381	250	6.0164	0.789804	1	1	1.26614	0.000142889	0.000422383
CM008473.1	44438000	44445599	1612	27.3684	1588	38.2162	0.716139	1	1	1.39638	8.01929e-37	4.93217e-35
CM008473.1	44478800	44479199	42	0.713072	8	0.192525	3.37064	5.89261e-13	4.90557e-12	0.296679	1	1
CM008473.1	44592600	44596599	1289	21.8845	783	18.8434	1.16081	7.1971e-08	3.88328e-07	0.861468	1	1
CM008473.1	44643400	44644399	90	1.52801	91	2.18997	0.697815	1	1	1.43304	0.0004592	0.00125883
CM008473.1	44646200	44646799	33	0.560271	43	1.03482	0.545146	1	1	1.83437	8.30798e-05	0.000253527
CM008473.1	44649000	44651599	522	8.86246	644	15.4983	0.572043	1	1	1.74812	5.65771e-39	4.02954e-37
CM008473.1	44730200	44734399	1520	25.8064	1269	30.5393	0.844914	1	1	1.18355	2.39622e-09	1.41789e-08
CM008473.1	44749800	44753599	751	12.7504	662	15.9314	0.800187	1	1	1.24971	1.40571e-08	7.49679e-08
CM008473.1	44848400	44852599	1154	19.5925	941	22.6457	0.865004	1	1	1.15606	6.49368e-06	2.35409e-05
CM008473.1	44905400	44906599	128	2.17317	123	2.96007	0.733931	1	1	1.36253	0.000444532	0.00122072
CM008473.1	44966600	44968599	499	8.47197	492	11.8403	0.715501	1	1	1.39762	8.0291e-13	7.24823e-12
CM008473.1	45066000	45066599	27	0.458403	34	0.818231	0.564387	1	1	1.77183	0.000664656	0.001779
CM008473.1	45122000	45123399	56	0.950762	108	2.59909	0.368923	1	1	2.7106	8.17316e-20	1.41198e-18
CM008473.1	45141800	45147999	1338	22.7164	1517	36.5075	0.622294	1	1	1.60696	3.44115e-66	1.07151e-63
CM008473.1	45180200	45180799	19	0.32258	33	0.794165	0.41499	1	1	2.40969	1.7381e-06	6.87519e-06
CM008473.1	45194800	45194999	12	0.203735	20	0.481312	0.436728	1	1	2.28975	0.00019976	0.000576767
CM008473.1	45235200	45237399	756	12.8353	703	16.9181	0.758595	1	1	1.31823	1.05246e-12	9.37369e-12
CM008473.1	45243000	45245799	604	10.2546	585	14.0784	0.728358	1	1	1.37295	1.33501e-13	1.30595e-12
CM008473.1	45252600	45254199	100	1.69779	127	3.05633	0.556671	1	1	1.79639	5.25551e-10	3.39224e-09
CM008473.1	45261200	45264399	482	8.18335	508	12.2253	0.669447	1	1	1.49377	8.50973e-18	1.23592e-16
CM008473.1	45276400	45279399	653	11.0866	800	19.2525	0.576013	1	1	1.73607	7.79286e-47	8.79679e-45
CM008473.1	45281200	45282199	38	0.64516	42	1.01076	0.639857	1	1	1.56285	0.00240347	0.00590647
CM008473.1	45282800	45284399	41	0.696094	60	1.44394	0.485743	1	1	2.0587	1.37445e-07	6.39166e-07
CM008473.1	45287400	45295199	1253	21.2733	1302	31.3334	0.678954	1	1	1.47285	8.95593e-40	6.78335e-38
CM008473.1	45361600	45363199	191	3.24278	94	2.26217	1.42582	1.03193e-06	4.97973e-06	0.701351	1	1
CM008473.1	45383000	45388399	1828	31.0356	966	23.2474	1.33436	1.88412e-32	6.38502e-31	0.749421	1	1
CM008473.1	45428200	45429599	96	1.62988	102	2.45469	0.664388	1	1	1.50515	4.01694e-05	0.000129151
CM008473.1	45455000	45458199	865	14.6859	813	19.5653	0.750551	1	1	1.33235	2.41292e-15	2.79927e-14
CM008473.1	45587600	45590599	1006	17.0798	866	20.8408	0.819403	1	1	1.2204	6.26617e-09	3.50175e-08
CM008473.1	45602400	45605199	532	9.03224	477	11.4793	0.786659	1	1	1.2712	2.02026e-07	9.17027e-07
CM008473.1	45665600	45668799	587	9.96603	640	15.402	0.647152	1	1	1.54523	3.62616e-25	9.82463e-24
CM008473.1	45687800	45689999	520	8.82851	562	13.5249	0.652854	1	1	1.53174	1.3725e-21	2.73974e-20
CM008473.1	45695400	45701799	731	12.4108	882	21.2259	0.58484	1	1	1.70987	6.15994e-49	8.00495e-47
CM008473.1	45720000	45723599	981	16.6553	1017	24.4747	0.680535	1	1	1.46943	3.3565e-31	1.36496e-29
CM008473.1	45738800	45742799	840	14.2614	894	21.5147	0.662918	1	1	1.50848	4.62966e-31	1.86856e-29
CM008473.1	45760600	45761999	143	2.42784	155	3.73017	0.651216	1	1	1.53559	2.22963e-07	1.00654e-06
CM008473.1	45766200	45774799	2160	36.6723	1768	42.548	0.861815	1	1	1.16034	4.8544e-10	3.14815e-09
CM008473.1	45776000	45780599	720	12.2241	736	17.7123	0.690168	1	1	1.44892	1.02776e-21	2.0721e-20
CM008473.1	45782000	45783399	26	0.441425	57	1.37174	0.328415	1	1	3.04493	1.26981e-13	1.24501e-12
CM008473.1	45789600	45790999	55	0.933784	63	1.51613	0.617298	1	1	1.61996	0.000129947	0.000386688
CM008473.1	45804400	45805399	83	1.40917	108	2.59909	0.543675	1	1	1.83933	2.51297e-09	1.48289e-08
CM008473.1	45913400	45916399	153	2.59762	210	5.05378	0.514903	1	1	1.94211	1.2061e-18	1.87553e-17
CM008473.1	46031800	46040199	2059	34.9575	2235	53.7866	0.649954	1	1	1.53857	5.55117e-81	3.54264e-78
CM008473.1	46092000	46092999	29	0.492359	44	1.05889	0.470322	1	1	2.1262	1.89178e-06	7.44491e-06
CM008473.1	46162800	46163799	44	0.747027	55	1.32361	0.566907	1	1	1.76396	3.53028e-05	0.000114726
CM008473.1	46423800	46424999	97	1.64686	48	1.15515	1.41097	0.000374896	0.00141564	0.708734	1	1
CM008473.1	47313800	47314399	70	1.18845	29	0.697903	1.66964	1.45795e-05	6.29197e-05	0.59893	1	1
CM008473.1	47638000	47638599	34	0.577248	39	0.938559	0.617298	1	1	1.61996	0.00171747	0.00431366
CM008473.1	47771600	47772599	190	3.2258	105	2.52689	1.2712	0.000509557	0.0019018	0.786657	1	1
CM008473.1	47823800	47825399	90	1.52801	41	0.98669	1.52855	4.00157e-05	0.000166018	0.654216	1	1
CM008473.1	47900800	47901799	110	1.86757	120	2.88787	0.647179	1	1	1.54517	3.11815e-06	1.18546e-05
CM008473.1	47910200	47913399	802	13.6163	729	17.5438	0.776032	1	1	1.28861	2.17601e-11	1.65808e-10
CM008473.1	47943800	47943999	17	0.288624	23	0.553509	0.529113	1	1	1.88996	0.00146224	0.00370903
CM008473.1	47954000	47954799	178	3.02207	208	5.00565	0.604218	1	1	1.65503	6.66214e-12	5.42328e-11
CM008473.1	47977400	47979399	143	2.42784	212	5.10191	0.476947	1	1	2.09667	1.8733e-22	4.03291e-21
CM008473.1	47992800	47993399	30	0.509337	43	1.03482	0.497045	1	1	2.01189	9.54575e-06	3.39026e-05
CM008473.1	47997600	47998399	131	2.2241	127	3.05633	0.72753	1	1	1.37451	0.000265038	0.000753913
CM008473.1	48032800	48036599	1174	19.9321	708	17.0385	1.16917	7.29488e-08	3.93274e-07	0.855306	1	1
CM008473.1	48092600	48093199	83	1.40917	37	0.890428	1.55949	3.66265e-05	0.000152482	0.641235	1	1
CM008473.1	48272800	48273799	71	1.20543	18	0.433181	2.67341	4.03574e-14	3.70948e-13	0.374054	1	1
CM008473.1	48348600	48350999	562	9.54158	587	14.1265	0.675489	1	1	1.48041	1.71983e-19	2.88906e-18
CM008473.1	48352800	48353399	60	1.01867	27	0.649772	1.53695	0.000427318	0.00160466	0.650641	1	1
CM008473.1	48395600	48397799	637	10.8149	554	13.3323	0.810988	1	1	1.23306	8.37431e-07	3.46587e-06
CM008473.1	48524600	48525199	53	0.899829	63	1.51613	0.595252	1	1	1.67996	4.74343e-05	0.00015029
CM008473.1	48855000	48855799	17	0.288624	50	1.20328	0.248994	1	1	4.01616	5.49094e-17	7.41591e-16
CM008473.1	49313000	49313799	113	1.9185	119	2.86381	0.670209	1	1	1.49207	1.57003e-05	5.39204e-05
CM008473.1	49955800	49957399	360	6.11204	387	9.31339	0.656391	1	1	1.52348	3.63455e-15	4.13537e-14
CM008473.1	50248400	50252599	1181	20.0509	723	17.3994	1.15177	8.69045e-07	4.21262e-06	0.868229	1	1
CM008473.1	50322000	50323199	103	1.74872	34	0.818231	2.09629	2.24908e-12	1.78817e-11	0.477032	1	1
CM008473.1	50405200	50405799	49	0.831917	9	0.216591	3.52742	2.44589e-15	2.49351e-14	0.283493	1	1
CM008473.1	50415600	50416399	48	0.814939	10	0.240656	3.14261	4.24176e-13	3.59746e-12	0.318207	1	1
CM008473.1	50424800	50425399	49	0.831917	6	0.144394	5.03917	2.42913e-22	4.26802e-21	0.198445	1	1
CM008473.1	50435600	50436799	75	1.27334	12	0.288787	4.12437	9.5089e-26	2.15508e-24	0.242462	1	1
CM008473.1	50600800	50601399	62	1.05263	63	1.51613	0.69446	1	1	1.43997	0.00239707	0.00589524
CM008473.1	50652200	50652999	62	1.05263	18	0.433181	2.33924	2.93482e-10	1.94636e-09	0.42749	1	1
CM008473.1	50681200	50681799	25	0.424447	38	0.914493	0.470322	1	1	2.1262	7.72578e-06	2.77639e-05
CM008473.1	50684400	50692799	3012	51.1374	2680	64.4958	0.792847	1	1	1.26128	2.57514e-31	1.05924e-29
CM008473.1	50838000	50838599	44	0.747027	13	0.312853	2.26763	1.21167e-07	6.38824e-07	0.44099	1	1
CM008473.1	50881600	50883599	103	1.74872	34	0.818231	2.09629	2.24908e-12	1.78817e-11	0.477032	1	1
CM008473.1	51051600	51052999	380	6.4516	225	5.41476	1.18933	0.000398504	0.00150053	0.840807	1	1
CM008473.1	51064000	51065599	147	2.49575	79	1.90118	1.30514	0.000653979	0.0024108	0.766199	1	1
CM008473.1	51124400	51125799	476	8.08148	407	9.7947	0.824793	1	1	1.21242	7.44786e-05	0.000229891
CM008473.1	51264600	51265399	34	0.577248	46	1.10702	0.52536	1	1	1.90346	2.09622e-05	7.00361e-05
CM008473.1	51278600	51279399	66	1.12054	153	3.68204	0.306931	1	1	3.25806	2.08877e-35	1.16768e-33
CM008473.1	51286600	51287599	34	0.577248	42	1.01076	0.574231	1	1	1.74146	0.000295409	0.000835034
CM008473.1	51303200	51308199	1514	25.7045	1178	28.3493	0.906538	1	1	1.1031	0.000438694	0.00120495
CM008473.1	51327800	51329399	159	2.69949	222	5.34257	0.506177	1	1	1.97559	2.04457e-20	3.70807e-19
CM008473.1	51347800	51349199	168	2.85229	91	2.18997	1.29594	0.000426939	0.00160366	0.771639	1	1
CM008473.1	51434000	51434399	24	0.40747	36	0.866362	0.476678	1	1	2.09785	1.65759e-05	5.66906e-05
CM008473.1	51438600	51439599	63	1.06961	16	0.38505	2.65594	9.81912e-13	8.04706e-12	0.376515	1	1
CM008473.1	51443800	51444999	74	1.25636	20	0.481312	2.51958	2.72256e-13	2.34779e-12	0.396891	1	1
CM008473.1	51445400	51448999	1259	21.3752	1052	25.317	0.844168	1	1	1.1846	4.15745e-08	2.0807e-07
CM008473.1	51453800	51453999	14	0.237691	28	0.673837	0.364905	1	1	2.74044	6.00008e-07	2.54059e-06
CM008473.1	51552600	51553799	44	0.747027	62	1.49207	0.503917	1	1	1.98445	3.138e-07	1.38422e-06
CM008473.1	51575600	51579399	653	11.0866	650	15.6426	0.708735	1	1	1.41097	4.07066e-17	5.55534e-16
CM008473.1	51692200	51694999	527	8.94735	566	13.6211	0.656958	1	1	1.52217	3.45798e-21	6.66331e-20
CM008473.1	51707600	51712599	923	15.6706	734	17.6642	0.886894	1	1	1.12753	0.000672738	0.00179918
CM008473.1	51715400	51716399	84	1.42614	80	1.92525	0.740322	1	1	1.35076	0.00420171	0.00995939
CM008473.1	51796400	51799599	740	12.5636	753	18.1214	0.69332	1	1	1.44234	1.0547e-21	2.12377e-20
CM008473.1	51935800	51936599	51	0.865873	16	0.38505	2.15795	9.44177e-08	5.03311e-07	0.463403	1	1
CM008473.1	52093400	52094399	87	1.47708	88	2.11777	0.697557	1	1	1.43357	0.000547328	0.00148488
CM008473.1	52187800	52191599	1107	18.7945	888	21.3703	0.879275	1	1	1.1373	8.16135e-05	0.000249679
CM008473.1	52211400	52212199	61	1.03565	63	1.51613	0.683437	1	1	1.46319	0.00166634	0.00419005
CM008473.1	52235600	52238799	732	12.4278	764	18.3861	0.675973	1	1	1.47935	1.11094e-24	2.88853e-23
CM008473.1	52261200	52261999	48	0.814939	63	1.51613	0.540136	1	1	1.85139	2.54188e-06	9.79549e-06
CM008473.1	52306600	52308399	404	6.85907	457	10.998	0.623845	1	1	1.60296	2.94306e-21	5.70005e-20
CM008473.1	52318800	52319399	40	0.679116	5	0.120328	4.82081	2.22455e-18	2.87779e-17	0.207434	1	1
CM008473.1	52352000	52354399	860	14.601	540	12.9954	1.12278	0.000369842	0.00139873	0.89065	1	1
CM008473.1	52386600	52392199	1233	20.9337	1270	30.5633	0.684946	1	1	1.45997	2.7018e-37	1.72253e-35
CM008473.1	52442800	52443399	49	0.831917	8	0.192525	3.91935	2.69674e-17	3.2207e-16	0.255144	1	1
CM008473.1	52486400	52489999	198	3.36162	226	5.43883	0.618464	1	1	1.61691	7.61893e-12	6.15936e-11
CM008473.1	52525200	52526399	142	2.41086	171	4.11522	0.586536	1	1	1.70493	4.65922e-11	3.40841e-10
CM008473.1	52585600	52586799	89	1.51103	92	2.21404	0.682726	1	1	1.46472	0.000215667	0.000620485
CM008473.1	52689200	52695599	1897	32.2071	1170	28.1568	1.14347	4.70149e-09	2.81661e-08	0.874528	1	1
CM008473.1	52696600	52697599	74	1.25636	23	0.553509	2.20464	1.51362e-10	1.02724e-09	0.45359	1	1
CM008473.1	52810200	52812199	476	8.08148	488	11.744	0.688171	1	1	1.45313	2.96249e-15	3.40618e-14
CM008473.1	52876600	52877199	46	0.780983	21	0.505378	1.50717	0.00212001	0.00740497	0.663495	1	1
CM008473.1	53037400	53038999	412	6.99489	372	8.95241	0.781139	1	1	1.28018	2.03843e-06	7.98474e-06
CM008473.1	53046200	53046799	50	0.848895	63	1.51613	0.562182	1	1	1.77878	8.82894e-06	3.15183e-05
CM008473.1	53100600	53101599	57	0.96774	19	0.457247	2.0459	1.40597e-07	7.38636e-07	0.488782	1	1
CM008473.1	53105200	53105599	19	0.32258	37	0.890428	0.371307	1	1	2.69319	2.98782e-08	1.52511e-07
CM008473.1	53115800	53117399	84	1.42614	103	2.47876	0.576597	1	1	1.73431	9.39457e-08	4.46314e-07
CM008473.1	53193600	53195199	85	1.44312	91	2.18997	0.659474	1	1	1.51636	7.34309e-05	0.000226804
CM008473.1	53286400	53287199	56	0.950762	18	0.433181	2.11645	5.56896e-08	3.03016e-07	0.472489	1	1
CM008473.1	53300800	53301999	129	2.19015	137	3.29699	0.664586	1	1	1.5047	2.75667e-06	1.05466e-05
CM008473.1	53433000	53438599	1277	21.6808	1144	27.5311	0.787431	1	1	1.26995	3.31445e-15	3.78788e-14
CM008473.1	53502200	53503999	71	1.20543	74	1.78086	0.677264	1	1	1.47653	0.000605931	0.00163185
CM008473.1	53529200	53530399	25	0.424447	51	1.22735	0.352742	1	1	2.83493	2.64045e-11	1.99219e-10
CM008473.1	53567600	53568199	86	1.4601	87	2.09371	0.697467	1	1	1.43376	0.000580354	0.00156739
CM008473.1	53580000	53585399	1395	23.6842	904	21.7553	1.08824	0.000825675	0.00301067	0.918917	1	1
CM008473.1	53664800	53668199	1185	20.1188	952	22.9105	0.877968	1	1	1.13899	3.96662e-05	0.00012769
CM008473.1	53693200	53695999	767	13.022	661	15.9074	0.818446	1	1	1.22183	2.77136e-07	1.23475e-06
CM008473.1	53760800	53762599	305	5.17826	168	4.04302	1.27738	1.38871e-05	6.00018e-05	0.78285	1	1
CM008473.1	53789000	53789799	52	0.882851	63	1.51613	0.584229	1	1	1.71166	2.77277e-05	9.13919e-05
CM008473.1	53823000	53824399	225	3.82003	238	5.72762	0.66711	1	1	1.499	1.80921e-09	1.08731e-08
CM008473.1	53906000	53906599	45	0.764005	16	0.38505	1.90896	1.11693e-05	4.87624e-05	0.523847	1	1
CM008473.1	53967000	53969799	834	14.1596	818	19.6857	0.719266	1	1	1.39031	1.6448e-19	2.76518e-18
CM008473.1	53984200	53989999	2066	35.0763	1304	31.3816	1.11742	3.14484e-07	1.59773e-06	0.894918	1	1
CM008473.1	54025000	54028599	983	16.6893	984	23.6806	0.704767	1	1	1.41891	1.32025e-25	3.69991e-24
CM008473.1	54115200	54116199	74	1.25636	29	0.697903	1.76371	1.34063e-06	6.40393e-06	0.566987	1	1
CM008473.1	54128400	54129599	113	1.9185	46	1.10702	1.71117	2.89373e-08	1.6146e-07	0.584394	1	1
CM008473.1	54173000	54173799	88	1.49405	14	0.336919	4.18587	5.77819e-30	1.69098e-28	0.238899	1	1
CM008473.1	54365200	54368399	129	2.19015	268	6.44958	0.34094	1	1	2.93307	1.79262e-51	2.632e-49
CM008473.1	54368800	54369799	47	0.797961	65	1.56426	0.513079	1	1	1.94902	3.26193e-07	1.43448e-06
CM008473.1	54374600	54379199	392	6.65534	587	14.1265	0.471522	1	1	2.12079	1.32066e-59	2.89538e-57
CM008473.1	54399000	54400599	271	4.60101	291	7.00309	0.657163	1	1	1.52169	7.91726e-12	6.38373e-11
CM008473.1	54413600	54415999	246	4.17656	268	6.44958	0.647786	1	1	1.54372	1.21076e-11	9.55971e-11
CM008473.1	54524400	54525999	183	3.10696	174	4.18742	0.741766	1	1	1.34813	7.12022e-05	0.000220464
CM008473.1	54540200	54540599	16	0.271646	34	0.818231	0.342663	1	1	2.91831	1.21867e-08	6.54807e-08
CM008473.1	54546000	54546599	29	0.492359	35	0.842296	0.587903	1	1	1.70096	0.00117797	0.00303959
CM008473.1	54567400	54568799	220	3.73514	290	6.97903	0.53578	1	1	1.86644	1.70825e-22	3.69487e-21
CM008473.1	54643400	54644799	157	2.66553	182	4.37994	0.609106	1	1	1.64175	2.14648e-10	1.44835e-09
CM008473.1	54766000	54766799	89	1.51103	41	0.98669	1.51175	6.37435e-05	0.000259246	0.661485	1	1
CM008473.1	54780600	54781199	40	0.679116	18	0.433181	1.52236	0.00288154	0.00989018	0.656875	1	1
CM008473.1	54841400	54843799	486	8.25126	173	4.16335	1.97454	2.82492e-42	1.56026e-40	0.506446	1	1
CM008473.1	54852600	54854599	125	2.12224	59	1.41987	1.48152	9.50428e-06	4.18163e-05	0.674984	1	1
CM008473.1	54895200	54900799	1535	26.0611	832	20.0226	1.30087	1.87521e-23	3.57812e-22	0.768718	1	1
CM008473.1	54901600	54902999	93	1.57894	19	0.457247	3.31577	7.18468e-24	1.41382e-22	0.301589	1	1
CM008473.1	54905400	54906999	94	1.59592	23	0.553509	2.79254	5.80852e-19	7.85964e-18	0.358097	1	1
CM008473.1	54997000	54998199	187	3.17487	40	0.962625	3.2349	5.91028e-43	3.34757e-41	0.309128	1	1
CM008473.1	55012600	55016399	1320	22.4108	1090	26.2315	0.854211	1	1	1.17067	1.83646e-07	8.37312e-07
CM008473.1	55063200	55064399	60	1.01867	22	0.529443	1.87107	1.50867e-06	7.16128e-06	0.534455	1	1
CM008473.1	55097200	55098799	208	3.5314	210	5.05378	0.698797	1	1	1.43103	3.6888e-07	1.61077e-06
CM008473.1	55105800	55106399	45	0.764005	18	0.433181	1.70801	0.000165836	0.000649461	0.585476	1	1
CM008473.1	55116800	55118399	48	0.814939	61	1.468	0.55756	1	1	1.79353	9.23244e-06	3.2885e-05
CM008473.1	55118800	55121799	892	15.1443	859	20.6724	0.732555	1	1	1.36509	1.73555e-18	2.67176e-17
CM008473.1	55182400	55182799	34	0.577248	13	0.312853	1.76371	0.000375267	0.00141642	0.566987	1	1
CM008473.1	55215400	55219799	1274	21.6298	996	23.9694	0.902198	1	1	1.1084	0.000667713	0.00178633
CM008473.1	55312800	55313199	88	1.49405	87	2.09371	0.713501	1	1	1.40154	0.00111978	0.00289958
CM008473.1	55327600	55328599	37	0.628182	42	1.01076	0.623451	1	1	1.60398	0.0014923	0.00377732
CM008473.1	55329600	55332599	160	2.71646	210	5.05378	0.538307	1	1	1.85767	1.13968e-16	1.49308e-15
CM008473.1	55418400	55418999	41	0.696094	10	0.240656	2.69366	1.70341e-09	1.05898e-08	0.371241	1	1
CM008473.1	55435400	55441399	1636	27.7758	1292	31.0928	0.893176	1	1	1.1196	3.18047e-05	0.000104104
CM008473.1	55441600	55442799	33	0.560271	46	1.10702	0.51035	1	1	1.95944	1.01558e-05	3.58168e-05
CM008473.1	55449600	55457199	1458	24.7538	1332	32.0554	0.772169	1	1	1.29505	6.30684e-20	1.10017e-18
CM008473.1	55471400	55477399	800	13.5823	733	17.6401	0.769881	1	1	1.2989	4.95162e-12	4.10392e-11
CM008473.1	55506200	55509199	678	11.511	564	13.573	0.847829	1	1	1.17948	6.20883e-05	0.000193959
CM008473.1	55513600	55519399	1971	33.4634	1590	38.2643	0.874427	1	1	1.14361	7.76495e-08	3.73673e-07
CM008473.1	55523200	55524599	34	0.577248	50	1.20328	0.484155	1	1	2.06545	1.08035e-06	4.40283e-06
CM008473.1	55566600	55573799	765	12.9881	849	20.4317	0.635765	1	1	1.57291	4.52059e-35	2.45682e-33
CM008473.1	55580400	55583599	643	10.9168	578	13.9099	0.784683	1	1	1.2744	9.09446e-09	4.97997e-08
CM008473.1	55591400	55593199	335	5.6876	348	8.37483	0.679205	1	1	1.47231	4.55176e-12	3.79349e-11
CM008473.1	55603400	55607999	505	8.57384	570	13.7174	0.625175	1	1	1.59955	8.44476e-26	2.40847e-24
CM008473.1	55612600	55613599	79	1.34125	26	0.625706	2.09032	5.23285e-10	3.39769e-09	0.478395	1	1
CM008473.1	55625600	55628799	403	6.84209	447	10.7573	0.636195	1	1	1.57184	2.10838e-19	3.52433e-18
CM008473.1	55635400	55636599	28	0.475381	43	1.03482	0.464978	1	1	2.15064	1.78095e-06	7.03278e-06
CM008473.1	55637000	55642999	1688	28.6587	1383	33.2827	0.860955	1	1	1.1615	2.57622e-08	1.32461e-07
CM008473.1	55686600	55687999	95	1.6129	50	1.20328	1.32797	0.00259241	0.00895456	0.753029	1	1
CM008473.1	55711200	55714799	981	16.6553	876	21.0815	0.789949	1	1	1.26591	8.18741e-12	6.59083e-11
CM008473.1	55849800	55850999	244	4.14261	141	3.39325	1.21721	0.00110292	0.00397371	0.821552	1	1
CM008473.1	56066800	56070799	1313	22.292	794	19.1081	1.16604	2.33336e-08	1.31825e-07	0.8576	1	1
CM008473.1	56080600	56089599	2240	38.0305	1923	46.2782	0.82172	1	1	1.21696	3.3959e-17	4.66013e-16
CM008473.1	56093000	56096399	817	13.8709	737	17.7364	0.781959	1	1	1.27884	6.10392e-11	4.40872e-10
CM008473.1	56102200	56104599	698	11.8506	587	14.1265	0.838662	1	1	1.19238	1.56501e-05	5.38139e-05
CM008473.1	56111400	56113999	659	11.1884	603	14.5116	0.770893	1	1	1.2972	3.88396e-10	2.54364e-09
CM008473.1	56150200	56152399	720	12.2241	622	14.9688	0.816459	1	1	1.2248	4.44446e-07	1.9189e-06
CM008473.1	56180600	56186199	1129	19.168	953	22.9345	0.835636	1	1	1.19669	3.33533e-08	1.69157e-07
CM008473.1	56238600	56240199	261	4.43123	285	6.8587	0.646282	1	1	1.54731	2.29305e-12	1.97383e-11
CM008473.1	57571200	57572399	65	1.10356	17	0.409115	2.58677	1.58526e-12	1.27644e-11	0.386582	1	1
CM008473.1	58313000	58313199	14	0.237691	21	0.505378	0.481012	1	1	2.07895	0.000597299	0.00161039
CM008473.1	58422600	58423599	86	1.4601	36	0.866362	1.65884	2.90275e-06	1.33796e-05	0.602831	1	1
CM008473.1	58453800	58461399	2460	41.7656	1968	47.3611	0.881765	1	1	1.13409	2.14445e-08	1.11407e-07
CM008473.1	58472800	58473799	68	1.1545	17	0.409115	2.70435	6.89494e-14	6.22655e-13	0.369774	1	1
CM008473.1	58476600	58478599	165	2.80135	82	1.97338	1.41097	8.23809e-06	3.64244e-05	0.708734	1	1
CM008473.1	58502000	58502799	150	2.54668	139	3.34512	0.760915	1	1	1.31421	0.000858558	0.0022605
CM008473.1	58670800	58671599	59	1.0017	15	0.360984	2.64556	4.85638e-12	3.74945e-11	0.377991	1	1
CM008473.1	59753800	59754599	77	1.3073	14	0.336919	3.66852	4.66284e-23	8.63521e-22	0.27259	1	1
CM008473.1	59880000	59880599	83	1.40917	25	0.60164	2.27925	2.98887e-12	2.34211e-11	0.43874	1	1
CM008473.1	60420600	60421399	58	0.984718	27	0.649772	1.48655	0.00112048	0.0040319	0.672696	1	1
CM008473.1	60718000	60719799	290	4.92359	106	2.55095	1.91865	1.85695e-24	3.8412e-23	0.521199	1	1
CM008473.1	60724400	60725199	53	0.899829	17	0.409115	2.11645	1.1052e-07	5.8446e-07	0.472489	1	1
CM008473.1	60728400	60728999	43	0.73005	19	0.457247	1.55206	0.00154806	0.00548779	0.644303	1	1
CM008473.1	60739800	60740799	56	0.950762	14	0.336919	2.68084	8.30592e-12	6.29176e-11	0.373018	1	1
CM008473.1	60759000	60759599	42	0.713072	11	0.264722	2.52798	8.50147e-09	4.97093e-08	0.395572	1	1
CM008473.1	60779400	60781199	168	2.85229	60	1.44394	1.95454	7.01227e-16	7.47018e-15	0.51163	1	1
CM008473.1	60810000	60810599	68	1.1545	29	0.697903	1.62261	4.44229e-05	0.000183358	0.61629	1	1
CM008473.1	60812200	60820599	2332	39.5925	1446	34.7989	1.13745	4.826e-10	3.14175e-09	0.879158	1	1
CM008473.1	61157800	61159199	342	5.80644	147	3.53765	1.63501	9.06741e-18	1.12265e-16	0.611619	1	1
CM008473.1	61199200	61199799	42	0.713072	17	0.409115	1.68532	0.000323928	0.00123232	0.593358	1	1
CM008473.1	61731600	61732399	70	1.18845	29	0.697903	1.66964	1.45795e-05	6.29197e-05	0.59893	1	1
CM008473.1	62116000	62117399	87	1.47708	27	0.649772	2.21723	4.41794e-12	3.42468e-11	0.451012	1	1
CM008473.1	62213200	62218399	1473	25.0084	889	21.3943	1.16841	2.3614e-09	1.44972e-08	0.855866	1	1
CM008473.1	62293000	62293799	55	0.933784	58	1.39581	0.669612	1	1	1.4934	0.00151732	0.0038362
CM008473.1	62301400	62302399	125	2.12224	30	0.721968	2.86745	3.4758e-25	7.57264e-24	0.348742	1	1
CM008473.1	62427800	62428799	78	1.32428	39	0.938559	1.39333	0.00155542	0.00551055	0.717705	1	1
CM008473.1	62454800	62455199	36	0.611204	15	0.360984	1.63143	0.00122961	0.00440798	0.612959	1	1
CM008473.1	62509600	62518799	2455	41.6807	1372	33.018	1.26196	4.65137e-29	1.29005e-27	0.79242	1	1
CM008473.1	62519400	62521599	183	3.10696	96	2.3103	1.33824	5.40492e-05	0.000220885	0.747252	1	1
CM008473.1	62538200	62540599	177	3.00509	74	1.78086	1.67435	5.27071e-11	3.73041e-10	0.597247	1	1
CM008473.1	62557400	62557999	25	0.424447	31	0.746034	0.573205	1	1	1.74458	0.00132985	0.00340199
CM008473.1	62560000	62560799	45	0.764005	48	1.15515	0.662291	1	1	1.50991	0.00268277	0.00654245
CM008473.1	62588600	62590799	99	1.68081	34	0.818231	2.01567	4.7547e-11	3.37372e-10	0.496114	1	1
CM008473.1	62661000	62661599	46	0.780983	14	0.336919	2.21052	1.53348e-07	8.03823e-07	0.452383	1	1
CM008473.1	62678000	62678599	70	1.18845	81	1.94931	0.610846	1	1	1.63707	1.35641e-05	4.69871e-05
CM008473.1	62689000	62689399	20	0.339558	33	0.794165	0.43574	1	1	2.29495	5.06719e-06	1.86869e-05
CM008473.1	62747600	62748199	54	0.916806	19	0.457247	1.94008	1.39128e-06	6.6358e-06	0.515443	1	1
CM008473.1	62764000	62764399	20	0.339558	46	1.10702	0.315216	1	1	3.17243	4.33078e-12	3.6161e-11
CM008473.1	62772800	62773799	68	1.1545	30	0.721968	1.57027	0.000116935	0.000464054	0.636833	1	1
CM008473.1	62801200	62801799	44	0.747027	8	0.192525	3.52742	3.77143e-14	3.47919e-13	0.283493	1	1
CM008473.1	62807600	62807999	17	0.288624	31	0.746034	0.396835	1	1	2.51994	1.22885e-06	4.96035e-06
CM008473.1	62849600	62855399	1150	19.5246	1166	28.0605	0.695811	1	1	1.43717	6.3596e-32	2.73824e-30
CM008473.1	63011600	63012399	89	1.51103	31	0.746034	1.98417	7.68721e-10	4.91774e-09	0.503988	1	1
CM008473.1	63325400	63328799	967	16.4176	812	19.5413	0.839985	1	1	1.1905	6.25324e-07	2.64041e-06
CM008473.1	63437800	63438999	59	1.0017	119	2.86381	0.352742	1	1	2.83493	3.98609e-23	9.10123e-22
CM008473.1	63439600	63442599	155	2.63157	213	5.12598	0.514278	1	1	1.94447	6.16015e-19	9.84524e-18
CM008473.1	63443800	63445799	223	3.78607	242	5.82388	0.650322	1	1	1.5377	1.51055e-10	1.04066e-09
CM008473.1	63446200	63446999	21	0.356536	49	1.17922	0.310413	1	1	3.22152	5.83165e-13	5.34231e-12
CM008473.1	63581200	63581599	49	0.831917	21	0.505378	1.60337	0.000439124	0.00164756	0.623686	1	1
CM008473.1	63612200	63612799	39	0.662138	9	0.216591	2.82193	8.67089e-10	5.53193e-09	0.354367	1	1
CM008473.1	63765000	63767799	729	12.3769	380	9.14493	1.35171	2.97188e-15	3.00338e-14	0.739801	1	1
CM008473.1	63788600	63789599	132	2.24108	53	1.27548	1.73758	1.07916e-09	6.81479e-09	0.575513	1	1
CM008473.1	63797800	63798799	59	1.0017	18	0.433181	2.22784	4.34572e-09	2.60784e-08	0.448865	1	1
CM008473.1	63827200	63828399	152	2.58064	62	1.49207	1.71332	2.04392e-10	1.37304e-09	0.583663	1	1
CM008473.1	63858000	63858599	54	0.916806	17	0.409115	2.15564	4.77927e-08	2.61638e-07	0.463898	1	1
CM008473.1	63982600	63985999	763	12.9541	633	15.2335	0.850141	1	1	1.17628	3.19267e-05	0.000104498
CM008473.1	64020200	64020999	54	0.916806	16	0.38505	2.28245	6.74097e-09	3.98e-08	0.438126	1	1
CM008473.1	64040200	64042999	1056	17.9287	659	15.8592	1.12984	4.30408e-05	0.000178098	0.885079	1	1
CM008473.1	64482800	64483199	53	0.899829	19	0.457247	1.90481	2.88653e-06	1.33157e-05	0.524988	1	1
CM008473.1	64526000	64526599	58	0.984718	15	0.360984	2.60147	1.38236e-11	1.02906e-10	0.384398	1	1
CM008473.1	64570000	64570999	66	1.12054	14	0.336919	3.15116	8.13678e-17	9.34041e-16	0.317343	1	1
CM008473.1	64632000	64632799	66	1.12054	23	0.553509	1.96948	8.81063e-08	4.71853e-07	0.507749	1	1
CM008473.1	64676200	64677399	95	1.6129	44	1.05889	1.50503	4.6635e-05	0.000191423	0.664438	1	1
CM008473.1	64691400	64694199	401	6.80814	364	8.75988	0.776998	1	1	1.287	1.64332e-06	6.52147e-06
CM008473.1	64695200	64695799	66	1.12054	22	0.529443	2.0551	1.78172e-08	1.0155e-07	0.486593	1	1
CM008473.1	65622600	65623999	88	1.49405	41	0.98669	1.49495	0.000100489	0.000400304	0.668917	1	1
CM008473.1	65629400	65629799	41	0.696094	8	0.192525	3.29226	2.25215e-12	1.78796e-11	0.303743	1	1
CM008473.1	65776000	65777599	182	3.08998	82	1.97338	1.55546	6.60618e-09	3.90506e-08	0.642895	1	1
CM008473.1	65832600	65832999	32	0.543293	12	0.288787	1.79084	0.00037812	0.0014259	0.558396	1	1
CM008473.1	65863200	65869199	1330	22.5806	729	17.5438	1.2863	4.28935e-19	5.8687e-18	0.777424	1	1
CM008473.1	65991600	65993799	726	12.326	699	16.8219	0.732695	1	1	1.36482	2.18868e-15	2.5499e-14
CM008473.1	66038600	66039999	422	7.16467	111	2.67128	2.66446	1.52591e-68	1.94376e-66	0.37531	1	1
CM008473.1	66067400	66068399	222	3.76909	249	5.99234	0.629291	1	1	1.58909	4.00503e-12	3.35999e-11
CM008473.1	66107200	66108799	106	1.79966	39	0.938559	1.88717	4.63585e-10	3.02178e-09	0.529894	1	1
CM008473.1	66210200	66213799	236	4.00678	61	1.468	2.69677	1.59062e-40	8.13693e-39	0.370814	1	1
CM008473.1	66311400	66314599	257	4.36332	34	0.818231	5.20042	4.13015e-99	9.89639e-97	0.192292	1	1
CM008473.1	66324400	66325199	141	2.39388	57	1.37174	1.72722	4.85388e-10	3.15958e-09	0.578965	1	1
CM008473.1	66346200	66347399	58	0.984718	12	0.288787	3.20181	1.68058e-15	1.7386e-14	0.312323	1	1
CM008473.1	66349400	66358199	2942	49.949	2342	56.3617	0.886145	1	1	1.12848	4.61821e-09	2.63054e-08
CM008473.1	66398400	66399599	68	1.1545	25	0.60164	1.87225	3.8866e-07	1.94968e-06	0.534118	1	1
CM008473.1	66759200	66759799	44	0.747027	9	0.216591	3.17468	1.90789e-12	1.52603e-11	0.314993	1	1
CM008473.1	66986200	66986599	47	0.797961	11	0.264722	2.82193	3.61846e-11	2.5916e-10	0.354367	1	1
CM008473.1	67067200	67067799	50	0.848895	12	0.288787	2.76767	2.27922e-11	1.6664e-10	0.361315	1	1
CM008473.1	67438600	67439399	143	2.42784	33	0.794165	2.98793	3.92027e-30	1.15381e-28	0.33468	1	1
CM008473.1	67452200	67452799	47	0.797961	11	0.264722	2.82193	3.61846e-11	2.5916e-10	0.354367	1	1
CM008473.1	67526800	67527599	175	2.97113	185	4.45214	0.667554	1	1	1.49801	9.59166e-08	4.55476e-07
CM008473.1	67528000	67529799	396	6.72325	162	3.89863	1.71826	9.319e-24	1.81635e-22	0.581983	1	1
CM008473.1	67863000	67863799	48	0.814939	10	0.240656	3.14261	4.24176e-13	3.59746e-12	0.318207	1	1
CM008473.1	67868800	67869399	48	0.814939	19	0.457247	1.72844	8.47975e-05	0.000341095	0.578558	1	1
CM008473.1	67889800	67890999	78	1.32428	16	0.38505	3.27842	2.74005e-20	4.10967e-19	0.305025	1	1
CM008473.1	67891400	67896199	1220	20.713	286	6.88277	3.00138	6.10217e-233	6.34389e-230	0.33318	1	1
CM008473.1	67907400	67909199	352	5.97622	99	2.3825	2.49036	3.06365e-51	2.37344e-49	0.401549	1	1
CM008473.1	67970000	67971399	144	2.44482	57	1.37174	1.76371	8.36078e-11	5.80276e-10	0.566987	1	1
CM008473.1	68057200	68058199	64	1.08659	12	0.288787	3.52742	6.61134e-19	8.88626e-18	0.283493	1	1
CM008473.1	68106200	68113399	1837	31.1884	687	16.5331	1.88471	3.57743e-134	1.41464e-131	0.530586	1	1
CM008473.1	68115400	68116399	63	1.06961	24	0.577575	1.80604	2.93229e-06	1.35032e-05	0.553698	1	1
CM008473.1	68199000	68199399	33	0.560271	9	0.216591	2.39864	6.00266e-07	2.97027e-06	0.416902	1	1
CM008473.1	68224000	68224599	49	0.831917	3	0.0721968	8.81855	1.37907e-35	5.5228e-34	0.113397	1	1
CM008473.1	68237200	68237799	48	0.814939	12	0.288787	2.65913	2.04722e-10	1.37368e-09	0.376063	1	1
CM008473.1	68280400	68280799	46	0.780983	7	0.168459	4.14472	1.65519e-17	2.00577e-16	0.241271	1	1
CM008473.1	68291200	68291799	64	1.08659	14	0.336919	3.0571	9.24961e-16	9.77926e-15	0.327108	1	1
CM008473.1	68397600	68398399	113	1.9185	30	0.721968	2.59436	9.77618e-20	1.40248e-18	0.385452	1	1
CM008473.1	68409800	68411199	214	3.63327	73	1.75679	2.04972	7.34803e-22	1.24835e-20	0.487872	1	1
CM008473.1	68555800	68556199	35	0.594226	9	0.216591	2.53974	7.53247e-08	4.0571e-07	0.393741	1	1
CM008473.1	68599200	68607199	2945	49.9999	1555	37.422	1.3357	2.98741e-51	2.31717e-49	0.748669	1	1
CM008473.1	68631200	68631799	47	0.797961	9	0.216591	3.38632	3.73169e-14	3.45168e-13	0.295306	1	1
CM008473.1	68674400	68675799	425	7.21561	121	2.91194	2.46341	5.16921e-60	5.12594e-58	0.405941	1	1
CM008473.1	68778200	68778799	23	0.390492	35	0.842296	0.470322	1	1	2.1262	1.56563e-05	5.38094e-05
CM008473.1	68834000	68835799	405	6.87605	358	8.61549	0.797845	1	1	1.25338	1.66702e-05	5.69753e-05
CM008473.1	68845800	68846399	44	0.747027	10	0.240656	2.88607	5.52745e-11	3.90591e-10	0.346492	1	1
CM008473.1	68987200	68987799	108	1.83361	31	0.746034	2.40305	1.12218e-16	1.27647e-15	0.416137	1	1
CM008473.1	69057800	69059799	428	7.26654	101	2.43063	2.96718	1.33622e-82	2.30288e-80	0.33702	1	1
CM008473.1	69060800	69061399	82	1.39219	14	0.336919	3.90368	4.03919e-26	9.35501e-25	0.256169	1	1
CM008473.1	69070000	69071199	73	1.23939	18	0.433181	2.74767	4.79651e-15	4.78545e-14	0.363944	1	1
CM008473.1	69088800	69089599	125	2.12224	44	1.05889	1.97535	9.87535e-13	8.08491e-12	0.506238	1	1
CM008473.1	69090000	69091599	207	3.51442	84	2.02151	1.72636	1.08416e-13	9.6734e-13	0.579253	1	1
CM008473.1	69103600	69105799	129	2.19015	19	0.457247	4.58564	3.36774e-46	2.17506e-44	0.218072	1	1
CM008473.1	69246400	69247799	111	1.88455	15	0.360984	4.93839	1.78886e-43	1.03596e-41	0.202495	1	1
CM008473.1	69258400	69260599	126	2.13922	25	0.60164	3.44602	1.12698e-32	3.86694e-31	0.29019	1	1
CM008473.1	69363200	69363799	46	0.780983	13	0.312853	2.36841	1.85407e-08	1.05514e-07	0.422224	1	1
CM008473.1	69445000	69446599	272	4.61799	108	2.59909	1.76695	1.69296e-18	2.21566e-17	0.565948	1	1
CM008473.1	69560800	69564199	856	14.5331	426	10.252	1.41592	1.95725e-22	3.48885e-21	0.706253	1	1
CM008473.1	69623200	69623799	57	0.96774	20	0.481312	1.94848	6.96773e-07	3.42115e-06	0.513221	1	1
CM008473.1	69647200	69647999	104	1.7657	26	0.625706	2.74355	4.22617e-20	6.24704e-19	0.364492	1	1
CM008473.1	69650200	69650999	154	2.6146	41	0.98669	2.60357	5.5936e-26	1.28421e-24	0.384088	1	1
CM008473.1	69737400	69737999	103	1.74872	104	2.50282	0.698765	1	1	1.4311	0.000215298	0.000619506
CM008473.1	69771000	69771199	27	0.458403	4	0.0962625	3.95071	1.76671e-11	1.29965e-10	0.253119	1	1
CM008473.1	69793000	69793599	59	1.0017	13	0.312853	3.0235	1.44331e-14	1.37791e-13	0.330742	1	1
CM008473.1	69899600	69904199	768	13.039	403	9.69844	1.34286	2.20656e-15	2.26366e-14	0.744677	1	1
CM008473.1	69965600	69966199	62	1.05263	26	0.625706	1.64613	5.59128e-05	0.000228247	0.607486	1	1
CM008473.1	70027000	70028199	80	1.35823	35	0.842296	1.58734	2.66366e-05	0.000112072	0.629985	1	1
CM008473.1	70101600	70101999	34	0.577248	10	0.240656	2.24472	2.21586e-06	1.037e-05	0.44549	1	1
CM008473.1	70190000	70195999	1568	26.6213	460	11.0702	2.40109	1.34111e-202	9.93595e-200	0.416477	1	1
CM008473.1	70221200	70221799	63	1.06961	18	0.433181	2.37637	1.15865e-10	7.93267e-10	0.420811	1	1
CM008473.1	70321200	70321999	90	1.52801	25	0.60164	2.46919	4.88403e-15	4.86073e-14	0.404991	1	1
CM008473.1	70473400	70474599	62	1.05263	22	0.529443	1.93241	3.64835e-07	1.84178e-06	0.517488	1	1
CM008473.1	70633400	70635399	267	4.5331	286	6.88277	0.658779	1	1	1.51796	1.50357e-11	1.17159e-10
CM008473.1	71061800	71062599	134	2.27504	41	0.98669	2.26763	5.63773e-18	7.08631e-17	0.44099	1	1
CM008473.1	71098800	71099399	43	0.73005	11	0.264722	2.58677	2.97791e-09	1.81191e-08	0.386582	1	1
CM008473.1	71111200	71112199	67	1.13752	91	2.18997	0.521444	1	1	1.91775	5.50277e-09	3.09486e-08
CM008473.1	71148200	71148799	57	0.96774	24	0.577575	1.63672	0.000113775	0.000451723	0.610977	1	1
CM008473.1	71276600	71290399	4005	67.9965	3369	81.077	0.838625	1	1	1.19243	1.49025e-23	3.5198e-22
CM008473.1	71295200	71295999	35	0.594226	39	0.938559	0.634935	1	1	1.57496	0.00280673	0.00682515
CM008473.1	71301400	71302599	68	1.1545	28	0.673837	1.67856	1.55738e-05	6.71187e-05	0.595747	1	1
CM008473.1	71469000	71470199	84	1.42614	12	0.288787	4.61278	7.36958e-32	2.40027e-30	0.216789	1	1
CM008473.1	71471200	71476599	1643	27.8947	963	23.1752	1.20313	1.38516e-13	1.22354e-12	0.831167	1	1
CM008473.1	71545200	71545599	35	0.594226	11	0.264722	2.11645	6.83307e-06	3.03778e-05	0.472489	1	1
CM008473.1	71600800	71601999	112	1.90152	39	0.938559	1.99299	6.90789e-12	5.27054e-11	0.501758	1	1
CM008473.1	71627400	71628199	75	1.27334	31	0.746034	1.67552	7.20917e-06	3.20233e-05	0.596828	1	1
CM008473.1	71647800	71650399	851	14.4482	794	19.1081	0.756066	1	1	1.32264	2.15136e-14	2.2699e-13
CM008473.1	71694000	71694599	40	0.679116	8	0.192525	3.21387	8.41113e-12	6.35839e-11	0.311151	1	1
CM008473.1	71968600	71972799	1194	20.2716	652	15.6908	1.29105	8.76568e-18	1.08759e-16	0.774566	1	1
CM008473.1	72062600	72063799	63	1.06961	30	0.721968	1.45648	0.00126774	0.00453523	0.686586	1	1
CM008473.1	72110400	72113999	1122	19.0492	1000	24.0656	0.791467	1	1	1.26348	4.7659e-13	4.40417e-12
CM008473.1	72123200	72123999	74	1.25636	31	0.746034	1.65348	1.26724e-05	5.48619e-05	0.604786	1	1
CM008473.1	72259400	72261999	160	2.71646	163	3.92269	0.692578	1	1	1.44388	3.78541e-06	1.42469e-05
CM008473.1	72282000	72282799	68	1.1545	12	0.288787	3.74449	2.6164e-21	4.25006e-20	0.267059	1	1
CM008473.1	72346800	72347599	50	0.848895	60	1.44394	0.589831	1	1	1.6954	5.30748e-05	0.000167343
CM008473.1	72458200	72461999	851	14.4482	712	17.1347	0.843018	1	1	1.18621	4.28079e-06	1.59825e-05
CM008473.1	72568600	72569399	105	1.78268	116	2.79161	0.639156	1	1	1.56456	2.52601e-06	9.75038e-06
CM008473.1	72570000	72571199	84	1.42614	24	0.577575	2.39864	1.54527e-13	1.35008e-12	0.416902	1	1
CM008473.1	72581200	72585199	1072	18.2003	914	21.996	0.827305	1	1	1.20874	1.24224e-08	6.66972e-08
CM008473.1	72588600	72588999	27	0.458403	31	0.746034	0.617298	1	1	1.61996	0.00414381	0.00982954
CM008473.1	72625400	72630799	1495	25.382	1391	33.4753	0.758192	1	1	1.31893	2.38616e-23	5.56047e-22
CM008473.1	72633800	72634399	53	0.899829	14	0.336919	2.53974	1.91843e-10	1.29197e-09	0.393741	1	1
CM008473.1	72641800	72642599	19	0.32258	32	0.7701	0.427566	1	1	2.33882	4.48528e-06	1.66996e-05
CM008473.1	72719200	72721599	629	10.6791	541	13.0195	0.820027	1	1	1.21947	3.53446e-06	1.33492e-05
CM008473.1	72816000	72816999	131	2.2241	66	1.58833	1.38991	0.000103174	0.00041072	0.719472	1	1
CM008473.1	72819400	72820199	34	0.577248	40	0.962625	0.602242	1	1	1.66046	0.000976487	0.00254918
CM008473.1	72955800	72956599	154	2.6146	76	1.82899	1.42013	1.10172e-05	4.81456e-05	0.704161	1	1
CM008473.1	73105200	73106199	65	1.10356	16	0.38505	2.73894	1.15929e-13	1.03131e-12	0.365105	1	1
CM008473.1	73106800	73113799	1989	33.769	1144	27.5311	1.22612	5.51727e-19	7.48991e-18	0.815578	1	1
CM008473.1	73124000	73124799	70	1.18845	19	0.457247	2.50447	1.33146e-12	1.08154e-11	0.399287	1	1
CM008473.1	73197800	73201599	1077	18.2852	1130	27.1941	0.672424	1	1	1.48716	2.35347e-36	1.39298e-34
CM008473.1	73306000	73306199	12	0.203735	21	0.505378	0.416877	1	1	2.39879	7.50115e-05	0.000231348
CM008473.1	73418200	73418799	47	0.797961	13	0.312853	2.4188	7.0325e-09	4.14244e-08	0.413428	1	1
CM008473.1	73604200	73606999	619	10.5093	568	13.6693	0.768717	1	1	1.30087	8.09917e-10	5.09606e-09
CM008473.1	73644600	73645199	86	1.4601	111	2.67128	0.54801	1	1	1.82479	2.39391e-09	1.41665e-08
CM008473.1	73645600	73648399	114	1.93548	180	4.33181	0.448235	1	1	2.23097	4.35421e-22	9.08268e-21
CM008473.1	73649200	73651399	345	5.85737	449	10.8055	0.542439	1	1	1.84353	1.70109e-32	7.68902e-31
CM008473.1	73712800	73716399	967	16.4176	607	14.6078	1.1232	0.000168772	0.000660056	0.89031	1	1
CM008473.1	73747400	73749799	472	8.01357	456	10.9739	0.730183	1	1	1.36952	7.15125e-11	5.11815e-10
CM008473.1	73809400	73811399	135	2.29202	26	0.625706	3.55355	4.06344e-36	1.6677e-34	0.281409	1	1
CM008473.1	73844200	73844799	40	0.679116	13	0.312853	2.06606	3.99693e-06	1.82081e-05	0.484013	1	1
CM008473.1	73990000	73990199	17	0.288624	23	0.553509	0.529113	1	1	1.88996	0.00146224	0.00370903
CM008473.1	74107600	74113199	1358	23.056	1079	25.9668	0.887734	1	1	1.12646	5.8976e-05	0.000184846
CM008473.1	74114800	74115799	56	0.950762	17	0.409115	2.23403	8.48432e-09	4.97173e-08	0.447621	1	1
CM008473.1	74134600	74136199	98	1.66383	25	0.60164	2.68626	1.67744e-18	2.19713e-17	0.372264	1	1
CM008473.1	74144000	74150399	1281	21.7487	394	9.48185	2.2897	7.38183e-151	3.44785e-148	0.436739	1	1
CM008473.1	74151000	74151799	52	0.882851	5	0.120328	6.23177	2.67677e-28	7.05372e-27	0.160468	1	1
CM008473.1	74155200	74155799	68	1.1545	11	0.264722	4.05653	2.59747e-23	4.93072e-22	0.246516	1	1
CM008473.1	74159000	74160399	99	1.68081	14	0.336919	4.70322	1.86415e-37	8.19614e-36	0.21262	1	1
CM008473.1	74168400	74170399	123	2.08828	24	0.577575	3.4992	1.31544e-32	4.49805e-31	0.28578	1	1
CM008473.1	74199400	74200199	67	1.13752	26	0.625706	1.77677	2.78866e-06	1.29035e-05	0.562818	1	1
CM008473.1	74287000	74288199	72	1.22241	16	0.38505	3.02943	4.16066e-17	4.86537e-16	0.330095	1	1
CM008473.1	74295600	74300199	212	3.59931	104	2.50282	1.43112	2.35807e-07	1.2082e-06	0.698751	1	1
CM008473.1	74369800	74370999	276	4.6859	249	5.99234	0.781676	1	1	1.2793	8.08788e-05	0.000247525
CM008473.1	74400000	74401199	54	0.916806	60	1.44394	0.636092	1	1	1.5721	0.000382235	0.00105747
CM008473.1	74436000	74436599	75	1.27334	90	2.16591	0.589195	1	1	1.69723	1.24965e-06	5.03689e-06
CM008473.1	74493000	74495399	127	2.15619	227	5.46289	0.396061	1	1	2.52486	1.80975e-34	9.42999e-33
CM008473.1	74498200	74499599	73	1.23939	116	2.79161	0.446203	1	1	2.24113	3.66116e-15	4.16344e-14
CM008473.1	74503800	74504799	44	0.747027	69	1.66053	0.453525	1	1	2.20495	1.32595e-09	8.11253e-09
CM008473.1	74574400	74575599	221	3.75212	194	4.66873	0.803166	1	1	1.24507	0.00140698	0.00358141
CM008473.1	74576200	74576999	68	1.1545	84	2.02151	0.572687	1	1	1.74616	8.86423e-07	3.65689e-06
CM008473.1	75466400	75467599	63	1.06961	28	0.673837	1.55693	0.000234698	0.000905308	0.64229	1	1
CM008473.1	75534600	75541799	2575	43.7181	2185	52.5834	0.831348	1	1	1.20287	2.47431e-17	3.43641e-16
CM008473.1	75543600	75544999	272	4.61799	112	2.69535	1.7044	1.25461e-16	1.41897e-15	0.586717	1	1
CM008473.1	75547200	75548199	124	2.10526	24	0.577575	3.52742	3.56955e-33	1.25933e-31	0.283493	1	1
CM008473.1	75562200	75562799	46	0.780983	15	0.360984	2.07236	9.99378e-07	4.82824e-06	0.482542	1	1
CM008473.1	75678400	75682799	1407	23.8879	568	13.6693	1.74573	2.76134e-82	4.72108e-80	0.572826	1	1
CM008473.1	75783200	75784599	247	4.19354	142	3.41732	1.2235	0.000802272	0.00292965	0.81733	1	1
CM008473.1	75998000	75998599	46	0.780983	50	1.20328	0.650152	1	1	1.5381	0.00156809	0.0039562
CM008473.1	76070400	76070999	65	1.10356	17	0.409115	2.58677	1.58526e-12	1.27644e-11	0.386582	1	1
CM008473.1	76234400	76238199	1292	21.9354	1246	29.9858	0.731508	1	1	1.36704	3.92784e-26	1.14922e-24
CM008473.1	76335000	76335799	18	0.305602	37	0.890428	0.352742	1	1	2.83493	7.55195e-09	4.17737e-08
CM008473.1	76415400	76415999	48	0.814939	9	0.216591	3.45687	9.64921e-15	9.36177e-14	0.289279	1	1
CM008473.1	76503800	76505399	77	1.3073	28	0.673837	1.89751	5.05311e-08	2.75809e-07	0.527007	1	1
CM008473.1	76775200	76776999	317	5.38199	374	9.00054	0.59825	1	1	1.67154	1.80863e-20	3.29314e-19
CM008473.1	77065400	77066599	130	2.20713	38	0.914493	2.3697	5.07429e-19	6.91111e-18	0.421994	1	1
CM008473.1	77113200	77116999	323	5.48386	66	1.58833	3.41159	6.03318e-77	9.34794e-75	0.293118	1	1
CM008473.1	77151000	77151999	78	1.32428	27	0.649772	1.99047	5.66121e-09	3.36049e-08	0.502393	1	1
CM008473.1	77174600	77175999	89	1.51103	28	0.673837	2.18943	5.22211e-12	4.0157e-11	0.456739	1	1
CM008473.1	77177200	77180199	261	4.43123	41	0.98669	4.40087	4.97064e-85	9.05049e-83	0.227228	1	1
CM008473.1	77188600	77189199	58	0.984718	8	0.192525	4.62484	1.7594e-23	3.36211e-22	0.216224	1	1
CM008473.1	77193400	77197999	462	7.84379	142	3.41732	2.28419	4.72022e-56	4.18496e-54	0.437792	1	1
CM008473.1	77199400	77207599	3305	56.1119	1497	36.0262	1.55696	7.65084e-125	2.59549e-122	0.642276	1	1
CM008473.1	77271600	77271999	43	0.73005	17	0.409115	1.72452	0.000173251	0.000676895	0.579873	1	1
CM008473.1	77316000	77317199	267	4.5331	72	1.73272	2.58999	1.95716e-42	1.09127e-40	0.386101	1	1
CM008473.1	77386400	77387199	53	0.899829	15	0.360984	2.38101	2.00759e-09	1.23723e-08	0.41999	1	1
CM008473.1	77424000	77424599	52	0.882851	14	0.336919	2.49271	5.27331e-10	3.42034e-09	0.40117	1	1
CM008473.1	77569800	77570799	82	1.39219	35	0.842296	1.62653	9.32258e-06	4.10518e-05	0.614805	1	1
CM008473.1	77612800	77613799	100	1.69779	8	0.192525	7.91709	4.64421e-59	4.43477e-57	0.126309	1	1
CM008473.1	77623800	77625199	100	1.69779	42	1.01076	1.65707	6.23059e-07	3.07515e-06	0.603476	1	1
CM008473.1	77696000	77696399	53	0.899829	18	0.433181	2.00506	6.13408e-07	3.03111e-06	0.498738	1	1
CM008473.1	77716400	77717199	50	0.848895	16	0.38505	2.11645	2.19463e-07	1.12809e-06	0.472489	1	1
CM008473.1	77820800	77821399	81	1.37521	13	0.312853	4.13212	1.57121e-27	3.95755e-26	0.242007	1	1
CM008473.1	77824400	77825599	96	1.62988	46	1.10702	1.456	0.000139335	0.000549666	0.686814	1	1
CM008473.1	77870600	77870999	13	0.220713	31	0.746034	0.308649	1	1	3.23993	3.42117e-09	1.9826e-08
CM008473.1	77904400	77905799	205	3.48047	59	1.41987	2.42216	1.45393e-29	4.14848e-28	0.412855	1	1
CM008473.1	78017600	78018199	42	0.713072	5	0.120328	5.05597	6.13142e-20	8.94436e-19	0.197786	1	1
CM008473.1	78020000	78025599	1732	29.4057	1507	36.2669	0.810745	1	1	1.23343	1.58237e-15	1.86835e-14
CM008473.1	78089200	78089999	121	2.05433	26	0.625706	3.18774	1.84199e-28	4.92439e-27	0.313702	1	1
CM008473.1	78298800	78301399	677	11.494	710	17.0866	0.67274	1	1	1.48646	1.43688e-23	3.39749e-22
CM008473.1	78446600	78448599	572	9.71136	545	13.1158	0.74037	1	1	1.35068	9.62766e-12	7.69735e-11
CM008473.1	78452800	78454599	573	9.72833	478	11.5034	0.845402	1	1	1.18287	0.000161446	0.000473308
CM008473.1	78471600	78477199	1518	25.7724	751	18.0733	1.42504	2.34483e-39	1.13981e-37	0.701735	1	1
CM008473.1	78535400	78536999	228	3.87096	105	2.52689	1.52411	6.75124e-10	4.33683e-09	0.65612	1	1
CM008473.1	78566200	78569199	1029	17.4703	890	21.4184	0.815542	1	1	1.22618	1.79379e-09	1.07855e-08
CM008473.1	78584600	78585999	65	1.10356	21	0.505378	2.11645	7.14848e-09	4.20499e-08	0.472489	1	1
CM008473.1	78739400	78740199	50	0.848895	23	0.553509	1.49915	0.0017186	0.00606184	0.667043	1	1
CM008473.1	78791800	78796799	1867	31.6977	1223	29.4322	1.07667	0.000734668	0.00269224	0.92879	1	1
CM008473.1	78813600	78814399	64	1.08659	21	0.505378	2.08438	1.60345e-08	9.17178e-08	0.479758	1	1
CM008473.1	78938200	78939399	112	1.90152	37	0.890428	2.09789	2.93171e-13	2.52173e-12	0.47667	1	1
CM008473.1	79030200	79033199	1065	18.0815	572	13.7655	1.31247	7.01867e-18	8.78608e-17	0.761922	1	1
CM008473.1	79047400	79049799	934	15.8574	486	11.6959	1.35447	3.43331e-19	4.72857e-18	0.738296	1	1
CM008473.1	79177000	79178599	450	7.64005	223	5.36663	1.42042	5.7991e-13	4.83679e-12	0.704019	1	1
CM008473.1	79285800	79286599	122	2.0713	37	0.890428	2.28354	7.94914e-17	9.13641e-16	0.437917	1	1
CM008473.1	79310200	79315799	1716	29.1341	1095	26.3518	1.10521	2.01445e-05	8.60747e-05	0.904801	1	1
CM008473.1	79316600	79318199	86	1.4601	13	0.312853	4.38408	7.40991e-31	2.27327e-29	0.228098	1	1
CM008473.1	79408600	79409199	39	0.662138	6	0.144394	4.03134	4.80411e-15	4.78673e-14	0.248057	1	1
CM008473.1	79470600	79471399	67	1.13752	21	0.505378	2.18059	1.36021e-09	8.53686e-09	0.458592	1	1
CM008473.1	79472000	79473599	135	2.29202	41	0.98669	2.28442	2.39639e-18	3.08338e-17	0.437747	1	1
CM008473.1	79676800	79677799	51	0.865873	10	0.240656	3.33501	8.91598e-15	8.69949e-14	0.299849	1	1
CM008473.1	79707000	79712999	2049	34.7877	1289	31.0206	1.12112	1.64593e-07	8.6063e-07	0.891967	1	1
CM008473.1	79718000	79720399	804	13.6502	424	10.2038	1.33627	1.45665e-15	1.51728e-14	0.748352	1	1
CM008473.1	79748400	79750199	237	4.02376	54	1.29954	3.05282	2.77982e-49	2.01095e-47	0.327566	1	1
CM008473.1	79818600	79821599	264	4.48216	102	2.45469	1.81508	1.96958e-19	2.75501e-18	0.55094	1	1
CM008473.1	79986000	79991799	1686	28.6247	1313	31.5981	0.905747	1	1	1.10406	0.000198706	0.00057398
CM008473.1	80011000	80011999	77	1.3073	13	0.312853	3.93055	5.80317e-25	1.24975e-23	0.254417	1	1
CM008473.1	80140800	80141599	65	1.10356	20	0.481312	2.21723	1.13678e-09	7.17161e-09	0.451012	1	1
CM008473.1	80160000	80163799	658	11.1715	621	14.9447	0.74745	1	1	1.33788	1.89592e-12	1.64872e-11
CM008473.1	80196400	80197199	178	3.02207	165	3.97083	0.760732	1	1	1.31452	0.000325468	0.000914051
CM008473.1	80201000	80202799	749	12.7164	693	16.6775	0.76241	1	1	1.31163	3.52706e-12	2.97099e-11
CM008473.1	80255400	80259199	1286	21.8336	1123	27.0257	0.807791	1	1	1.23794	2.18599e-12	1.88546e-11
CM008473.1	80373000	80373799	61	1.03565	15	0.360984	2.73375	5.71101e-13	4.77227e-12	0.365798	1	1
CM008473.1	81300600	81302799	518	8.79455	300	7.21968	1.21643	5.97516e-06	2.66437e-05	0.822076	1	1
CM008473.1	81772800	81773399	55	0.933784	9	0.216591	3.95071	4.35995e-19	5.95202e-18	0.253119	1	1
CM008473.1	82070600	82071999	67	1.13752	22	0.529443	2.08578	8.07669e-09	4.73868e-08	0.479437	1	1
CM008473.1	82172800	82173399	55	0.933784	12	0.288787	3.03901	6.79898e-14	6.15196e-13	0.329055	1	1
CM008473.1	82330800	82331799	64	1.08659	25	0.60164	1.76371	5.42811e-06	2.44215e-05	0.566987	1	1
CM008473.1	82370200	82370999	73	1.23939	10	0.240656	4.74598	4.23743e-29	1.1788e-27	0.210705	1	1
CM008473.1	82375400	82377199	295	5.00848	122	2.936	1.69775	1.25229e-17	1.53747e-16	0.589015	1	1
CM008473.1	82451400	82452599	91	1.54499	18	0.433181	3.41603	2.43984e-24	4.99959e-23	0.292738	1	1
CM008473.1	82514200	82520799	2394	40.6451	1266	30.4671	1.33357	1.15769e-41	6.23395e-40	0.749867	1	1
CM008473.1	82800000	82800599	53	0.899829	15	0.360984	2.38101	2.00759e-09	1.23723e-08	0.41999	1	1
CM008473.1	83234000	83234799	64	1.08659	11	0.264722	3.82137	9.27683e-21	1.44711e-19	0.261686	1	1
CM008473.1	83493800	83494399	56	0.950762	21	0.505378	1.82784	5.92546e-06	2.64679e-05	0.547093	1	1
CM008473.1	83916600	83917199	98	1.66383	31	0.746034	2.18259	6.91638e-13	5.73452e-12	0.458171	1	1
CM008473.1	84680600	84683999	568	9.64345	346	8.3267	1.15683	0.000286396	0.00109574	0.864431	1	1
CM008473.1	84737200	84737999	59	1.0017	10	0.240656	3.84809	1.34538e-19	1.91431e-18	0.259869	1	1
CM008473.1	86110000	86110799	43	0.73005	58	1.39581	0.526123	1	1	1.90069	2.61717e-06	1.00332e-05
CM008473.1	86976000	86976799	182	3.08998	82	1.97338	1.55546	6.60618e-09	3.90506e-08	0.642895	1	1
CM008473.1	87340000	87341999	137	2.32597	43	1.03482	2.21265	1.84319e-17	2.22481e-16	0.451946	1	1
CM008473.1	87386400	87386599	17	0.288624	23	0.553509	0.529113	1	1	1.88996	0.00146224	0.00370903
CM008473.1	87415200	87415599	16	0.271646	32	0.7701	0.363431	1	1	2.75155	1.16813e-07	5.49165e-07
CM008473.1	87462200	87462799	42	0.713072	15	0.360984	1.89599	2.24401e-05	9.53208e-05	0.52743	1	1
CM008473.1	87569800	87570399	54	0.916806	11	0.264722	3.23347	7.50199e-15	7.36667e-14	0.309266	1	1
CM008473.1	87621000	87621799	52	0.882851	13	0.312853	2.67076	4.1185e-11	2.9349e-10	0.374425	1	1
CM008473.1	87641200	87641999	123	2.08828	37	0.890428	2.3021	3.343e-17	3.96679e-16	0.434385	1	1
CM008473.1	87668800	87669799	61	1.03565	26	0.625706	1.62	9.74757e-05	0.000388661	0.617284	1	1
CM008473.1	87714400	87714999	53	0.899829	16	0.38505	2.24095	1.65425e-08	9.44557e-08	0.44624	1	1
CM008473.1	87911000	87911599	48	0.814939	15	0.360984	2.16054	1.8652e-07	9.6806e-07	0.462846	1	1
CM008473.1	87925400	87925999	41	0.696094	11	0.264722	2.46919	2.37343e-08	1.33866e-07	0.404991	1	1
CM008473.1	87950600	87951399	98	1.66383	17	0.409115	3.88016	3.15046e-30	9.32137e-29	0.257721	1	1
CM008473.1	87956600	87956999	46	0.780983	11	0.264722	2.76314	1.12449e-10	7.71556e-10	0.361907	1	1
CM008473.1	88186200	88190399	1139	19.3378	930	22.381	0.863858	1	1	1.1576	6.11234e-06	2.22473e-05
CM008473.1	88251800	88252599	172	2.9202	86	2.06964	1.40286	7.6346e-06	3.38559e-05	0.71283	1	1
CM008473.1	88481000	88482799	197	3.34465	54	1.29954	2.53974	4.83362e-31	1.50328e-29	0.393741	1	1
CM008473.1	88497600	88499999	524	8.89642	160	3.8505	2.30049	4.14856e-64	4.58661e-62	0.43469	1	1
CM008473.1	88641800	88643799	437	7.41934	240	5.77575	1.28217	2.10878e-07	1.08617e-06	0.779931	1	1
CM008473.1	88665000	88667199	425	7.21561	235	5.65542	1.27346	5.84956e-07	2.89874e-06	0.785264	1	1
CM008473.1	88672600	88672999	22	0.373514	28	0.673837	0.559522	1	1	1.78724	0.00141987	0.00361137
CM008473.1	88682600	88684799	174	2.95415	47	1.13108	2.57208	2.25702e-28	5.9843e-27	0.388791	1	1
CM008473.1	89050000	89051199	160	2.71646	49	1.17922	2.27166	5.15557e-21	8.20918e-20	0.440207	1	1
CM008473.1	89178800	89180199	224	3.80305	68	1.63646	2.30049	4.83653e-29	1.33882e-27	0.43469	1	1
CM008473.1	89248400	89252999	516	8.76059	140	3.36919	2.58677	6.39556e-79	1.01535e-76	0.386582	1	1
CM008473.1	89311400	89312199	59	1.0017	24	0.577575	1.69316	3.57564e-05	0.000148999	0.590611	1	1
CM008473.1	89329800	89330799	112	1.90152	49	1.17922	1.59439	1.00009e-06	4.82879e-06	0.627198	1	1
CM008473.1	89362600	89365399	305	5.17826	66	1.58833	3.22206	1.96253e-67	2.40032e-65	0.31036	1	1
CM008473.1	89384400	89385999	234	3.97283	28	0.673837	5.71685	6.37266e-99	1.51851e-96	0.174921	1	1
CM008473.1	89410800	89412199	160	2.71646	43	1.03482	2.58143	1.7181e-26	4.08339e-25	0.387382	1	1
CM008473.1	89421600	89422799	130	2.20713	46	1.10702	1.96635	5.21009e-13	4.38066e-12	0.508557	1	1
CM008473.1	89454000	89456399	272	4.61799	89	2.14184	2.13997	7.90297e-30	2.29975e-28	0.467297	1	1
CM008473.1	89458400	89459199	49	0.831917	10	0.240656	3.20674	1.1935e-13	1.0586e-12	0.311843	1	1
CM008473.1	89464000	89464799	56	0.950762	7	0.168459	5.02657	9.35568e-25	1.97974e-23	0.198943	1	1
CM008473.1	89467800	89468599	48	0.814939	10	0.240656	3.14261	4.24176e-13	3.59746e-12	0.318207	1	1
CM008473.1	89473600	89475799	111	1.88455	32	0.7701	2.39437	5.92741e-17	6.88825e-16	0.417647	1	1
CM008473.1	89481200	89482199	79	1.34125	22	0.529443	2.45386	2.11882e-13	1.83636e-12	0.407522	1	1
CM008473.1	89483400	89507399	6606	112.156	3465	83.3873	1.34482	5.17837e-117	1.57442e-114	0.743596	1	1
CM008473.1	89509600	89510199	65	1.10356	12	0.288787	3.58169	1.69526e-19	2.3819e-18	0.279198	1	1
CM008473.1	89526200	89533799	1840	31.2393	1521	36.6038	0.853348	1	1	1.17186	7.74731e-10	4.88372e-09
CM008473.1	89654000	89655399	181	3.073	103	2.47876	1.2346	0.00223481	0.00778	0.809981	1	1
CM008473.1	89715000	89721399	661	11.2224	243	5.84794	1.91406	3.851e-52	3.04939e-50	0.52245	1	1
CM008473.1	89726200	89726599	27	0.458403	31	0.746034	0.617298	1	1	1.61996	0.00414381	0.00982954
CM008473.1	89744400	89744999	28	0.475381	36	0.866362	0.552947	1	1	1.80849	0.000337801	0.000944428
CM008473.1	89765400	89766199	122	2.0713	65	1.56426	1.31477	0.00123725	0.00443303	0.760592	1	1
CM008473.1	89827800	89828999	95	1.6129	13	0.312853	4.8376	3.76637e-37	1.63313e-35	0.206714	1	1
CM008473.1	89860400	89861599	59	1.0017	12	0.288787	3.25608	4.73433e-16	5.12824e-15	0.307118	1	1
CM008473.1	89919200	89919799	62	1.05263	15	0.360984	2.77784	1.91264e-13	1.66439e-12	0.359992	1	1
CM008473.1	90002600	90003399	53	0.899829	14	0.336919	2.53974	1.91843e-10	1.29197e-09	0.393741	1	1
CM008473.1	90097800	90103999	1441	24.4651	836	20.1189	1.21542	2.82409e-13	2.4329e-12	0.82276	1	1
CM008473.1	90104800	90106799	141	2.39388	36	0.866362	2.70753	1.28359e-25	2.87575e-24	0.36934	1	1
CM008473.1	90117400	90118199	100	1.69779	53	1.27548	1.31952	0.00255014	0.00881752	0.757854	1	1
CM008473.1	90206000	90206799	153	2.59762	63	1.51613	1.69757	3.36327e-10	2.22387e-09	0.589077	1	1
CM008473.1	90221600	90222399	48	0.814939	15	0.360984	2.16054	1.8652e-07	9.6806e-07	0.462846	1	1
CM008473.1	90435400	90436599	274	4.65194	289	6.95496	0.668993	1	1	1.49478	5.5813e-11	4.04711e-10
CM008473.1	90461400	90464599	573	9.72833	230	5.53509	1.75302	1.84457e-35	7.33008e-34	0.570444	1	1
CM008473.1	90512200	90513399	218	3.70118	65	1.56426	2.34092	2.5937e-29	7.30041e-28	0.427182	1	1
CM008473.1	90531400	90534199	1077	18.2852	1009	24.2822	0.752982	1	1	1.32805	3.18183e-18	4.79738e-17
CM008473.1	90684600	90685199	57	0.96774	8	0.192525	4.54645	9.1899e-23	1.67922e-21	0.219952	1	1
CM008473.1	90690600	90695399	1733	29.4227	947	22.7901	1.29041	8.36107e-25	1.77393e-23	0.774947	1	1
CM008473.1	90695800	90697599	141	2.39388	54	1.29954	1.82143	1.48197e-11	1.09915e-10	0.549019	1	1
CM008473.1	90720800	90722799	204	3.46349	91	2.18997	1.572	4.28237e-10	2.79858e-09	0.636132	1	1
CM008473.1	90754400	90755599	144	2.44482	42	1.01076	2.37896	6.39542e-21	1.01458e-19	0.420352	1	1
CM008473.1	90900600	90900999	11	0.186757	26	0.625706	0.313548	1	1	3.1893	5.73301e-08	2.81619e-07
CM008473.1	90905600	90906599	129	2.19015	14	0.336919	6.11419	2.16525e-60	2.1858e-58	0.163554	1	1
CM008473.1	90996200	90996799	41	0.696094	18	0.433181	1.55949	0.00169847	0.0059956	0.641235	1	1
CM008473.1	90999200	90999799	64	1.08659	14	0.336919	3.0571	9.24961e-16	9.77926e-15	0.327108	1	1
CM008473.1	91132200	91133399	57	0.96774	61	1.468	0.659969	1	1	1.51522	0.000856011	0.00225421
CM008473.1	91193600	91195599	122	2.0713	57	1.37174	1.49611	7.62425e-06	3.38123e-05	0.668399	1	1
CM008473.1	91249000	91249599	55	0.933784	10	0.240656	3.59155	3.9834e-17	4.67463e-16	0.278431	1	1
CM008473.1	91556600	91557799	281	4.77079	83	1.99745	2.36841	8.33906e-38	3.74827e-36	0.422224	1	1
CM008473.1	91621000	91622399	90	1.52801	34	0.818231	1.83426	2.55827e-08	1.43487e-07	0.54518	1	1
CM008473.1	91664800	91665599	49	0.831917	17	0.409115	1.95968	2.63951e-06	1.22565e-05	0.510288	1	1
CM008473.1	91683000	91683999	134	2.27504	50	1.20328	1.86746	8.34987e-12	6.31837e-11	0.535488	1	1
CM008473.1	91711600	91712799	111	1.88455	28	0.673837	2.72463	5.07892e-21	8.09412e-20	0.367023	1	1
CM008473.1	91768600	91769399	54	0.916806	16	0.38505	2.28245	6.74097e-09	3.98e-08	0.438126	1	1
CM008473.1	91839200	91839799	50	0.848895	9	0.216591	3.59797	6.08002e-16	6.51799e-15	0.277935	1	1
CM008473.1	91840600	91841399	55	0.933784	5	0.120328	6.58451	5.68467e-31	1.76032e-29	0.151871	1	1
CM008473.1	91858200	91858999	52	0.882851	6	0.144394	5.34152	1.0516e-24	2.2122e-23	0.187213	1	1
CM008473.1	91868200	91868799	50	0.848895	14	0.336919	2.39864	3.77121e-09	2.27334e-08	0.416902	1	1
CM008473.1	91877600	91878799	68	1.1545	32	0.7701	1.4751	0.000650684	0.0023992	0.677919	1	1
CM008473.1	92032400	92037199	1275	21.6468	1144	27.5311	0.786198	1	1	1.27194	2.24568e-15	2.61324e-14
CM008473.1	92147800	92148599	48	0.814939	12	0.288787	2.65913	2.04722e-10	1.37368e-09	0.376063	1	1
CM008473.1	92362000	92362599	44	0.747027	13	0.312853	2.26763	1.21167e-07	6.38824e-07	0.44099	1	1
CM008473.1	93095200	93095599	33	0.560271	9	0.216591	2.39864	6.00266e-07	2.97027e-06	0.416902	1	1
CM008473.1	93170000	93173599	725	12.309	667	16.0518	0.766738	1	1	1.30423	2.14851e-11	1.641e-10
CM008473.1	93186000	93186999	93	1.57894	34	0.818231	1.89473	3.44709e-09	2.08684e-08	0.52778	1	1
CM008473.1	93343600	93344399	182	3.08998	47	1.13108	2.68966	7.9248e-32	2.57136e-30	0.371795	1	1
CM008473.1	93415200	93415799	66	1.12054	16	0.38505	2.78044	3.8957e-14	3.58716e-13	0.359656	1	1
CM008473.1	93449400	93450199	63	1.06961	24	0.577575	1.80604	2.93229e-06	1.35032e-05	0.553698	1	1
CM008473.1	93597000	93597799	71	1.20543	15	0.360984	3.17468	5.18905e-18	6.53381e-17	0.314993	1	1
CM008473.1	93718600	93719199	55	0.933784	10	0.240656	3.59155	3.9834e-17	4.67463e-16	0.278431	1	1
CM008473.1	94107000	94108199	114	1.93548	43	1.03482	1.84388	4.52301e-10	2.95196e-09	0.542335	1	1
CM008473.1	94141400	94147599	1417	24.0577	352	8.4711	2.83393	1.31285e-246	1.56706e-243	0.352867	1	1
CM008473.1	94161800	94162399	42	0.713072	11	0.264722	2.52798	8.50147e-09	4.97093e-08	0.395572	1	1
CM008473.1	94172400	94173399	67	1.13752	16	0.38505	2.82193	1.29019e-14	1.23843e-13	0.354367	1	1
CM008473.1	94247000	94247599	46	0.780983	13	0.312853	2.36841	1.85407e-08	1.05514e-07	0.422224	1	1
CM008473.1	94276600	94277599	57	0.96774	19	0.457247	2.0459	1.40597e-07	7.38636e-07	0.488782	1	1
CM008473.1	94315200	94315399	10	0.169779	22	0.529443	0.337405	1	1	2.9638	1.53886e-06	6.11935e-06
CM008473.1	94639200	94639599	20	0.339558	29	0.697903	0.493839	1	1	2.02495	0.00015471	0.000454937
CM008473.1	94763000	94763399	61	1.03565	16	0.38505	2.57294	7.826e-12	5.94184e-11	0.38866	1	1
CM008473.1	94824000	94826599	1007	17.0967	828	19.9263	0.857814	1	1	1.16575	7.75794e-06	2.78577e-05
CM008473.1	94842600	94844999	725	12.309	603	14.5116	0.847982	1	1	1.17927	3.70841e-05	0.000120055
CM008473.1	94861600	94862199	61	1.03565	69	1.66053	0.624857	1	1	1.60037	9.80241e-05	0.0002953
CM008473.1	94873400	94873799	42	0.713072	8	0.192525	3.37064	5.89261e-13	4.90557e-12	0.296679	1	1
CM008473.1	94922200	94928199	1996	33.8879	1219	29.336	1.1548	1.40988e-10	9.58294e-10	0.865954	1	1
CM008473.1	94934400	94935799	183	3.10696	45	1.08295	2.82193	1.59431e-34	6.02009e-33	0.354367	1	1
CM008473.1	94939800	94941599	194	3.29371	65	1.56426	2.08438	8.12352e-21	1.27741e-19	0.479758	1	1
CM008473.1	95062000	95064999	904	15.348	909	21.8756	0.701607	1	1	1.4253	2.42137e-24	6.1494e-23
CM008473.1	95097000	95097399	28	0.475381	34	0.818231	0.584544	1	1	1.71074	0.00121775	0.00313501
CM008473.1	95103000	95103799	141	2.39388	56	1.34767	1.75752	1.58755e-10	1.07459e-09	0.568983	1	1
CM008473.1	95114600	95114999	37	0.628182	44	1.05889	0.595742	1	1	1.67858	0.00048674	0.00133067
CM008473.1	95396800	95397999	136	2.30899	49	1.17922	1.93303	5.63105e-13	4.71554e-12	0.517324	1	1
CM008473.1	95407600	95408599	74	1.25636	28	0.673837	1.82453	3.83314e-07	1.92646e-06	0.548087	1	1
CM008473.1	95424800	95427199	670	11.3752	596	14.3431	0.792931	1	1	1.26114	2.15148e-08	1.11709e-07
CM008473.1	95518000	95519199	244	4.14261	243	5.84794	0.708375	1	1	1.41168	1.46138e-07	6.76783e-07
CM008473.1	95641000	95641999	53	0.899829	9	0.216591	3.80961	8.33714e-18	1.03581e-16	0.262494	1	1
CM008473.1	95871000	95871399	21	0.356536	29	0.697903	0.517355	1	1	1.93291	0.000343415	0.000958335
CM008473.1	95892200	95892799	44	0.747027	14	0.336919	2.11645	8.66896e-07	4.20473e-06	0.472489	1	1
CM008473.1	95942800	95943799	72	1.22241	20	0.481312	2.4524	1.90987e-12	1.52572e-11	0.407765	1	1
CM008473.1	95959800	95960799	131	2.2241	59	1.41987	1.55206	6.38651e-07	3.15102e-06	0.644303	1	1
CM008473.1	96039600	96040599	74	1.25636	13	0.312853	3.77938	4.28419e-23	7.98675e-22	0.264594	1	1
CM008473.1	96043000	96043799	50	0.848895	20	0.481312	1.71332	8.10831e-05	0.000326939	0.583663	1	1
CM008473.1	96044200	96045399	151	2.56366	84	2.02151	1.26157	0.00208283	0.00728336	0.792663	1	1
CM008473.1	96116000	96117399	75	1.27334	15	0.360984	3.35105	3.37346e-20	5.02344e-19	0.298414	1	1
CM008473.1	96125000	96125799	84	1.42614	12	0.288787	4.61278	7.36958e-32	2.40027e-30	0.216789	1	1
CM008473.1	96131600	96132999	194	3.29371	47	1.13108	2.86603	2.73656e-37	1.19302e-35	0.348915	1	1
CM008473.1	96146200	96146599	18	0.305602	37	0.890428	0.352742	1	1	2.83493	7.55195e-09	4.17737e-08
CM008473.1	96151000	96151799	72	1.22241	19	0.457247	2.57502	1.80909e-13	1.57684e-12	0.388347	1	1
CM008473.1	96152200	96154799	357	6.06111	53	1.27548	4.6771	3.30198e-122	1.08037e-119	0.213808	1	1
CM008473.1	96155400	96156999	218	3.70118	47	1.13108	3.21877	3.78192e-49	2.7267e-47	0.310678	1	1
CM008473.1	96159000	96161399	144	2.44482	33	0.794165	3.00868	1.2606e-30	3.82549e-29	0.332372	1	1
CM008473.1	96167200	96173799	2389	40.5602	2021	48.6366	0.83388	1	1	1.19921	1.01853e-15	1.22459e-14
CM008473.1	96245200	96245799	21	0.356536	35	0.842296	0.431129	1	1	2.31949	2.28152e-06	8.87333e-06
CM008473.1	96418800	96419599	81	1.37521	20	0.481312	2.75475	1.99375e-16	2.21453e-15	0.36301	1	1
CM008473.1	96477600	96480799	347	5.89133	157	3.7783	1.55385	4.8173e-15	4.79617e-14	0.643563	1	1
CM008473.1	96529600	96530999	147	2.49575	81	1.94931	1.27331	0.00166551	0.00588649	0.785353	1	1
CM008473.1	96581800	96584399	656	11.1375	538	12.9473	0.859931	1	1	1.16288	0.000294542	0.000833115
CM008473.1	96648400	96649999	790	13.4125	723	17.3994	0.77077	1	1	1.2974	8.30639e-12	6.68077e-11
CM008473.1	96656800	96657799	74	1.25636	89	2.14184	0.587903	1	1	1.70096	1.29586e-06	5.2028e-06
CM008473.1	96699800	96700599	157	2.66553	144	3.46545	0.768734	1	1	1.30084	0.0010492	0.00272905
CM008473.1	96741400	96742999	266	4.51612	403	9.69844	0.466248	1	1	2.14478	9.67946e-43	8.81214e-41
CM008473.1	96866200	96866599	55	0.933784	89	2.14184	0.438968	1	1	2.27807	1.62967e-12	1.42701e-11
CM008473.1	96867400	96868399	58	0.984718	142	3.41732	0.291074	1	1	3.43556	1.95937e-35	1.09915e-33
CM008473.1	96958800	96959399	73	1.23939	113	2.71941	0.457946	1	1	2.18367	4.26715e-14	4.38247e-13
CM008473.1	96960200	96960999	18	0.305602	35	0.842296	0.372339	1	1	2.68573	6.75271e-08	3.28294e-07
CM008473.1	96985400	96988199	890	15.1103	841	20.2392	0.746539	1	1	1.33951	2.61636e-16	3.31707e-15
CM008473.1	97049000	97051199	549	9.32087	448	10.7814	0.864178	1	1	1.15717	0.00118076	0.00304562
CM008473.1	97066200	97067399	285	4.8387	257	6.18486	0.782048	1	1	1.27869	6.56208e-05	0.000204252
CM008473.1	97068000	97069199	280	4.75381	244	5.87201	0.809147	1	1	1.23587	0.000614222	0.00165352
CM008473.1	97110600	97110999	36	0.611204	43	1.03482	0.593248	1	1	1.68564	0.000505389	0.00137801
CM008473.1	97140200	97143199	555	9.42273	552	13.2842	0.709311	1	1	1.40982	9.07614e-15	9.92302e-14
CM008473.1	97171400	97174199	487	8.26824	500	12.0328	0.687178	1	1	1.45523	1.10637e-15	1.32379e-14
CM008473.1	97195600	97196399	132	2.24108	134	3.22479	0.695032	1	1	1.43878	2.74389e-05	9.05071e-05
CM008473.1	97289200	97293799	1273	21.6129	691	16.6293	1.29882	1.3464e-19	1.91238e-18	0.769927	1	1
CM008473.1	97322000	97323599	332	5.63666	286	6.88277	0.818558	1	1	1.22166	0.0004665	0.00127821
CM008473.1	97327800	97328999	331	5.61968	327	7.86946	0.714087	1	1	1.40039	3.21908e-09	1.87671e-08
CM008473.1	97352400	97352799	27	0.458403	37	0.890428	0.51983	1	1	1.92371	8.42771e-05	0.000256512
CM008473.1	97405400	97406599	191	3.24278	238	5.72762	0.566748	1	1	1.76445	3.64157e-16	4.55592e-15
CM008473.1	97434600	97438199	1127	19.1341	1158	27.868	0.686614	1	1	1.45642	8.34197e-34	4.16814e-32
CM008473.1	97651200	97652199	71	1.20543	19	0.457247	2.53974	4.9412e-13	4.16517e-12	0.393741	1	1
CM008473.1	97907800	97908399	67	1.13752	26	0.625706	1.77677	2.78866e-06	1.29035e-05	0.562818	1	1
CM008473.1	97953000	97953999	60	1.01867	18	0.433181	2.26497	1.79778e-09	1.11207e-08	0.441506	1	1
CM008473.1	97957600	97957999	36	0.611204	7	0.168459	3.26286	3.6039e-11	2.58476e-10	0.306479	1	1
CM008473.1	97958400	97958999	52	0.882851	12	0.288787	2.8762	2.35177e-12	1.86178e-11	0.347681	1	1
CM008473.1	97963200	97966399	1148	19.4906	1014	24.4025	0.798621	1	1	1.25216	2.25055e-12	1.93906e-11
CM008473.1	98079000	98080199	189	3.20882	207	4.98158	0.644432	1	1	1.55175	1.36489e-09	8.33336e-09
CM008473.1	98091200	98092599	138	2.34295	167	4.01896	0.583704	1	1	1.7132	5.36782e-11	3.89802e-10
CM008473.1	98109400	98112399	1199	20.3565	1079	25.9668	0.783871	1	1	1.27572	6.51508e-15	7.23529e-14
CM008473.1	98121400	98122799	42	0.713072	71	1.70866	0.421331	1	1	2.37343	3.41398e-11	2.54336e-10
CM008473.1	98306400	98306999	85	1.44312	23	0.553509	2.52798	6.27882e-15	6.20765e-14	0.395572	1	1
CM008473.1	98324200	98324999	63	1.06961	22	0.529443	1.96309	1.7536e-07	9.13523e-07	0.509402	1	1
CM008473.1	98355400	98355999	43	0.73005	8	0.192525	3.44903	1.50732e-13	1.32212e-12	0.289936	1	1
CM008473.1	98513400	98513999	50	0.848895	6	0.144394	5.13995	4.0355e-23	7.56361e-22	0.194554	1	1
CM008473.1	99462600	99463399	56	0.950762	12	0.288787	3.09327	2.01452e-14	1.90897e-13	0.323282	1	1
CM008473.1	99623200	99623799	27	0.458403	31	0.746034	0.617298	1	1	1.61996	0.00414381	0.00982954
CM008473.1	99635000	99635799	88	1.49405	34	0.818231	1.79394	9.23398e-08	4.92703e-07	0.557431	1	1
CM008473.1	99898600	99900999	387	6.57045	404	9.72251	0.675871	1	1	1.47957	5.44064e-14	5.53562e-13
CM008473.1	99902200	99905199	687	11.6638	386	9.28933	1.25419	3.85104e-09	2.31962e-08	0.797325	1	1
CM008473.1	99909000	99909799	27	0.458403	88	2.11777	0.22195	1	1	4.50552	3.30745e-31	1.34672e-29
CM008473.1	99929000	99931199	323	5.48386	277	6.66617	0.822218	1	1	1.21622	0.000714579	0.00189934
CM008473.1	101551200	101551599	39	0.662138	9	0.216591	2.82193	8.67089e-10	5.53193e-09	0.354367	1	1
CM008473.1	101731600	101733999	831	14.1086	698	16.7978	0.839717	1	1	1.19088	3.31637e-06	1.25778e-05
CM008473.1	102473000	102473599	49	0.831917	16	0.38505	2.07495	5.00656e-07	2.49182e-06	0.481939	1	1
CM008473.1	102804200	102804799	58	0.984718	27	0.649772	1.48655	0.00112048	0.0040319	0.672696	1	1
CM008473.1	102899000	102900199	74	1.25636	13	0.312853	3.77938	4.28419e-23	7.98675e-22	0.264594	1	1
CM008473.1	103058400	103062399	1026	17.4193	546	13.1398	1.32456	2.63056e-18	3.3682e-17	0.75497	1	1
CM008473.1	103192000	103196999	407	6.91	165	3.97083	1.73396	4.80732e-25	1.04015e-23	0.576715	1	1
CM008473.1	103445600	103446199	53	0.899829	18	0.433181	2.00506	6.13408e-07	3.03111e-06	0.498738	1	1
CM008473.1	103492600	103493599	68	1.1545	18	0.433181	2.56202	8.89355e-13	7.33234e-12	0.390317	1	1
CM008473.1	103502400	103502799	35	0.594226	8	0.192525	2.82193	4.23852e-09	2.54718e-08	0.354367	1	1
CM008473.1	103507400	103508199	47	0.797961	21	0.505378	1.53924	0.00127825	0.00456827	0.649672	1	1
CM008473.1	103527200	103528599	75	1.27334	29	0.697903	1.78723	7.14925e-07	3.50681e-06	0.559527	1	1
CM008473.1	103556200	103556799	67	1.13752	13	0.312853	3.42663	6.13659e-19	8.28529e-18	0.291831	1	1
CM008473.1	103570800	103571199	47	0.797961	12	0.288787	2.60486	5.95777e-10	3.83535e-09	0.383897	1	1
CM008473.1	103590200	103594799	1243	21.1035	1138	27.3867	0.770519	1	1	1.29783	1.49843e-17	2.12317e-16
CM008473.1	103664400	103665599	244	4.14261	131	3.1526	1.30942	1.85028e-05	7.93175e-05	0.763697	1	1
CM008473.1	103716400	103717599	152	2.58064	44	1.05889	2.39864	2.91901e-22	5.10994e-21	0.416902	1	1
CM008473.1	103722800	103723799	117	1.98641	26	0.625706	3.08322	2.13511e-26	5.0503e-25	0.324336	1	1
CM008473.1	104128000	104128799	133	2.25806	48	1.15515	1.92928	1.1021e-12	8.98182e-12	0.518328	1	1
CM008473.1	104160400	104161199	48	0.814939	12	0.288787	2.65913	2.04722e-10	1.37368e-09	0.376063	1	1
CM008473.1	104287400	104290199	465	7.89472	121	2.91194	2.69472	1.18624e-76	1.80971e-74	0.371097	1	1
CM008473.1	104327400	104328599	97	1.64686	15	0.360984	4.32109	1.0036e-33	3.64439e-32	0.231423	1	1
CM008473.1	104332000	104332999	62	1.05263	22	0.529443	1.93241	3.64835e-07	1.84178e-06	0.517488	1	1
CM008473.1	104337800	104339399	145	2.4618	31	0.746034	3.21877	7.24163e-34	2.64532e-32	0.310678	1	1
CM008473.1	104387200	104387999	79	1.34125	15	0.360984	3.52742	1.78328e-22	3.18844e-21	0.283493	1	1
CM008473.1	104665800	104666399	55	0.933784	13	0.312853	2.82193	1.5096e-12	1.21888e-11	0.354367	1	1
CM008473.1	104832400	104833199	70	1.18845	12	0.288787	3.85303	1.50987e-22	2.7173e-21	0.259536	1	1
CM008473.1	104864600	104865599	83	1.40917	14	0.336919	3.95071	9.5082e-27	2.29751e-25	0.253119	1	1
CM008473.1	104884200	104884799	59	1.0017	10	0.240656	3.84809	1.34538e-19	1.91431e-18	0.259869	1	1
CM008473.1	105627400	105628599	62	1.05263	6	0.144394	6.34935	4.36308e-33	1.52675e-31	0.157496	1	1
CM008473.1	107299200	107299799	51	0.865873	8	0.192525	4.07613	1.29388e-18	1.71039e-17	0.245331	1	1
CM008473.1	107638200	107638599	36	0.611204	3	0.0721968	6.52572	2.11497e-22	3.75233e-21	0.15324	1	1
CM008473.1	107864800	107865799	70	1.18845	11	0.264722	4.17411	1.26069e-24	2.63657e-23	0.239572	1	1
CM008473.1	108217000	108217799	121	2.05433	55	1.32361	1.53695	2.41674e-06	1.12724e-05	0.650641	1	1
CM008473.1	108546600	108547199	58	0.984718	24	0.577575	1.66494	6.42897e-05	0.00026117	0.600622	1	1
CM008473.1	109567800	109568599	83	1.40917	20	0.481312	2.82193	2.27118e-17	2.73169e-16	0.354367	1	1
CM008473.1	109759200	109763599	794	13.4805	729	17.5438	0.768301	1	1	1.30157	3.94803e-12	3.31261e-11
CM008473.1	109864800	109865799	59	1.0017	5	0.120328	7.05484	1.21433e-34	4.60415e-33	0.141747	1	1
CM008473.1	109920600	109921799	122	2.0713	58	1.39581	1.47075	1.61829e-05	6.96481e-05	0.679923	1	1
CM008473.1	109925600	109926799	100	1.69779	10	0.240656	6.47762	1.72735e-50	1.29689e-48	0.154378	1	1
CM008473.1	109963600	109964199	72	1.22241	13	0.312853	3.67859	7.06261e-22	1.20447e-20	0.271843	1	1
CM008473.1	110098200	110099999	310	5.26315	291	7.00309	0.751388	1	1	1.33087	1.34963e-06	5.40021e-06
CM008473.1	110178400	110178999	43	0.73005	16	0.38505	1.82596	4.67264e-05	0.000191688	0.547658	1	1
CM008473.1	110243400	110250599	2067	35.0933	1639	39.4435	0.889598	1	1	1.1241	1.60032e-06	6.35437e-06
CM008473.1	110263200	110268199	731	12.4108	730	17.5679	0.706449	1	1	1.41553	2.74767e-19	4.54461e-18
CM008473.1	110272400	110272999	30	0.509337	36	0.866362	0.591081	1	1	1.69182	0.00113765	0.00294266
CM008473.1	110294000	110295599	79	1.34125	82	1.97338	0.679984	1	1	1.47062	0.000382757	0.0010587
CM008473.1	110332400	110333799	133	2.25806	128	3.0804	0.732828	1	1	1.36458	0.000332719	0.000931654
CM008473.1	110451600	110452999	410	6.96094	357	8.59142	0.809927	1	1	1.23468	5.25588e-05	0.000165797
CM008473.1	110455600	110456599	56	0.950762	23	0.553509	1.67552	6.85829e-05	0.000278094	0.596828	1	1
CM008473.1	110524400	110524999	24	0.40747	35	0.842296	0.489919	1	1	2.04115	3.69603e-05	0.000119747
CM008473.1	110526600	110527399	26	0.441425	38	0.914493	0.488412	1	1	2.04745	1.81519e-05	6.1639e-05
CM008473.1	110529400	110531599	205	3.48047	211	5.07784	0.685517	1	1	1.45875	9.36477e-08	4.44947e-07
CM008473.1	110589000	110589799	27	0.458403	45	1.08295	0.429425	1	1	2.3287	1.20747e-07	5.66335e-07
CM008473.1	110605600	110609999	598	10.1528	802	19.3006	0.526257	1	1	1.90021	3.3811e-61	8.10158e-59
CM008473.1	110709600	110709999	18	0.305602	26	0.625706	0.496451	1	1	2.0143	0.00031844	0.000895443
CM008473.1	110983800	110985799	290	4.92359	263	6.32926	0.777635	1	1	1.28595	3.86572e-05	0.000124684
CM008473.1	111019200	111020199	30	0.509337	52	1.25141	0.412641	1	1	2.42341	4.44265e-09	2.53794e-08
CM008473.1	111037400	111038199	57	0.96774	27	0.649772	1.46136	0.0017729	0.00624176	0.684295	1	1
CM008473.1	111040600	111041999	89	1.51103	86	2.06964	0.729811	1	1	1.37022	0.0021952	0.00543047
CM008473.1	111042600	111045199	107	1.81663	109	2.62315	0.692657	1	1	1.44372	0.000115126	0.000344406
CM008473.1	111049000	111050799	221	3.75212	91	2.18997	1.70236	7.01234e-14	6.32769e-13	0.587419	1	1
CM008473.1	111087000	111088199	151	2.56366	139	3.34512	0.765954	1	1	1.30556	0.00109416	0.00283837
CM008473.1	111096400	111096999	71	1.20543	27	0.649772	1.8141	7.50066e-07	3.65968e-06	0.551237	1	1
CM008473.1	111154600	111156799	844	14.3293	508	12.2253	1.17119	3.11893e-06	1.43013e-05	0.853835	1	1
CM008473.1	111159400	111165399	1457	24.7368	826	19.8782	1.24377	3.47023e-16	3.79951e-15	0.804009	1	1
CM008473.1	111166600	111167999	267	4.5331	120	2.88787	1.56256	2.64117e-12	2.08142e-11	0.639976	1	1
CM008473.1	111179600	111181799	175	2.97113	33	0.794165	3.65192	2.79593e-47	1.86557e-45	0.273829	1	1
CM008473.1	111183200	111183599	41	0.696094	11	0.264722	2.46919	2.37343e-08	1.33866e-07	0.404991	1	1
CM008473.1	111207600	111208999	122	2.0713	129	3.10446	0.667496	1	1	1.49814	6.2231e-06	2.26076e-05
CM008473.1	111308000	111309399	236	4.00678	208	5.00565	0.799998	1	1	1.25	0.000834288	0.00219893
CM008473.1	111365600	111369799	1243	21.1035	1147	27.6033	0.764479	1	1	1.30808	1.33515e-18	2.0712e-17
CM008473.1	111378600	111379999	98	1.66383	20	0.481312	3.32585	4.61223e-25	9.9861e-24	0.300675	1	1
CM008473.1	111467000	111467599	71	1.20543	13	0.312853	3.6282	2.81046e-21	4.54526e-20	0.275619	1	1
CM008473.1	111518400	111519199	22	0.373514	53	1.27548	0.300484	1	1	3.32797	2.22899e-14	2.34777e-13
CM008473.1	111566600	111567599	154	2.6146	46	1.10702	2.3266	2.80462e-21	4.53865e-20	0.429813	1	1
CM008473.1	111576800	111578199	196	3.32767	47	1.13108	2.89542	3.1295e-38	1.43365e-36	0.345373	1	1
CM008473.1	111599800	111600399	62	1.05263	13	0.312853	3.17468	3.71665e-16	4.05313e-15	0.314993	1	1
CM008473.1	111601800	111603399	103	1.74872	23	0.553509	3.0571	2.3235e-23	4.42826e-22	0.327108	1	1
CM008473.1	111637800	111639599	200	3.39558	77	1.85305	1.81798	2.35673e-15	2.40928e-14	0.550062	1	1
CM008473.1	111786200	111786999	65	1.10356	16	0.38505	2.73894	1.15929e-13	1.03131e-12	0.365105	1	1
CM008473.1	111949400	111950599	89	1.51103	16	0.38505	3.73491	1.2866e-26	3.07886e-25	0.267744	1	1
CM008473.1	111994800	111995799	207	3.51442	119	2.86381	1.22284	0.00188608	0.00661962	0.81777	1	1
CM008473.1	112216400	112219399	291	4.94057	277	6.66617	0.741012	1	1	1.34951	8.28258e-07	3.43033e-06
CM008473.1	112245400	112246199	137	2.32597	139	3.34512	0.695405	1	1	1.43801	2.06219e-05	6.9226e-05
CM008473.1	112351000	112353199	716	12.1562	582	14.0062	0.867636	1	1	1.15256	0.000379706	0.00105112
CM008473.1	112400200	112402599	356	6.04413	110	2.64722	2.26899	2.91234e-43	1.67157e-41	0.440725	1	1
CM008473.1	112417600	112418199	46	0.780983	15	0.360984	2.07236	9.99378e-07	4.82824e-06	0.482542	1	1
CM008473.1	112517000	112518399	111	1.88455	48	1.15515	1.61253	6.55511e-07	3.23012e-06	0.620142	1	1
CM008473.1	112635800	112636399	45	0.764005	19	0.457247	1.62261	0.000514167	0.00191822	0.61629	1	1
CM008473.1	112637200	112638599	251	4.26145	265	6.37739	0.668353	1	1	1.49622	2.92625e-10	1.9491e-09
CM008473.1	112718000	112718799	105	1.78268	113	2.71941	0.655976	1	1	1.52445	1.01093e-05	3.56762e-05
CM008473.1	112798000	112799399	144	2.44482	166	3.99489	0.612546	1	1	1.63253	1.75524e-09	1.05645e-08
CM008473.1	112854400	112856399	71	1.20543	71	1.70866	0.705484	1	1	1.41747	0.0020977	0.00520577
CM008473.1	112935200	112937399	265	4.49914	342	8.23044	0.54711	1	1	1.82779	1.09825e-24	2.85669e-23
CM008473.1	112939000	112941999	220	3.73514	335	8.06198	0.464023	1	1	2.15506	2.61858e-36	1.54422e-34
CM008473.1	112942600	112943999	172	2.9202	163	3.92269	0.744199	1	1	1.34373	0.000132759	0.000394555
CM008473.1	113080200	113085199	1270	21.5619	987	23.7528	0.90756	1	1	1.10185	0.001291	0.00331012
CM008473.1	113206400	113207999	107	1.81663	112	2.69535	0.674268	1	1	1.48309	3.35665e-05	0.000109487
CM008473.1	113216400	113217399	38	0.64516	46	1.10702	0.585401	1	1	1.70823	0.000260734	0.00074244
CM008473.1	113218400	113219999	170	2.88624	162	3.89863	0.740109	1	1	1.35115	0.000107783	0.000323506
CM008473.1	113232200	113232799	34	0.577248	53	1.27548	0.457258	1	1	2.18695	9.59755e-08	4.55588e-07
CM008473.1	113254400	113254999	27	0.458403	33	0.794165	0.580987	1	1	1.72121	0.00125662	0.00322805
CM008473.1	113257800	113259399	151	2.56366	178	4.28368	0.59907	1	1	1.66925	9.73169e-11	6.85274e-10
CM008473.1	113264200	113268799	777	13.1918	719	17.3032	0.762314	1	1	1.31179	1.41218e-12	1.24366e-11
CM008473.1	113327200	113327799	49	0.831917	60	1.44394	0.578265	1	1	1.72931	3.05924e-05	0.000100375
CM008473.1	113362600	113362999	35	0.594226	15	0.360984	1.58734	0.00220515	0.00768568	0.629985	1	1
CM008473.1	113506000	113508599	699	11.8675	567	13.6452	0.869434	1	1	1.15017	0.000524749	0.00142696
CM008473.1	113513600	113513999	42	0.713072	11	0.264722	2.52798	8.50147e-09	4.97093e-08	0.395572	1	1
CM008473.1	113569600	113571999	409	6.94396	514	12.3697	0.561647	1	1	1.78048	2.377e-33	1.13912e-31
CM008473.1	113577200	113578199	32	0.543293	40	0.962625	0.567828	1	1	1.7611	0.000311501	0.000876966
CM008473.1	113579600	113582999	623	10.5772	738	17.7604	0.595699	1	1	1.6787	7.09767e-39	4.9944e-37
CM008473.1	113593200	113594199	29	0.492359	44	1.05889	0.470322	1	1	2.1262	1.89178e-06	7.44491e-06
CM008473.1	113648000	113648999	141	2.39388	137	3.29699	0.725932	1	1	1.37754	0.000148611	0.000438322
CM008473.1	113703600	113704599	182	3.08998	198	4.76499	0.648761	1	1	1.5414	4.83413e-09	2.74721e-08
CM008473.1	113779600	113779999	14	0.237691	27	0.649772	0.377938	1	1	2.64594	1.7903e-06	7.06192e-06
CM008473.1	113780400	113783199	216	3.66723	344	8.27857	0.443739	1	1	2.25358	6.33997e-41	5.17933e-39
CM008473.1	113833400	113834999	354	6.01018	356	8.56736	0.701531	1	1	1.42545	1.04996e-10	7.37217e-10
CM008473.1	113839600	113841399	569	9.66042	570	13.7174	0.704248	1	1	1.41995	1.01735e-15	1.2234e-14
CM008473.1	113842000	113843599	54	0.916806	74	1.78086	0.517355	1	1	1.93291	8.38224e-08	4.01028e-07
CM008473.1	113858200	113863999	1687	28.6417	922	22.1885	1.2902	3.56763e-24	7.19509e-23	0.775072	1	1
CM008473.1	113866000	113867399	147	2.49575	72	1.73272	1.4303	1.16923e-05	5.08459e-05	0.699156	1	1
CM008473.1	113868200	113871199	726	12.326	651	15.6667	0.786636	1	1	1.27124	1.6946e-09	1.02368e-08
CM008473.1	113902600	113904599	117	1.98641	109	2.62315	0.756792	1	1	1.32137	0.00224211	0.0055378
CM008473.1	113905800	113907399	80	1.35823	86	2.06964	0.65683	1	1	1.52246	9.64138e-05	0.000290666
CM008473.1	113908000	113912599	1535	26.0611	1247	30.0098	0.868288	1	1	1.15169	5.11909e-07	2.19546e-06
CM008473.1	114589800	114591199	171	2.90322	72	1.73272	1.66224	1.78369e-10	1.20349e-09	0.601599	1	1
CM008473.1	114728200	114730199	449	7.62308	428	10.3001	0.740018	1	1	1.35132	1.23415e-09	7.57101e-09
CM008473.1	114754000	114755399	142	2.41086	26	0.625706	3.73645	3.50012e-40	1.75704e-38	0.267634	1	1
CM008473.1	114949200	114955199	1444	24.5161	788	18.9637	1.29205	3.40669e-21	5.4916e-20	0.773967	1	1
CM008473.1	115098000	115100399	191	3.24278	255	6.13673	0.529113	1	1	1.88996	1.05792e-20	1.95777e-19
CM008473.1	115101800	115102799	38	0.64516	85	2.04558	0.319929	1	1	3.1257	9.18891e-20	1.58026e-18
CM008473.1	115221600	115222399	96	1.62988	16	0.38505	4.02541	5.99252e-31	1.84943e-29	0.248422	1	1
CM008473.1	115250600	115251399	60	1.01867	17	0.409115	2.39081	2.18815e-10	1.46443e-09	0.418269	1	1
CM008473.1	115524600	115525399	62	1.05263	21	0.505378	2.02025	7.71578e-08	4.15063e-07	0.494989	1	1
CM008473.1	115733600	115735199	82	1.39219	119	2.86381	0.48796	1	1	2.04935	6.40424e-13	5.84029e-12
CM008473.1	115740400	115745199	246	4.17656	412	9.91503	0.421924	1	1	2.3701	1.03391e-53	1.73546e-51
CM008473.1	115746800	115747999	43	0.73005	65	1.56426	0.470322	1	1	2.1262	1.43304e-08	7.63403e-08
CM008473.1	115750000	115750399	43	0.73005	47	1.13108	0.646693	1	1	1.54633	0.00184378	0.00461282
CM008473.1	115755200	115756799	67	1.13752	129	3.10446	0.369022	1	1	2.70986	3.52951e-23	8.09603e-22
CM008473.1	115761000	115763199	238	4.04074	291	7.00309	0.577434	1	1	1.7318	2.8559e-18	4.32214e-17
CM008473.1	115766400	115767799	317	5.38199	271	6.52178	0.824793	1	1	1.21242	0.00094747	0.00247779
CM008473.1	115775600	115776799	400	6.79116	343	8.25451	0.822381	1	1	1.21598	0.000201853	0.000582365
CM008473.1	115850600	115852999	465	7.89472	158	3.80237	2.06764	2.38589e-45	1.49451e-43	0.483642	1	1
CM008473.1	115893600	115894999	164	2.78438	66	1.58833	1.73739	1.64655e-11	1.21786e-10	0.575578	1	1
CM008473.1	115909400	115915399	2082	35.348	1300	31.2853	1.12953	2.1892e-08	1.23876e-07	0.885322	1	1
CM008473.1	115966600	115967399	55	0.933784	14	0.336919	2.63381	2.40695e-11	1.74897e-10	0.379679	1	1
CM008473.1	116005000	116005399	28	0.475381	42	1.01076	0.475791	1	1	2.10176	4.0338e-06	1.51129e-05
CM008473.1	116010800	116011199	19	0.32258	28	0.673837	0.48654	1	1	2.05533	0.00014831	0.000437576
CM008473.1	116044200	116047399	246	4.17656	137	3.29699	1.26271	0.000151317	0.000594587	0.791945	1	1
CM008473.1	116065800	116067199	95	1.6129	91	2.18997	0.736157	1	1	1.35841	0.00218214	0.0053992
CM008473.1	116261200	116262999	103	1.74872	104	2.50282	0.698765	1	1	1.4311	0.000215298	0.000619506
CM008473.1	116523400	116524399	148	2.51273	48	1.15515	2.14525	1.62716e-17	1.97478e-16	0.466147	1	1
CM008473.1	116552000	116552999	147	2.49575	134	3.22479	0.773419	1	1	1.29296	0.00183141	0.0045849
CM008473.1	116558600	116558999	49	0.831917	54	1.29954	0.641349	1	1	1.55921	0.000815575	0.00215194
CM008473.1	117263400	117263999	75	1.27334	74	1.78086	0.71489	1	1	1.39882	0.0024324	0.00597461
CM008473.1	117780800	117781599	72	1.22241	29	0.697903	1.71668	4.53736e-06	2.05574e-05	0.582521	1	1
CM008473.1	118014200	118016999	324	5.50084	338	8.13418	0.676349	1	1	1.47853	5.56522e-12	4.58125e-11
CM008473.1	118079800	118080399	55	0.933784	11	0.264722	3.29226	2.07507e-15	2.13404e-14	0.303743	1	1
CM008473.1	118371600	118372199	76	1.29032	38	0.914493	1.39288	0.00174726	0.00615433	0.717938	1	1
CM008473.1	119190200	119190599	23	0.390492	31	0.746034	0.529113	1	1	1.88996	0.000349434	0.000971598
CM008473.1	119436600	119437399	62	1.05263	12	0.288787	3.41888	9.6082e-18	1.18846e-16	0.292493	1	1
CM008473.1	120239200	120240199	25	0.424447	43	1.03482	0.416877	1	1	2.39879	9.35172e-08	4.44573e-07
CM008473.1	120346400	120349199	819	13.9049	663	15.9555	0.87123	1	1	1.1478	0.000242123	0.000692321
CM008473.1	120421600	120425399	792	13.4465	771	18.5546	0.724674	1	1	1.37993	8.59294e-18	1.24745e-16
CM008473.1	120495400	120496599	153	2.59762	140	3.36919	0.770528	1	1	1.29781	0.00131114	0.00335806
CM008473.1	120632800	120634999	644	10.9338	539	12.9714	0.842661	1	1	1.18672	5.06825e-05	0.000160121
CM008473.1	120693600	120694599	131	2.2241	58	1.39581	1.57837	2.68715e-07	1.37337e-06	0.633565	1	1
CM008473.1	120709400	120712199	758	12.8692	419	10.0835	1.27491	4.60816e-11	3.27227e-10	0.784369	1	1
CM008473.1	120742800	120743399	22	0.373514	62	1.49207	0.257558	1	1	3.88263	1.28676e-19	2.18376e-18
CM008473.1	120752200	120754399	299	5.07639	291	7.00309	0.724812	1	1	1.37967	7.55612e-08	3.63977e-07
CM008473.1	120779800	120782599	1005	17.0628	645	15.5223	1.09863	0.00146723	0.00520942	0.910223	1	1
CM008473.1	121029800	121030399	42	0.713072	8	0.192525	3.37064	5.89261e-13	4.90557e-12	0.296679	1	1
CM008473.1	121050000	121051399	375	6.36671	316	7.60473	0.836788	1	1	1.19505	0.000945925	0.00247405
CM008473.1	121051800	121056399	1218	20.6791	766	18.4343	1.12123	3.83311e-05	0.000159244	0.891876	1	1
CM008473.1	121057600	121058599	51	0.865873	21	0.505378	1.66751	0.000140144	0.000552552	0.599698	1	1
CM008473.1	121119400	121122399	356	6.04413	176	4.23555	1.42292	9.3381e-11	6.45743e-10	0.702778	1	1
CM008473.1	121136400	121137799	47	0.797961	56	1.34767	0.594092	1	1	1.68324	0.000105241	0.000316043
CM008473.1	121162400	121163199	48	0.814939	53	1.27548	0.640161	1	1	1.56211	0.000859219	0.00226177
CM008473.1	121220400	121221599	47	0.797961	50	1.20328	0.663985	1	1	1.50606	0.00239496	0.00589151
CM008473.1	121266000	121268599	700	11.8845	602	14.4875	0.820139	1	1	1.2193	1.10983e-06	4.51524e-06
CM008473.1	121286600	121286999	17	0.288624	27	0.649772	0.453525	1	1	2.20495	5.53133e-05	0.000173933
CM008473.1	121328600	121330599	194	3.29371	182	4.37994	0.751745	1	1	1.33024	9.83579e-05	0.00029625
CM008473.1	121353600	121355199	107	1.81663	119	2.86381	0.634935	1	1	1.57496	1.41702e-06	5.65319e-06
CM008473.1	121364400	121366799	128	2.17317	123	2.96007	0.733931	1	1	1.36253	0.000444532	0.00122072
CM008473.1	121369000	121369399	28	0.475381	38	0.914493	0.52459	1	1	1.90625	8.48314e-05	0.000257707
CM008473.1	121371600	121375199	649	11.0187	621	14.9447	0.737242	1	1	1.35641	1.9885e-13	1.91271e-12
CM008473.1	121432400	121433599	45	0.764005	55	1.32361	0.579504	1	1	1.72561	6.29539e-05	0.000196549
CM008473.1	121453600	121454399	55	0.933784	59	1.41987	0.658451	1	1	1.51871	0.000956547	0.00250001
CM008473.1	121472600	121473599	157	2.66553	157	3.7783	0.705484	1	1	1.41747	1.40469e-05	4.85708e-05
CM008473.1	121542000	121546799	575	9.76229	575	13.8377	0.705484	1	1	1.41747	1.04332e-15	1.253e-14
CM008473.1	121612000	121612999	62	1.05263	23	0.553509	1.85189	1.51666e-06	7.18595e-06	0.539988	1	1
CM008473.1	121820600	121821399	46	0.780983	66	1.58833	0.494892	1	1	2.02064	7.48943e-08	3.6125e-07
CM008473.1	123222600	123225199	433	7.35143	263	6.32926	1.15977	0.00106132	0.00382834	0.862238	1	1
CM008473.1	123418200	123418999	68	1.1545	17	0.409115	2.70435	6.89494e-14	6.22655e-13	0.369774	1	1
CM008473.1	123515600	123518599	841	14.2784	719	17.3032	0.825024	1	1	1.21209	2.60876e-07	1.16795e-06
CM008473.1	123576200	123581599	1567	26.6044	945	22.742	1.16934	6.44997e-10	4.14537e-09	0.855181	1	1
CM008473.1	123703800	123707799	1503	25.5178	1176	28.3012	0.901485	1	1	1.10928	0.000224142	0.000643819
CM008473.1	123852800	123854999	976	16.5704	890	21.4184	0.773577	1	1	1.2927	8.81406e-14	8.77811e-13
CM008473.1	123856600	123861199	1343	22.8013	1065	25.6299	0.889465	1	1	1.12427	8.35243e-05	0.000254642
CM008473.1	123874000	123875799	554	9.40575	529	12.7307	0.738761	1	1	1.35362	1.38203e-11	1.08238e-10
CM008473.1	123891800	123894799	778	13.2088	713	17.1588	0.769708	1	1	1.29919	9.05393e-12	7.25575e-11
CM008473.1	124023600	124025799	482	8.18335	431	10.3723	0.78877	1	1	1.2678	9.31567e-07	3.83063e-06
CM008473.1	124138400	124140199	492	8.35313	518	12.466	0.670142	1	1	1.49222	4.97829e-18	7.37657e-17
CM008473.1	124312200	124312999	36	0.611204	47	1.13108	0.54381	1	1	1.83888	4.11493e-05	0.000131897
CM008473.1	124410000	124413399	641	10.8828	519	12.4901	0.871001	1	1	1.1481	0.000974955	0.00254616
CM008473.1	124508800	124511199	428	7.26654	436	10.4926	0.692569	1	1	1.4439	1.88715e-13	1.82012e-12
CM008473.1	124541800	124542999	60	1.01867	25	0.60164	1.65517	6.00504e-05	0.000244464	0.604166	1	1
CM008473.1	124554400	124556199	75	1.27334	38	0.914493	1.37479	0.00256081	0.00885015	0.727385	1	1
CM008473.1	124587600	124587799	24	0.40747	7	0.168459	2.20464	4.15615e-05	0.000172198	0.45359	1	1
CM008473.1	126406000	126407199	158	2.68251	142	3.41732	0.784419	1	1	1.27483	0.00231358	0.00569752
CM008473.1	126535400	126536399	64	1.08659	31	0.746034	1.43301	0.00174578	0.00615164	0.69783	1	1
CM008473.1	126697000	126698599	127	2.15619	67	1.6124	1.32797	0.000719636	0.00264226	0.753029	1	1
CM008473.1	126771400	126772199	33	0.560271	45	1.08295	0.521444	1	1	1.91775	2.08878e-05	6.98928e-05
CM008473.1	126861400	126871799	2016	34.2274	2215	53.3053	0.64213	1	1	1.55732	2.03054e-84	1.43824e-81
CM008473.1	126878200	126879399	53	0.899829	75	1.80492	0.501265	1	1	1.99495	1.99558e-08	1.04282e-07
CM008473.1	126919600	126920999	407	6.91	413	9.9391	0.695259	1	1	1.43831	1.27139e-12	1.12459e-11
CM008473.1	126965600	126965799	17	0.288624	29	0.697903	0.42329	1	1	2.36245	8.77742e-06	3.13482e-05
CM008473.1	126980400	126981199	64	1.08659	14	0.336919	3.0571	9.24961e-16	9.77926e-15	0.327108	1	1
CM008473.1	127076800	127079599	1127	19.1341	675	16.2443	1.1772	3.91271e-08	2.16089e-07	0.849475	1	1
CM008473.1	127118400	127122599	1387	23.5483	1077	25.9187	0.908359	1	1	1.10089	0.000908322	0.00238053
CM008473.1	127267400	127268999	77	1.3073	22	0.529443	2.39251	1.39849e-12	1.13378e-11	0.417971	1	1
CM008473.1	127339200	127346399	2061	34.9914	1128	27.146	1.28849	8.46559e-29	2.3043e-27	0.776101	1	1
CM008473.1	127349000	127350399	72	1.22241	22	0.529443	2.23914	1.2547e-10	8.55258e-10	0.446599	1	1
CM008473.1	127386600	127387199	41	0.696094	13	0.312853	2.11645	1.72442e-06	8.1279e-06	0.472489	1	1
CM008473.1	127510400	127515399	436	7.40236	489	11.7681	0.629176	1	1	1.58938	6.47396e-22	1.32894e-20
CM008473.1	127524200	127527999	187	3.17487	271	6.52178	0.487614	1	1	2.0508	1.06926e-26	3.24332e-25
CM008473.1	127628600	127629599	57	0.96774	76	1.82899	0.531403	1	1	1.88181	1.65519e-07	7.5915e-07
CM008473.1	127633600	127634399	103	1.74872	107	2.57502	0.679355	1	1	1.47199	6.40191e-05	0.000199662
CM008473.1	127662200	127665799	1204	20.4414	756	18.1936	1.123	3.37671e-05	0.00014091	0.890475	1	1
CM008473.1	127755000	127756599	101	1.71477	110	2.64722	0.648282	1	1	1.54254	7.92411e-06	2.84409e-05
CM008473.1	127762000	127764399	315	5.34804	344	8.27857	0.646182	1	1	1.54755	1.55423e-14	1.66218e-13
CM008473.1	127772400	127774199	570	9.6774	504	12.1291	0.797686	1	1	1.25363	4.39994e-07	1.90019e-06
CM008473.1	127783000	127784599	321	5.4499	313	7.53254	0.723458	1	1	1.38225	2.21194e-08	1.14618e-07
CM008473.1	127792600	127796599	1122	19.0492	868	20.889	0.911689	1	1	1.09686	0.00348576	0.00835826
CM008473.1	127819200	127820599	76	1.29032	32	0.7701	1.64613	1.17717e-05	5.10795e-05	0.607486	1	1
CM008473.1	127896400	127898599	854	14.4991	795	19.1322	0.757775	1	1	1.31965	3.23994e-14	3.35908e-13
CM008473.1	127992000	127993199	292	4.95755	262	6.30519	0.785957	1	1	1.27233	7.66847e-05	0.000235967
CM008473.1	127996800	127998399	138	2.34295	183	4.40401	0.532947	1	1	1.87636	3.56079e-15	4.05717e-14
CM008473.1	128117800	128125599	1307	22.1901	1294	31.1409	0.712566	1	1	1.40338	3.33729e-31	1.35801e-29
CM008473.1	128141800	128142999	43	0.73005	67	1.6124	0.456489	1	1	2.19063	2.83001e-09	1.65663e-08
CM008473.1	128173800	128174399	24	0.40747	39	0.938559	0.440927	1	1	2.26795	1.28711e-06	5.1722e-06
CM008473.1	128179200	128179999	29	0.492359	36	0.866362	0.572014	1	1	1.74821	0.000633367	0.00170055
CM008473.1	128204600	128205999	54	0.916806	64	1.5402	0.596948	1	1	1.67519	4.56272e-05	0.000144817
CM008473.1	128317200	128318399	37	0.628182	47	1.13108	0.558508	1	1	1.79048	7.786e-05	0.00023936
CM008473.1	128361000	128361799	44	0.747027	20	0.481312	1.51175	0.0023513	0.00816723	0.661485	1	1
CM008473.1	128378800	128379599	43	0.73005	55	1.32361	0.554309	1	1	1.80405	1.92429e-05	6.5071e-05
CM008473.1	128388600	128389799	98	1.66383	18	0.433181	3.67594	2.23063e-28	5.91921e-27	0.272039	1	1
CM008473.1	128394000	128398799	1410	23.9388	916	22.0441	1.08554	0.00106193	0.00382795	0.921203	1	1
CM008473.1	128423600	128424199	43	0.73005	13	0.312853	2.21723	3.00106e-07	1.52836e-06	0.451012	1	1
CM008473.1	128496600	128497199	56	0.950762	27	0.649772	1.43616	0.00276164	0.00950599	0.6963	1	1
CM008473.1	128512600	128513599	48	0.814939	60	1.44394	0.5667	1	1	1.7646	1.71997e-05	5.86635e-05
CM008473.1	128565000	128567599	129	2.19015	71	1.70866	1.27379	0.00280767	0.00964872	0.785059	1	1
CM008473.1	128568000	128570199	205	3.48047	94	2.26217	1.52979	3.18713e-09	1.93346e-08	0.653686	1	1
CM008473.1	128575600	128576199	28	0.475381	41	0.98669	0.48712	1	1	2.05288	8.93788e-06	3.18877e-05
CM008473.1	128593800	128595199	60	1.01867	60	1.44394	0.705484	1	1	1.41747	0.0040694	0.00966585
CM008473.1	128596400	128597799	88	1.49405	18	0.433181	3.30463	1.12073e-22	2.0363e-21	0.302605	1	1
CM008473.1	128611400	128612399	129	2.19015	46	1.10702	1.95134	1.05435e-12	8.61876e-12	0.512469	1	1
CM008473.1	128625400	128626399	54	0.916806	2	0.0481312	12.9339	3.78033e-50	2.79914e-48	0.0773164	1	1
CM008473.1	128629200	128635599	1352	22.9541	795	19.1322	1.19914	3.55589e-11	2.55232e-10	0.833928	1	1
CM008473.1	128669400	128670999	318	5.39897	183	4.40401	1.22309	0.000191075	0.000741478	0.817599	1	1
CM008473.1	128737200	128738199	91	1.54499	93	2.2381	0.690473	1	1	1.44828	0.000290036	0.000820784
CM008473.1	128757800	128761399	1031	17.5042	858	20.6483	0.847566	1	1	1.17985	1.1081e-06	4.50937e-06
CM008473.1	129059400	129060599	242	4.10865	102	2.45469	1.66439	5.52097e-14	5.04336e-13	0.600819	1	1
CM008473.1	129250800	129251199	34	0.577248	7	0.168459	3.08649	4.97026e-10	3.2324e-09	0.323993	1	1
CM008473.1	129278800	129279599	71	1.20543	76	1.82899	0.659673	1	1	1.5159	0.000248964	0.00071103
CM008473.1	129333400	129334199	133	2.25806	67	1.6124	1.39022	9.21667e-05	0.00036885	0.719312	1	1
CM008473.1	129367000	129371599	1513	25.6876	690	16.6053	1.54573	8.26281e-57	7.49068e-55	0.646942	1	1
CM008473.1	129626200	129631799	1816	30.8319	937	22.5495	1.36659	3.45701e-37	1.50152e-35	0.731747	1	1
CM008473.1	129634800	129635599	74	1.25636	35	0.842296	1.46976	0.000468391	0.00175318	0.680384	1	1
CM008473.1	130010200	130011399	192	3.25976	20	0.481312	6.48373	1.82643e-91	3.74918e-89	0.154232	1	1
CM008473.1	130045200	130049799	1539	26.129	500	12.0328	2.16855	1.78168e-160	9.4909e-158	0.461137	1	1
CM008473.1	130064800	130065599	65	1.10356	9	0.216591	4.65619	6.23724e-26	1.42614e-24	0.214768	1	1
CM008473.1	130068000	130068999	82	1.39219	10	0.240656	5.32319	8.00853e-36	3.2394e-34	0.187857	1	1
CM008473.1	130076400	130077199	76	1.29032	17	0.409115	3.0179	8.77804e-18	1.08818e-16	0.331356	1	1
CM008473.1	130096600	130097199	60	1.01867	26	0.625706	1.59387	0.000167397	0.000655056	0.627404	1	1
CM008473.1	130130400	130130999	45	0.764005	9	0.216591	3.24522	5.24951e-13	4.40892e-12	0.308145	1	1
CM008473.1	130134000	130134599	65	1.10356	32	0.7701	1.41097	0.00236004	0.00819077	0.708734	1	1
CM008473.1	130247400	130253599	970	16.4686	226	5.43883	3.01773	1.67545e-187	1.11332e-184	0.331375	1	1
CM008473.1	130708800	130709799	87	1.47708	24	0.577575	2.4833	9.04634e-15	8.81535e-14	0.40269	1	1
CM008473.1	130732400	130732799	48	0.814939	10	0.240656	3.14261	4.24176e-13	3.59746e-12	0.318207	1	1
CM008473.1	130926800	130927999	171	2.90322	84	2.02151	1.42757	3.1043e-06	1.42444e-05	0.700493	1	1
CM008473.1	130958400	130959799	110	1.86757	33	0.794165	2.3032	1.10896e-15	1.16473e-14	0.434179	1	1
CM008473.1	130964000	130965599	142	2.41086	47	1.13108	2.10175	3.34875e-16	3.67149e-15	0.475793	1	1
CM008473.1	130996800	131001799	1648	27.9796	1270	30.5633	0.915297	1	1	1.09254	0.00090097	0.00236424
CM008473.1	131189400	131189999	49	0.831917	14	0.336919	2.35161	9.80519e-09	5.71096e-08	0.42524	1	1
CM008473.1	131814000	131814599	7	0.118845	33	0.794165	0.165996	1	1	6.02424	1.07832e-17	1.54971e-16
CM008473.1	132065200	132065599	15	0.254668	32	0.7701	0.342053	1	1	2.92353	2.72978e-08	1.39949e-07
CM008473.1	132071400	132075799	1711	29.0492	344	8.27857	3.50083	0	0	0.285646	1	1
CM008473.1	132076400	132076999	61	1.03565	2	0.0481312	14.58	2.23129e-59	2.15622e-57	0.0685871	1	1
CM008473.1	132123200	132123799	45	0.764005	0	0	32.4522	4.23372e-52	3.34013e-50	0.0308145	1	1
CM008473.1	132133400	132134599	95	1.6129	28	0.673837	2.33539	2.92274e-14	2.73165e-13	0.428193	1	1
CM008473.1	132150600	132151999	94	1.59592	30	0.721968	2.16197	3.08759e-12	2.41756e-11	0.462542	1	1
CM008473.1	132243600	132244399	61	1.03565	22	0.529443	1.90174	7.47623e-07	3.6508e-06	0.525835	1	1
CM008473.1	132446800	132447199	13	0.220713	30	0.721968	0.318606	1	1	3.13868	1.20764e-08	6.49259e-08
CM008473.1	132533000	132534399	104	1.7657	25	0.60164	2.84907	2.782e-21	4.50374e-20	0.350992	1	1
CM008473.1	132541000	132541999	132	2.24108	27	0.649772	3.35105	7.49255e-33	2.59925e-31	0.298414	1	1
CM008473.1	132658600	132660599	166	2.81833	91	2.18997	1.28061	0.000753112	0.00275716	0.78088	1	1
CM008473.1	132762000	132763999	279	4.73683	89	2.14184	2.19484	3.14646e-32	1.05739e-30	0.455614	1	1
CM008473.1	132770600	132775999	2160	36.6723	1189	28.614	1.28113	7.08908e-29	1.9444e-27	0.780558	1	1
CM008473.1	132808200	132808999	47	0.797961	11	0.264722	2.82193	3.61846e-11	2.5916e-10	0.354367	1	1
CM008473.1	132834600	132835199	66	1.12054	12	0.288787	3.63595	4.28277e-20	6.31694e-19	0.275031	1	1
CM008473.1	132852400	132853199	97	1.64686	37	0.890428	1.81941	1.2679e-08	7.32159e-08	0.54963	1	1
CM008473.1	132878800	132880799	159	2.69949	39	0.938559	2.82193	2.05395e-30	6.14335e-29	0.354367	1	1
CM008473.1	132907200	132907999	76	1.29032	31	0.746034	1.69757	4.05046e-06	1.8433e-05	0.589077	1	1
CM008473.1	133124000	133124599	30	0.509337	56	1.34767	0.383684	1	1	2.60631	9.01868e-11	6.38449e-10
CM008473.1	133659800	133660399	48	0.814939	7	0.168459	4.32109	6.85814e-19	9.19497e-18	0.231423	1	1
CM008473.1	135257200	135261399	1061	18.0135	686	16.509	1.09057	0.0023931	0.00829922	0.916949	1	1
CM008473.1	136647400	136647999	61	1.03565	8	0.192525	4.86	1.11832e-25	2.51685e-24	0.205761	1	1
CM008473.1	136664200	136664999	51	0.865873	23	0.553509	1.52855	0.0010489	0.0037848	0.654216	1	1
CM008473.1	136748600	136751199	1221	20.73	784	18.8674	1.09822	0.000560371	0.00208252	0.910566	1	1
CM008473.1	136779800	136786399	2518	42.7503	1228	29.5526	1.44598	1.26056e-68	1.61212e-66	0.691571	1	1
CM008473.1	136817800	136826999	2385	40.4923	1004	24.1619	1.67491	9.92214e-120	3.16605e-117	0.597047	1	1
CM008473.1	136827400	136827799	35	0.594226	3	0.0721968	6.34935	1.84645e-21	3.03802e-20	0.157496	1	1
CM008473.1	136829000	136830199	95	1.6129	18	0.433181	3.56455	1.27724e-26	3.06043e-25	0.28054	1	1
CM008473.1	136833000	136834399	161	2.73344	22	0.529443	4.96906	2.9971e-61	3.08596e-59	0.201245	1	1
CM008473.1	136993200	137002199	2621	44.4991	1636	39.3713	1.12998	3.73218e-10	2.45346e-09	0.884971	1	1
CM008473.1	137017200	137017999	83	1.40917	32	0.7701	1.79578	1.84224e-07	9.57261e-07	0.556862	1	1
CM008473.1	137021800	137023399	110	1.86757	19	0.457247	3.91543	8.63099e-34	3.14482e-32	0.2554	1	1
CM008473.1	137026200	137027599	134	2.27504	22	0.529443	4.14088	6.62471e-43	3.74892e-41	0.241494	1	1
CM008473.1	137065000	137065399	44	0.747027	2	0.0481312	10.5823	1.21064e-37	5.38714e-36	0.0944978	1	1
CM008473.1	137105200	137105799	41	0.696094	10	0.240656	2.69366	1.70341e-09	1.05898e-08	0.371241	1	1
CM008473.1	137496400	137500599	321	5.4499	70	1.68459	3.19952	4.32631e-70	5.65633e-68	0.312547	1	1
CM008473.1	137528400	137529199	68	1.1545	17	0.409115	2.70435	6.89494e-14	6.22655e-13	0.369774	1	1
CM008473.1	137586400	137590199	857	14.5501	292	7.02716	2.06589	4.50601e-81	7.56352e-79	0.484053	1	1
CM008473.1	137590800	137592199	100	1.69779	26	0.625706	2.63903	2.68317e-18	3.43284e-17	0.378927	1	1
CM008473.1	137634600	137635599	72	1.22241	12	0.288787	3.96156	8.24344e-24	1.61624e-22	0.252426	1	1
CM008473.1	137720200	137721599	99	1.68081	11	0.264722	5.87903	4.18476e-46	2.68124e-44	0.170096	1	1
CM008473.1	137729400	137729999	52	0.882851	20	0.481312	1.78051	2.27299e-05	9.6409e-05	0.561638	1	1
CM008473.1	137766000	137766999	125	2.12224	23	0.553509	3.70379	1.83183e-35	7.28841e-34	0.269994	1	1
CM008473.1	137774400	137775199	43	0.73005	15	0.360984	1.94008	1.06405e-05	4.65881e-05	0.515443	1	1
CM008473.1	137848400	137848999	72	1.22241	74	1.78086	0.686671	1	1	1.4563	0.000875457	0.00230161
CM008473.1	137982200	137982599	29	0.492359	36	0.866362	0.572014	1	1	1.74821	0.000633367	0.00170055
CM008473.1	138082000	138083399	91	1.54499	14	0.336919	4.32697	5.93935e-32	1.9602e-30	0.231109	1	1
CM008473.1	138090400	138091799	145	2.4618	56	1.34767	1.80703	1.40026e-11	1.03908e-10	0.553395	1	1
CM008473.1	138097400	138104599	700	11.8845	178	4.28368	2.76282	1.38646e-118	4.38067e-116	0.36195	1	1
CM008473.1	138106200	138107199	60	1.01867	9	0.216591	4.30345	2.01741e-22	3.58814e-21	0.232372	1	1
CM008473.1	138108400	138115799	2653	45.0424	1037	24.956	1.80381	2.75802e-169	1.58724e-166	0.554382	1	1
CM008473.1	138120400	138121199	57	0.96774	5	0.120328	6.81968	8.59604e-33	2.96768e-31	0.146635	1	1
CM008473.1	138121600	138123199	91	1.54499	20	0.481312	3.09069	2.42254e-21	3.94561e-20	0.323552	1	1
CM008473.1	138147000	138148399	72	1.22241	27	0.649772	1.8393	3.87838e-07	1.94677e-06	0.543686	1	1
CM008473.1	138149600	138149999	46	0.780983	10	0.240656	3.01434	5.04623e-12	3.88556e-11	0.331748	1	1
CM008473.1	138161600	138164999	413	7.01187	161	3.87456	1.8029	1.73088e-28	4.63312e-27	0.554661	1	1
CM008473.1	138166400	138172399	1894	32.1561	339	8.15824	3.93203	0	0	0.254321	1	1
CM008473.1	138222000	138222599	46	0.780983	17	0.409115	1.8421	2.33953e-05	9.89059e-05	0.54286	1	1
CM008473.1	138241200	138242399	59	1.0017	27	0.649772	1.51175	0.000697266	0.00256385	0.661485	1	1
CM008473.1	138277800	138279199	131	2.2241	51	1.22735	1.79084	1.95521e-10	1.31578e-09	0.558396	1	1
CM008473.1	138339800	138342799	203	3.44651	323	7.77319	0.444193	1	1	2.25127	1.71261e-38	1.18315e-36
CM008473.1	138367800	138368399	167	2.83531	149	3.58578	0.790142	1	1	1.2656	0.00243313	0.00597584
CM008473.1	138388800	138389799	68	1.1545	13	0.312853	3.47703	1.6305e-19	2.29616e-18	0.287602	1	1
CM008473.1	138578600	138579799	102	1.73175	49	1.17922	1.4533	0.00010003	0.000398575	0.688091	1	1
CM008473.1	138589600	138590199	113	1.9185	51	1.22735	1.54664	3.58963e-06	1.64007e-05	0.646564	1	1
CM008473.1	138593000	138595199	421	7.14769	472	11.359	0.629417	1	1	1.58877	3.39825e-21	6.55212e-20
CM008473.1	138938200	138939399	133	2.25806	57	1.37174	1.62991	3.90041e-08	2.15428e-07	0.613531	1	1
CM008473.1	138984800	138985599	54	0.916806	25	0.60164	1.49237	0.00138916	0.00494572	0.670075	1	1
CM008473.1	139021000	139022199	184	3.12393	101	2.43063	1.27955	0.00045157	0.00169238	0.781522	1	1
CM008473.1	139071200	139072599	110	1.86757	39	0.938559	1.95772	2.90784e-11	2.10286e-10	0.510799	1	1
CM008473.1	139080600	139081799	206	3.49745	56	1.34767	2.56202	8.09908e-33	2.79911e-31	0.390317	1	1
CM008473.1	139098600	139099599	104	1.7657	29	0.697903	2.46919	6.10734e-17	7.08012e-16	0.404991	1	1
CM008473.1	139124200	139124799	43	0.73005	9	0.216591	3.10413	6.7861e-12	5.18529e-11	0.322152	1	1
CM008473.1	139144000	139145399	106	1.79966	40	0.962625	1.84114	1.73155e-09	1.07476e-08	0.543142	1	1
CM008473.1	139156200	139163599	1926	32.6994	784	18.8674	1.73181	8.57342e-109	2.34156e-106	0.577432	1	1
CM008473.1	139341600	139342199	41	0.696094	6	0.144394	4.2329	1.99415e-16	2.21173e-15	0.236245	1	1
CM008473.1	139434600	139435599	95	1.6129	29	0.697903	2.25755	2.1079e-13	1.82814e-12	0.442959	1	1
CM008473.1	139916400	139916999	100	1.69779	133	3.20073	0.531745	1	1	1.8806	1.19249e-11	9.43105e-11
CM008473.1	140490800	140491999	253	4.29541	242	5.82388	0.737419	1	1	1.35608	2.64817e-06	1.01463e-05
CM008473.1	140583200	140584199	63	1.06961	23	0.553509	1.88129	7.61253e-07	3.71216e-06	0.53155	1	1
CM008473.1	140751000	140751599	46	0.780983	8	0.192525	3.68419	2.21366e-15	2.26878e-14	0.27143	1	1
CM008473.1	140893600	140894399	68	1.1545	24	0.577575	1.94713	9.23147e-08	4.92855e-07	0.513575	1	1
CM008473.1	141001600	141002999	98	1.66383	11	0.264722	5.82024	2.68877e-45	1.67771e-43	0.171814	1	1
CM008473.1	141071200	141071799	49	0.831917	16	0.38505	2.07495	5.00656e-07	2.49182e-06	0.481939	1	1
CM008473.1	141116000	141116599	67	1.13752	13	0.312853	3.42663	6.13659e-19	8.28529e-18	0.291831	1	1
CM008473.1	141188000	141188799	100	1.69779	17	0.409115	3.95855	1.80016e-31	5.73559e-30	0.252618	1	1
CM008473.1	141226000	141227399	217	3.6842	202	4.86125	0.757613	1	1	1.31994	6.78116e-05	0.000210613
CM008473.1	141253800	141254199	34	0.577248	9	0.216591	2.46919	2.1555e-07	1.10935e-06	0.404991	1	1
CM008473.1	141408000	141408999	53	0.899829	6	0.144394	5.4423	1.65068e-25	3.66757e-24	0.183746	1	1
CM008473.1	141439200	141440599	72	1.22241	12	0.288787	3.96156	8.24344e-24	1.61624e-22	0.252426	1	1
CM008473.1	141441800	141442399	63	1.06961	15	0.360984	2.82193	6.30724e-14	5.72954e-13	0.354367	1	1
CM008473.1	141582800	141585599	382	6.48556	144	3.46545	1.86345	4.39511e-29	1.22056e-27	0.536639	1	1
CM008473.1	141738000	141738799	57	0.96774	17	0.409115	2.27323	3.48492e-09	2.10677e-08	0.439904	1	1
CM008473.1	141916400	141917399	76	1.29032	19	0.457247	2.71611	2.84915e-15	2.88274e-14	0.368173	1	1
CM008473.1	142265200	142269799	1139	19.3378	688	16.5571	1.16727	1.46685e-07	7.69616e-07	0.856697	1	1
CM008473.1	142271000	142274199	995	16.893	455	10.9499	1.54092	1.07782e-37	4.80774e-36	0.648961	1	1
CM008473.1	142275600	142276999	80	1.35823	12	0.288787	4.39571	4.32969e-29	1.20317e-27	0.227495	1	1
CM008473.1	142290400	142292599	958	16.2648	816	19.6375	0.828101	1	1	1.20758	7.88848e-08	3.79334e-07
CM008473.1	142312800	142313599	63	1.06961	65	1.56426	0.684105	1	1	1.46176	0.00148199	0.00375551
CM008473.1	142408800	142410599	127	2.15619	59	1.41987	1.50503	3.98004e-06	1.81395e-05	0.664438	1	1
CM008473.1	142457600	142457999	31	0.526315	8	0.192525	2.50839	3.81887e-07	1.91981e-06	0.398663	1	1
CM008473.1	142495600	142496599	429	7.28352	188	4.52434	1.60507	2.29618e-20	3.4661e-19	0.623026	1	1
CM008473.1	142519000	142519799	58	0.984718	17	0.409115	2.31242	1.40784e-09	8.82507e-09	0.432448	1	1
CM008473.1	142542800	142543599	71	1.20543	35	0.842296	1.41097	0.0016661	0.00588663	0.708734	1	1
CM008473.1	142623600	142626399	897	15.2292	779	18.7471	0.812211	1	1	1.23121	8.94056e-09	4.90028e-08
CM008473.1	142674400	142676199	382	6.48556	347	8.35077	0.776437	1	1	1.28793	2.60579e-06	1.00053e-05
CM008473.1	142714400	142714799	37	0.628182	10	0.240656	2.43713	1.19086e-07	6.28546e-07	0.410319	1	1
CM008473.1	142897400	142897999	49	0.831917	17	0.409115	1.95968	2.63951e-06	1.22565e-05	0.510288	1	1
CM008473.1	142945200	142945999	62	1.05263	24	0.577575	1.77782	5.60552e-06	2.51678e-05	0.562487	1	1
CM008473.1	143005000	143005799	117	1.98641	40	0.962625	2.03042	8.03908e-13	6.63636e-12	0.49251	1	1
CM008473.1	143073200	143073599	33	0.560271	8	0.192525	2.66516	4.25596e-08	2.34083e-07	0.375212	1	1
CM008473.1	143101200	143101999	170	2.88624	74	1.78086	1.6085	2.00595e-09	1.23716e-08	0.621696	1	1
CM008473.1	143104400	143106199	626	10.6282	506	12.1772	0.872462	1	1	1.14618	0.00125071	0.00321383
CM008473.1	143120200	143121199	50	0.848895	20	0.481312	1.71332	8.10831e-05	0.000326939	0.583663	1	1
CM008473.1	143168200	143170999	963	16.3497	754	18.1455	0.900777	1	1	1.11015	0.00227354	0.00560975
CM008473.1	143319800	143320399	45	0.764005	7	0.168459	4.05653	7.88324e-17	9.07523e-16	0.246516	1	1
CM008473.1	143409600	143410199	54	0.916806	13	0.312853	2.77154	4.62594e-12	3.57775e-11	0.36081	1	1
CM008473.1	143429200	143430399	111	1.88455	43	1.03482	1.79578	3.04451e-09	1.84989e-08	0.556862	1	1
CM008473.1	143451000	143459599	3255	55.2631	1803	43.3903	1.27331	1.57442e-40	8.06041e-39	0.785353	1	1
CM008473.1	143463400	143465999	145	2.4618	57	1.37174	1.77587	4.58973e-11	3.25954e-10	0.563103	1	1
CM008473.1	143496200	143500599	1326	22.5127	822	19.7819	1.13752	1.84423e-06	8.67359e-06	0.879107	1	1
CM008473.1	143510400	143510999	76	1.29032	25	0.60164	2.08932	1.03629e-09	6.55462e-09	0.478625	1	1
CM008473.1	143557800	143558199	36	0.611204	2	0.0481312	8.70097	2.55717e-28	6.75927e-27	0.11493	1	1
CM008473.1	143719400	143719999	61	1.03565	25	0.60164	1.68231	3.36764e-05	0.000140586	0.594422	1	1
CM008473.1	143951800	143952799	87	1.47708	115	2.76755	0.535195	1	1	1.86848	3.47617e-10	2.29288e-09
CM008473.1	143962600	143963399	43	0.73005	52	1.25141	0.585685	1	1	1.7074	0.000121634	0.000363032
CM008473.1	143964800	143965399	109	1.85059	27	0.649772	2.77154	2.99881e-21	4.84379e-20	0.36081	1	1
CM008473.1	144044600	144044999	35	0.594226	10	0.240656	2.30886	8.5836e-07	4.16819e-06	0.433115	1	1
CM008473.1	144062000	144063399	146	2.47877	35	0.842296	2.88073	4.40266e-29	1.22213e-27	0.347135	1	1
CM008473.1	144081800	144082999	102	1.73175	99	2.3825	0.726648	1	1	1.37618	0.00101607	0.00264587
CM008473.1	144132000	144132799	121	2.05433	47	1.13108	1.7931	7.7101e-10	4.9314e-09	0.557692	1	1
CM008473.1	144180800	144181999	227	3.85398	126	3.03227	1.26654	0.000215317	0.000832241	0.789554	1	1
CM008473.1	144195600	144196199	52	0.882851	15	0.360984	2.33691	5.15629e-09	3.07407e-08	0.427915	1	1
CM008473.1	144211400	144212399	61	1.03565	29	0.697903	1.458	0.00141784	0.00504071	0.685871	1	1
CM008473.1	144248600	144249599	215	3.65025	222	5.34257	0.683338	1	1	1.4634	3.61768e-08	1.82701e-07
CM008473.1	144271800	144272599	87	1.47708	36	0.866362	1.67791	1.6594e-06	7.84035e-06	0.595981	1	1
CM008473.1	144349000	144349799	60	1.01867	21	0.505378	1.95611	3.49365e-07	1.76749e-06	0.511218	1	1
CM008473.1	144548000	144550799	190	3.2258	181	4.35588	0.74037	1	1	1.35068	4.79263e-05	0.000151797
CM008473.1	144561000	144562399	261	4.43123	263	6.32926	0.700139	1	1	1.42829	1.88088e-08	9.86447e-08
CM008473.1	144570600	144571599	45	0.764005	67	1.6124	0.477239	1	1	2.09539	1.57448e-08	8.34782e-08
CM008473.1	144575200	144576999	61	1.03565	95	2.28623	0.455625	1	1	2.19479	2.58439e-12	2.21471e-11
CM008473.1	144578400	144579399	40	0.679116	83	1.99745	0.344343	1	1	2.90408	1.75413e-17	2.46595e-16
CM008473.1	144584000	144584599	18	0.305602	41	0.98669	0.319147	1	1	3.13335	7.00795e-11	5.02173e-10
CM008473.1	144588000	144588999	30	0.509337	67	1.6124	0.321618	1	1	3.10928	5.16645e-16	6.3685e-15
CM008473.1	144595000	144595799	28	0.475381	46	1.10702	0.435298	1	1	2.29727	1.3491e-07	6.28554e-07
CM008473.1	144598800	144599999	101	1.71477	122	2.936	0.585035	1	1	1.7093	1.70279e-08	8.98966e-08
CM008473.1	144605200	144606599	94	1.59592	168	4.04302	0.396574	1	1	2.5216	4.32362e-26	1.25873e-24
CM008473.1	144612800	144614399	137	2.32597	190	4.57247	0.509721	1	1	1.96186	1.71536e-17	2.41408e-16
CM008473.1	144628800	144629999	51	0.865873	63	1.51613	0.573205	1	1	1.74458	1.58364e-05	5.4372e-05
CM008473.1	144642600	144645199	86	1.4601	140	3.36919	0.435298	1	1	2.29727	1.032e-18	1.61316e-17
CM008473.1	144647800	144648399	71	1.20543	73	1.75679	0.686417	1	1	1.45684	0.000928096	0.00243038
CM008473.1	144649200	144651199	178	3.02207	213	5.12598	0.590101	1	1	1.69463	4.70208e-13	4.348e-12
CM008473.1	144651600	144652999	41	0.696094	85	2.04558	0.344539	1	1	2.90243	7.89649e-18	1.15023e-16
CM008473.1	144654600	144656599	85	1.44312	118	2.83974	0.509845	1	1	1.96138	1.19954e-11	9.48101e-11
CM008473.1	144662200	144662999	15	0.254668	42	1.01076	0.262506	1	1	3.80944	6.28695e-14	6.34066e-13
CM008473.1	144663400	144664199	32	0.543293	60	1.44394	0.381655	1	1	2.62017	1.80472e-11	1.39153e-10
CM008473.1	144667400	144668999	102	1.73175	142	3.41732	0.508146	1	1	1.96794	1.05654e-13	1.04384e-12
CM008473.1	144727800	144731599	1171	19.8811	909	21.8756	0.908601	1	1	1.10059	0.00211985	0.00525872
CM008473.1	144740400	144740999	76	1.29032	19	0.457247	2.71611	2.84915e-15	2.88274e-14	0.368173	1	1
CM008473.1	144850000	144850799	53	0.899829	15	0.360984	2.38101	2.00759e-09	1.23723e-08	0.41999	1	1
CM008473.1	144891400	144892199	70	1.18845	26	0.625706	1.85516	3.8973e-07	1.95376e-06	0.539037	1	1
CM008473.1	144946400	144946999	53	0.899829	22	0.529443	1.65635	0.000131219	0.00051857	0.603736	1	1
CM008473.1	144969400	144970199	85	1.44312	24	0.577575	2.42686	6.06837e-14	5.518e-13	0.412054	1	1
CM008473.1	145026200	145027599	201	3.41256	192	4.6206	0.738382	1	1	1.35431	2.57511e-05	8.51404e-05
CM008473.1	145139200	145140199	107	1.81663	40	0.962625	1.85835	9.00342e-10	5.7333e-09	0.538113	1	1
CM008473.1	145147600	145148199	45	0.764005	17	0.409115	1.8029	4.65432e-05	0.000191161	0.554661	1	1
CM008473.1	145376800	145377399	44	0.747027	8	0.192525	3.52742	3.77143e-14	3.47919e-13	0.283493	1	1
CM008473.1	145546800	145547399	55	0.933784	10	0.240656	3.59155	3.9834e-17	4.67463e-16	0.278431	1	1
CM008473.1	145684000	145684599	41	0.696094	18	0.433181	1.55949	0.00169847	0.0059956	0.641235	1	1
CM008473.1	145687000	145688999	324	5.50084	51	1.22735	4.40927	1.10606e-104	2.85169e-102	0.226795	1	1
CM008473.1	145710400	145711199	58	0.984718	11	0.264722	3.46863	3.95977e-17	4.65623e-16	0.288298	1	1
CM008473.1	145741800	145742799	71	1.20543	27	0.649772	1.8141	7.50066e-07	3.65968e-06	0.551237	1	1
CM008473.1	145747000	145748399	121	2.05433	50	1.20328	1.68763	2.24548e-08	1.2696e-07	0.592548	1	1
CM008473.1	145861800	145862799	85	1.44312	32	0.7701	1.83853	5.05987e-08	2.76073e-07	0.543912	1	1
CM008473.1	145874200	145874999	152	2.58064	73	1.75679	1.45864	3.1787e-06	1.45702e-05	0.685572	1	1
CM008473.1	145876400	145883599	1551	26.3327	373	8.97647	2.92757	5.88046e-284	9.24466e-281	0.34158	1	1
CM008473.1	145897600	145897999	34	0.577248	9	0.216591	2.46919	2.1555e-07	1.10935e-06	0.404991	1	1
CM008473.1	145960600	145961199	67	1.13752	66	1.58833	0.716013	1	1	1.39662	0.00394225	0.00938858
CM008473.1	146006200	146008599	284	4.82172	258	6.20893	0.776304	1	1	1.28815	4.05712e-05	0.000130277
CM008473.1	146018200	146021399	710	12.0543	701	16.87	0.714528	1	1	1.39952	1.40425e-17	1.99411e-16
CM008473.1	146066400	146067399	82	1.39219	35	0.842296	1.62653	9.32258e-06	4.10518e-05	0.614805	1	1
CM008473.1	146105400	146107399	115	1.95246	45	1.08295	1.77905	2.83695e-09	1.72883e-08	0.562099	1	1
CM008473.1	146175400	146175999	86	1.4601	17	0.409115	3.40984	3.80173e-23	7.1431e-22	0.293269	1	1
CM008473.1	146203200	146206999	835	14.1765	705	16.9663	0.835389	1	1	1.19705	1.6032e-06	6.36501e-06
CM008473.1	146278600	146282399	1482	25.1612	857	20.6242	1.21938	5.54678e-14	5.06622e-13	0.820086	1	1
CM008473.1	146320200	146320999	37	0.628182	46	1.10702	0.570391	1	1	1.75318	0.000146307	0.000432121
CM008473.1	146321800	146322999	46	0.780983	64	1.5402	0.510119	1	1	1.96033	3.22882e-07	1.42176e-06
CM008473.1	146326800	146328999	81	1.37521	169	4.06709	0.340292	1	1	2.93865	1.5243e-33	7.44882e-32
CM008473.1	146329400	146330999	49	0.831917	67	1.6124	0.518738	1	1	1.92776	3.30472e-07	1.45101e-06
CM008473.1	146335800	146339199	434	7.36841	528	12.7066	0.580124	1	1	1.72377	5.69042e-31	2.28382e-29
CM008473.1	146434800	146436199	77	1.3073	4	0.0962625	11.0055	1.97063e-59	1.91149e-57	0.0908633	1	1
CM008473.1	146584400	146586599	684	11.6129	570	13.7174	0.846333	1	1	1.18157	4.85262e-05	0.000153602
CM008473.1	146610000	146610399	33	0.560271	12	0.288787	1.84511	0.000184457	0.000717177	0.541973	1	1
CM008473.1	146624000	146626199	529	8.98131	547	13.1639	0.682311	1	1	1.46561	1.62066e-17	2.2848e-16
CM008473.1	146634200	146634799	32	0.543293	55	1.32361	0.415731	1	1	2.4054	2.30868e-09	1.36886e-08
CM008473.1	146649400	146649999	79	1.34125	28	0.673837	1.94616	1.23044e-08	7.11263e-08	0.513832	1	1
CM008473.1	146668600	146676999	2453	41.6468	1362	32.7774	1.27018	1.65703e-30	4.9816e-29	0.787289	1	1
CM008473.1	146677400	146678599	64	1.08659	13	0.312853	3.27546	2.99775e-17	3.56303e-16	0.305301	1	1
CM008473.1	146866200	146866999	134	2.27504	62	1.49207	1.51175	1.87021e-06	8.79387e-06	0.661485	1	1
CM008473.1	147052800	147054199	298	5.05941	138	3.32105	1.51755	4.15582e-12	3.23005e-11	0.658956	1	1
CM008473.1	147189800	147191399	278	4.71986	240	5.77575	0.816722	1	1	1.22441	0.00106775	0.00277254
CM008473.1	147200600	147201399	64	1.08659	15	0.360984	2.86603	2.04847e-14	1.938e-13	0.348915	1	1
CM008473.1	147231000	147233399	563	9.55856	499	12.0087	0.795786	1	1	1.25662	3.86408e-07	1.6824e-06
CM008473.1	147257200	147258199	90	1.52801	43	1.03482	1.45907	0.000194054	0.00075254	0.685369	1	1
CM008473.1	147354000	147355199	223	3.78607	273	6.56991	0.576746	1	1	1.73387	2.49672e-17	3.4668e-16
CM008473.1	147487400	147488199	50	0.848895	12	0.288787	2.76767	2.27922e-11	1.6664e-10	0.361315	1	1
CM008473.1	147514200	147515199	64	1.08659	19	0.457247	2.29282	3.79698e-10	2.49313e-09	0.436144	1	1
CM008473.1	147531200	147532199	131	2.2241	28	0.673837	3.21117	7.8097e-31	2.3908e-29	0.311413	1	1
CM008473.1	147540200	147540999	89	1.51103	16	0.38505	3.73491	1.2866e-26	3.07886e-25	0.267744	1	1
CM008473.1	147570000	147573399	478	8.11543	240	5.77575	1.40219	7.76219e-13	6.41189e-12	0.713172	1	1
CM008473.1	147595200	147595599	19	0.32258	32	0.7701	0.427566	1	1	2.33882	4.48528e-06	1.66996e-05
CM008473.1	147724000	147724999	82	1.39219	29	0.697903	1.95184	6.21809e-09	3.68224e-08	0.512338	1	1
CM008473.1	147825200	147826399	241	4.09167	76	1.82899	2.21723	8.23508e-29	2.24915e-27	0.451012	1	1
CM008473.1	147850400	147850999	48	0.814939	50	1.20328	0.677818	1	1	1.47532	0.00357746	0.00856618
CM008473.1	147851800	147852599	143	2.42784	44	1.05889	2.25755	7.70907e-19	1.03005e-17	0.442959	1	1
CM008473.1	147869200	147869599	30	0.509337	34	0.818231	0.624857	1	1	1.60037	0.00359943	0.0086143
CM008473.1	147877400	147878399	123	2.08828	124	2.98414	0.69984	1	1	1.4289	6.77297e-05	0.000210395
CM008473.1	147885000	147885599	41	0.696094	9	0.216591	2.96303	8.03227e-11	5.58468e-10	0.337492	1	1
CM008473.1	147902600	147903199	44	0.747027	19	0.457247	1.58734	0.000901264	0.00327546	0.629985	1	1
CM008473.1	147954800	147957799	509	8.64175	447	10.7573	0.803118	1	1	1.24515	3.40088e-06	1.28673e-05
CM008473.1	148211200	148212199	72	1.22241	35	0.842296	1.43056	0.00110517	0.00398005	0.699025	1	1
CM008473.1	148216400	148217199	118	2.00339	61	1.468	1.35407	0.00052516	0.00195494	0.738512	1	1
CM008473.1	148217800	148218399	63	1.06961	22	0.529443	1.96309	1.7536e-07	9.13523e-07	0.509402	1	1
CM008473.1	148229600	148233199	978	16.6044	976	23.488	0.706928	1	1	1.41457	4.99737e-25	1.33656e-23
CM008473.1	148276600	148277799	78	1.32428	31	0.746034	1.74166	1.2324e-06	5.90378e-06	0.574164	1	1
CM008473.1	148340600	148341199	28	0.475381	40	0.962625	0.499001	1	1	2.00401	1.93649e-05	6.54408e-05
CM008473.1	148555200	148556399	275	4.66892	287	6.90683	0.676089	1	1	1.4791	1.80152e-10	1.22734e-09
CM008473.1	148585800	148588399	209	3.54838	319	7.67693	0.462974	1	1	2.15995	7.38235e-35	3.93904e-33
CM008473.1	148590000	148593399	263	4.46519	378	9.0968	0.491419	1	1	2.03492	1.134e-35	6.45129e-34
CM008473.1	148595600	148597399	109	1.85059	184	4.42807	0.419477	1	1	2.38392	1.29755e-25	3.63787e-24
CM008473.1	148597600	148599399	239	4.05772	360	8.66362	0.46902	1	1	2.13211	6.20054e-38	4.16748e-36
CM008473.1	148604600	148605799	44	0.747027	71	1.70866	0.440927	1	1	2.26795	2.44939e-10	1.64362e-09
CM008473.1	148606600	148609399	240	4.0747	350	8.42296	0.484392	1	1	2.06444	2.4353e-34	1.25475e-32
CM008473.1	148657800	148658799	148	2.51273	78	1.87712	1.3306	0.000289125	0.00110536	0.751543	1	1
CM008473.1	148665000	148666599	236	4.00678	118	2.83974	1.40504	2.22568e-07	1.143e-06	0.711724	1	1
CM008473.1	148710200	148710799	49	0.831917	53	1.27548	0.653226	1	1	1.53086	0.00133148	0.00340415
CM008473.1	148740000	148742999	930	15.7894	565	13.5971	1.16043	3.9021e-06	1.77987e-05	0.861747	1	1
CM008473.1	148788000	148788799	67	1.13752	20	0.481312	2.28442	1.96528e-10	1.32179e-09	0.437747	1	1
CM008473.1	148790200	148791199	80	1.35823	14	0.336919	3.80961	7.03314e-25	1.50283e-23	0.262494	1	1
CM008473.1	148811600	148812199	50	0.848895	11	0.264722	2.99831	1.06986e-12	8.73342e-12	0.333522	1	1
CM008473.1	148815600	148816199	42	0.713072	7	0.168459	3.79197	7.48392e-15	7.36351e-14	0.263715	1	1
CM008473.1	149018400	149019399	128	2.17317	41	0.98669	2.16684	8.18922e-16	8.69739e-15	0.461501	1	1
CM008473.1	149065200	149066599	132	2.24108	64	1.5402	1.44353	1.90889e-05	8.17241e-05	0.692747	1	1
CM008473.1	149077000	149079799	404	6.85907	107	2.57502	2.64556	5.80797e-65	6.59082e-63	0.377991	1	1
CM008473.1	149083000	149088999	1278	21.6978	1040	25.0282	0.866776	1	1	1.1537	3.10244e-06	1.17991e-05
CM008473.1	149164600	149168599	1299	22.0543	1118	26.9054	0.819597	1	1	1.22011	5.39723e-11	3.91849e-10
CM008473.1	149255800	149257799	212	3.59931	99	2.3825	1.50268	7.09673e-09	4.17627e-08	0.665478	1	1
CM008473.1	149322200	149322599	39	0.662138	4	0.0962625	5.64387	6.81176e-21	1.07903e-19	0.177183	1	1
CM008473.1	149345600	149346399	209	3.54838	99	2.3825	1.48152	2.51118e-08	1.40932e-07	0.674984	1	1
CM008473.1	149490600	149490799	34	0.577248	0	0	24.6919	4.90401e-36	2.00059e-34	0.0404991	1	1
CM008473.1	149718800	149719599	81	1.37521	113	2.71941	0.507453	1	1	1.97063	2.32726e-11	1.76581e-10
CM008473.1	149721200	149723399	194	3.29371	181	4.35588	0.755875	1	1	1.32297	0.000133402	0.000396274
CM008473.1	149744800	149745999	63	1.06961	7	0.168459	5.64387	2.76841e-30	8.22118e-29	0.177183	1	1
CM008473.1	149754600	149759399	1110	18.8455	569	13.6933	1.37507	2.16119e-24	4.4406e-23	0.727233	1	1
CM008473.1	149892400	149892999	42	0.713072	9	0.216591	3.03358	2.36112e-11	1.72208e-10	0.329644	1	1
CM008473.1	149941600	149943399	273	4.63497	275	6.61804	0.700371	1	1	1.42781	9.60971e-09	5.24585e-08
CM008473.1	149947000	149950599	450	7.64005	449	10.8055	0.707051	1	1	1.41432	1.4957e-12	1.31398e-11
CM008473.1	150005200	150006999	408	6.92698	337	8.11011	0.853677	1	1	1.1714	0.00213062	0.00528361
CM008473.1	150040200	150044799	541	9.18504	523	12.5863	0.729718	1	1	1.37039	3.06864e-12	2.60287e-11
CM008473.1	150046000	150046799	28	0.475381	36	0.866362	0.552947	1	1	1.80849	0.000337801	0.000944428
CM008473.1	150198800	150199199	18	0.305602	25	0.60164	0.515546	1	1	1.93969	0.000696142	0.00185711
CM008473.1	150268400	150269599	173	2.93718	79	1.90118	1.53443	3.52019e-08	1.95231e-07	0.651709	1	1
CM008473.1	150461400	150461799	6	0.101867	28	0.673837	0.170289	1	1	5.87236	2.84007e-15	3.27448e-14
CM008473.1	150514400	150515199	53	0.899829	54	1.29954	0.692657	1	1	1.44372	0.00411024	0.00975799
CM008473.1	150820600	150821999	122	2.0713	18	0.433181	4.56708	9.31595e-44	5.4415e-42	0.218958	1	1
CM008473.1	150825400	150830199	1692	28.7266	1054	25.3652	1.13212	2.43175e-07	1.2457e-06	0.883301	1	1
CM008473.1	150842200	150845199	785	13.3276	474	11.4071	1.16739	9.59614e-06	4.22175e-05	0.856612	1	1
CM008473.1	150929400	150932999	1298	22.0373	618	14.8725	1.48049	9.31662e-41	4.80025e-39	0.675452	1	1
CM008473.1	150998200	151002199	1530	25.9762	898	21.6109	1.20144	1.27887e-12	1.03948e-11	0.832334	1	1
CM008473.1	151056800	151061599	589	9.99998	167	4.01896	2.47759	7.22602e-83	1.25542e-80	0.403618	1	1
CM008473.1	151077800	151078199	48	0.814939	20	0.481312	1.64613	0.000268844	0.00103107	0.607486	1	1
CM008473.1	151129800	151130599	57	0.96774	25	0.60164	1.57377	0.000310301	0.00118253	0.635416	1	1
CM008473.1	151170200	151174199	1357	23.039	1364	32.8255	0.701866	1	1	1.42477	1.99402e-35	1.11568e-33
CM008473.1	151190400	151191599	205	3.48047	93	2.2381	1.54606	1.42637e-09	8.92558e-09	0.646805	1	1
CM008473.1	151367800	151368799	85	1.44312	83	1.99745	0.722281	1	1	1.3845	0.00194178	0.00484325
CM008473.1	151410200	151411199	50	0.848895	22	0.529443	1.56433	0.000690356	0.00254105	0.63925	1	1
CM008473.1	151479800	151480399	41	0.696094	10	0.240656	2.69366	1.70341e-09	1.05898e-08	0.371241	1	1
CM008473.1	151584600	151585199	70	1.18845	21	0.505378	2.27679	1.01541e-10	7.00629e-10	0.439215	1	1
CM008473.1	151637000	151637799	237	4.02376	137	3.29699	1.2167	0.00129195	0.0046143	0.821893	1	1
CM008473.1	151659200	151661799	494	8.38708	227	5.46289	1.53164	2.19859e-19	3.06736e-18	0.652894	1	1
CM008473.1	151684800	151685599	48	0.814939	9	0.216591	3.45687	9.64921e-15	9.36177e-14	0.289279	1	1
CM008473.1	151724400	151725399	74	1.25636	20	0.481312	2.51958	2.72256e-13	2.34779e-12	0.396891	1	1
CM008473.1	151747400	151747999	41	0.696094	46	1.10702	0.630432	1	1	1.58621	0.0012276	0.00315721
CM008473.1	151934200	151934999	47	0.797961	5	0.120328	5.64387	5.2347e-24	1.04525e-22	0.177183	1	1
CM008473.1	151961400	151961999	119	2.02037	116	2.79161	0.723573	1	1	1.38203	0.000375068	0.00103862
CM008473.1	152015600	152016199	45	0.764005	12	0.288787	2.49633	4.74853e-09	2.84189e-08	0.400589	1	1
CM008473.1	152060400	152060799	70	1.18845	80	1.92525	0.618387	1	1	1.61711	2.28974e-05	7.60624e-05
CM008473.1	152195000	152198199	861	14.618	772	18.5787	0.78671	1	1	1.27112	6.33614e-11	4.56672e-10
CM008473.1	152201000	152201799	41	0.696094	44	1.05889	0.658451	1	1	1.51871	0.00336236	0.00808189
CM008473.1	152214600	152215199	51	0.865873	21	0.505378	1.66751	0.000140144	0.000552552	0.599698	1	1
CM008473.1	152241800	152242399	46	0.780983	18	0.433181	1.74514	8.8069e-05	0.000353406	0.573019	1	1
CM008473.1	152332200	152332999	52	0.882851	20	0.481312	1.78051	2.27299e-05	9.6409e-05	0.561638	1	1
CM008473.1	152493800	152494199	41	0.696094	5	0.120328	4.93839	3.73647e-19	5.13186e-18	0.202495	1	1
CM008473.1	152587400	152588599	152	2.58064	83	1.99745	1.28499	0.00101453	0.00366623	0.778217	1	1
CM008473.1	152606600	152609599	893	15.1613	552	13.2842	1.14051	5.06692e-05	0.000207413	0.8768	1	1
CM008473.1	152692800	152693399	43	0.73005	7	0.168459	3.88016	1.67705e-15	1.73844e-14	0.257721	1	1
CM008473.1	152759800	152759999	15	0.254668	20	0.481312	0.537511	1	1	1.86043	0.00304422	0.00735919
CM008473.1	153034600	153034999	33	0.560271	3	0.0721968	5.99661	1.29609e-19	1.84846e-18	0.166761	1	1
CM008473.1	153037200	153037999	58	0.984718	12	0.288787	3.20181	1.68058e-15	1.7386e-14	0.312323	1	1
CM008473.1	153108000	153108799	46	0.780983	9	0.216591	3.31577	1.41419e-13	1.24543e-12	0.301589	1	1
CM008473.1	153454400	153455999	184	3.12393	64	1.5402	2.00792	2.80685e-18	3.5861e-17	0.498029	1	1
CM008473.1	153480800	153484999	1174	19.9321	928	22.3329	0.892296	1	1	1.1207	0.000310164	0.000873849
CM008473.1	153622400	153623399	54	0.916806	9	0.216591	3.88016	1.92361e-18	2.49674e-17	0.257721	1	1
CM008473.1	153835200	153836799	100	1.69779	29	0.697903	2.37513	2.51487e-15	2.55858e-14	0.42103	1	1
CM008473.1	154910000	154911399	357	6.06111	200	4.81312	1.25653	1.15863e-05	5.03987e-05	0.795841	1	1
CM008473.1	155227200	155227799	29	0.492359	33	0.794165	0.622486	1	1	1.60646	0.00377565	0.00901263
CM008473.1	155231400	155236199	1510	25.6366	908	21.8516	1.1727	6.62242e-10	4.25535e-09	0.852732	1	1
CM008473.1	155380200	155381399	77	1.3073	20	0.481312	2.62037	1.32979e-14	1.27454e-13	0.381626	1	1
CM008473.1	155410200	155412999	958	16.2648	857	20.6242	0.78853	1	1	1.26818	9.6696e-12	7.72992e-11
CM008473.1	155438200	155439399	105	1.78268	20	0.481312	3.56101	5.38857e-29	1.48461e-27	0.280819	1	1
CM008473.1	155488800	155489199	46	0.780983	15	0.360984	2.07236	9.99378e-07	4.82824e-06	0.482542	1	1
CM008473.1	155509600	155511599	363	6.16298	354	8.51923	0.723369	1	1	1.38242	2.98229e-09	1.7426e-08
CM008473.1	155528800	155529599	137	2.32597	50	1.20328	1.90896	1.13051e-12	9.21096e-12	0.523847	1	1
CM008473.1	155535800	155537199	148	2.51273	44	1.05889	2.33593	1.03462e-20	1.60499e-19	0.428094	1	1
CM008473.1	155540400	155541599	169	2.86926	23	0.553509	4.99718	2.10442e-64	2.34473e-62	0.200113	1	1
CM008473.1	155601400	155606799	1452	24.6519	435	10.4685	2.35107	4.02971e-180	2.49749e-177	0.425338	1	1
CM008473.1	155669600	155670199	40	0.679116	10	0.240656	2.62953	5.10454e-09	3.04745e-08	0.380296	1	1
CM008473.1	155696200	155697599	82	1.39219	21	0.505378	2.6616	9.65253e-16	1.01894e-14	0.375714	1	1
CM008473.1	155707200	155711399	1195	20.2886	189	4.5484	4.44083	0	0	0.225183	1	1
CM008473.1	155764400	155765199	165	2.80135	70	1.68459	1.64944	5.9919e-10	3.85366e-09	0.606266	1	1
CM008473.1	155806000	155806399	36	0.611204	4	0.0962625	5.22058	2.24343e-18	2.89872e-17	0.19155	1	1
CM008473.1	155876200	155878199	348	5.90831	147	3.53765	1.66361	4.18085e-19	5.7239e-18	0.601104	1	1
CM008473.1	155929600	155930999	158	2.68251	28	0.673837	3.868	4.03773e-46	2.59737e-44	0.258532	1	1
CM008473.1	155975400	155977999	315	5.34804	40	0.962625	5.43739	1.89477e-125	6.46186e-123	0.183912	1	1
CM008473.1	155991800	155992399	56	0.950762	24	0.577575	1.6085	0.000198144	0.000767893	0.621696	1	1
CM008473.1	156142800	156143399	40	0.679116	15	0.360984	1.8078	9.34416e-05	0.000373361	0.553158	1	1
CM008473.1	156198800	156199999	333	5.65364	278	6.69024	0.844558	1	1	1.18405	0.0027878	0.00678231
CM008473.1	156230800	156231399	48	0.814939	7	0.168459	4.32109	6.85814e-19	9.19497e-18	0.231423	1	1
CM008473.1	156311800	156311999	13	0.220713	24	0.577575	0.395071	1	1	2.53119	1.17935e-05	4.11055e-05
CM008473.1	156346400	156353199	2021	34.3123	1294	31.1409	1.10154	8.32345e-06	3.67993e-05	0.907824	1	1
CM008473.1	156355800	156357599	132	2.24108	57	1.37174	1.61775	6.53736e-08	3.53559e-07	0.618144	1	1
CM008473.1	156362600	156363999	159	2.69949	87	2.09371	1.2827	0.000874323	0.00318104	0.779607	1	1
CM008473.1	156368200	156369599	98	1.66383	37	0.890428	1.83797	6.64582e-09	3.92742e-08	0.544078	1	1
CM008473.1	156371200	156371999	67	1.13752	5	0.120328	7.99548	2.55497e-42	1.41785e-40	0.125071	1	1
CM008473.1	156374000	156375399	148	2.51273	34	0.818231	3.00334	2.64449e-31	8.33106e-30	0.332962	1	1
CM008473.1	156394200	156394999	197	3.34465	92	2.21404	1.502	2.25332e-08	1.2737e-07	0.66578	1	1
CM008473.1	156402600	156403199	48	0.814939	18	0.433181	1.81941	2.34119e-05	9.88821e-05	0.54963	1	1
CM008473.1	156403800	156404599	49	0.831917	17	0.409115	1.95968	2.63951e-06	1.22565e-05	0.510288	1	1
CM008473.1	156453000	156453599	48	0.814939	19	0.457247	1.72844	8.47975e-05	0.000341095	0.578558	1	1
CM008473.1	156599200	156601399	389	6.6044	411	9.89097	0.667812	1	1	1.49743	6.40399e-15	7.11437e-14
CM008473.1	156617600	156617999	38	0.64516	3	0.0721968	6.87847	2.56462e-24	5.24278e-23	0.145381	1	1
CM008473.1	156657400	156658599	174	2.95415	38	0.914493	3.16563	4.914e-39	2.35317e-37	0.315893	1	1
CM008473.1	156683600	156683999	86	1.4601	31	0.746034	1.91803	6.58638e-09	3.89568e-08	0.521367	1	1
CM008473.1	156780000	156781399	265	4.49914	89	2.14184	2.0851	1.66193e-27	4.17953e-26	0.479594	1	1
CM008473.1	156814000	156814799	84	1.42614	9	0.216591	5.99661	1.17116e-40	6.01502e-39	0.166761	1	1
CM008473.1	156964000	156964799	129	2.19015	26	0.625706	3.39677	9.3316e-33	3.21131e-31	0.294397	1	1
CM008473.1	157055600	157056999	95	1.6129	9	0.216591	6.77264	4.75243e-50	3.49284e-48	0.147653	1	1
CM008473.1	157474200	157475199	108	1.83361	28	0.673837	2.65165	1.12727e-19	1.61411e-18	0.377124	1	1
CM008473.1	157523600	157524599	76	1.29032	31	0.746034	1.69757	4.05046e-06	1.8433e-05	0.589077	1	1
CM008473.1	157742400	157750399	2853	48.4379	1141	27.4589	1.76309	2.29409e-169	1.33214e-166	0.567186	1	1
CM008473.1	157751800	157752799	74	1.25636	11	0.264722	4.40927	2.51818e-27	6.27899e-26	0.226795	1	1
CM008473.1	157760800	157761999	74	1.25636	15	0.360984	3.30695	1.2118e-19	1.73054e-18	0.302393	1	1
CM008473.1	157780200	157781399	78	1.32428	20	0.481312	2.65396	4.7397e-15	4.73427e-14	0.376795	1	1
CM008473.1	157781800	157782799	64	1.08659	24	0.577575	1.83426	1.51134e-06	7.16681e-06	0.54518	1	1
CM008473.1	157836200	157836999	71	1.20543	20	0.481312	2.4188	4.95873e-12	3.82367e-11	0.413428	1	1
CM008473.1	157845000	157847199	342	5.80644	81	1.94931	2.95099	3.82135e-66	4.49469e-64	0.33887	1	1
CM008473.1	157865600	157866199	58	0.984718	19	0.457247	2.08118	6.3342e-08	3.43263e-07	0.480497	1	1
CM008473.1	157868000	157868399	34	0.577248	14	0.336919	1.64613	0.00131242	0.00468182	0.607486	1	1
CM008473.1	158004200	158004999	71	1.20543	25	0.60164	1.95365	4.64913e-08	2.54903e-07	0.511863	1	1
CM008473.1	158008400	158009399	74	1.25636	22	0.529443	2.30049	2.15867e-11	1.58131e-10	0.43469	1	1
CM008473.1	158149800	158151999	459	7.79285	385	9.26526	0.840732	1	1	1.18944	0.000425282	0.0011704
CM008473.1	158153200	158153399	24	0.40747	3	0.0721968	4.40927	5.69354e-12	4.37118e-11	0.226795	1	1
CM008473.1	158193600	158194199	42	0.713072	5	0.120328	5.05597	6.13142e-20	8.94436e-19	0.197786	1	1
CM008473.1	158920400	158920999	46	0.780983	5	0.120328	5.52629	3.55767e-23	6.69527e-22	0.180953	1	1
CM008473.1	158969600	158970199	73	1.23939	16	0.38505	3.07093	1.26784e-17	1.55435e-16	0.325634	1	1
CM008473.1	158980400	158981199	48	0.814939	11	0.264722	2.88073	1.14112e-11	8.54759e-11	0.347135	1	1
CM008473.1	159299000	159299599	53	0.899829	6	0.144394	5.4423	1.65068e-25	3.66757e-24	0.183746	1	1
CM008473.1	159334600	159335599	57	0.96774	22	0.529443	1.77905	1.1281e-05	4.92066e-05	0.562099	1	1
CM008473.1	159336000	159338599	726	12.326	456	10.9739	1.12229	0.000979345	0.00354912	0.891035	1	1
CM008473.1	159361000	159367399	1932	32.8013	1065	25.6299	1.27927	8.87443e-26	2.01696e-24	0.781697	1	1
CM008473.1	159380400	159380799	65	1.10356	11	0.264722	3.88016	2.18169e-21	3.57501e-20	0.257721	1	1
CM008473.1	159381200	159382199	89	1.51103	37	0.890428	1.67088	1.54988e-06	7.33581e-06	0.598486	1	1
CM008473.1	159459800	159461799	207	3.51442	49	1.17922	2.93481	5.05702e-41	2.6308e-39	0.340737	1	1
CM008473.1	159603600	159604399	71	1.20543	22	0.529443	2.20847	2.96557e-10	1.96463e-09	0.452802	1	1
CM008473.1	159611800	159612199	38	0.64516	10	0.240656	2.50126	4.27036e-08	2.34705e-07	0.399798	1	1
CM008473.1	159621000	159621799	90	1.52801	28	0.673837	2.21376	2.25926e-12	1.79074e-11	0.45172	1	1
CM008473.1	159653200	159655799	667	11.3243	627	15.0891	0.750419	1	1	1.33259	2.84063e-12	2.42094e-11
CM008473.1	159724200	159724599	31	0.526315	40	0.962625	0.550621	1	1	1.81613	0.000166108	0.000485662
CM008473.1	159820800	159821799	94	1.59592	49	1.17922	1.34042	0.0020775	0.0072673	0.746035	1	1
CM008473.1	160086800	160088599	402	6.82511	226	5.43883	1.25247	4.90901e-06	2.21906e-05	0.798424	1	1
CM008473.1	160235200	160236799	138	2.34295	165	3.97083	0.590736	1	1	1.6928	1.61404e-10	1.10722e-09
CM008473.1	160238800	160239999	63	1.06961	92	2.21404	0.485494	1	1	2.05976	1.43499e-10	9.90406e-10
CM008473.1	160244000	160246599	91	1.54499	132	3.17666	0.488004	1	1	2.04916	4.24849e-14	4.36469e-13
CM008473.1	160247600	160249399	335	5.6876	331	7.96572	0.713983	1	1	1.40059	2.57488e-09	1.51775e-08
CM008473.1	160352400	160355599	1358	23.056	789	18.9878	1.21361	1.84506e-12	1.47936e-11	0.823988	1	1
CM008473.1	160413000	160415399	620	10.5263	540	12.9954	0.809807	1	1	1.23486	9.65209e-07	3.96088e-06
CM008473.1	160481800	160483599	88	1.49405	22	0.529443	2.72992	2.41475e-17	2.89249e-16	0.366312	1	1
CM008473.1	160609600	160610399	90	1.52801	35	0.842296	1.78331	8.94513e-08	4.78797e-07	0.560756	1	1
CM008473.1	160647200	160648399	300	5.09337	129	3.10446	1.63347	8.26155e-16	8.76987e-15	0.612195	1	1
CM008473.1	160687200	160688399	210	3.56536	102	2.45469	1.44521	1.35813e-07	7.14085e-07	0.691939	1	1
CM008473.1	160777600	160778599	135	2.29202	26	0.625706	3.55355	4.06344e-36	1.6677e-34	0.281409	1	1
CM008473.1	160873000	160873799	136	2.30899	52	1.25141	1.82361	2.92669e-11	2.11566e-10	0.548363	1	1
CM008473.1	160884600	160885399	78	1.32428	13	0.312853	3.98094	1.34855e-25	3.01604e-24	0.251197	1	1
CM008473.1	160911800	160912199	35	0.594226	5	0.120328	4.2329	1.1497e-14	1.10787e-13	0.236245	1	1
CM008473.1	160966800	160968599	217	3.6842	95	2.28623	1.60204	2.66437e-11	1.93166e-10	0.624206	1	1
CM008473.1	161129600	161136199	2346	39.8301	1431	34.4379	1.15626	2.72801e-12	2.14802e-11	0.864854	1	1
CM008473.1	161137600	161138799	75	1.27334	19	0.457247	2.68084	8.20062e-15	8.02153e-14	0.373018	1	1
CM008473.1	161155200	161156999	147	2.49575	21	0.505378	4.74598	7.47853e-54	6.25209e-52	0.210705	1	1
CM008473.1	161167200	161167999	51	0.865873	12	0.288787	2.82193	7.38997e-12	5.62338e-11	0.354367	1	1
CM008473.1	161177600	161178599	60	1.01867	10	0.240656	3.91223	3.11135e-20	4.64548e-19	0.255609	1	1
CM008473.1	161187400	161188199	57	0.96774	15	0.360984	2.55738	3.87067e-11	2.76471e-10	0.391025	1	1
CM008473.1	161197600	161199999	446	7.57214	95	2.28623	3.28491	1.44503e-99	3.48842e-97	0.304422	1	1
CM008473.1	161214000	161214999	74	1.25636	23	0.553509	2.20464	1.51362e-10	1.02724e-09	0.45359	1	1
CM008473.1	161217600	161224599	1463	24.8387	804	19.3488	1.28302	1.95897e-20	2.9703e-19	0.779413	1	1
CM008473.1	161258800	161259999	73	1.23939	18	0.433181	2.74767	4.79651e-15	4.78545e-14	0.363944	1	1
CM008473.1	161400400	161401799	114	1.93548	48	1.15515	1.65573	1.34453e-07	7.07105e-07	0.603964	1	1
CM008473.1	161430000	161433799	1172	19.8981	475	11.4312	1.73851	4.50566e-68	5.65014e-66	0.575204	1	1
CM008473.1	161436200	161438399	117	1.98641	39	0.938559	2.08118	1.63619e-13	1.42883e-12	0.480497	1	1
CM008473.1	161538800	161543599	1220	20.713	1113	26.785	0.773246	1	1	1.29325	8.22957e-17	1.09145e-15
CM008473.1	161543600	161545799	149	2.52971	44	1.05889	2.35161	4.28205e-21	6.87176e-20	0.42524	1	1
CM008473.1	161559000	161559999	75	1.27334	23	0.553509	2.23403	6.43271e-11	4.51761e-10	0.447621	1	1
CM008473.1	161574400	161575199	56	0.950762	17	0.409115	2.23403	8.48432e-09	4.97173e-08	0.447621	1	1
CM008473.1	161686400	161687599	392	6.65534	321	7.72506	0.861041	1	1	1.16139	0.00409532	0.00972437
CM008473.1	161711400	161713599	300	5.09337	351	8.44703	0.603269	1	1	1.65764	8.1053e-19	1.27891e-17
CM008473.1	161735800	161736599	65	1.10356	8	0.192525	5.17355	1.05538e-28	2.85701e-27	0.193291	1	1
CM008473.1	161807000	161811599	1138	19.3208	703	16.9181	1.1414	5.33351e-06	2.40168e-05	0.876117	1	1
CM008473.1	161874800	161876199	79	1.34125	19	0.457247	2.82193	1.10791e-16	1.26069e-15	0.354367	1	1
CM008473.1	161876600	161883199	2396	40.679	1143	27.507	1.47819	1.05595e-72	1.46057e-70	0.676505	1	1
CM008473.1	161932800	161934599	291	4.94057	154	3.7061	1.32904	1.16973e-06	5.6144e-06	0.752423	1	1
CM008473.1	161967800	161976199	2992	50.7979	1062	25.5577	1.98637	8.43391e-250	1.02569e-246	0.503431	1	1
CM008473.1	161979000	161980799	173	2.93718	58	1.39581	2.08058	9.13718e-19	1.21708e-17	0.480635	1	1
CM008473.1	162001000	162001399	29	0.492359	35	0.842296	0.587903	1	1	1.70096	0.00117797	0.00303959
CM008473.1	162035200	162035999	73	1.23939	14	0.336919	3.48039	1.04776e-20	1.62265e-19	0.287324	1	1
CM008473.1	162099800	162103999	730	12.3939	123	2.96007	4.15894	9.78904e-216	8.30213e-213	0.240446	1	1
CM008473.1	162295400	162296199	51	0.865873	8	0.192525	4.07613	1.29388e-18	1.71039e-17	0.245331	1	1
CM008473.1	162448200	162448799	43	0.73005	13	0.312853	2.21723	3.00106e-07	1.52836e-06	0.451012	1	1
CM008473.1	162471400	162472999	240	4.0747	89	2.14184	1.88913	7.17603e-20	1.04163e-18	0.529345	1	1
CM008473.1	162507200	162510999	406	6.89303	238	5.72762	1.20139	0.000128825	0.00050967	0.83237	1	1
CM008473.1	162604400	162605799	195	3.31069	197	4.74093	0.698358	1	1	1.43193	7.67774e-07	3.1977e-06
CM008473.1	162620600	162626399	2047	34.7538	1719	41.3688	0.840018	1	1	1.19045	9.82619e-13	8.77955e-12
CM008473.1	162636000	162636999	69	1.17147	33	0.794165	1.45247	0.000905906	0.00329001	0.688484	1	1
CM008473.1	162683200	162683999	99	1.68081	42	1.01076	1.64066	1.07088e-06	5.16419e-06	0.609511	1	1
CM008473.1	162732200	162733599	69	1.17147	31	0.746034	1.54325	0.000175603	0.000685379	0.647985	1	1
CM008473.1	162752600	162753399	125	2.12224	25	0.60164	3.41888	4.05101e-32	1.34698e-30	0.292493	1	1
CM008473.1	162821600	162822799	156	2.64855	143	3.44138	0.769173	1	1	1.3001	0.00110932	0.0028747
CM008473.1	163051400	163051999	42	0.713072	7	0.168459	3.79197	7.48392e-15	7.36351e-14	0.263715	1	1
CM008473.1	163056400	163057999	114	1.93548	45	1.08295	1.76371	5.21039e-09	3.10246e-08	0.566987	1	1
CM008473.1	163073000	163074599	174	2.95415	74	1.78086	1.64613	2.59233e-10	1.72829e-09	0.607486	1	1
CM008473.1	163113800	163114799	71	1.20543	34	0.818231	1.45128	0.000809847	0.00295522	0.689047	1	1
CM008473.1	163124000	163125399	69	1.17147	18	0.433181	2.59915	3.21644e-13	2.75196e-12	0.384741	1	1
CM008473.1	163126000	163132799	2134	36.2308	1298	31.2372	1.15951	1.03859e-11	7.7932e-11	0.862431	1	1
CM008473.1	163144400	163145199	70	1.18845	18	0.433181	2.63628	1.14718e-13	1.02201e-12	0.379322	1	1
CM008473.1	163183000	163183799	50	0.848895	13	0.312853	2.56998	3.40818e-10	2.25103e-09	0.389109	1	1
CM008473.1	163681800	163682999	160	2.71646	80	1.92525	1.40226	1.48915e-05	6.42512e-05	0.713136	1	1
CM008473.1	163812200	163813799	94	1.59592	36	0.866362	1.81138	2.45932e-08	1.38317e-07	0.552066	1	1
CM008473.1	163866800	163867799	67	1.13752	16	0.38505	2.82193	1.29019e-14	1.23843e-13	0.354367	1	1
CM008473.1	163938200	163938799	41	0.696094	13	0.312853	2.11645	1.72442e-06	8.1279e-06	0.472489	1	1
CM008473.1	164099800	164102599	783	13.2937	725	17.4476	0.761845	1	1	1.3126	1.03043e-12	9.18894e-12
CM008473.1	164272200	164273799	90	1.52801	25	0.60164	2.46919	4.88403e-15	4.86073e-14	0.404991	1	1
CM008473.1	164290000	164290399	34	0.577248	8	0.192525	2.74355	1.3616e-08	7.81822e-08	0.364492	1	1
CM008473.1	164342000	164342199	6	0.101867	25	0.60164	0.189938	1	1	5.26488	8.35956e-13	7.52022e-12
CM008473.1	164376000	164377799	98	1.66383	25	0.60164	2.68626	1.67744e-18	2.19713e-17	0.372264	1	1
CM008473.1	164379400	164380399	60	1.01867	15	0.360984	2.68966	1.6787e-12	1.34916e-11	0.371795	1	1
CM008473.1	164424000	164424999	164	2.78438	51	1.22735	2.23855	7.34052e-21	1.15824e-19	0.446717	1	1
CM008473.1	164430600	164431999	399	6.77418	350	8.42296	0.80397	1	1	1.24383	3.59384e-05	0.000116636
CM008473.1	164484600	164484999	50	0.848895	7	0.168459	4.49746	2.62323e-20	3.94179e-19	0.222348	1	1
CM008473.1	164500000	164501399	120	2.03735	28	0.673837	2.94357	2.91318e-25	6.36407e-24	0.339724	1	1
CM008473.1	164575000	164575599	48	0.814939	11	0.264722	2.88073	1.14112e-11	8.54759e-11	0.347135	1	1
CM008473.1	164714400	164715199	139	2.35993	36	0.866362	2.6694	9.94676e-25	2.09999e-23	0.374616	1	1
CM008473.1	164845000	164845799	59	1.0017	8	0.192525	4.70322	3.3127e-24	6.69772e-23	0.21262	1	1
CM008473.1	165019000	165020199	153	2.59762	84	2.02151	1.27817	0.00120693	0.00432896	0.782368	1	1
CM008473.1	165026000	165026999	50	0.848895	19	0.457247	1.79898	2.31762e-05	9.80569e-05	0.55587	1	1
CM008473.1	165043600	165044199	58	0.984718	14	0.336919	2.7749	9.4007e-13	7.73414e-12	0.360373	1	1
CM008473.1	165044800	165045399	56	0.950762	12	0.288787	3.09327	2.01452e-14	1.90897e-13	0.323282	1	1
CM008473.1	165134400	165136799	236	4.00678	57	1.37174	2.88275	4.64822e-45	2.86979e-43	0.346891	1	1
CM008473.1	165145800	165146799	116	1.96944	39	0.938559	2.06354	3.51754e-13	3.00141e-12	0.484604	1	1
CM008473.1	165166400	165171599	1401	23.786	867	20.8649	1.1395	7.25131e-07	3.55349e-06	0.877576	1	1
CM008473.1	165173600	165173999	33	0.560271	7	0.168459	2.99831	1.77177e-09	1.09762e-08	0.333522	1	1
CM008473.1	165266600	165271399	2167	36.7911	1909	45.9413	0.800779	1	1	1.24878	3.49202e-21	6.72287e-20
CM008473.1	165280600	165282999	393	6.67231	432	10.3963	0.641941	1	1	1.55777	3.37742e-18	5.0804e-17
CM008473.1	165597800	165598399	45	0.764005	10	0.240656	2.9502	1.68779e-11	1.24529e-10	0.33896	1	1
CM008473.1	165729200	165730199	73	1.23939	19	0.457247	2.61029	6.53568e-14	5.9287e-13	0.383099	1	1
CM008473.1	166663400	166663799	15	0.254668	31	0.746034	0.352742	1	1	2.83493	8.62523e-08	4.11645e-07
CM008473.1	166907800	166912599	961	16.3158	817	19.6616	0.829676	1	1	1.20529	1.02191e-07	4.84076e-07
CM008473.1	167071000	167071599	55	0.933784	13	0.312853	2.82193	1.5096e-12	1.21888e-11	0.354367	1	1
CM008473.1	167119800	167120399	46	0.780983	17	0.409115	1.8421	2.33953e-05	9.89059e-05	0.54286	1	1
CM008473.1	167299200	167299999	63	1.06961	21	0.505378	2.05232	3.54385e-08	1.96382e-07	0.487254	1	1
CM008473.1	168489600	168490999	303	5.1443	159	3.82643	1.34042	3.70475e-07	1.86499e-06	0.746035	1	1
CM008473.1	168534200	168540599	2407	40.8658	1882	45.2915	0.90218	1	1	1.10843	5.37966e-06	1.96828e-05
CM008473.1	168547800	168548799	83	1.40917	12	0.288787	4.55851	3.69332e-31	1.15786e-29	0.21937	1	1
CM008473.1	168616400	168616799	49	0.831917	55	1.32361	0.629896	1	1	1.58756	0.000491317	0.00134148
CM008473.1	168768800	168769599	52	0.882851	14	0.336919	2.49271	5.27331e-10	3.42034e-09	0.40117	1	1
CM008473.1	168797200	168798199	54	0.916806	23	0.553509	1.61673	0.000214822	0.000830552	0.618531	1	1
CM008473.1	168813000	168814799	170	2.88624	80	1.92525	1.48935	2.84763e-07	1.45286e-06	0.671432	1	1
CM008473.1	168852000	168852599	59	1.0017	13	0.312853	3.0235	1.44331e-14	1.37791e-13	0.330742	1	1
CM008473.1	168930800	168931599	85	1.44312	139	3.34512	0.433369	1	1	2.3075	9.41216e-19	1.47716e-17
CM008473.1	169017600	169018199	47	0.797961	13	0.312853	2.4188	7.0325e-09	4.14244e-08	0.413428	1	1
CM008473.1	169051200	169052599	70	1.18845	27	0.649772	1.78891	1.43152e-06	6.82093e-06	0.559001	1	1
CM008473.1	169058800	169062199	1373	23.3107	1065	25.6299	0.909319	1	1	1.09972	0.00107756	0.00279611
CM008473.1	169126400	169129399	732	12.4278	695	16.7256	0.742988	1	1	1.34592	3.50774e-14	3.62448e-13
CM008473.1	169303800	169304799	184	3.12393	173	4.16335	0.750083	1	1	1.33319	0.000126549	0.000376909
CM008473.1	169314800	169316199	109	1.85059	27	0.649772	2.77154	2.99881e-21	4.84379e-20	0.36081	1	1
CM008473.1	169337400	169339599	386	6.55347	190	4.57247	1.42944	9.84703e-12	7.39485e-11	0.699577	1	1
CM008473.1	169402000	169403199	90	1.52801	23	0.553509	2.67496	4.01636e-17	4.70389e-16	0.373838	1	1
CM008473.1	169429800	169430599	59	1.0017	10	0.240656	3.84809	1.34538e-19	1.91431e-18	0.259869	1	1
CM008473.1	169493000	169497999	1419	24.0916	857	20.6242	1.16758	5.19318e-09	3.09278e-08	0.85647	1	1
CM008473.1	169880400	169882599	152	2.58064	25	0.60164	4.1515	3.07098e-48	2.12728e-46	0.240877	1	1
CM008473.1	169938800	169941599	900	15.2801	534	12.851	1.18811	1.97651e-07	1.01943e-06	0.84167	1	1
CM008473.1	169969000	169971999	1120	19.0152	950	22.8623	0.831595	1	1	1.20251	1.58069e-08	8.37803e-08
CM008473.1	169995800	169996199	35	0.594226	6	0.144394	3.6282	2.07127e-12	1.65056e-11	0.275619	1	1
CM008473.1	170210200	170210999	74	1.25636	21	0.505378	2.40506	2.63859e-12	2.08028e-11	0.41579	1	1
CM008473.1	170236800	170237399	50	0.848895	18	0.433181	1.89367	5.76461e-06	2.58318e-05	0.528076	1	1
CM008473.1	170247400	170247999	10	0.169779	60	1.44394	0.127218	1	1	7.8605	1.09818e-35	6.25302e-34
CM008473.1	170399200	170399799	50	0.848895	21	0.505378	1.63544	0.000250334	0.000963343	0.611456	1	1
CM008473.1	170451000	170456399	2379	40.3904	2003	48.2034	0.83785	1	1	1.19353	6.63262e-15	7.35821e-14
CM008473.1	170458800	170459399	49	0.831917	18	0.433181	1.85654	1.17272e-05	5.09221e-05	0.538638	1	1
CM008473.1	170511000	170512199	76	1.29032	14	0.336919	3.62148	1.84055e-22	3.28491e-21	0.27613	1	1
CM008473.1	170540200	170541199	91	1.54499	30	0.721968	2.09369	3.4192e-11	2.45613e-10	0.477625	1	1
CM008473.1	170818400	170818799	23	0.390492	37	0.890428	0.445569	1	1	2.24432	2.82694e-06	1.07927e-05
CM008473.1	170857400	170857799	34	0.577248	4	0.0962625	4.93839	9.38549e-17	1.07385e-15	0.202495	1	1
CM008473.1	171025000	171026399	99	1.68081	38	0.914493	1.80893	1.23797e-08	7.15227e-08	0.552812	1	1
CM008473.1	171078400	171079599	258	4.3803	144	3.46545	1.26014	0.000123583	0.000489592	0.793563	1	1
CM008473.1	171153400	171154199	71	1.20543	20	0.481312	2.4188	4.95873e-12	3.82367e-11	0.413428	1	1
CM008473.1	171267000	171267799	68	1.1545	34	0.818231	1.39081	0.00278869	0.00958603	0.719005	1	1
CM008473.1	171276000	171281399	1791	30.4074	930	22.381	1.35792	2.23857e-35	8.85209e-34	0.736419	1	1
CM008473.1	171284400	171285199	60	1.01867	15	0.360984	2.68966	1.6787e-12	1.34916e-11	0.371795	1	1
CM008473.1	171324600	171325199	28	0.475381	35	0.842296	0.568306	1	1	1.75961	0.000649568	0.00174162
CM008473.1	171486000	171489799	1096	18.6078	998	24.0175	0.77469	1	1	1.29084	4.39775e-15	4.96169e-14
CM008473.1	171582400	171582999	34	0.577248	49	1.17922	0.493839	1	1	2.02495	2.33361e-06	9.05759e-06
CM008473.1	171592600	171593999	132	2.24108	129	3.10446	0.721764	1	1	1.38549	0.000176162	0.000511473
CM008473.1	171737600	171737999	43	0.73005	16	0.38505	1.82596	4.67264e-05	0.000191688	0.547658	1	1
CM008473.1	171937600	171939599	251	4.26145	253	6.0886	0.699929	1	1	1.42872	3.29351e-08	1.67089e-07
CM008473.1	171977400	171977999	52	0.882851	12	0.288787	2.8762	2.35177e-12	1.86178e-11	0.347681	1	1
CM008473.1	171988400	171988999	86	1.4601	31	0.746034	1.91803	6.58638e-09	3.89568e-08	0.521367	1	1
CM008473.1	172109200	172113599	1002	17.0119	865	20.8168	0.81709	1	1	1.22386	4.03525e-09	2.3165e-08
CM008473.1	172249800	172251599	185	3.14091	59	1.41987	2.187	4.08229e-22	7.06954e-21	0.457247	1	1
CM008473.1	172281600	172282999	84	1.42614	19	0.457247	2.99831	3.87819e-19	5.31687e-18	0.333522	1	1
CM008473.1	172289400	172294799	1574	26.7232	1235	29.721	0.898978	1	1	1.11237	0.000111783	0.000334918
CM008473.1	172503800	172505399	110	1.86757	25	0.60164	3.01187	3.29217e-24	6.66249e-23	0.332019	1	1
CM008473.1	172556000	172556799	49	0.831917	16	0.38505	2.07495	5.00656e-07	2.49182e-06	0.481939	1	1
CM008473.1	172817000	172817799	68	1.1545	12	0.288787	3.74449	2.6164e-21	4.25006e-20	0.267059	1	1
CM008473.1	172915200	172915799	43	0.73005	9	0.216591	3.10413	6.7861e-12	5.18529e-11	0.322152	1	1
CM008473.1	172919000	172925399	2661	45.1782	1499	36.0744	1.252	1.98713e-29	5.62259e-28	0.798723	1	1
CM008473.1	172926000	172927399	65	1.10356	10	0.240656	4.2329	1.62474e-23	3.11634e-22	0.236245	1	1
CM008473.1	173050000	173050599	115	1.95246	36	0.866362	2.21179	4.5833e-15	4.58337e-14	0.452123	1	1
CM008473.1	173107200	173113999	2728	46.3157	1443	34.7267	1.33329	4.23535e-47	2.80281e-45	0.750027	1	1
CM008473.1	173177800	173178599	67	1.13752	21	0.505378	2.18059	1.36021e-09	8.53686e-09	0.458592	1	1
CM008473.1	173309800	173310999	64	1.08659	26	0.625706	1.69839	1.75981e-05	7.55722e-05	0.588794	1	1
CM008473.1	173364800	173365999	90	1.52801	30	0.721968	2.07094	7.46307e-11	5.20888e-10	0.482873	1	1
CM008473.1	173659800	173660999	76	1.29032	28	0.673837	1.87318	1.00535e-07	5.33122e-07	0.533851	1	1
CM008473.1	173851000	173852199	71	1.20543	23	0.553509	2.11645	1.82368e-09	1.12679e-08	0.472489	1	1
CM008473.1	173878800	173879199	36	0.611204	11	0.264722	2.17524	2.8291e-06	1.30766e-05	0.459719	1	1
CM008473.1	175079200	175079599	40	0.679116	8	0.192525	3.21387	8.41113e-12	6.35839e-11	0.311151	1	1
CM008473.1	175433000	175434399	153	2.59762	55	1.32361	1.94008	2.00408e-14	1.90075e-13	0.515443	1	1
CM008473.1	175546600	175547399	82	1.39219	7	0.168459	7.31939	7.37781e-47	4.84014e-45	0.136623	1	1
CM008473.1	175814000	175814599	42	0.713072	16	0.38505	1.78446	9.25936e-05	0.000370386	0.560394	1	1
CM008473.1	176330000	176330399	45	0.764005	14	0.336919	2.16348	3.68401e-07	1.85636e-06	0.462218	1	1
CM008473.1	176345200	176345999	55	0.933784	9	0.216591	3.95071	4.35995e-19	5.95202e-18	0.253119	1	1
CM008473.1	176451800	176452399	65	1.10356	15	0.360984	2.91012	6.55389e-15	6.47066e-14	0.343628	1	1
CM008473.1	176575200	176575999	52	0.882851	23	0.553509	1.55794	0.000629027	0.0023242	0.641872	1	1
CM008473.1	176648800	176650599	155	2.63157	33	0.794165	3.23693	3.08476e-36	1.27989e-34	0.308935	1	1
CM008473.1	176833400	176834199	103	1.74872	44	1.05889	1.63045	9.13665e-07	4.42458e-06	0.613327	1	1
CM008473.1	176912000	176914799	439	7.4533	357	8.59142	0.867075	1	1	1.1533	0.00391558	0.0093261
CM008473.1	176915600	176923999	1730	29.3718	1138	27.3867	1.07216	0.0019061	0.00668914	0.932695	1	1
CM008473.1	176932800	176933999	70	1.18845	20	0.481312	2.38521	1.27021e-11	9.47981e-11	0.419251	1	1
CM008473.1	176960200	176960999	54	0.916806	12	0.288787	2.98474	2.25506e-13	1.95169e-12	0.335038	1	1
CM008473.1	176977200	176978199	184	3.12393	51	1.22735	2.50989	1.35681e-28	3.64015e-27	0.398423	1	1
CM008473.1	176984400	176985599	236	4.00678	107	2.57502	1.54814	9.21439e-11	6.37324e-10	0.645934	1	1
CM008473.1	177004800	177006199	281	4.77079	86	2.06964	2.28674	2.71694e-35	1.07043e-33	0.437304	1	1
CM008473.1	177171000	177172199	304	5.16128	120	2.88787	1.77829	8.85753e-21	1.38607e-19	0.562339	1	1
CM008473.1	177560600	177562799	597	10.1358	582	14.0062	0.723635	1	1	1.38191	5.30106e-14	5.40299e-13
CM008473.1	177695200	177695799	63	1.06961	15	0.360984	2.82193	6.30724e-14	5.72954e-13	0.354367	1	1
CM008473.1	177711200	177712199	93	1.57894	48	1.15515	1.35338	0.00164958	0.00583115	0.738893	1	1
CM008473.1	177797200	177798399	208	3.5314	64	1.5402	2.2684	2.00294e-26	4.75162e-25	0.440839	1	1
CM008473.1	177960200	177960799	51	0.865873	13	0.312853	2.62037	1.19583e-10	8.169e-10	0.381626	1	1
CM008473.1	177975000	177975399	39	0.662138	11	0.264722	2.35161	1.72662e-07	9.0045e-07	0.42524	1	1
CM008473.1	178087000	178087599	25	0.424447	38	0.914493	0.470322	1	1	2.1262	7.72578e-06	2.77639e-05
CM008473.1	178255400	178255599	10	0.169779	23	0.553509	0.323347	1	1	3.09266	4.45331e-07	1.92227e-06
CM008473.1	178367800	178368399	46	0.780983	13	0.312853	2.36841	1.85407e-08	1.05514e-07	0.422224	1	1
CM008473.1	178500200	178500599	37	0.628182	10	0.240656	2.43713	1.19086e-07	6.28546e-07	0.410319	1	1
CM008473.1	178738400	178739399	50	0.848895	8	0.192525	3.99774	5.96395e-18	7.48685e-17	0.250141	1	1
CM008473.1	179770200	179770799	60	1.01867	12	0.288787	3.31035	1.31214e-16	1.48209e-15	0.302083	1	1
CM008473.1	180181800	180182599	78	1.32428	21	0.505378	2.53333	5.57109e-14	5.0859e-13	0.394738	1	1
CM008473.1	180191200	180191799	51	0.865873	11	0.264722	3.0571	3.18298e-13	2.72696e-12	0.327108	1	1
CM008473.1	180675000	180675999	85	1.44312	14	0.336919	4.04477	5.08709e-28	1.32109e-26	0.247233	1	1
CM008473.1	181862600	181863199	48	0.814939	20	0.481312	1.64613	0.000268844	0.00103107	0.607486	1	1
CM008473.1	183118600	183119399	49	0.831917	19	0.457247	1.76371	4.47483e-05	0.000184559	0.566987	1	1
CM008473.1	183698200	183698999	117	1.98641	26	0.625706	3.08322	2.13511e-26	5.0503e-25	0.324336	1	1
CM008473.1	184385800	184391599	2184	37.0797	1441	34.6785	1.06899	0.000939593	0.00340908	0.935464	1	1
CM008473.1	184596600	184596999	38	0.64516	11	0.264722	2.29282	4.49457e-07	2.24366e-06	0.436144	1	1
CM008473.1	185136400	185137399	58	0.984718	14	0.336919	2.7749	9.4007e-13	7.73414e-12	0.360373	1	1
CM008473.1	185149400	185152999	718	12.1901	415	9.98723	1.21933	1.02303e-07	5.42274e-07	0.82012	1	1
CM008473.1	185212400	185213399	72	1.22241	32	0.7701	1.56062	9.69504e-05	0.000386734	0.640773	1	1
CM008473.1	185249000	185249799	124	2.10526	53	1.27548	1.63306	9.1017e-08	4.86955e-07	0.612346	1	1
CM008473.1	185541000	185541799	86	1.4601	34	0.818231	1.75363	3.1923e-07	1.62152e-06	0.570245	1	1
CM008473.1	185601400	185601799	34	0.577248	50	1.20328	0.484155	1	1	2.06545	1.08035e-06	4.40283e-06
CM008473.1	185858200	185859199	55	0.933784	19	0.457247	1.97535	6.59097e-07	3.24544e-06	0.506238	1	1
CM008473.1	186448600	186449199	67	1.13752	23	0.553509	1.99887	4.17157e-08	2.29716e-07	0.500283	1	1
CM008473.1	186517200	186517999	59	1.0017	17	0.409115	2.35161	5.59516e-10	3.61672e-09	0.42524	1	1
CM008473.1	186541000	186542399	252	4.27843	149	3.58578	1.18992	0.0028287	0.00971994	0.840396	1	1
CM008473.1	186560800	186563199	555	9.42273	552	13.2842	0.709311	1	1	1.40982	9.07614e-15	9.92302e-14
CM008473.1	186588600	186589399	69	1.17147	12	0.288787	3.79876	6.32952e-22	1.08274e-20	0.263244	1	1
CM008473.1	186976400	186977199	46	0.780983	16	0.38505	1.95045	5.29471e-06	2.38604e-05	0.512701	1	1
CM008473.1	187008000	187008599	26	0.441425	38	0.914493	0.488412	1	1	2.04745	1.81519e-05	6.1639e-05
CM008473.1	187168600	187169399	60	1.01867	24	0.577575	1.72138	1.95784e-05	8.37555e-05	0.580929	1	1
CM008473.1	187175200	187175799	43	0.73005	13	0.312853	2.21723	3.00106e-07	1.52836e-06	0.451012	1	1
CM008473.1	187225800	187231999	1869	31.7317	1776	42.7405	0.742405	1	1	1.34697	2.40447e-33	1.15143e-31
CM008473.1	187283200	187283799	44	0.747027	13	0.312853	2.26763	1.21167e-07	6.38824e-07	0.44099	1	1
CM008473.1	187285400	187286599	80	1.35823	34	0.818231	1.63269	1.0095e-05	4.43017e-05	0.612486	1	1
CM008473.1	187320200	187321599	196	3.32767	191	4.59653	0.723856	1	1	1.38149	9.01759e-06	3.21526e-05
CM008473.1	187362000	187364799	1155	19.6095	736	17.7123	1.10657	0.000312528	0.00119042	0.903697	1	1
CM008473.1	187459400	187462399	758	12.8692	643	15.4742	0.831463	1	1	1.2027	2.53076e-06	9.76664e-06
CM008473.1	187582000	187587599	1456	24.7198	891	21.4425	1.15234	5.20085e-08	2.8337e-07	0.867797	1	1
CM008473.1	187765600	187770599	1549	26.2988	1000	24.0656	1.09241	0.000271251	0.00103977	0.915409	1	1
CM008473.1	187947200	187948799	321	5.4499	105	2.52689	2.14307	7.93811e-35	3.0474e-33	0.46662	1	1
CM008473.1	188211400	188215199	990	16.8081	592	14.2468	1.17898	1.84461e-07	9.583e-07	0.848192	1	1
CM008473.1	188218200	188218999	60	1.01867	18	0.433181	2.26497	1.79778e-09	1.11207e-08	0.441506	1	1
CM008473.1	188231000	188231999	62	1.05263	7	0.168459	5.55568	1.79066e-29	5.07781e-28	0.179996	1	1
CM008473.1	188330000	188332599	145	2.4618	36	0.866362	2.7838	1.96724e-27	4.94349e-26	0.359221	1	1
CM008473.1	188333000	188338999	2192	37.2156	1162	27.9642	1.33029	9.59443e-38	4.29458e-36	0.751717	1	1
CM008473.1	188410400	188411999	99	1.68081	18	0.433181	3.71307	5.67232e-29	1.56046e-27	0.269319	1	1
CM008473.1	188499400	188503599	922	15.6536	889	21.3943	0.731642	1	1	1.36679	3.39533e-19	5.56586e-18
CM008473.1	188514600	188515399	63	1.06961	76	1.82899	0.586376	1	1	1.70539	5.97103e-06	2.17465e-05
CM008473.1	188607800	188608799	93	1.57894	22	0.529443	2.88328	1.05236e-19	1.50886e-18	0.346827	1	1
CM008473.1	188662800	188664399	256	4.34634	109	2.62315	1.64827	3.21395e-14	2.99709e-13	0.606698	1	1
CM008473.1	188721400	188722399	101	1.71477	51	1.22735	1.38383	0.000567865	0.00210897	0.72263	1	1
CM008473.1	188748400	188749199	125	2.12224	51	1.22735	1.70944	6.82404e-09	4.02351e-08	0.584986	1	1
CM008473.1	188784800	188785599	76	1.29032	85	2.04558	0.631654	1	1	1.58315	2.84989e-05	9.38764e-05
CM008473.1	188828600	188829799	66	1.12054	76	1.82899	0.613862	1	1	1.62903	2.74693e-05	9.05936e-05
CM008473.1	189164000	189164399	19	0.32258	26	0.625706	0.52258	1	1	1.91358	0.000706823	0.00188245
CM008473.1	189173600	189173799	15	0.254668	24	0.577575	0.45151	1	1	2.21479	0.000111747	0.00033485
CM008473.1	189181600	189185799	1043	17.7079	1080	25.9909	0.681337	1	1	1.4677	7.96676e-33	3.67052e-31
CM008473.1	189297600	189299199	96	1.62988	104	2.50282	0.651733	1	1	1.53437	1.63505e-05	5.60044e-05
CM008473.1	189552600	189553399	78	1.32428	32	0.7701	1.68889	3.80888e-06	1.7384e-05	0.592107	1	1
CM008473.1	189560800	189561999	73	1.23939	34	0.818231	1.49159	0.000333149	0.0012659	0.670424	1	1
CM008473.1	189650600	189651599	61	1.03565	10	0.240656	3.97636	7.08051e-21	1.11913e-19	0.251486	1	1
CM008473.1	189677400	189679599	413	7.01187	149	3.58578	1.94713	4.58375e-35	1.79061e-33	0.513575	1	1
CM008473.1	189793600	189796599	741	12.5806	444	10.6851	1.17633	6.71683e-06	2.98785e-05	0.850098	1	1
CM008473.1	189901200	189901799	46	0.780983	10	0.240656	3.01434	5.04623e-12	3.88556e-11	0.331748	1	1
CM008473.1	190082400	190082799	34	0.577248	14	0.336919	1.64613	0.00131242	0.00468182	0.607486	1	1
CM008473.1	190203800	190204399	55	0.933784	11	0.264722	3.29226	2.07507e-15	2.13404e-14	0.303743	1	1
CM008473.1	190299000	190299399	45	0.764005	5	0.120328	5.40871	2.36791e-22	4.17125e-21	0.184887	1	1
CM008473.1	190411600	190413599	104	1.7657	46	1.10702	1.57608	3.56678e-06	1.6309e-05	0.634485	1	1
CM008473.1	190829400	190835799	2168	36.8081	1940	46.6873	0.788353	1	1	1.26847	3.094e-24	7.8023e-23
CM008473.1	190997600	190997799	17	0.288624	27	0.649772	0.453525	1	1	2.20495	5.53133e-05	0.000173933
CM008473.1	191049200	191049399	17	0.288624	29	0.697903	0.42329	1	1	2.36245	8.77742e-06	3.13482e-05
CM008473.1	191203400	191205199	610	10.3565	697	16.7737	0.617551	1	1	1.6193	1.68564e-32	7.62452e-31
CM008473.1	191251000	191251399	32	0.543293	43	1.03482	0.529113	1	1	1.88996	4.21725e-05	0.000134382
CM008473.1	191303000	191303599	49	0.831917	74	1.78086	0.470322	1	1	2.1262	1.7923e-09	1.0778e-08
CM008473.1	191315400	191316199	50	0.848895	9	0.216591	3.59797	6.08002e-16	6.51799e-15	0.277935	1	1
CM008473.1	191380400	191386199	1759	29.8641	944	22.7179	1.31392	2.18858e-28	5.822e-27	0.761083	1	1
CM008473.1	191823600	191823999	35	0.594226	7	0.168459	3.17468	1.35643e-10	9.22646e-10	0.314993	1	1
CM008473.1	191843200	191845399	160	2.71646	62	1.49207	1.8029	1.80848e-12	1.45039e-11	0.554661	1	1
CM008473.1	192341200	192341799	39	0.662138	75	1.80492	0.371307	1	1	2.69319	2.35355e-14	2.47371e-13
CM008473.1	192701000	192701599	41	0.696094	15	0.360984	1.85189	4.63033e-05	0.000190352	0.539988	1	1
CM008473.1	193124800	193125399	57	0.96774	11	0.264722	3.40984	1.50715e-16	1.69345e-15	0.293269	1	1
CM008473.1	193575200	193575799	42	0.713072	9	0.216591	3.03358	2.36112e-11	1.72208e-10	0.329644	1	1
CM008473.1	196056600	196057999	77	1.3073	30	0.721968	1.77509	6.9245e-07	3.4046e-06	0.563352	1	1
CM008473.1	196432000	196434399	762	12.9372	611	14.7041	0.879549	1	1	1.13695	0.000885742	0.00232684
CM008473.1	196451400	196452199	207	3.51442	187	4.50027	0.780535	1	1	1.28117	0.000485607	0.00132792
CM008473.1	196473600	196476799	446	7.57214	465	11.1905	0.676719	1	1	1.47772	9.9714e-16	1.20089e-14
CM008473.1	196606400	196608999	969	16.4516	834	20.0707	0.819544	1	1	1.22019	1.18739e-08	6.38744e-08
CM008473.1	196633000	196634999	348	5.90831	197	4.74093	1.2435	3.18707e-05	0.000133272	0.804179	1	1
CM008473.1	196644600	196645199	85	1.44312	107	2.57502	0.561774	1	1	1.78008	1.54959e-08	8.23009e-08
CM008473.1	196704000	196709799	1783	30.2716	994	23.9212	1.26491	4.71156e-22	8.15271e-21	0.790572	1	1
CM008473.1	196800800	196802999	612	10.3905	532	12.8029	0.811372	1	1	1.23248	1.40752e-06	5.62102e-06
CM008473.1	197214400	197214999	127	2.15619	23	0.553509	3.76258	1.19139e-36	5.04716e-35	0.265775	1	1
CM008473.1	197457800	197458599	86	1.4601	95	2.28623	0.639345	1	1	1.5641	1.72361e-05	5.87614e-05
CM008473.1	197552600	197554799	598	10.1528	613	14.7522	0.688249	1	1	1.45296	1.18492e-18	1.84481e-17
CM008473.1	197559800	197561199	50	0.848895	88	2.11777	0.404266	1	1	2.47362	2.51614e-14	2.63751e-13
CM008473.1	197565200	197566599	85	1.44312	147	3.53765	0.409943	1	1	2.43936	7.97727e-22	1.62408e-20
CM008473.1	197570400	197572199	84	1.42614	136	3.27292	0.437709	1	1	2.28462	4.72384e-18	7.01243e-17
CM008473.1	197575000	197575999	64	1.08659	103	2.47876	0.440927	1	1	2.26795	5.07746e-14	5.18616e-13
CM008473.1	197576400	197576999	31	0.526315	46	1.10702	0.480329	1	1	2.08191	2.09236e-06	8.18531e-06
CM008473.1	197611600	197612399	73	1.23939	76	1.82899	0.677997	1	1	1.47493	0.000540182	0.00146781
CM008473.1	197736600	197737399	257	4.36332	218	5.2463	0.831118	1	1	1.2032	0.00360665	0.00862855
CM008473.1	197754600	197755199	53	0.899829	25	0.60164	1.46524	0.00221556	0.00771571	0.682484	1	1
CM008473.1	197861400	197861999	42	0.713072	13	0.312853	2.16684	7.27375e-07	3.55934e-06	0.461501	1	1
CM008473.1	197868400	197871999	268	4.55008	273	6.56991	0.69261	1	1	1.44381	4.12554e-09	2.36496e-08
CM008473.1	197958600	197960999	527	8.94735	528	12.7066	0.70415	1	1	1.42015	1.03436e-14	1.12373e-13
CM008473.1	198144600	198147399	152	2.58064	66	1.58833	1.61103	1.09578e-08	6.36075e-08	0.620721	1	1
CM008473.1	198149600	198153799	1490	25.2971	1252	30.1301	0.839486	1	1	1.1912	8.15814e-10	5.13066e-09
CM008473.1	198175000	198176199	483	8.20032	390	9.38559	0.873284	1	1	1.1451	0.00411949	0.00977851
CM008473.1	198193200	198196599	891	15.1273	1035	24.9079	0.607424	1	1	1.6463	4.24287e-50	5.80633e-48
CM008473.1	198273800	198275999	152	2.58064	151	3.63391	0.710125	1	1	1.4082	2.70465e-05	8.92768e-05
CM008473.1	198291000	198292399	410	6.96094	395	9.50592	0.732207	1	1	1.36573	1.5798e-09	9.57115e-09
CM008473.1	198397000	198397999	63	1.06961	17	0.409115	2.50839	1.19112e-11	8.90656e-11	0.398663	1	1
CM008473.1	198403200	198403599	32	0.543293	37	0.890428	0.612657	1	1	1.63224	0.00187934	0.00469359
CM008473.1	198425800	198428199	723	12.275	606	14.5838	0.841467	1	1	1.1884	1.64661e-05	5.63761e-05
CM008473.1	198443600	198444399	114	1.93548	113	2.71941	0.711672	1	1	1.40514	0.000243052	0.000694793
CM008473.1	198472800	198473999	33	0.560271	46	1.10702	0.51035	1	1	1.95944	1.01558e-05	3.58168e-05
CM008473.1	198493800	198498599	1597	27.1137	724	17.4235	1.55498	2.61798e-61	2.69992e-59	0.643094	1	1
CM008473.1	198503000	198503799	51	0.865873	12	0.288787	2.82193	7.38997e-12	5.62338e-11	0.354367	1	1
CM008473.1	198515000	198515999	60	1.01867	25	0.60164	1.65517	6.00504e-05	0.000244464	0.604166	1	1
CM008473.1	198544400	198544799	39	0.662138	13	0.312853	2.01567	9.05324e-06	3.99354e-05	0.496114	1	1
CM008473.1	198713400	198714799	71	1.20543	29	0.697903	1.69316	8.18701e-06	3.62171e-05	0.590611	1	1
CM008473.1	198788800	198789599	55	0.933784	5	0.120328	6.58451	5.68467e-31	1.76032e-29	0.151871	1	1
CM008473.1	198798400	198799199	49	0.831917	20	0.481312	1.67972	0.000149021	0.000586154	0.595336	1	1
CM008473.1	198806800	198807599	62	1.05263	23	0.553509	1.85189	1.51666e-06	7.18595e-06	0.539988	1	1
CM008473.1	198901400	198905799	945	16.0441	918	22.0922	0.726211	1	1	1.37701	1.41529e-20	2.59528e-19
CM008473.1	198917000	198919399	442	7.50423	490	11.7922	0.636516	1	1	1.57105	4.92791e-21	9.40022e-20
CM008473.1	198929600	198933199	1162	19.7283	924	22.2366	0.887003	1	1	1.12739	0.000165679	0.000484593
CM008473.1	199071600	199077799	1408	23.9049	1600	38.505	0.620879	1	1	1.61062	2.75324e-70	1.05633e-67
CM008473.1	199079200	199080799	87	1.47708	38	0.914493	1.59186	1.22064e-05	5.29015e-05	0.628196	1	1
CM008473.1	199113000	199113799	101	1.71477	100	2.40656	0.712469	1	1	1.40357	0.000519957	0.00141506
CM008473.1	199168400	199169399	116	1.96944	143	3.44138	0.573205	1	1	1.74458	3.42753e-10	2.26369e-09
CM008473.1	199194400	199195599	40	0.679116	58	1.39581	0.490251	1	1	2.03977	2.85464e-07	1.2697e-06
CM008473.1	199274600	199276599	50	0.848895	80	1.92525	0.444193	1	1	2.25127	3.18301e-11	2.38092e-10
CM008473.1	199290400	199291199	128	2.17317	137	3.29699	0.659474	1	1	1.51636	1.88122e-06	7.40654e-06
CM008473.1	199300000	199301199	176	2.98811	170	4.09115	0.730237	1	1	1.36942	3.9527e-05	0.000127267
CM008473.1	199433400	199434199	88	1.49405	84	2.02151	0.738683	1	1	1.35376	0.00330841	0.00795787
CM008473.1	199465000	199468599	594	10.0849	673	16.1962	0.622793	1	1	1.60567	1.66615e-30	6.52848e-29
CM008473.1	199471000	199472199	224	3.80305	264	6.35332	0.598996	1	1	1.66946	5.48516e-15	6.13059e-14
CM008473.1	199513200	199513999	31	0.526315	37	0.890428	0.594092	1	1	1.68324	0.00109709	0.00284512
CM008473.1	199601800	199603999	166	2.81833	191	4.59653	0.613624	1	1	1.62966	1.44549e-10	9.97225e-10
CM008473.1	199661800	199662399	33	0.560271	38	0.914493	0.615037	1	1	1.62592	0.00179731	0.0045034
CM008473.1	199822400	199822999	37	0.628182	50	1.20328	0.525655	1	1	1.90239	1.0457e-05	3.66411e-05
CM008473.1	199872800	199873599	44	0.747027	53	1.27548	0.587903	1	1	1.70096	0.000117472	0.000351253
CM008473.1	200009600	200011399	313	5.31408	311	7.48441	0.710006	1	1	1.40844	4.35789e-09	2.4915e-08
CM008473.1	200043200	200043999	135	2.29202	157	3.7783	0.607252	1	1	1.64676	2.59767e-09	1.53084e-08
CM008473.1	200182000	200183399	105	1.78268	40	0.962625	1.82393	3.30018e-09	2.0011e-08	0.548266	1	1
CM008473.1	200193000	200199999	1172	19.8981	338	8.13418	2.4411	3.2103e-157	1.66874e-154	0.409652	1	1
CM008473.1	200260600	200262399	118	2.00339	112	2.69535	0.742943	1	1	1.346	0.00111095	0.00287764
CM008473.1	200265000	200266399	97	1.64686	35	0.842296	1.92048	8.80078e-10	5.6098e-09	0.520702	1	1
CM008473.1	200276000	200276799	46	0.780983	21	0.505378	1.50717	0.00212001	0.00740497	0.663495	1	1
CM008473.1	200279800	200281799	123	2.08828	63	1.51613	1.36687	0.000295963	0.00113053	0.731596	1	1
CM008473.1	200285800	200286799	61	1.03565	17	0.409115	2.43	8.42277e-11	5.84013e-10	0.411523	1	1
CM008473.1	200326600	200331199	1582	26.859	1266	30.4671	0.881437	1	1	1.13451	5.12751e-06	1.88749e-05
CM008473.1	200381600	200384599	1039	17.64	664	15.9796	1.10331	0.000799552	0.00292005	0.906361	1	1
CM008473.1	200458200	200458799	34	0.577248	40	0.962625	0.602242	1	1	1.66046	0.000976487	0.00254918
CM008473.1	201837000	201837799	109	1.85059	39	0.938559	1.94008	5.88837e-11	4.15116e-10	0.515443	1	1
CM008473.1	203609400	203611999	402	6.82511	410	9.8669	0.691752	1	1	1.44561	7.9179e-13	7.15185e-12
CM008473.1	203661800	203662399	43	0.73005	16	0.38505	1.82596	4.67264e-05	0.000191688	0.547658	1	1
CM008473.1	203674000	203674599	22	0.373514	42	1.01076	0.377352	1	1	2.65005	7.47585e-09	4.14256e-08
CM008473.1	203898800	203899599	54	0.916806	17	0.409115	2.15564	4.77927e-08	2.61638e-07	0.463898	1	1
CM008473.1	204038800	204039799	59	1.0017	21	0.505378	1.92405	7.26244e-07	3.55759e-06	0.519738	1	1
CM008473.1	204117200	204117799	25	0.424447	53	1.27548	0.339677	1	1	2.94397	2.8204e-12	2.40529e-11
CM008473.1	205023000	205023199	14	0.237691	21	0.505378	0.481012	1	1	2.07895	0.000597299	0.00161039
CM008473.1	205560000	205560399	40	0.679116	4	0.0962625	5.78497	9.38452e-22	1.57708e-20	0.172862	1	1
CM008473.1	205784200	205784399	14	0.237691	22	0.529443	0.460098	1	1	2.17345	0.000249493	0.000712399
CM008473.1	206188000	206188599	68	1.1545	23	0.553509	2.02827	1.94743e-08	1.10676e-07	0.493032	1	1
CM008473.1	206449400	206449599	8	0.135823	25	0.60164	0.244206	1	1	4.09491	3.84664e-10	2.52086e-09
CM008473.1	206667400	206668199	76	1.29032	25	0.60164	2.08932	1.03629e-09	6.55462e-09	0.478625	1	1
CM008473.1	206668600	206670199	143	2.42784	69	1.66053	1.45128	7.3724e-06	3.27236e-05	0.689047	1	1
CM008473.1	206674800	206675799	95	1.6129	24	0.577575	2.70906	2.89141e-18	3.68937e-17	0.369132	1	1
CM008473.1	206970800	206971999	283	4.80474	159	3.82643	1.25223	9.51502e-05	0.000379882	0.798573	1	1
CM008473.1	207271000	207271799	44	0.747027	6	0.144394	4.53525	1.41843e-18	1.86794e-17	0.220495	1	1
CM008473.1	207397600	207398599	90	1.52801	40	0.962625	1.56583	1.68086e-05	7.22496e-05	0.638639	1	1
CM008473.1	207427400	207428199	47	0.797961	20	0.481312	1.61253	0.00047595	0.00177884	0.620142	1	1
CM008473.1	207583600	207584199	58	0.984718	10	0.240656	3.78396	5.72326e-19	7.75159e-18	0.264274	1	1
CM008473.1	207640600	207641599	72	1.22241	18	0.433181	2.71054	1.40065e-14	1.33987e-13	0.36893	1	1
CM008473.1	209012000	209012399	19	0.32258	30	0.721968	0.455151	1	1	2.19707	2.73948e-05	9.0378e-05
CM008473.1	210174400	210175199	72	1.22241	15	0.360984	3.21877	1.50318e-18	1.97371e-17	0.310678	1	1
CM008473.1	211376000	211376799	50	0.848895	10	0.240656	3.27088	3.2934e-14	3.05856e-13	0.305728	1	1
CM008473.1	211394800	211395599	71	1.20543	9	0.216591	5.07948	2.34519e-30	7.00145e-29	0.19687	1	1
CM008473.1	211400600	211402399	338	5.73853	117	2.81568	2.02677	3.68277e-32	1.22675e-30	0.493396	1	1
CM008473.1	211572600	211573599	106	1.79966	43	1.03482	1.71561	6.14196e-08	3.33659e-07	0.582884	1	1
CM008473.1	211633800	211634599	68	1.1545	21	0.505378	2.21265	5.80777e-10	3.74364e-09	0.451946	1	1
CM008473.1	211677800	211678399	50	0.848895	20	0.481312	1.71332	8.10831e-05	0.000326939	0.583663	1	1
CM008473.1	211718200	211718999	88	1.49405	18	0.433181	3.30463	1.12073e-22	2.0363e-21	0.302605	1	1
CM008473.1	211728600	211729799	75	1.27334	10	0.240656	4.87425	1.48477e-30	4.47103e-29	0.20516	1	1
CM008473.1	211759600	211759999	58	0.984718	7	0.168459	5.20294	2.67346e-26	6.27532e-25	0.192199	1	1
CM008473.1	211762400	211762799	34	0.577248	4	0.0962625	4.93839	9.38549e-17	1.07385e-15	0.202495	1	1
CM008473.1	211765000	211766599	123	2.08828	18	0.433181	4.60421	1.91293e-44	1.14591e-42	0.217193	1	1
CM008473.1	212169800	212173599	1147	19.4736	1009	24.2822	0.801876	1	1	1.24707	5.87551e-12	4.82067e-11
CM008473.1	212246400	212247399	175	2.97113	64	1.5402	1.91023	1.47464e-15	1.53478e-14	0.523496	1	1
CM008473.1	212285200	212285599	59	1.0017	24	0.577575	1.69316	3.57564e-05	0.000148999	0.590611	1	1
CM008473.1	212289800	212291199	82	1.39219	32	0.7701	1.7744	3.45579e-07	1.74957e-06	0.563571	1	1
CM008473.1	212386200	212388599	139	2.35993	52	1.25141	1.86354	4.2642e-12	3.31249e-11	0.536613	1	1
CM008473.1	212531600	212532599	56	0.950762	14	0.336919	2.68084	8.30592e-12	6.29176e-11	0.373018	1	1
CM008473.1	212555600	212556399	53	0.899829	5	0.120328	6.34935	3.50364e-29	9.79318e-28	0.157496	1	1
CM008473.1	212647600	212650599	623	10.5772	509	12.2494	0.86318	1	1	1.15851	0.000551688	0.00149561
CM008473.1	212673800	212674399	42	0.713072	10	0.240656	2.7578	5.55554e-10	3.59689e-09	0.362608	1	1
CM008473.1	212715400	212718199	1101	18.6927	651	15.6667	1.1924	5.5528e-09	3.29842e-08	0.838647	1	1
CM008473.1	212886000	212889599	1024	17.3854	517	12.4419	1.39599	1.44957e-24	3.02079e-23	0.71634	1	1
CM008473.1	213204800	213205599	53	0.899829	14	0.336919	2.53974	1.91843e-10	1.29197e-09	0.393741	1	1
CM008473.1	213214400	213214799	43	0.73005	19	0.457247	1.55206	0.00154806	0.00548779	0.644303	1	1
CM008473.1	213248600	213249999	104	1.7657	43	1.03482	1.68354	1.91926e-07	9.93597e-07	0.593986	1	1
CM008473.1	213344200	213344599	17	0.288624	26	0.625706	0.470322	1	1	2.1262	0.000132172	0.000392957
CM008473.1	213345600	213346799	177	3.00509	101	2.43063	1.23114	0.00273032	0.0094027	0.812257	1	1
CM008473.1	213359800	213364999	1062	18.0305	908	21.8516	0.825005	1	1	1.21211	8.75046e-09	4.80221e-08
CM008473.1	213379400	213379799	42	0.713072	4	0.0962625	6.06716	1.65884e-23	3.17701e-22	0.164822	1	1
CM008473.1	213425000	213425399	45	0.764005	14	0.336919	2.16348	3.68401e-07	1.85636e-06	0.462218	1	1
CM008473.1	213463600	213465599	126	2.13922	33	0.794165	2.63519	3.13452e-22	5.47012e-21	0.379479	1	1
CM008473.1	213469800	213475799	1980	33.6162	1044	25.1245	1.33738	1.83882e-35	7.31173e-34	0.74773	1	1
CM008473.1	213528400	213534399	2042	34.6689	1333	32.0795	1.08044	0.000252591	0.000971652	0.925551	1	1
CM008473.1	213544200	213549999	1765	29.966	986	23.7287	1.26229	1.62569e-21	2.68819e-20	0.792208	1	1
CM008473.1	213601400	213602199	46	0.780983	15	0.360984	2.07236	9.99378e-07	4.82824e-06	0.482542	1	1
CM008473.1	213666600	213671599	1327	22.5297	337	8.11011	2.77184	6.51427e-223	6.36187e-220	0.360771	1	1
CM008473.1	213782400	213783599	226	3.837	260	6.25706	0.613582	1	1	1.62978	1.09e-13	1.07443e-12
CM008473.1	213804600	213809399	929	15.7725	557	13.4045	1.17581	6.17571e-07	3.04911e-06	0.85048	1	1
CM008473.1	213813400	213814599	124	2.10526	53	1.27548	1.63306	9.1017e-08	4.86955e-07	0.612346	1	1
CM008473.1	213846400	213847999	91	1.54499	14	0.336919	4.32697	5.93935e-32	1.9602e-30	0.231109	1	1
CM008473.1	213850200	213851599	216	3.66723	89	2.14184	1.701	1.38737e-13	1.22532e-12	0.58789	1	1
CM008473.1	213870000	213870599	69	1.17147	21	0.505378	2.24472	2.44528e-10	1.63143e-09	0.44549	1	1
CM008473.1	213974600	213975199	49	0.831917	9	0.216591	3.52742	2.44589e-15	2.49351e-14	0.283493	1	1
CM008473.1	214038600	214039199	41	0.696094	4	0.0962625	5.92606	1.26235e-22	2.28044e-21	0.168746	1	1
CM008473.1	214105200	214105599	77	1.3073	18	0.433181	2.8962	5.79008e-17	6.73413e-16	0.34528	1	1
