## Supplementary data 2 for "Circadian clock mechanism driving mammalian photoperiodism" (part 88 of 91)

### Sheet: SP12wvsSPD28 (continued)
Chr	Peak.start	Peak.end	Readcount_SP12w	Normalized_Readcount_SP12w	Readcount_SPD28	Normalized_Readcount_SPD28	Fc_SP12w_vs_SPD28	pvalue_SP12w_vs_SPD28	FDR_SP12w_vs_SPD28	Fc_SPD28_vs_SP12w	pvalue_SPD28_vs_SP12w	FDR_SPD28_vs_SP12w
CM008473.1	214406600	214407999	206	3.49745	70	1.68459	2.05683	2.64427e-21	4.28885e-20	0.486184	1	1
CM008473.1	214426200	214426399	28	0.475381	4	0.0962625	4.09181	3.42709e-12	2.68079e-11	0.244391	1	1
CM008473.1	215217400	215220199	703	11.9355	671	16.148	0.739078	1	1	1.35304	3.65335e-14	3.76889e-13
CM008473.1	215241400	215243399	313	5.31408	156	3.75424	1.41097	2.43453e-09	1.49419e-08	0.708734	1	1
CM008473.1	215326000	215326199	5	0.0848895	21	0.505378	0.192405	1	1	5.19738	3.41254e-11	2.54346e-10
CM008473.1	215783400	215783999	37	0.628182	51	1.22735	0.515546	1	1	1.93969	5.15868e-06	1.89615e-05
CM008473.1	215784400	215788199	851	14.4482	1026	24.6913	0.58527	1	1	1.70861	2.04477e-56	3.83133e-54
CM008473.1	215790400	215792199	82	1.39219	138	3.32105	0.42126	1	1	2.37383	1.21081e-19	2.06247e-18
CM008473.1	215796200	215797999	49	0.831917	81	1.94931	0.430173	1	1	2.32465	5.16921e-12	4.27738e-11
CM008473.1	215799000	215799999	72	1.22241	116	2.79161	0.440174	1	1	2.27183	1.461e-15	1.72916e-14
CM008473.1	215899800	215901199	186	3.15789	52	1.25141	2.48916	1.87562e-28	5.01222e-27	0.401742	1	1
CM008473.1	215922000	215922999	53	0.899829	54	1.29954	0.692657	1	1	1.44372	0.00411024	0.00975799
CM008473.1	216082800	216083199	49	0.831917	20	0.481312	1.67972	0.000149021	0.000586154	0.595336	1	1
CM008473.1	216110400	216110599	16	0.271646	26	0.625706	0.444193	1	1	2.25127	5.00286e-05	0.000158141
CM008473.1	216186600	216188999	767	13.022	489	11.7681	1.10574	0.00269946	0.00930066	0.904374	1	1
CM008473.1	216240800	216244799	1119	18.9983	669	16.0999	1.17932	3.16255e-08	1.7626e-07	0.847949	1	1
CM008473.1	216273000	216273799	61	1.03565	7	0.168459	5.4675	1.14024e-28	3.07705e-27	0.182899	1	1
CM008473.1	216302600	216302999	53	0.899829	21	0.505378	1.73164	4.16408e-05	0.000172421	0.577487	1	1
CM008473.1	216308600	216310599	269	4.56705	68	1.63646	2.76059	1.55614e-47	1.04919e-45	0.362242	1	1
CM008473.1	216351800	216353799	141	2.39388	65	1.56426	1.51786	8.78948e-07	4.25998e-06	0.658823	1	1
CM008473.1	216391800	216392799	217	3.6842	120	2.88787	1.27104	0.000236897	0.000913135	0.786759	1	1
CM008473.1	216438400	216440199	124	2.10526	33	0.794165	2.59369	2.31317e-21	3.77989e-20	0.385551	1	1
CM008473.1	216504000	216504999	170	2.88624	24	0.577575	4.82551	1.41995e-62	1.5041e-60	0.207232	1	1
CM008473.1	216529000	216530199	98	1.66383	34	0.818231	1.99551	9.95299e-11	6.87341e-10	0.501125	1	1
CM008473.1	216582800	216589399	1965	33.3616	1176	28.3012	1.1784	5.67408e-13	4.74417e-12	0.848606	1	1
CM008473.1	216632400	216633999	198	3.36162	111	2.67128	1.25349	0.000775866	0.00283515	0.797771	1	1
CM008473.1	216652600	216653999	160	2.71646	23	0.553509	4.73262	4.89957e-58	4.56368e-56	0.211299	1	1
CM008473.1	216662000	216663599	149	2.52971	45	1.08295	2.30049	3.06847e-20	4.5873e-19	0.43469	1	1
CM008473.1	216666600	216667399	65	1.10356	20	0.481312	2.21723	1.13678e-09	7.17161e-09	0.451012	1	1
CM008473.1	216732400	216733399	71	1.20543	33	0.794165	1.49397	0.000370673	0.0014015	0.66936	1	1
CM008473.1	216799200	216801199	601	10.2037	602	14.4875	0.704314	1	1	1.41982	1.741e-16	2.23631e-15
CM008473.1	216814600	216816599	733	12.4448	583	14.0303	0.886687	1	1	1.12779	0.00207242	0.00514361
CM008473.1	216846600	216851599	697	11.8336	774	18.6268	0.63539	1	1	1.57384	3.09523e-32	1.3759e-30
CM008473.1	217127000	217127999	160	2.71646	75	1.80492	1.49451	4.82155e-07	2.40336e-06	0.669115	1	1
CM008473.1	217151000	217153799	129	2.19015	45	1.08295	1.99376	2.44727e-13	2.11506e-12	0.501565	1	1
CM008473.1	217165600	217166199	43	0.73005	12	0.288787	2.38779	3.48105e-08	1.93243e-07	0.418797	1	1
CM008473.1	217229000	217235599	2488	42.241	1013	24.3785	1.7317	1.01331e-139	4.32541e-137	0.577466	1	1
CM008473.1	217306200	217307199	78	1.32428	12	0.288787	4.28717	9.76028e-28	2.47437e-26	0.233254	1	1
CM008473.1	217309800	217312999	1044	17.7249	615	14.8004	1.1968	6.82217e-09	4.02278e-08	0.83556	1	1
CM008473.1	217388600	217389799	2	0.0339558	212	5.10191	0.00993639	1	1	100.64	0	0
CM008473.1	217426400	217428399	435	7.38539	251	6.04047	1.2206	2.15633e-05	9.18629e-05	0.81927	1	1
CM008473.1	217509200	217516799	1743	29.5925	1130	27.1941	1.08785	0.000236303	0.000910954	0.919241	1	1
CM008473.1	217520400	217521999	104	1.7657	45	1.08295	1.61034	1.41812e-06	6.75882e-06	0.620986	1	1
CM008473.1	217525400	217526399	128	2.17317	62	1.49207	1.44456	2.38019e-05	0.000100434	0.692251	1	1
CM008473.1	217529000	217530199	70	1.18845	21	0.505378	2.27679	1.01541e-10	7.00629e-10	0.439215	1	1
CM008473.1	217585800	217587399	187	3.17487	88	2.11777	1.49024	8.02484e-08	4.3061e-07	0.671035	1	1
CM008473.1	217592800	217593399	42	0.713072	8	0.192525	3.37064	5.89261e-13	4.90557e-12	0.296679	1	1
CM008473.1	217607800	217608999	135	2.29202	67	1.6124	1.41097	4.39127e-05	0.000181426	0.708734	1	1
CM008473.1	217733000	217736999	1108	18.8115	455	10.9499	1.71575	8.40219e-62	8.73503e-60	0.582836	1	1
CM008473.1	217748800	217749599	99	1.68081	23	0.553509	2.93952	2.31023e-21	3.77748e-20	0.340192	1	1
CM008473.1	217794200	217794799	59	1.0017	6	0.144394	6.047	1.70263e-30	5.11274e-29	0.165371	1	1
CM008473.1	217802800	217803999	64	1.08659	21	0.505378	2.08438	1.60345e-08	9.17178e-08	0.479758	1	1
CM008473.1	218020200	218022799	1055	17.9117	826	19.8782	0.900835	1	1	1.11008	0.0015061	0.00380993
CM008473.1	218127400	218131799	1390	23.5993	1110	26.7128	0.883283	1	1	1.13214	2.39294e-05	7.93452e-05
CM008473.1	218158200	218159599	157	2.66553	88	2.11777	1.25243	0.00231493	0.00805002	0.798447	1	1
CM008473.1	218247200	218248799	298	5.05941	95	2.28623	2.19729	2.56474e-34	9.58891e-33	0.455107	1	1
CM008473.1	218318400	218319199	48	0.814939	15	0.360984	2.16054	1.8652e-07	9.6806e-07	0.462846	1	1
CM008473.1	218321600	218322399	58	0.984718	24	0.577575	1.66494	6.42897e-05	0.00026117	0.600622	1	1
CM008473.1	218391800	218392999	94	1.59592	118	2.83974	0.563201	1	1	1.77556	3.71292e-09	2.1431e-08
CM008473.1	218405400	218413199	2435	41.3412	2096	50.4415	0.819532	1	1	1.22021	5.16425e-19	8.32375e-18
CM008473.1	218433600	218435199	189	3.20882	106	2.55095	1.25273	0.00100449	0.00363331	0.798258	1	1
CM008473.1	218534000	218535199	76	1.29032	92	2.21404	0.58411	1	1	1.71201	6.85182e-07	2.86836e-06
CM008473.1	218629800	218634999	1729	29.3548	1065	25.6299	1.14492	1.56368e-08	8.94866e-08	0.873422	1	1
CM008473.1	218662000	218662599	61	1.03565	21	0.505378	1.98818	1.65455e-07	8.64541e-07	0.502972	1	1
CM008473.1	218685000	218685799	116	1.96944	62	1.49207	1.31018	0.00173333	0.00611079	0.763252	1	1
CM008473.1	218709200	218716399	2686	45.6026	1545	37.1814	1.22615	6.16005e-25	1.3213e-23	0.815558	1	1
CM008473.1	218718400	218720399	204	3.46349	43	1.03482	3.28691	1.47283e-47	9.95101e-46	0.304237	1	1
CM008473.1	218755800	218756999	66	1.12054	6	0.144394	6.75249	1.2299e-36	5.20342e-35	0.148094	1	1
CM008473.1	218920800	218921999	142	2.41086	75	1.80492	1.32742	0.000403993	0.00152097	0.753339	1	1
CM008473.1	219057000	219057799	56	0.950762	7	0.168459	5.02657	9.35568e-25	1.97974e-23	0.198943	1	1
CM008473.1	219146400	219151799	1835	31.1544	1182	28.4456	1.0949	5.80255e-05	0.00023655	0.913324	1	1
CM008473.1	219153000	219153399	54	0.916806	6	0.144394	5.54309	2.54427e-26	5.99172e-25	0.180405	1	1
CM008473.1	219154200	219155599	72	1.22241	36	0.866362	1.3919	0.00220632	0.00768705	0.718442	1	1
CM008473.1	219233200	219238199	1894	32.1561	1022	24.5951	1.30683	2.45917e-29	6.93082e-28	0.765208	1	1
CM008473.1	219455000	219460599	1553	26.3667	861	20.7205	1.27183	2.90841e-20	4.35356e-19	0.786266	1	1
CM008473.1	219538200	219539199	81	1.37521	13	0.312853	4.13212	1.57121e-27	3.95755e-26	0.242007	1	1
CM008473.1	219539600	219540599	80	1.35823	16	0.38505	3.36142	2.15452e-21	3.53588e-20	0.297493	1	1
CM008473.1	219559400	219560199	107	1.81663	56	1.34767	1.33671	0.00130238	0.00465013	0.748108	1	1
CM008473.1	219565600	219570599	999	16.9609	925	22.2607	0.761861	1	1	1.31257	1.0557e-15	1.26716e-14
CM008473.1	219592200	219594599	231	3.92189	26	0.625706	6.06193	7.50094e-103	1.8886e-100	0.164964	1	1
CM008473.1	219662800	219666599	1175	19.949	925	22.2607	0.895949	1	1	1.11613	0.000488247	0.00133423
CM008473.1	219694000	219695199	157	2.66553	65	1.56426	1.68889	2.94367e-10	1.95103e-09	0.592107	1	1
CM008473.1	219729600	219730199	87	1.47708	22	0.529443	2.69924	6.93205e-17	8.01313e-16	0.370474	1	1
CM008473.1	219773200	219773599	42	0.713072	16	0.38505	1.78446	9.25936e-05	0.000370386	0.560394	1	1
CM008473.1	219783400	219783799	34	0.577248	13	0.312853	1.76371	0.000375267	0.00141642	0.566987	1	1
CM008473.1	219919800	219920799	85	1.44312	21	0.505378	2.7578	4.07092e-17	4.76475e-16	0.362608	1	1
CM008473.1	220059200	220059599	36	0.611204	7	0.168459	3.26286	3.6039e-11	2.58476e-10	0.306479	1	1
CM008473.1	220143600	220143999	46	0.780983	11	0.264722	2.76314	1.12449e-10	7.71556e-10	0.361907	1	1
CM008473.1	220281400	220282599	212	3.59931	105	2.52689	1.41762	4.47693e-07	2.23546e-06	0.705406	1	1
CM008473.1	220376000	220376999	71	1.20543	22	0.529443	2.20847	2.96557e-10	1.96463e-09	0.452802	1	1
CM008473.1	220421000	220421599	32	0.543293	42	1.01076	0.541418	1	1	1.847	8.39398e-05	0.000255752
CM008473.1	220423200	220423799	22	0.373514	35	0.842296	0.450726	1	1	2.21864	6.20072e-06	2.2541e-05
CM008473.1	220464000	220464999	65	1.10356	70	1.68459	0.655802	1	1	1.52485	0.000345917	0.000964401
CM008473.1	220484400	220485599	241	4.09167	130	3.12853	1.30326	2.74675e-05	0.000115485	0.767307	1	1
CM008473.1	220548800	220549399	27	0.458403	38	0.914493	0.506501	1	1	1.97433	4.02885e-05	0.000129469
CM008473.1	220718000	220720999	981	16.6553	810	19.4931	0.854235	1	1	1.17064	5.73092e-06	2.09098e-05
CM008473.1	220865000	220865599	52	0.882851	6	0.144394	5.34152	1.0516e-24	2.2122e-23	0.187213	1	1
CM008473.1	221057400	221059199	176	2.98811	72	1.73272	1.71056	1.15861e-11	8.67051e-11	0.584605	1	1
CM008473.1	221167400	221168199	88	1.49405	26	0.625706	2.32548	2.63398e-13	2.27383e-12	0.430018	1	1
CM008473.1	221207400	221207799	54	0.916806	13	0.312853	2.77154	4.62594e-12	3.57775e-11	0.36081	1	1
CM008473.1	221256600	221257599	94	1.59592	122	2.936	0.544886	1	1	1.83525	3.17518e-10	2.10382e-09
CM008473.1	221741600	221742199	53	0.899829	11	0.264722	3.17468	2.6645e-14	2.49754e-13	0.314993	1	1
CM008473.1	221955200	221961999	1844	31.3072	1893	45.5562	0.687232	1	1	1.45511	1.16838e-53	1.95609e-51
CM008473.1	222021200	222021799	94	1.59592	98	2.35843	0.676979	1	1	1.47715	0.000106551	0.000319897
CM008473.1	222040000	222041199	127	2.15619	131	3.1526	0.684105	1	1	1.46176	1.64695e-05	5.63818e-05
CM008473.1	222053000	222053599	60	1.01867	89	2.14184	0.478161	1	1	2.09135	1.29013e-10	8.95648e-10
CM008473.1	222217800	222218599	161	2.73344	145	3.48951	0.782797	1	1	1.27747	0.00196462	0.00489227
CM008473.1	222251400	222251599	29	0.492359	11	0.264722	1.76371	0.00076518	0.00279856	0.566987	1	1
CM008473.1	222329600	222330599	88	1.49405	21	0.505378	2.854	1.54951e-18	2.03143e-17	0.350385	1	1
CM008473.1	222331000	222332399	110	1.86757	37	0.890428	2.06075	1.36907e-12	1.11111e-11	0.485259	1	1
CM008473.1	222336000	222342199	2323	39.4397	1404	33.7881	1.16694	1.65274e-13	1.4429e-12	0.856946	1	1
CM008473.1	222345000	222345799	48	0.814939	21	0.505378	1.5713	0.000756239	0.00276712	0.636414	1	1
CM008473.1	222348400	222349399	66	1.12054	22	0.529443	2.0551	1.78172e-08	1.0155e-07	0.486593	1	1
CM008473.1	222403200	222407399	1736	29.4736	1048	25.2208	1.16818	1.11335e-10	7.64892e-10	0.856029	1	1
CM008473.1	222463800	222464999	86	1.4601	36	0.866362	1.65884	2.90275e-06	1.33796e-05	0.602831	1	1
CM008473.1	222514000	222515399	93	1.57894	140	3.36919	0.470322	1	1	2.1262	4.86928e-16	6.02176e-15
CM008473.1	222635000	222637999	484	8.2173	277	6.66617	1.23079	3.75117e-06	1.7126e-05	0.812486	1	1
CM008473.1	222850400	222851399	160	2.71646	190	4.57247	0.594675	1	1	1.68159	1.37921e-11	1.08031e-10
CM008473.1	222898000	222898399	45	0.764005	8	0.192525	3.60581	9.23441e-15	8.98367e-14	0.277331	1	1
CM008473.1	223011800	223012999	118	2.00339	61	1.468	1.35407	0.00052516	0.00195494	0.738512	1	1
CM008473.1	223093200	223093999	58	0.984718	26	0.625706	1.54161	0.000471546	0.00176366	0.648671	1	1
CM008473.1	223349800	223352599	229	3.88794	95	2.28623	1.69022	5.35935e-14	4.89642e-13	0.591639	1	1
CM008473.1	223369200	223370399	65	1.10356	19	0.457247	2.3281	1.53424e-10	1.04025e-09	0.429536	1	1
CM008473.1	223379800	223385599	2345	39.8132	1841	44.3048	0.898515	1	1	1.11295	3.06083e-06	1.16539e-05
CM008473.1	223454600	223455599	29	0.492359	44	1.05889	0.470322	1	1	2.1262	1.89178e-06	7.44491e-06
CM008473.1	223516200	223517199	75	1.27334	17	0.409115	2.97871	2.82099e-17	3.36099e-16	0.335716	1	1
CM008473.1	223545400	223546199	99	1.68081	22	0.529443	3.06732	1.09634e-22	1.99423e-21	0.326017	1	1
CM008473.1	223575600	223576799	95	1.6129	49	1.17922	1.35453	0.00146943	0.00521665	0.738264	1	1
CM008473.1	223643200	223643799	47	0.797961	19	0.457247	1.69316	0.000157663	0.000618242	0.590611	1	1
CM008473.1	223677200	223677599	35	0.594226	13	0.312853	1.8141	0.00018735	0.00072779	0.551237	1	1
CM008473.1	223703400	223705199	274	4.65194	119	2.86381	1.61673	3.86747e-14	3.56422e-13	0.618531	1	1
CM008473.1	223835800	223840599	1443	24.4991	1331	32.0313	0.764804	1	1	1.30753	3.25444e-21	6.28048e-20
CM008473.1	223880400	223880999	18	0.305602	33	0.794165	0.394241	1	1	2.53652	5.42992e-07	2.31674e-06
CM008473.1	223914800	223919999	1586	26.9269	964	23.1993	1.16021	3.16793e-09	1.92199e-08	0.861913	1	1
CM008473.1	223956800	223966399	3071	52.1391	2344	56.4098	0.924199	1	1	1.08202	7.96182e-05	0.00024427
CM008473.1	223985800	223986599	50	0.848895	22	0.529443	1.56433	0.000690356	0.00254105	0.63925	1	1
CM008473.1	224009600	224012799	229	3.88794	231	5.55916	0.699402	1	1	1.42979	1.1319e-07	5.3281e-07
CM008473.1	224044800	224045999	149	2.52971	75	1.80492	1.3924	3.74946e-05	0.000155939	0.718183	1	1
CM008473.1	224101400	224102399	60	1.01867	23	0.553509	1.7931	5.75247e-06	2.58016e-05	0.557692	1	1
CM008473.1	224146600	224147799	68	1.1545	21	0.505378	2.21265	5.80777e-10	3.74364e-09	0.451946	1	1
CM008473.1	224176800	224178799	221	3.75212	71	1.70866	2.17524	1.31142e-25	2.93707e-24	0.459719	1	1
CM008473.1	224198000	224198999	68	1.1545	23	0.553509	2.02827	1.94743e-08	1.10676e-07	0.493032	1	1
CM008473.1	224201200	224202599	143	2.42784	68	1.63646	1.47231	3.61632e-06	1.65186e-05	0.679203	1	1
CM008473.1	224231400	224234399	930	15.7894	426	10.252	1.53819	3.96573e-35	1.55389e-33	0.650117	1	1
CM008473.1	224246800	224247599	53	0.899829	17	0.409115	2.11645	1.1052e-07	5.8446e-07	0.472489	1	1
CM008473.1	224278200	224278799	60	1.01867	19	0.457247	2.15173	1.2248e-08	7.08701e-08	0.464743	1	1
CM008473.1	224461200	224464999	1196	20.3056	952	22.9105	0.886111	1	1	1.12853	0.000119945	0.000358241
CM008473.1	224478200	224482399	1440	24.4482	882	21.2259	1.1513	7.28365e-08	3.92702e-07	0.86858	1	1
CM008473.1	224614400	224618999	693	11.7657	398	9.57811	1.22708	7.11899e-08	3.84145e-07	0.814942	1	1
CM008473.1	224820600	224821199	61	1.03565	12	0.288787	3.36461	3.57882e-17	4.23299e-16	0.297211	1	1
CM008473.1	225132000	225132399	33	0.560271	3	0.0721968	5.99661	1.29609e-19	1.84846e-18	0.166761	1	1
CM008473.1	225255400	225255999	76	1.29032	171	4.11522	0.315827	1	1	3.16629	9.67237e-38	6.40084e-36
CM008473.1	225309200	225309999	112	1.90152	59	1.41987	1.32866	0.00128665	0.00459599	0.752637	1	1
CM008473.1	225330800	225331399	76	1.29032	24	0.577575	2.17289	1.78735e-10	1.20552e-09	0.460217	1	1
CM008473.1	225351800	225352999	87	1.47708	17	0.409115	3.44903	1.0367e-23	2.01208e-22	0.289936	1	1
CM008473.1	225398000	225402799	1628	27.64	808	19.445	1.42056	2.24358e-41	1.1912e-39	0.703948	1	1
CM008473.1	225449800	225452399	383	6.50253	96	2.3103	2.79284	1.44322e-67	1.77867e-65	0.358058	1	1
CM008473.1	225457800	225458799	93	1.57894	36	0.866362	1.79231	4.63077e-08	2.54069e-07	0.557939	1	1
CM008473.1	225468600	225470999	179	3.03904	74	1.78086	1.69316	1.77324e-11	1.30415e-10	0.590611	1	1
CM008473.1	225491600	225492999	207	3.51442	29	0.697903	4.89135	3.58029e-76	5.37929e-74	0.204442	1	1
CM008473.1	225548000	225553599	1391	23.6163	350	8.42296	2.79782	3.99736e-237	4.22384e-234	0.357422	1	1
CM008473.1	225554000	225554999	62	1.05263	19	0.457247	2.22227	2.22357e-09	1.36758e-08	0.44999	1	1
CM008473.1	225586600	225588199	138	2.34295	45	1.08295	2.13179	2.71618e-16	2.99759e-15	0.46909	1	1
CM008473.1	225625800	225629799	757	12.8523	191	4.59653	2.78519	1.12025e-129	4.07947e-127	0.359042	1	1
CM008473.1	225636200	225636999	76	1.29032	20	0.481312	2.58677	3.68447e-14	3.4156e-13	0.386582	1	1
CM008473.1	225730000	225732799	750	12.7334	427	10.276	1.23789	6.1705e-09	3.65826e-08	0.807824	1	1
CM008473.1	225826600	225827399	104	1.7657	53	1.27548	1.37177	0.000649835	0.00239662	0.728983	1	1
CM008473.1	225946600	225947199	50	0.848895	9	0.216591	3.59797	6.08002e-16	6.51799e-15	0.277935	1	1
CM008473.1	226102000	226108199	1785	30.3055	891	21.4425	1.41255	7.61803e-44	4.48018e-42	0.70794	1	1
CM008473.1	226127200	226128199	134	2.27504	35	0.842296	2.64556	1.32966e-23	2.56063e-22	0.377991	1	1
CM008473.1	226135200	226135599	38	0.64516	2	0.0481312	9.17129	1.38121e-30	4.1699e-29	0.109036	1	1
CM008473.1	226161600	226163599	673	11.4261	618	14.8725	0.768168	1	1	1.3018	1.43214e-10	9.88756e-10
CM008473.1	226185800	226186199	21	0.356536	28	0.673837	0.535195	1	1	1.86848	0.000714781	0.00189944
CM008473.1	226300600	226301199	81	1.37521	15	0.360984	3.6156	1.20358e-23	2.32305e-22	0.276579	1	1
CM008473.1	226390400	226393599	918	15.5857	482	11.5996	1.34232	5.98277e-18	7.50683e-17	0.74498	1	1
CM008473.1	226423000	226423199	0	0	33	0.794165	0.0207495	1	1	48.1939	1.2046e-44	1.21318e-42
CM008473.1	226426000	226427199	77	1.3073	27	0.649772	1.96528	1.18162e-08	6.84823e-08	0.508834	1	1
CM008473.1	226508200	226508999	56	0.950762	8	0.192525	4.46806	4.71951e-22	8.15879e-21	0.223811	1	1
CM008473.1	226512200	226513399	189	3.20882	87	2.09371	1.5232	1.57324e-08	9.00253e-08	0.656511	1	1
CM008473.1	226552200	226552999	156	2.64855	33	0.794165	3.25767	9.16632e-37	3.91016e-35	0.306967	1	1
CM008473.1	226609600	226610199	51	0.865873	15	0.360984	2.29282	1.30051e-08	7.48608e-08	0.436144	1	1
CM008473.1	226878200	226878799	56	0.950762	14	0.336919	2.68084	8.30592e-12	6.29176e-11	0.373018	1	1
CM008473.1	227063800	227064799	91	1.54499	21	0.505378	2.9502	5.34055e-20	7.82609e-19	0.33896	1	1
CM008473.1	227692200	227692799	44	0.747027	15	0.360984	1.98417	4.93869e-06	2.23138e-05	0.503988	1	1
CM008473.1	227971600	227972599	112	1.90152	31	0.746034	2.49124	2.64706e-18	3.38798e-17	0.401407	1	1
CM008473.1	228035600	228036799	136	2.30899	22	0.529443	4.20223	3.4429e-44	2.04154e-42	0.237969	1	1
CM008473.1	228080600	228081599	91	1.54499	12	0.288787	4.99265	6.75189e-37	2.90424e-35	0.200294	1	1
CM008473.1	228114200	228114399	29	0.492359	2	0.0481312	7.05484	9.18226e-21	1.43584e-19	0.141747	1	1
CM008473.1	228115400	228116399	85	1.44312	26	0.625706	2.2471	3.67038e-12	2.85947e-11	0.445019	1	1
CM008473.1	228521800	228525199	321	5.4499	84	2.02151	2.67254	3.58297e-53	2.92334e-51	0.374176	1	1
CM008473.1	228529200	228530199	62	1.05263	3	0.0721968	11.1114	3.08855e-50	2.30145e-48	0.0899979	1	1
CM008473.1	228578200	228579199	70	1.18845	23	0.553509	2.08706	4.07108e-09	2.44953e-08	0.479144	1	1
CM008473.1	228607400	228608199	128	2.17317	52	1.25141	1.71712	3.63024e-09	2.19093e-08	0.58237	1	1
CM008473.1	228634400	228635199	55	0.933784	17	0.409115	2.19484	2.03101e-08	1.15223e-07	0.455614	1	1
CM008473.1	228737000	228737799	123	2.08828	22	0.529443	3.80348	4.47982e-36	1.83218e-34	0.262917	1	1
CM008473.1	228742800	228743399	45	0.764005	8	0.192525	3.60581	9.23441e-15	8.98367e-14	0.277331	1	1
CM008473.1	228822800	228823399	53	0.899829	4	0.0962625	7.61922	8.21072e-34	2.99593e-32	0.131247	1	1
CM008473.1	228829400	228836999	2192	37.2156	1824	43.8957	0.84774	1	1	1.17961	3.0338e-12	2.57501e-11
CM008473.1	228966400	228966999	43	0.73005	12	0.288787	2.38779	3.48105e-08	1.93243e-07	0.418797	1	1
CM008473.1	229041000	229041799	58	0.984718	19	0.457247	2.08118	6.3342e-08	3.43263e-07	0.480497	1	1
CM008473.1	229141400	229141999	50	0.848895	18	0.433181	1.89367	5.76461e-06	2.58318e-05	0.528076	1	1
CM008473.1	229302000	229302599	45	0.764005	14	0.336919	2.16348	3.68401e-07	1.85636e-06	0.462218	1	1
CM008473.1	229435600	229436199	56	0.950762	20	0.481312	1.91488	1.44709e-06	6.8862e-06	0.522225	1	1
CM008473.1	229462600	229463199	39	0.662138	17	0.409115	1.56774	0.00185883	0.00653125	0.63786	1	1
CM008473.1	229480000	229481799	225	3.82003	79	1.90118	1.99299	2.05421e-21	3.37341e-20	0.501758	1	1
CM008473.1	229499800	229500399	54	0.916806	10	0.240656	3.52742	1.58289e-16	1.77361e-15	0.283493	1	1
CM008473.1	229523400	229531999	2751	46.7062	1210	29.1194	1.60321	3.05931e-117	9.34554e-115	0.623747	1	1
CM008473.1	229580600	229581199	58	0.984718	18	0.433181	2.19071	1.03375e-08	6.00959e-08	0.456473	1	1
CM008473.1	229634400	229634799	40	0.679116	6	0.144394	4.13212	9.90489e-16	1.04319e-14	0.242007	1	1
CM008473.1	231295800	231296799	216	3.66723	69	1.66053	2.187	2.25032e-25	4.95209e-24	0.457247	1	1
CM008473.1	231502600	231503599	112	1.90152	50	1.20328	1.56313	2.4495e-06	1.14202e-05	0.639742	1	1
CM008473.1	231528000	231530399	832	14.1256	736	17.7123	0.797378	1	1	1.25411	1.41427e-09	8.61771e-09
CM008473.1	232013000	232015399	1015	17.2326	856	20.6002	0.836373	1	1	1.19564	1.74194e-07	7.96697e-07
CM008473.1	232113400	232113999	42	0.713072	19	0.457247	1.51679	0.00260476	0.00899191	0.659287	1	1
CM008473.1	232117600	232120399	790	13.4125	704	16.9422	0.791543	1	1	1.26336	1.03205e-09	6.41233e-09
CM008473.1	232191800	232192399	82	1.39219	37	0.890428	1.54092	5.96986e-05	0.000243132	0.648961	1	1
CM008473.1	232425400	232426199	95	1.6129	30	0.721968	2.18472	1.35693e-12	1.10182e-11	0.457724	1	1
CM008473.1	232434200	232435399	93	1.57894	45	1.08295	1.44164	0.000236126	0.000910408	0.693654	1	1
CM008473.1	232449600	232450199	48	0.814939	17	0.409115	1.92048	5.56947e-06	2.50251e-05	0.520702	1	1
CM008473.1	232727000	232727399	36	0.611204	7	0.168459	3.26286	3.6039e-11	2.58476e-10	0.306479	1	1
CM008473.1	232796800	232798799	386	6.55347	203	4.88532	1.33834	1.52774e-08	8.74686e-08	0.747192	1	1
CM008473.1	232898400	232899199	48	0.814939	4	0.0962625	6.91374	5.37915e-29	1.48424e-27	0.14464	1	1
CM008473.1	232929000	232931799	1031	17.5042	651	15.6667	1.11666	0.000217708	0.00084113	0.895532	1	1
CM008473.1	232984800	232985199	41	0.696094	13	0.312853	2.11645	1.72442e-06	8.1279e-06	0.472489	1	1
CM008473.1	233055600	233056799	43	0.73005	48	1.15515	0.633496	1	1	1.57854	0.00111047	0.00287705
CM008473.1	233088600	233090199	143	2.42784	63	1.51613	1.58734	6.37329e-08	3.45164e-07	0.629985	1	1
CM008473.1	233147000	233149199	330	5.60271	301	7.24375	0.773229	1	1	1.29328	8.00063e-06	2.86972e-05
CM008473.1	233169600	233177399	1784	30.2886	1429	34.3898	0.880621	1	1	1.13556	1.18473e-06	4.79967e-06
CM008473.1	233224400	233227199	1009	17.1307	836	20.1189	0.8513	1	1	1.17467	2.66435e-06	1.02058e-05
CM008473.1	233290600	233296399	1335	22.6655	846	20.3595	1.11278	5.43925e-05	0.000222259	0.898649	1	1
CM008473.1	233297000	233298199	62	1.05263	17	0.409115	2.46919	3.19188e-11	2.29988e-10	0.404991	1	1
CM008473.1	233303400	233304799	73	1.23939	35	0.842296	1.45016	0.000723963	0.00265746	0.689579	1	1
CM008473.1	233311600	233312199	48	0.814939	64	1.5402	0.531826	1	1	1.88031	1.30428e-06	5.23141e-06
CM008473.1	233321200	233322599	52	0.882851	76	1.82899	0.485593	1	1	2.05934	4.40151e-09	2.51566e-08
CM008473.1	233403200	233404199	137	2.32597	131	3.1526	0.737551	1	1	1.35584	0.000369626	0.00102403
CM008473.1	233421800	233426999	830	14.0917	823	19.806	0.711477	1	1	1.40553	9.62867e-21	1.78752e-19
CM008473.1	233430200	233432399	106	1.79966	109	2.62315	0.686243	1	1	1.45721	8.15126e-05	0.000249382
CM008473.1	233479000	233481399	392	6.65534	346	8.3267	0.799006	1	1	1.25156	2.50581e-05	8.29299e-05
CM008473.1	233481800	233484199	364	6.17995	353	8.49516	0.727405	1	1	1.37475	5.48136e-09	3.08484e-08
CM008473.1	233503000	233503199	53	0.899829	14	0.336919	2.53974	1.91843e-10	1.29197e-09	0.393741	1	1
CM008473.1	233505800	233505999	19	0.32258	26	0.625706	0.52258	1	1	1.91358	0.000706823	0.00188245
CM008473.1	233543600	233544799	70	1.18845	33	0.794165	1.47322	0.000583248	0.00216218	0.678787	1	1
CM008473.1	233700200	233701199	62	1.05263	73	1.75679	0.600614	1	1	1.66496	1.90354e-05	6.44015e-05
CM008473.1	234314200	234314999	121	2.05433	56	1.34767	1.50998	5.4361e-06	2.4448e-05	0.662259	1	1
CM008473.1	234403000	234403799	88	1.49405	13	0.312853	4.48486	3.19396e-32	1.07196e-30	0.222972	1	1
CM008473.1	234528800	234529199	22	0.373514	30	0.721968	0.523423	1	1	1.9105	0.000347366	0.000967269
CM008473.1	234540200	234541199	30	0.509337	49	1.17922	0.4374	1	1	2.28624	6.83326e-08	3.31685e-07
CM008473.1	234720000	234720999	54	0.916806	75	1.80492	0.510547	1	1	1.95868	4.1506e-08	2.07767e-07
CM008473.1	234725000	234725999	41	0.696094	56	1.34767	0.51983	1	1	1.92371	2.60666e-06	1.00062e-05
CM008473.1	234768800	234770599	43	0.73005	71	1.70866	0.431129	1	1	2.31949	9.32322e-11	6.58453e-10
CM008473.1	234781200	234781799	15	0.254668	31	0.746034	0.352742	1	1	2.83493	8.62523e-08	4.11645e-07
CM008473.1	234787200	234790399	260	4.41425	328	7.89352	0.559669	1	1	1.78677	2.72735e-22	5.79605e-21
CM008473.1	234801800	234802199	8	0.135823	33	0.794165	0.186746	1	1	5.35488	5.10839e-16	6.30537e-15
CM008473.1	234829400	234830199	27	0.458403	37	0.890428	0.51983	1	1	1.92371	8.42771e-05	0.000256512
CM008473.1	234831400	234832199	27	0.458403	38	0.914493	0.506501	1	1	1.97433	4.02885e-05	0.000129469
CM008473.1	234832600	234833799	44	0.747027	66	1.58833	0.473832	1	1	2.11045	1.50519e-08	8.00053e-08
CM008473.1	234842000	234842599	17	0.288624	33	0.794165	0.373491	1	1	2.67744	1.52833e-07	7.06267e-07
CM008473.1	234852200	234854199	101	1.71477	129	3.10446	0.553533	1	1	1.80658	2.79115e-10	1.86258e-09
CM008473.1	234858600	234861399	63	1.06961	127	3.05633	0.352742	1	1	2.83493	1.64395e-24	4.2216e-23
CM008473.1	234863600	234865399	125	2.12224	150	3.60984	0.588682	1	1	1.69871	7.80627e-10	4.91584e-09
CM008473.1	234865800	234867199	79	1.34125	99	2.3825	0.564387	1	1	1.77183	6.01646e-08	2.94522e-07
CM008473.1	234868000	234869799	64	1.08659	92	2.21404	0.49308	1	1	2.02807	3.10848e-10	2.06217e-09
CM008473.1	234870400	234875599	1059	17.9796	1408	33.8844	0.53074	1	1	1.88416	3.90084e-103	5.02865e-100
CM008473.1	234879200	234880199	34	0.577248	46	1.10702	0.52536	1	1	1.90346	2.09622e-05	7.00361e-05
CM008473.1	234897200	234898799	45	0.764005	64	1.5402	0.499265	1	1	2.00294	1.53598e-07	7.09291e-07
CM008473.1	234912200	234914799	495	8.40406	508	12.2253	0.687465	1	1	1.45462	7.13677e-16	8.70567e-15
CM008473.1	234932200	234933399	79	1.34125	76	1.82899	0.73297	1	1	1.36431	0.0039954	0.00949777
CM008473.1	234936200	234942199	734	12.4618	819	19.7097	0.632354	1	1	1.58139	1.29046e-34	6.80114e-33
CM008473.1	234946200	234950599	563	9.55856	507	12.2013	0.783254	1	1	1.27673	5.40055e-08	2.66374e-07
CM008473.1	234951000	234952199	39	0.662138	52	1.25141	0.532441	1	1	1.87814	1.04211e-05	3.65959e-05
CM008473.1	234953000	234955199	138	2.34295	166	3.99489	0.587199	1	1	1.703	9.33513e-11	6.59042e-10
CM008473.1	234960600	234961399	35	0.594226	46	1.10702	0.54037	1	1	1.85058	4.15696e-05	0.000133039
CM008473.1	234965000	234966199	51	0.865873	62	1.49207	0.582304	1	1	1.71732	2.86772e-05	9.44251e-05
CM008473.1	234971800	234976999	840	14.2614	904	21.7553	0.655593	1	1	1.52534	6.90659e-33	3.19577e-31
CM008473.1	235008800	235009599	49	0.831917	10	0.240656	3.20674	1.1935e-13	1.0586e-12	0.311843	1	1
CM008473.1	235051800	235052799	114	1.93548	120	2.88787	0.670501	1	1	1.49142	1.48536e-05	5.12007e-05
CM008473.1	235114000	235115199	48	0.814939	57	1.37174	0.596012	1	1	1.67782	0.000101286	0.000304785
CM008473.1	235120400	235124599	1092	18.5399	1032	24.8357	0.74646	1	1	1.33966	1.38091e-19	2.33554e-18
CM008473.1	235125000	235126199	75	1.27334	74	1.78086	0.71489	1	1	1.39882	0.0024324	0.00597461
CM008473.1	235134800	235137999	146	2.47877	174	4.18742	0.592606	1	1	1.68746	6.9343e-11	4.97282e-10
CM008473.1	235138600	235140999	269	4.56705	250	6.0164	0.758887	1	1	1.31772	1.26992e-05	4.40906e-05
CM008473.1	235141200	235145399	894	15.1782	733	17.6401	0.860229	1	1	1.16248	3.22813e-05	0.00010561
CM008473.1	235160000	235160599	40	0.679116	14	0.336919	1.92832	2.14288e-05	9.1326e-05	0.518586	1	1
CM008473.1	235167800	235177599	1642	27.8777	1505	36.2187	0.769661	1	1	1.29927	9.38732e-23	2.07145e-21
CM008473.1	235178000	235179199	33	0.560271	52	1.25141	0.452574	1	1	2.20958	8.91458e-08	4.24904e-07
CM008473.1	235179600	235181199	117	1.98641	121	2.91194	0.682353	1	1	1.46552	2.89895e-05	9.53852e-05
CM008473.1	235190000	235191399	48	0.814939	60	1.44394	0.5667	1	1	1.7646	1.71997e-05	5.86635e-05
CM008473.1	235204200	235205799	169	2.86926	224	5.3907	0.533032	1	1	1.87606	4.24371e-18	6.32738e-17
CM008473.1	235224800	235232999	1926	32.6994	2190	52.7037	0.620478	1	1	1.61166	1.43251e-95	1.37812e-92
CM008473.1	235235600	235238999	827	14.0407	817	19.6616	0.714108	1	1	1.40035	3.18008e-20	5.68113e-19
CM008473.1	235244400	235244999	73	1.23939	73	1.75679	0.705484	1	1	1.41747	0.00186122	0.00465313
CM008473.1	235364000	235364599	55	0.933784	20	0.481312	1.88129	2.9557e-06	1.35993e-05	0.53155	1	1
CM008473.1	235442000	235445799	1327	22.5297	1050	25.2689	0.89142	1	1	1.12181	0.000121589	0.000362966
CM008473.1	235456000	235458799	1039	17.64	835	20.0948	0.877635	1	1	1.13943	0.000104213	0.000313168
CM008473.1	235495600	235498199	851	14.4482	510	12.2735	1.17627	1.60817e-06	7.6067e-06	0.850148	1	1
CM008473.1	235570000	235574999	1080	18.3361	911	21.9238	0.836215	1	1	1.19587	7.18099e-08	3.47256e-07
CM008473.1	235601000	235602199	64	1.08659	25	0.60164	1.76371	5.42811e-06	2.44215e-05	0.566987	1	1
CM008473.1	235616400	235617599	48	0.814939	63	1.51613	0.540136	1	1	1.85139	2.54188e-06	9.79549e-06
CM008473.1	235621600	235624799	399	6.77418	489	11.7681	0.575905	1	1	1.7364	1.65546e-29	6.08696e-28
CM008473.1	235647000	235651199	373	6.33276	372	8.95241	0.707375	1	1	1.41368	1.07597e-10	7.53998e-10
CM008473.1	235658000	235658999	41	0.696094	52	1.25141	0.559063	1	1	1.78871	3.78779e-05	0.000122493
CM008473.1	235660200	235661999	213	3.61629	218	5.2463	0.689377	1	1	1.45059	8.86222e-08	4.22565e-07
CM008473.1	235668400	235669599	55	0.933784	73	1.75679	0.53388	1	1	1.87308	3.26841e-07	1.43708e-06
CM008473.1	235671600	235673399	140	2.37691	172	4.13929	0.57499	1	1	1.73916	9.26509e-12	7.41806e-11
CM008473.1	235680600	235682199	75	1.27334	122	2.936	0.435909	1	1	2.29406	1.48824e-16	1.92294e-15
CM008473.1	235685000	235687999	559	9.49064	518	12.466	0.761216	1	1	1.31369	1.2028e-09	7.39414e-09
CM008473.1	235695000	235696399	339	5.75551	290	6.97903	0.824276	1	1	1.21319	0.00063865	0.00171392
CM008473.1	235721000	235726999	901	15.2971	910	21.8997	0.698514	1	1	1.43161	6.74266e-25	1.78117e-23
CM008473.1	235744000	235744599	18	0.305602	30	0.721968	0.432393	1	1	2.31271	1.00216e-05	3.54055e-05
CM008473.1	235745000	235746399	88	1.49405	100	2.40656	0.621664	1	1	1.60859	3.56235e-06	1.3451e-05
CM008473.1	235747200	235749999	103	1.74872	201	4.83719	0.363219	1	1	2.75316	1.30588e-35	7.40297e-34
CM008473.1	235757800	235758999	29	0.492359	48	1.15515	0.431929	1	1	2.3152	6.14828e-08	3.00552e-07
CM008473.1	235760000	235768799	1076	18.2682	1106	26.6166	0.686365	1	1	1.45695	1.94772e-32	8.76079e-31
CM008473.1	235780000	235782999	133	2.25806	144	3.46545	0.651964	1	1	1.53383	5.91648e-07	2.5075e-06
CM008473.1	235822800	235826999	348	5.90831	421	10.1316	0.583445	1	1	1.71396	1.09362e-24	2.8458e-23
CM008473.1	235927400	235929199	511	8.67571	508	12.2253	0.709642	1	1	1.40916	1.03332e-13	1.02263e-12
CM008473.1	235940000	235946599	1831	31.0865	1613	38.8178	0.800772	1	1	1.24879	3.36928e-18	5.06934e-17
CM008473.1	235946600	235947999	26	0.441425	46	1.10702	0.405278	1	1	2.46744	1.62112e-08	8.58451e-08
CM008473.1	235972000	235974999	890	15.1103	779	18.7471	0.805879	1	1	1.24088	2.68309e-09	1.57765e-08
CM008473.1	235981800	235985599	743	12.6146	739	17.7845	0.709297	1	1	1.40985	4.06559e-19	6.63087e-18
CM008473.1	235991600	235995599	1270	21.5619	1205	28.9991	0.743507	1	1	1.34498	4.47427e-23	1.0169e-21
CM008473.1	236005800	236010999	1358	23.056	1187	28.5659	0.807031	1	1	1.23911	4.38575e-13	4.07331e-12
CM008473.1	236011800	236013599	107	1.81663	142	3.41732	0.532813	1	1	1.87683	3.05636e-12	2.59314e-11
CM008473.1	236014200	236018599	1031	17.5042	1071	25.7743	0.67916	1	1	1.47241	4.74785e-33	2.21598e-31
CM008473.1	236039000	236043799	1032	17.5212	949	22.8383	0.767121	1	1	1.30358	2.21777e-15	2.58263e-14
CM008473.1	236054600	236056199	177	3.00509	169	4.06709	0.738683	1	1	1.35376	7.2408e-05	0.000223967
CM008473.1	236067800	236070399	456	7.74192	431	10.3723	0.74631	1	1	1.33993	2.87021e-09	1.6794e-08
CM008473.1	236088000	236089599	138	2.34295	137	3.29699	0.710596	1	1	1.40727	6.04977e-05	0.000189357
CM008473.1	236106000	236106999	140	2.37691	131	3.1526	0.753585	1	1	1.32699	0.000819308	0.00216104
CM008473.1	236125200	236127999	613	10.4075	665	16.0036	0.650401	1	1	1.53751	1.4877e-25	4.14396e-24
CM008473.1	236142600	236144399	195	3.31069	210	5.05378	0.655331	1	1	1.52595	3.81655e-09	2.19839e-08
CM008473.1	236152000	236152999	53	0.899829	59	1.41987	0.634935	1	1	1.57496	0.000402141	0.00110923
CM008473.1	236158400	236161599	200	3.39558	305	7.34001	0.463406	1	1	2.15794	2.30263e-33	1.10595e-31
CM008473.1	236172000	236174599	245	4.15958	295	7.09936	0.586314	1	1	1.70557	1.17582e-17	1.68495e-16
CM008473.1	236178800	236181999	706	11.9864	693	16.6775	0.718699	1	1	1.3914	6.7862e-17	9.08246e-16
CM008473.1	236186000	236187599	62	1.05263	105	2.52689	0.419297	1	1	2.38494	1.27119e-15	1.5134e-14
CM008473.1	236198800	236199799	53	0.899829	66	1.58833	0.568599	1	1	1.75871	8.18158e-06	2.93047e-05
CM008473.1	236213200	236214199	48	0.814939	60	1.44394	0.5667	1	1	1.7646	1.71997e-05	5.86635e-05
CM008473.1	236221000	236222199	45	0.764005	77	1.85305	0.416054	1	1	2.40353	3.25054e-12	2.74758e-11
CM008473.1	236223200	236223999	28	0.475381	45	1.08295	0.444761	1	1	2.2484	3.25563e-07	1.43224e-06
CM008473.1	236235200	236240399	824	13.9898	674	16.2202	0.862258	1	1	1.15975	8.01351e-05	0.000245798
CM008473.1	236243600	236250199	562	9.54158	755	18.1695	0.52538	1	1	1.90338	5.17807e-58	1.05286e-55
CM008473.1	236250800	236251799	59	1.0017	78	1.87712	0.53581	1	1	1.86633	1.63108e-07	7.49555e-07
CM008473.1	236258400	236259999	201	3.41256	210	5.05378	0.675392	1	1	1.48062	3.50464e-08	1.77326e-07
CM008473.1	236262200	236266999	273	4.63497	290	6.97903	0.66427	1	1	1.50541	2.55618e-11	1.93246e-10
CM008473.1	236276600	236281799	1157	19.6434	1065	25.6299	0.76637	1	1	1.30485	3.89429e-17	5.32252e-16
CM008473.1	236285000	236288599	780	13.2428	760	18.2899	0.724025	1	1	1.38117	1.19458e-17	1.7103e-16
CM008473.1	236296600	236298199	50	0.848895	83	1.99745	0.428329	1	1	2.33465	2.38246e-12	2.04833e-11
CM008473.1	236305400	236308999	768	13.039	815	19.6135	0.664849	1	1	1.5041	3.75939e-28	1.26272e-26
CM008473.1	236322200	236323199	82	1.39219	24	0.577575	2.34221	9.67969e-13	7.94491e-12	0.426948	1	1
CM008473.1	236324800	236328999	1255	21.3073	752	18.0973	1.17674	7.99013e-09	4.69003e-08	0.849803	1	1
CM008473.1	236341800	236343199	59	1.0017	61	1.468	0.682726	1	1	1.46472	0.00187379	0.00468228
CM008473.1	236353200	236355999	619	10.5093	609	14.656	0.717049	1	1	1.3946	2.96108e-15	3.40577e-14
CM008473.1	236371000	236371399	11	0.186757	27	0.649772	0.30235	1	1	3.30742	1.56908e-08	8.32674e-08
CM008473.1	236390200	236391399	144	2.44482	62	1.49207	1.62373	1.53879e-08	8.80774e-08	0.615865	1	1
CM008473.1	236416800	236417199	71	1.20543	19	0.457247	2.53974	4.9412e-13	4.16517e-12	0.393741	1	1
CM008473.1	236452000	236452799	69	1.17147	34	0.818231	1.41097	0.00187078	0.00656895	0.708734	1	1
CM008473.1	236624400	236625199	70	1.18845	23	0.553509	2.08706	4.07108e-09	2.44953e-08	0.479144	1	1
CM008473.1	237284000	237285799	90	1.52801	41	0.98669	1.52855	4.00157e-05	0.000166018	0.654216	1	1
CM008473.1	238112200	238113399	77	1.3073	26	0.625706	2.03806	2.4851e-09	1.52378e-08	0.490662	1	1
CM008473.1	238168400	238168999	47	0.797961	12	0.288787	2.60486	5.95777e-10	3.83535e-09	0.383897	1	1
CM008473.1	238456200	238457199	60	1.01867	20	0.481312	2.04926	7.05518e-08	3.80973e-07	0.487981	1	1
CM008473.1	238510800	238511599	55	0.933784	19	0.457247	1.97535	6.59097e-07	3.24544e-06	0.506238	1	1
CM008473.1	238553600	238555199	86	1.4601	22	0.529443	2.66857	1.96796e-16	2.18871e-15	0.374733	1	1
CM008473.1	238604400	238605999	177	3.00509	80	1.92525	1.55032	1.27603e-08	7.36329e-08	0.645027	1	1
CM008473.1	238626400	238627399	88	1.49405	85	2.04558	0.730094	1	1	1.36969	0.00233004	0.00573686
CM008473.1	238629200	238630599	74	1.25636	27	0.649772	1.88969	9.97171e-08	5.29415e-07	0.529188	1	1
CM008473.1	238632000	238633999	124	2.10526	41	0.98669	2.09965	1.94537e-14	1.84643e-13	0.476269	1	1
CM008473.1	238634800	238635999	108	1.83361	17	0.409115	4.2721	1.30689e-36	5.51829e-35	0.234077	1	1
CM008473.1	238637000	238644799	2150	36.5025	2131	51.2838	0.711771	1	1	1.40495	2.60373e-50	3.60141e-48
CM008473.1	238862600	238863399	78	1.32428	35	0.842296	1.54814	7.26498e-05	0.000294104	0.645934	1	1
CM008473.1	238895800	238896599	70	1.18845	34	0.818231	1.43112	0.00123882	0.00443742	0.698751	1	1
CM008473.1	239003000	239004599	166	2.81833	50	1.20328	2.31011	2.04294e-22	3.62854e-21	0.432879	1	1
CM008473.1	239164600	239164999	60	1.01867	25	0.60164	1.65517	6.00504e-05	0.000244464	0.604166	1	1
CM008473.1	239302400	239302799	43	0.73005	8	0.192525	3.44903	1.50732e-13	1.32212e-12	0.289936	1	1
CM008473.1	239433600	239436199	87	1.47708	102	2.45469	0.602743	1	1	1.65908	7.81121e-07	3.24606e-06
CM008473.1	239438600	239439799	85	1.44312	119	2.86381	0.505597	1	1	1.97786	5.94706e-12	4.87658e-11
CM008473.1	239444600	239445399	22	0.373514	36	0.866362	0.438544	1	1	2.28027	2.55584e-06	9.84077e-06
CM008473.1	239446000	239447199	172	2.9202	211	5.07784	0.575701	1	1	1.73701	6.3124e-14	6.36235e-13
CM008473.1	239453400	239454399	16	0.271646	45	1.08295	0.260722	1	1	3.8355	7.86232e-15	8.64654e-14
CM008473.1	239460000	239460999	68	1.1545	100	2.40656	0.481964	1	1	2.07484	1.7568e-11	1.35816e-10
CM008473.1	239461400	239462799	147	2.49575	135	3.24886	0.767732	1	1	1.30254	0.00136928	0.00349371
CM008473.1	239560200	239562599	700	11.8845	606	14.5838	0.814735	1	1	1.22739	4.77999e-07	2.05537e-06
CM008473.1	239813800	239815399	610	10.3565	510	12.2735	0.843543	1	1	1.18548	8.48972e-05	0.000257767
CM008473.1	239842400	239843399	120	2.03735	33	0.794165	2.51069	1.14557e-19	1.63977e-18	0.398297	1	1
CM008473.1	239901200	239902199	130	2.20713	41	0.98669	2.20044	1.60499e-16	1.79541e-15	0.454455	1	1
CM008473.1	239927000	239927799	79	1.34125	38	0.914493	1.44715	0.000517194	0.0019284	0.691015	1	1
CM008473.1	239961200	239962399	69	1.17147	12	0.288787	3.79876	6.32952e-22	1.08274e-20	0.263244	1	1
CM008473.1	239990200	239990599	58	0.984718	10	0.240656	3.78396	5.72326e-19	7.75159e-18	0.264274	1	1
CM008473.1	240026000	240026999	56	0.950762	5	0.120328	6.70209	7.05114e-32	2.30998e-30	0.149207	1	1
CM008473.1	240106800	240107799	64	1.08659	24	0.577575	1.83426	1.51134e-06	7.16681e-06	0.54518	1	1
CM008473.1	240178000	240181999	588	9.983	540	12.9954	0.768077	1	1	1.30195	1.81179e-09	1.08877e-08
CM008473.1	240715000	240715999	76	1.29032	15	0.360984	3.39514	9.27059e-21	1.44859e-19	0.294539	1	1
CM008473.1	240776800	240780799	642	10.8998	127	3.05633	3.54395	7.9146e-157	4.01688e-154	0.282171	1	1
CM008473.1	240907600	240908599	98	1.66383	40	0.962625	1.70348	2.32551e-07	1.19351e-06	0.587032	1	1
CM008473.1	240981000	240981799	46	0.780983	11	0.264722	2.76314	1.12449e-10	7.71556e-10	0.361907	1	1
CM008473.1	241081800	241083399	75	1.27334	36	0.866362	1.4491	0.000647182	0.00238766	0.690083	1	1
CM008473.1	241086200	241087599	133	2.25806	46	1.10702	2.01138	6.01324e-14	5.47018e-13	0.497171	1	1
CM008473.1	241094200	241095599	97	1.64686	41	0.98669	1.64613	1.15691e-06	5.55516e-06	0.607486	1	1
CM008473.1	241096200	241098199	165	2.80135	55	1.32361	2.09126	3.23788e-18	4.12534e-17	0.478182	1	1
CM008473.1	241112800	241113799	57	0.96774	18	0.433181	2.15358	2.4193e-08	1.36185e-07	0.464343	1	1
CM008473.1	241163800	241163999	13	0.220713	20	0.481312	0.470322	1	1	2.1262	0.000556609	0.00150828
CM008473.1	241192400	241196199	553	9.38878	507	12.2013	0.769366	1	1	1.29977	6.56474e-09	3.65751e-08
CM008473.1	241246600	241247599	70	1.18845	28	0.673837	1.72722	4.77661e-06	2.16095e-05	0.578965	1	1
CM008473.1	241432800	241433599	53	0.899829	10	0.240656	3.46328	6.17914e-16	6.60502e-15	0.288743	1	1
CM008473.1	241571600	241571999	21	0.356536	36	0.866362	0.419477	1	1	2.38392	8.98754e-07	3.70409e-06
CM008473.1	241625200	241626199	232	3.93887	109	2.62315	1.49434	2.50501e-09	1.53526e-08	0.669191	1	1
CM008473.1	241643800	241645399	96	1.62988	111	2.67128	0.610999	1	1	1.63666	5.31723e-07	2.27326e-06
CM008473.1	241768800	241769999	67	1.13752	20	0.481312	2.28442	1.96528e-10	1.32179e-09	0.437747	1	1
CM008473.1	241813600	241815399	88	1.49405	24	0.577575	2.51152	3.43488e-15	3.45477e-14	0.398165	1	1
CM008473.1	241824600	241832599	1720	29.202	830	19.9745	1.46106	4.61125e-50	3.39683e-48	0.684437	1	1
CM008473.1	241834200	241835199	68	1.1545	20	0.481312	2.31802	7.99798e-11	5.57076e-10	0.431403	1	1
CM008473.1	242180200	242182799	243	4.12563	47	1.13108	3.58621	1.04069e-62	1.10874e-60	0.278846	1	1
CM008473.1	242189600	242191799	151	2.56366	35	0.842296	2.97871	1.71495e-31	5.46952e-30	0.335716	1	1
CM008473.1	242213600	242214199	44	0.747027	59	1.41987	0.529113	1	1	1.88996	2.6129e-06	1.00236e-05
CM008473.1	242234800	242237799	427	7.24956	113	2.71941	2.64866	1.28942e-68	1.64575e-66	0.37755	1	1
CM008473.1	242263200	242263599	34	0.577248	11	0.264722	2.05766	1.60776e-05	6.92252e-05	0.485989	1	1
CM008473.1	242278000	242278999	114	1.93548	58	1.39581	1.3751	0.000366875	0.00138844	0.727222	1	1
CM008473.1	242292200	242294199	127	2.15619	20	0.481312	4.30009	1.36425e-42	7.64977e-41	0.232553	1	1
CM008473.1	242302000	242305199	711	12.0713	606	14.5838	0.82752	1	1	1.20843	2.8053e-06	1.0719e-05
CM008473.1	242675800	242680999	1023	17.3684	168	4.04302	4.27465	0	1.49046e-306	0.233937	1	1
CM008473.1	242715600	242716399	48	0.814939	9	0.216591	3.45687	9.64921e-15	9.36177e-14	0.289279	1	1
CM008473.1	242822800	242823599	50	0.848895	11	0.264722	2.99831	1.06986e-12	8.73342e-12	0.333522	1	1
CM008473.1	243636400	243637199	67	1.13752	24	0.577575	1.91892	1.89687e-07	9.8252e-07	0.521128	1	1
CM008473.1	243866200	243867199	62	1.05263	6	0.144394	6.34935	4.36308e-33	1.52675e-31	0.157496	1	1
CM008473.1	244098000	244098799	96	1.62988	22	0.529443	2.9753	3.55529e-21	5.72113e-20	0.3361	1	1
CM008473.1	244183800	244184399	43	0.73005	12	0.288787	2.38779	3.48105e-08	1.93243e-07	0.418797	1	1
CM008473.1	244240800	244241399	54	0.916806	17	0.409115	2.15564	4.77927e-08	2.61638e-07	0.463898	1	1
CM008473.1	244243800	244244799	52	0.882851	12	0.288787	2.8762	2.35177e-12	1.86178e-11	0.347681	1	1
CM008473.1	244260000	244261199	66	1.12054	21	0.505378	2.14852	3.14076e-09	1.90658e-08	0.465437	1	1
CM008473.1	244278600	244279599	54	0.916806	19	0.457247	1.94008	1.39128e-06	6.6358e-06	0.515443	1	1
CM008473.1	244285400	244286199	49	0.831917	13	0.312853	2.51958	9.53123e-10	6.04581e-09	0.396891	1	1
CM008473.1	244291800	244299799	2041	34.6519	1013	24.3785	1.42071	2.57234e-51	2.00003e-49	0.703875	1	1
CM008473.1	244300200	244304799	1422	24.1426	1344	32.3442	0.746396	1	1	1.33977	6.36942e-25	1.68672e-23
CM008473.1	244403000	244403599	41	0.696094	7	0.168459	3.70379	3.26491e-14	3.03889e-13	0.269994	1	1
CM008473.1	244454600	244455799	85	1.44312	39	0.938559	1.51679	7.83769e-05	0.000316433	0.659287	1	1
CM008473.1	244529800	244530599	85	1.44312	41	0.98669	1.44456	0.000369527	0.00139782	0.692251	1	1
CM008473.1	244622800	244627799	1010	17.1477	971	23.3677	0.73379	1	1	1.36279	1.89217e-20	3.43844e-19
CM008473.1	244653000	244653999	65	1.10356	15	0.360984	2.91012	6.55389e-15	6.47066e-14	0.343628	1	1
CM008473.1	244695600	244696199	19	0.32258	32	0.7701	0.427566	1	1	2.33882	4.48528e-06	1.66996e-05
CM008473.1	244707000	244708199	149	2.52971	37	0.890428	2.7848	4.05225e-28	1.05831e-26	0.359092	1	1
CM008473.1	244854000	244854399	26	0.441425	32	0.7701	0.577214	1	1	1.73246	0.00129415	0.00331712
CM008473.1	244864600	244864799	19	0.32258	28	0.673837	0.48654	1	1	2.05533	0.00014831	0.000437576
CM008473.1	244924600	244927999	691	11.7317	427	10.276	1.14064	0.000298	0.00113791	0.876699	1	1
CM008473.1	244963400	244964199	45	0.764005	8	0.192525	3.60581	9.23441e-15	8.98367e-14	0.277331	1	1
CM008473.1	245042800	245043999	169	2.86926	38	0.914493	3.07519	1.70095e-36	7.12156e-35	0.325184	1	1
CM008473.1	245184200	245184999	95	1.6129	40	0.962625	1.65186	1.24792e-06	5.97326e-06	0.605377	1	1
CM008473.1	245390400	245390999	99	1.68081	96	2.3103	0.727303	1	1	1.37494	0.00121288	0.00312366
CM008473.1	245586400	245587199	87	1.47708	36	0.866362	1.67791	1.6594e-06	7.84035e-06	0.595981	1	1
CM008473.1	245704800	245705399	50	0.848895	21	0.505378	1.63544	0.000250334	0.000963343	0.611456	1	1
CM008473.1	245760400	245762599	386	6.55347	399	9.60218	0.682555	1	1	1.46508	2.79677e-13	2.65101e-12
CM008473.1	245814200	245814799	115	1.95246	59	1.41987	1.36394	0.000466509	0.00174695	0.733173	1	1
CM008473.1	246338200	246338999	55	0.933784	10	0.240656	3.59155	3.9834e-17	4.67463e-16	0.278431	1	1
CM008473.1	246467600	246468199	43	0.73005	9	0.216591	3.10413	6.7861e-12	5.18529e-11	0.322152	1	1
CM008473.1	246719400	246720399	143	2.42784	50	1.20328	1.99195	1.7144e-14	1.629e-13	0.50202	1	1
CM008473.1	246868200	246868799	43	0.73005	15	0.360984	1.94008	1.06405e-05	4.65881e-05	0.515443	1	1
CM008473.1	246896600	246897799	55	0.933784	12	0.288787	3.03901	6.79898e-14	6.15196e-13	0.329055	1	1
CM008473.1	246909400	246910599	109	1.85059	38	0.914493	1.98983	1.3618e-11	1.0151e-10	0.502557	1	1
CM008473.1	246928000	246931799	899	15.2631	788	18.9637	0.804734	1	1	1.24265	1.75245e-09	1.05497e-08
CM008473.1	246933600	246933999	24	0.40747	34	0.818231	0.503917	1	1	1.98445	8.03014e-05	0.000246126
CM008473.1	246949000	246949799	53	0.899829	20	0.481312	1.8141	1.17172e-05	5.09218e-05	0.551237	1	1
CM008473.1	247072000	247073199	99	1.68081	39	0.938559	1.76371	4.14841e-08	2.28558e-07	0.566987	1	1
CM008473.1	247079600	247080599	62	1.05263	26	0.625706	1.64613	5.59128e-05	0.000228247	0.607486	1	1
CM008473.1	247109800	247110599	56	0.950762	26	0.625706	1.48935	0.00124789	0.00446757	0.671432	1	1
CM008473.1	247225200	247226599	156	2.64855	56	1.34767	1.94317	1.02499e-14	9.91179e-14	0.514622	1	1
CM008473.1	247251400	247253199	127	2.15619	64	1.5402	1.38926	0.000129326	0.00051159	0.719808	1	1
CM008473.1	247259400	247260399	66	1.12054	27	0.649772	1.68812	1.65839e-05	7.1331e-05	0.592374	1	1
CM008473.1	247334000	247335399	250	4.24447	215	5.17411	0.819798	1	1	1.21981	0.002128	0.00527731
CM008473.1	247367600	247368599	82	1.39219	20	0.481312	2.78834	6.76901e-17	7.82817e-16	0.358636	1	1
CM008473.1	247388000	247388999	58	0.984718	16	0.38505	2.44844	1.5648e-10	1.05979e-09	0.408423	1	1
CM008473.1	247581400	247586999	1923	32.6485	1565	37.6627	0.866763	1	1	1.15372	1.53056e-08	8.1317e-08
CM008473.1	247669600	247670399	76	1.29032	16	0.38505	3.19543	3.3156e-19	4.57379e-18	0.312947	1	1
CM008473.1	247727800	247730199	515	8.74362	512	12.3216	0.709609	1	1	1.40923	8.28218e-14	8.26756e-13
CM008473.1	247863000	247865399	114	1.93548	123	2.96007	0.654279	1	1	1.5284	3.98338e-06	1.49431e-05
CM008473.1	247911600	247911999	34	0.577248	12	0.288787	1.89938	8.75707e-05	0.000351603	0.526488	1	1
CM008473.1	247948600	247950599	102	1.73175	153	3.68204	0.471849	1	1	2.11932	3.30346e-17	4.54294e-16
CM008473.1	247950800	247950999	3	0.0509337	26	0.625706	0.104516	1	1	9.5679	7.40136e-21	1.38923e-19
CM008473.1	247951200	247952999	87	1.47708	35	0.842296	1.72452	5.54507e-07	2.75357e-06	0.579873	1	1
CM008473.1	247993200	247995799	728	12.3599	608	14.6319	0.844495	1	1	1.18414	2.30016e-05	7.63909e-05
CM008473.1	248096000	248097599	447	7.58912	395	9.50592	0.798123	1	1	1.25294	6.83814e-06	2.47201e-05
CM008473.1	248129600	248131199	120	2.03735	181	4.35588	0.46903	1	1	2.13206	3.28386e-20	5.86003e-19
CM008473.1	248163400	248166799	1145	19.4397	886	21.3221	0.911482	1	1	1.09711	0.00314468	0.00758556
CM008473.1	248181000	248181399	34	0.577248	4	0.0962625	4.93839	9.38549e-17	1.07385e-15	0.202495	1	1
CM008473.1	248237800	248238599	37	0.628182	76	1.82899	0.348161	1	1	2.87224	5.78594e-16	7.10697e-15
CM008473.1	248244800	248245599	41	0.696094	54	1.29954	0.538733	1	1	1.85621	1.02832e-05	3.61927e-05
CM008473.1	248290000	248292799	950	16.129	1001	24.0897	0.669576	1	1	1.49348	4.6363e-33	2.16706e-31
CM008473.1	248293400	248294999	76	1.29032	100	2.40656	0.537844	1	1	1.85928	5.23153e-09	2.95507e-08
CM008473.1	248295800	248296999	29	0.492359	55	1.32361	0.377938	1	1	2.64594	7.2997e-11	5.22005e-10
CM008473.1	248299000	248300399	42	0.713072	56	1.34767	0.532207	1	1	1.87897	5.20308e-06	1.90882e-05
CM008473.1	248317200	248318399	58	0.984718	82	1.97338	0.501488	1	1	1.99406	5.10525e-09	2.8897e-08
CM008473.1	248419600	248421399	130	2.20713	123	2.96007	0.745309	1	1	1.34172	0.00076917	0.0020355
CM008473.1	248442400	248443799	35	0.594226	60	1.44394	0.416351	1	1	2.40182	5.42641e-10	3.4945e-09
CM008473.1	248467800	248470399	458	7.77588	435	10.4685	0.7427	1	1	1.34644	1.39963e-09	8.53252e-09
CM008473.1	248522000	248523199	164	2.78438	29	0.697903	3.88016	6.79124e-48	4.63949e-46	0.257721	1	1
CM008473.1	248526600	248530599	609	10.3395	166	3.99489	2.57692	6.12526e-92	1.26137e-89	0.388061	1	1
CM008473.1	248577400	248577999	10	0.169779	33	0.794165	0.228245	1	1	4.38126	2.57947e-13	2.45117e-12
CM008473.1	248583000	248585399	448	7.6061	440	10.5889	0.718282	1	1	1.39221	1.90168e-11	1.46201e-10
CM008473.1	248589000	248591599	721	12.2411	577	13.8859	0.881244	1	1	1.13476	0.0013741	0.00350372
CM008473.1	248612400	248613399	17	0.288624	65	1.56426	0.192405	1	1	5.19738	2.24214e-27	7.15975e-26
CM008473.1	248662600	248663399	54	0.916806	25	0.60164	1.49237	0.00138916	0.00494572	0.670075	1	1
CM008473.1	248685000	248685399	28	0.475381	32	0.7701	0.619971	1	1	1.61298	0.00395726	0.00942031
CM008473.1	248706400	248706999	49	0.831917	19	0.457247	1.76371	4.47483e-05	0.000184559	0.566987	1	1
CM008473.1	248764400	248765199	37	0.628182	48	1.15515	0.54711	1	1	1.82779	4.06376e-05	0.000130445
CM008473.1	248803000	248805999	563	9.55856	559	13.4527	0.710523	1	1	1.40741	8.275e-15	9.08488e-14
CM008473.1	248811400	248813999	450	7.64005	452	10.8777	0.702369	1	1	1.42375	5.10514e-13	4.70082e-12
CM008473.1	248862200	248866199	1314	22.309	1010	24.3063	0.917617	1	1	1.08978	0.00338439	0.00812849
CM008473.1	248885200	248886599	60	1.01867	83	1.99745	0.512316	1	1	1.95192	1.06809e-08	5.78409e-08
CM008473.1	248898200	248901199	809	13.7351	703	16.9181	0.811707	1	1	1.23197	4.00091e-08	2.00953e-07
CM008473.1	248911000	248911999	58	0.984718	65	1.56426	0.63066	1	1	1.58564	0.0001889	0.000546867
CM008473.1	248919400	248920999	63	1.06961	112	2.69535	0.399566	1	1	2.50272	5.84295e-18	8.60436e-17
CM008473.1	248921400	248921999	27	0.458403	31	0.746034	0.617298	1	1	1.61996	0.00414381	0.00982954
CM008473.1	248926400	248927199	27	0.458403	37	0.890428	0.51983	1	1	1.92371	8.42771e-05	0.000256512
CM008473.1	248945600	248947599	108	1.83361	102	2.45469	0.74658	1	1	1.33944	0.00199061	0.00495383
CM008473.1	248964200	248966799	522	8.86246	641	15.4261	0.574716	1	1	1.73999	3.04431e-38	2.07206e-36
CM008473.1	248968400	248972399	642	10.8998	748	18.0011	0.605642	1	1	1.65114	3.34014e-37	2.11693e-35
CM008473.1	248977200	248979199	142	2.41086	149	3.58578	0.672561	1	1	1.48685	2.06658e-06	8.09132e-06
CM008473.1	248982200	248982999	46	0.780983	54	1.29954	0.602868	1	1	1.65874	0.000192622	0.000557204
CM008473.1	248983600	248985799	287	4.87266	292	7.02716	0.693445	1	1	1.44208	1.43316e-09	8.72538e-09
CM008473.1	248987400	248989999	227	3.85398	216	5.19817	0.741246	1	1	1.34908	1.13383e-05	3.9583e-05
CM008473.1	249001600	249003799	346	5.87435	360	8.66362	0.678124	1	1	1.47466	1.67765e-12	1.46663e-11
CM008473.1	249005200	249007799	324	5.50084	406	9.77064	0.563347	1	1	1.77511	1.44697e-26	4.35619e-25
CM008473.1	249009200	249010999	48	0.814939	71	1.70866	0.480121	1	1	2.08281	8.19313e-09	4.51596e-08
CM008473.1	249015800	249018599	408	6.92698	414	9.96316	0.695284	1	1	1.43826	1.203e-12	1.06717e-11
CM008473.1	249020200	249020999	21	0.356536	39	0.938559	0.388016	1	1	2.57721	4.72171e-08	2.34597e-07
CM008473.1	249022400	249025399	389	6.6044	419	10.0835	0.655092	1	1	1.5265	2.19535e-16	2.79928e-15
CM008473.1	249034800	249042599	2427	41.2054	2613	62.8834	0.655285	1	1	1.52605	4.75311e-91	4.14009e-88
CM008473.1	249043400	249043999	29	0.492359	34	0.818231	0.6047	1	1	1.65371	0.00213627	0.00529586
CM008473.1	249117200	249118999	393	6.67231	323	7.77319	0.857903	1	1	1.16563	0.00331606	0.00797567
CM008473.1	249144400	249144799	20	0.339558	27	0.649772	0.529113	1	1	1.88996	0.000712868	0.001896
CM008473.1	249199400	249203999	738	12.5297	876	21.0815	0.594473	1	1	1.68216	4.77254e-46	5.21388e-44
CM008473.1	249237600	249241999	1205	20.4584	1054	25.3652	0.806458	1	1	1.23999	6.9168e-12	5.6171e-11
CM008473.1	249414600	249415999	109	1.85059	17	0.409115	4.31129	2.85575e-37	1.24288e-35	0.231949	1	1
CM008473.1	249440800	249441799	112	1.90152	103	2.47876	0.766535	1	1	1.30457	0.00407251	0.00967127
CM008473.1	249538600	249539399	50	0.848895	21	0.505378	1.63544	0.000250334	0.000963343	0.611456	1	1
CM008473.1	249671200	249671999	85	1.44312	119	2.86381	0.505597	1	1	1.97786	5.94706e-12	4.87658e-11
CM008473.1	249726400	249726999	34	0.577248	50	1.20328	0.484155	1	1	2.06545	1.08035e-06	4.40283e-06
CM008473.1	249742200	249743399	120	2.03735	154	3.7061	0.550732	1	1	1.81576	4.76285e-12	3.95356e-11
CM008473.1	249763400	249763799	30	0.509337	38	0.914493	0.560769	1	1	1.78327	0.000325911	0.000914874
CM008473.1	249764800	249765999	137	2.32597	151	3.63391	0.640505	1	1	1.56127	1.21588e-07	5.69718e-07
CM008473.1	249766800	249768199	30	0.509337	55	1.32361	0.390536	1	1	2.56059	2.45269e-10	1.64506e-09
CM008473.1	249783000	249783799	32	0.543293	59	1.41987	0.388016	1	1	2.57721	4.921e-11	3.58263e-10
CM008473.1	249786800	249789799	974	16.5365	796	19.1562	0.863045	1	1	1.15869	2.30897e-05	7.66635e-05
CM008473.1	249873800	249874799	85	1.44312	16	0.38505	3.56892	3.02785e-24	6.1488e-23	0.280197	1	1
CM008473.1	249882600	249883599	144	2.44482	57	1.37174	1.76371	8.36078e-11	5.80276e-10	0.566987	1	1
CM008473.1	249929000	249930199	80	1.35823	80	1.92525	0.705484	1	1	1.41747	0.0012268	0.00315605
CM008473.1	249944600	249945799	84	1.42614	97	2.33436	0.611899	1	1	1.63426	2.55765e-06	9.84244e-06
CM008473.1	249948200	249949599	129	2.19015	147	3.53765	0.619682	1	1	1.61373	2.59969e-08	1.33619e-07
CM008473.1	249996400	249997399	60	1.01867	89	2.14184	0.478161	1	1	2.09135	1.29013e-10	8.95648e-10
CM008473.1	250002600	250002999	19	0.32258	27	0.649772	0.503917	1	1	1.98445	0.000329123	0.000922567
CM008473.1	250022600	250024799	128	2.17317	151	3.63391	0.598733	1	1	1.67019	2.05378e-09	1.2263e-08
CM008473.1	250032400	250034199	49	0.831917	69	1.66053	0.503917	1	1	1.98445	7.96453e-08	3.82777e-07
CM008473.1	250037000	250039599	89	1.51103	101	2.43063	0.622486	1	1	1.60646	3.39878e-06	1.28612e-05
CM008473.1	250040000	250044799	931	15.8064	1008	24.2581	0.651646	1	1	1.53458	2.3844e-37	1.53229e-35
CM008473.1	250110600	250113599	746	12.6655	737	17.7364	0.714087	1	1	1.40039	1.93813e-18	2.97227e-17
CM008473.1	250127000	250128399	93	1.57894	94	2.26217	0.698058	1	1	1.43255	0.000385378	0.0010657
CM008473.1	250131200	250131799	18	0.305602	34	0.818231	0.382977	1	1	2.61112	1.94109e-07	8.82768e-07
CM008473.1	250163600	250165999	749	12.7164	677	16.2924	0.780402	1	1	1.28139	2.50212e-10	1.67543e-09
CM008473.1	250208600	250211199	574	9.74531	538	12.9473	0.752603	1	1	1.32872	1.28819e-10	8.94643e-10
CM008473.1	250232000	250232999	47	0.797961	49	1.17922	0.677264	1	1	1.47653	0.00379437	0.00905227
CM008473.1	250259600	250262399	821	13.9389	751	18.0733	0.771154	1	1	1.29676	3.72424e-12	3.13217e-11
CM008473.1	250302400	250304399	306	5.19524	397	9.55405	0.54418	1	1	1.83763	9.85569e-29	3.43941e-27
CM008473.1	250312400	250313599	121	2.05433	111	2.67128	0.768473	1	1	1.30128	0.00328845	0.00791117
CM008473.1	250322000	250323199	61	1.03565	25	0.60164	1.68231	3.36764e-05	0.000140586	0.594422	1	1
CM008473.1	250386400	250389399	455	7.72494	492	11.8403	0.652537	1	1	1.53248	3.45229e-19	5.65779e-18
CM008473.1	250394600	250397999	474	8.04752	507	12.2013	0.659655	1	1	1.51594	7.10242e-19	1.12646e-17
CM008473.1	250399600	250407799	935	15.8743	922	22.1885	0.71542	1	1	1.39778	2.35308e-22	5.02884e-21
CM008473.1	250415200	250419599	671	11.3922	627	15.0891	0.754912	1	1	1.32466	7.34708e-12	5.94705e-11
CM008473.1	250425400	250427199	67	1.13752	74	1.78086	0.639639	1	1	1.56338	0.000119884	0.00035809
CM008473.1	250451000	250451799	63	1.06961	25	0.60164	1.73658	1.0123e-05	4.43974e-05	0.575846	1	1
CM008473.1	250459400	250460199	49	0.831917	15	0.360984	2.20464	7.82439e-08	4.20274e-07	0.45359	1	1
CM008473.1	250501200	250504999	1022	17.3514	1018	24.4988	0.708253	1	1	1.41192	9.00278e-26	2.55857e-24
CM008473.1	250505800	250508599	132	2.24108	150	3.60984	0.621386	1	1	1.6093	2.26186e-08	1.17091e-07
CM008473.1	250511400	250515799	952	16.163	804	19.3488	0.835188	1	1	1.19734	3.22668e-07	1.42111e-06
CM008473.1	250516200	250517599	55	0.933784	70	1.68459	0.556438	1	1	1.79715	2.27081e-06	8.83806e-06
CM008473.1	250520800	250524799	656	11.1375	651	15.6667	0.710894	1	1	1.40668	6.92948e-17	9.27037e-16
CM008473.1	250541800	250544599	333	5.65364	335	8.06198	0.701284	1	1	1.42596	3.37819e-10	2.23214e-09
CM008473.1	250545000	250546599	143	2.42784	153	3.68204	0.659673	1	1	1.5159	5.4145e-07	2.31139e-06
CM008473.1	250572200	250575599	506	8.59082	563	13.5489	0.634185	1	1	1.57683	3.41184e-24	8.57029e-23
CM008473.1	250601200	250603399	114	1.93548	38	0.914493	2.08027	3.22613e-13	2.75824e-12	0.480706	1	1
CM008473.1	250608400	250613599	1699	28.8454	1077	25.9187	1.11254	6.83035e-06	3.03751e-05	0.898841	1	1
CM008473.1	250616000	250617399	87	1.47708	34	0.818231	1.77379	1.72628e-07	9.00743e-07	0.563765	1	1
CM008473.1	250744200	250745199	118	2.00339	119	2.86381	0.699605	1	1	1.42938	9.03573e-05	0.000273071
CM008473.1	250770200	250771399	60	1.01867	179	4.30774	0.239081	1	1	4.18269	1.67541e-55	2.99972e-53
CM008473.1	250807000	250810999	997	16.927	884	21.274	0.795562	1	1	1.25697	2.51118e-11	1.89933e-10
CM008473.1	250833200	250836599	347	5.89133	383	9.21713	0.639345	1	1	1.5641	1.31506e-16	1.70946e-15
CM008473.1	250838400	250840399	51	0.865873	79	1.90118	0.458564	1	1	2.18072	1.80279e-10	1.22801e-09
CM008473.1	250841200	250845399	649	11.0187	644	15.4983	0.710953	1	1	1.40656	1.01916e-16	1.34036e-15
CM008473.1	250850000	250850799	28	0.475381	43	1.03482	0.464978	1	1	2.15064	1.78095e-06	7.03278e-06
CM008473.1	250851200	250852999	57	0.96774	80	1.92525	0.505161	1	1	1.97957	1.03332e-08	5.61112e-08
CM008473.1	250854400	250857599	524	8.89642	693	16.6775	0.533687	1	1	1.87376	3.34716e-51	4.84819e-49
CM008473.1	250858400	250859799	61	1.03565	64	1.5402	0.672923	1	1	1.48605	0.00107585	0.00279212
CM008473.1	250900800	250902799	553	9.38878	614	14.7763	0.635509	1	1	1.57354	5.44577e-26	1.57264e-24
CM008473.1	250912800	250917199	157	2.66553	241	5.79981	0.460605	1	1	2.17106	3.3614e-27	1.06311e-25
CM008473.1	250917600	250919799	155	2.63157	200	4.81312	0.54754	1	1	1.82635	2.80554e-15	3.23727e-14
CM008473.1	250923000	250926599	1092	18.5399	1100	26.4722	0.700358	1	1	1.42784	2.76556e-29	1.00144e-27
CM008473.1	250936600	250940399	1160	19.6944	1019	24.5229	0.803006	1	1	1.24532	6.23242e-12	5.09857e-11
CM008473.1	250940800	250943999	331	5.61968	177	4.25961	1.31585	5.93923e-07	2.94046e-06	0.759967	1	1
CM008473.1	250949200	250956799	1834	31.1375	1784	42.9331	0.725245	1	1	1.37884	2.38066e-38	1.63242e-36
CM008473.1	250971200	250973399	737	12.5127	695	16.7256	0.748056	1	1	1.3368	1.19966e-13	1.17946e-12
CM008473.1	251009400	251011199	164	2.78438	60	1.44394	1.90828	1.08025e-14	1.04304e-13	0.524033	1	1
CM008473.1	251054000	251056799	940	15.9592	822	19.7819	0.806634	1	1	1.23972	1.20002e-09	7.37918e-09
CM008473.1	251089200	251091399	119	2.02037	49	1.17922	1.69316	2.39877e-08	1.35106e-07	0.590611	1	1
CM008473.1	251093800	251101399	2364	40.1357	1483	35.6893	1.12431	9.92056e-09	5.7732e-08	0.889438	1	1
CM008473.1	251101800	251102399	43	0.73005	7	0.168459	3.88016	1.67705e-15	1.73844e-14	0.257721	1	1
CM008473.1	251136800	251138399	108	1.83361	57	1.37174	1.32582	0.00161539	0.00571311	0.754249	1	1
CM008473.1	251153600	251156599	211	3.58234	231	5.55916	0.644666	1	1	1.55119	1.78932e-10	1.21954e-09
CM008473.1	251162800	251163799	151	2.56366	164	3.94676	0.6499	1	1	1.5387	9.34976e-08	4.44693e-07
CM008473.1	251246600	251247199	63	1.06961	20	0.481312	2.15005	6.20168e-09	3.67455e-08	0.465106	1	1
CM008473.1	251268400	251269999	203	3.44651	187	4.50027	0.765525	1	1	1.30629	0.000196817	0.000568754
CM008473.1	251302200	251303999	222	3.76909	238	5.72762	0.658255	1	1	1.51917	5.925e-10	3.79964e-09
CM008473.1	251312000	251312999	41	0.696094	49	1.17922	0.592606	1	1	1.68746	0.000234366	0.000671586
CM008473.1	251319800	251321399	182	3.08998	222	5.34257	0.57894	1	1	1.7273	2.59824e-14	2.72158e-13
CM008473.1	251328800	251335399	976	16.5704	1044	25.1245	0.659577	1	1	1.51612	1.06392e-36	6.49395e-35
CM008473.1	251339600	251340799	80	1.35823	89	2.14184	0.634935	1	1	1.57496	2.33499e-05	7.74675e-05
CM008473.1	251378200	251379799	258	4.3803	288	6.9309	0.63225	1	1	1.58165	1.69728e-13	1.64413e-12
CM008473.1	251388000	251391199	331	5.61968	424	10.2038	0.551107	1	1	1.81453	1.81792e-29	6.65774e-28
CM008473.1	251392400	251392999	21	0.356536	31	0.746034	0.48502	1	1	2.06177	7.23744e-05	0.000223932
CM008473.1	251397200	251399399	118	2.00339	132	3.17666	0.631222	1	1	1.58423	3.138e-07	1.3846e-06
CM008473.1	251406200	251406999	41	0.696094	60	1.44394	0.485743	1	1	2.0587	1.37445e-07	6.39166e-07
CM008473.1	251428600	251429799	99	1.68081	121	2.91194	0.578265	1	1	1.72931	1.03441e-08	5.6163e-08
CM008473.1	251431800	251433399	99	1.68081	115	2.76755	0.608176	1	1	1.64426	2.76965e-07	1.2342e-06
CM008473.1	251436400	251438199	38	0.64516	91	2.18997	0.299064	1	1	3.34377	6.4615e-23	1.44712e-21
CM008473.1	251452400	251455199	952	16.163	758	18.2417	0.885805	1	1	1.12892	0.00050083	0.0013663
CM008473.1	251483200	251484599	178	3.02207	233	5.60729	0.539665	1	1	1.853	3.814e-18	5.70515e-17
CM008473.1	251514800	251516199	95	1.6129	118	2.83974	0.56913	1	1	1.75707	6.54228e-09	3.64625e-08
CM008473.1	251520200	251521199	29	0.492359	41	0.98669	0.503917	1	1	1.98445	1.98365e-05	6.68311e-05
CM008473.1	251523800	251529999	477	8.09846	583	14.0303	0.577434	1	1	1.7318	1.79987e-34	9.39374e-33
CM008473.1	251622800	251625799	746	12.6655	819	19.7097	0.642678	1	1	1.55599	1.66465e-32	7.53487e-31
CM008473.1	251660800	251663599	712	12.0883	733	17.6401	0.6853	1	1	1.45922	2.38675e-22	5.09743e-21
CM008473.1	251764400	251768199	459	7.79285	476	11.4552	0.680341	1	1	1.46985	1.08471e-15	1.30053e-14
CM008473.1	251777000	251778599	73	1.23939	75	1.80492	0.686918	1	1	1.45578	0.000825824	0.00217694
CM008473.1	251808600	251809399	55	0.933784	66	1.58833	0.589658	1	1	1.6959	2.49429e-05	8.25933e-05
CM008473.1	251824200	251826199	318	5.39897	268	6.44958	0.836614	1	1	1.19529	0.00205692	0.00510751
CM008473.1	251841000	251841799	81	1.37521	21	0.505378	2.62953	2.70891e-15	2.74624e-14	0.380296	1	1
CM008473.1	251943000	251951199	2482	42.1391	1292	31.0928	1.35477	1.68786e-47	1.13562e-45	0.738133	1	1
CM008473.1	251952200	251953399	79	1.34125	22	0.529443	2.45386	2.11882e-13	1.83636e-12	0.407522	1	1
CM008473.1	251953800	251955599	124	2.10526	37	0.890428	2.32067	1.39481e-17	1.69999e-16	0.43091	1	1
CM008473.1	251959000	251959999	59	1.0017	16	0.38505	2.48994	5.85863e-11	4.13268e-10	0.401616	1	1
CM008473.1	251967600	251968199	42	0.713072	19	0.457247	1.51679	0.00260476	0.00899191	0.659287	1	1
CM008473.1	251971800	251972999	73	1.23939	25	0.60164	2.00792	1.0556e-08	6.13137e-08	0.498029	1	1
CM008473.1	251976600	251978199	79	1.34125	38	0.914493	1.44715	0.000517194	0.0019284	0.691015	1	1
CM008473.1	251988800	251989599	84	1.42614	36	0.866362	1.62071	8.59515e-06	3.79679e-05	0.617015	1	1
CM008473.1	252019400	252020999	94	1.59592	26	0.625706	2.48226	1.01209e-15	1.06437e-14	0.402859	1	1
CM008473.1	252079800	252082399	328	5.56875	353	8.49516	0.655661	1	1	1.52518	4.59283e-14	4.7057e-13
CM008473.1	252086400	252087199	33	0.560271	37	0.890428	0.631222	1	1	1.58423	0.00310566	0.00749675
CM008473.1	252143200	252143799	66	1.12054	31	0.746034	1.47711	0.000725776	0.00266306	0.676999	1	1
CM008473.1	252160000	252162399	544	9.23598	487	11.72	0.787886	1	1	1.26922	1.81504e-07	8.28013e-07
CM008473.1	252168200	252169399	56	0.950762	57	1.37174	0.69332	1	1	1.44234	0.00343223	0.00823326
CM008473.1	252177000	252177799	82	1.39219	87	2.09371	0.665399	1	1	1.50286	0.0001355	0.000402033
CM008473.1	252182200	252183599	220	3.73514	221	5.3185	0.702306	1	1	1.42388	2.72304e-07	1.21502e-06
CM008473.1	252228200	252232199	305	5.17826	349	8.3989	0.616794	1	1	1.62129	2.21053e-17	3.08436e-16
CM008473.1	252233000	252235399	89	1.51103	131	3.1526	0.481012	1	1	2.07895	1.89526e-14	2.00823e-13
CM008473.1	252236000	252237199	40	0.679116	70	1.68459	0.407392	1	1	2.45464	1.04077e-11	8.28042e-11
CM008473.1	252238200	252240799	105	1.78268	115	2.76755	0.644666	1	1	1.55119	4.04357e-06	1.51398e-05
CM008473.1	252274400	252274999	29	0.492359	40	0.962625	0.516208	1	1	1.93721	4.15441e-05	0.00013306
CM008473.1	252291200	252291799	46	0.780983	59	1.41987	0.552629	1	1	1.80953	9.60095e-06	3.40676e-05
CM008473.1	252411400	252412399	164	2.78438	147	3.53765	0.786519	1	1	1.27143	0.00219016	0.00541843
CM008473.1	252632400	252632799	17	0.288624	28	0.673837	0.437886	1	1	2.2837	2.23922e-05	7.44705e-05
CM008473.1	252837000	252837599	54	0.916806	72	1.73272	0.531529	1	1	1.88137	3.28954e-07	1.44524e-06
CM008473.1	253187000	253187999	57	0.96774	22	0.529443	1.77905	1.1281e-05	4.92066e-05	0.562099	1	1
CM008473.1	253190200	253190799	22	0.373514	34	0.818231	0.463604	1	1	2.15702	1.4655e-05	5.05662e-05
CM008473.1	253232400	253233199	77	1.3073	81	1.94931	0.67107	1	1	1.49016	0.000278621	0.000790074
CM008473.1	253239200	253240999	32	0.543293	58	1.39581	0.394593	1	1	2.53426	1.32033e-10	9.1499e-10
CM008473.1	253252800	253253199	45	0.764005	11	0.264722	2.70435	3.42335e-10	2.25619e-09	0.369774	1	1
CM008473.1	253338600	253339399	47	0.797961	55	1.32361	0.6047	1	1	1.65371	0.000184794	0.000535535
CM008473.1	253340800	253341799	73	1.23939	118	2.83974	0.438704	1	1	2.27944	6.82952e-16	8.34667e-15
CM008473.1	253668200	253669199	52	0.882851	62	1.49207	0.593502	1	1	1.68491	4.928e-05	0.000155893
CM008473.1	253716800	253717399	35	0.594226	49	1.17922	0.507948	1	1	1.9687	5.03418e-06	1.85828e-05
CM008473.1	253828600	253829599	33	0.560271	46	1.10702	0.51035	1	1	1.95944	1.01558e-05	3.58168e-05
CM008473.1	253837600	253841799	827	14.0407	912	21.9478	0.639803	1	1	1.56298	1.35034e-36	8.14195e-35
CM008473.1	253848400	253850199	584	9.91509	485	11.6718	0.849193	1	1	1.17759	0.000208903	0.000601628
CM008473.1	253856400	253857399	63	1.06961	65	1.56426	0.684105	1	1	1.46176	0.00148199	0.00375551
CM008473.1	253891800	253896399	1526	25.9083	819	19.7097	1.31375	6.93414e-25	1.4829e-23	0.761181	1	1
CM008473.1	253898400	253900599	119	2.02037	49	1.17922	1.69316	2.39877e-08	1.35106e-07	0.590611	1	1
CM008473.1	253936000	253937199	142	2.41086	143	3.44138	0.700584	1	1	1.42738	2.27532e-05	7.56067e-05
CM008473.1	253943800	253949999	940	15.9592	1188	28.5899	0.558335	1	1	1.79104	1.98202e-75	9.46321e-73
CM008473.1	253990400	253991599	117	1.98641	39	0.938559	2.08118	1.63619e-13	1.42883e-12	0.480497	1	1
CM008473.1	254058400	254059199	52	0.882851	10	0.240656	3.39915	2.36891e-15	2.41962e-14	0.294191	1	1
CM008473.1	254090000	254090799	84	1.42614	22	0.529443	2.60722	1.53322e-15	1.59524e-14	0.38355	1	1
CM008473.1	254112000	254114799	851	14.4482	789	18.9878	0.760851	1	1	1.31432	8.8149e-14	8.77758e-13
CM008473.1	254132000	254137999	1103	18.7266	1112	26.761	0.699779	1	1	1.42902	1.05658e-29	3.93659e-28
CM008473.1	254146800	254147599	27	0.458403	49	1.17922	0.395071	1	1	2.53119	2.73694e-09	1.60682e-08
CM008473.1	254153600	254154199	26	0.441425	37	0.890428	0.501265	1	1	1.99495	3.93791e-05	0.000126898
CM008473.1	254159800	254160599	37	0.628182	42	1.01076	0.623451	1	1	1.60398	0.0014923	0.00377732
CM008473.1	254176000	254176999	44	0.747027	53	1.27548	0.587903	1	1	1.70096	0.000117472	0.000351253
CM008473.1	254191400	254193999	156	2.64855	254	6.11267	0.434357	1	1	2.30226	3.40742e-32	1.50431e-30
CM008473.1	254227800	254228599	53	0.899829	21	0.505378	1.73164	4.16408e-05	0.000172421	0.577487	1	1
CM008473.1	254239200	254240599	96	1.62988	27	0.649772	2.444	1.40624e-15	1.46668e-14	0.409166	1	1
CM008473.1	254242800	254243999	76	1.29032	17	0.409115	3.0179	8.77804e-18	1.08818e-16	0.331356	1	1
CM008473.1	254244600	254245399	93	1.57894	18	0.433181	3.49029	1.80271e-25	3.9875e-24	0.286509	1	1
CM008473.1	254246000	254247799	99	1.68081	33	0.794165	2.07495	9.66201e-12	7.2576e-11	0.481939	1	1
CM008473.1	254248200	254251199	272	4.61799	59	1.41987	3.20995	3.28021e-60	3.27797e-58	0.311531	1	1
CM008473.1	254253600	254256599	454	7.70797	83	1.99745	3.82137	4.30946e-123	1.44672e-120	0.261686	1	1
CM008473.1	254311200	254312799	368	6.24787	211	5.07784	1.22794	5.19841e-05	0.000212648	0.814371	1	1
CM008473.1	254323800	254332199	2656	45.0933	1707	41.08	1.09746	1.05017e-06	5.067e-06	0.911191	1	1
CM008473.1	254365000	254366799	231	3.92189	265	6.37739	0.615309	1	1	1.6252	8.71869e-14	8.68782e-13
CM008473.1	254395200	254399199	961	16.3158	773	18.6027	0.876841	1	1	1.14046	0.000163013	0.000477642
CM008473.1	254417600	254420599	372	6.31578	410	9.8669	0.640256	1	1	1.56187	1.52046e-17	2.15297e-16
CM008473.1	254485000	254487599	569	9.66042	222	5.34257	1.80325	2.45268e-38	1.126e-36	0.554553	1	1
CM008473.1	254511800	254512599	103	1.74872	54	1.29954	1.33401	0.00163732	0.00578908	0.749622	1	1
CM008473.1	254541400	254544399	1102	18.7096	909	21.8756	0.855108	1	1	1.16944	1.95047e-06	7.66069e-06
CM008473.1	254583600	254586399	929	15.7725	759	18.2658	0.863289	1	1	1.15836	3.56703e-05	0.000115798
CM008473.1	254636800	254640999	1068	18.1324	1046	25.1726	0.720308	1	1	1.3883	3.30785e-24	8.31881e-23
CM008473.1	254643800	254646799	646	10.9677	300	7.21968	1.51644	1.08929e-23	2.11162e-22	0.65944	1	1
CM008473.1	254654200	254657599	938	15.9253	828	19.9263	0.799094	1	1	1.25142	2.16632e-10	1.46135e-09
CM008473.1	254658000	254660599	839	14.2445	686	16.509	0.8626	1	1	1.15929	7.29991e-05	0.000225573
CM008473.1	254673400	254673799	15	0.254668	25	0.60164	0.434144	1	1	2.30338	4.44504e-05	0.000141242
CM008473.1	254704200	254707599	237	4.02376	211	5.07784	0.792005	1	1	1.26262	0.000480476	0.00131455
CM008473.1	254708200	254708799	22	0.373514	33	0.794165	0.477239	1	1	2.09539	3.37199e-05	0.00010994
CM008473.1	254780800	254781399	48	0.814939	14	0.336919	2.30458	2.50083e-08	1.4051e-07	0.433919	1	1
CM008473.1	254792600	254793599	77	1.3073	39	0.938559	1.37569	0.00227772	0.0079251	0.726906	1	1
CM008473.1	254806400	254814599	1978	33.5823	1103	26.5444	1.26463	3.35455e-24	6.77597e-23	0.790745	1	1
CM008473.1	254815000	254816199	69	1.17147	11	0.264722	4.11532	5.76279e-24	1.14168e-22	0.242994	1	1
CM008473.1	254818000	254819799	111	1.88455	19	0.457247	3.95071	2.06969e-34	7.76961e-33	0.253119	1	1
CM008473.1	254826200	254830999	941	15.9762	322	7.74913	2.05748	7.13088e-88	1.38442e-85	0.486032	1	1
CM008473.1	254863600	254865199	222	3.76909	49	1.17922	3.14646	1.99485e-48	1.39761e-46	0.317818	1	1
CM008473.1	254868200	254869399	83	1.40917	38	0.914493	1.5195	8.6857e-05	0.000348944	0.65811	1	1
CM008473.1	254892400	254897399	840	14.2614	381	9.169	1.55317	3.2204e-33	1.13989e-31	0.643844	1	1
CM008473.1	254905400	254906999	72	1.22241	77	1.85305	0.66026	1	1	1.51455	0.000235628	0.000674573
CM008473.1	254910800	254914199	1170	19.8641	1165	28.0364	0.708509	1	1	1.41141	3.82632e-29	1.36788e-27
CM008473.1	254921200	254921799	45	0.764005	19	0.457247	1.62261	0.000514167	0.00191822	0.61629	1	1
CM008473.1	254996200	254999399	519	8.81153	579	13.934	0.632503	1	1	1.58102	4.52817e-25	1.21713e-23
CM008473.1	255057600	255060399	980	16.6383	765	18.4102	0.903498	1	1	1.10681	0.00274228	0.00667736
CM008473.1	255093800	255094999	75	1.27334	37	0.890428	1.41097	0.00132218	0.00471391	0.708734	1	1
CM008473.1	255095800	255097599	88	1.49405	27	0.649772	2.24243	1.88454e-12	1.5096e-11	0.445945	1	1
CM008473.1	255147800	255150799	792	13.4465	678	16.3165	0.82393	1	1	1.2137	4.63208e-07	1.99522e-06
CM008473.1	255173800	255175399	114	1.93548	140	3.36919	0.575394	1	1	1.73794	6.48237e-10	4.13711e-09
CM008473.1	255177800	255178599	34	0.577248	47	1.13108	0.514415	1	1	1.94396	1.02827e-05	3.62107e-05
CM008473.1	255180000	255182199	266	4.51612	265	6.37739	0.708136	1	1	1.41216	4.24338e-08	2.11811e-07
CM008473.1	255196200	255198199	330	5.60271	384	9.2412	0.606533	1	1	1.64872	4.95837e-20	8.7441e-19
CM008473.1	255206800	255207399	28	0.475381	34	0.818231	0.584544	1	1	1.71074	0.00121775	0.00313501
CM008473.1	255223000	255232199	1816	30.8319	1935	46.567	0.66212	1	1	1.5103	4.91266e-65	1.40734e-62
CM008473.1	255233200	255235799	115	1.95246	120	2.88787	0.676331	1	1	1.47856	2.14416e-05	7.14657e-05
CM008473.1	255236800	255239199	124	2.10526	151	3.63391	0.580167	1	1	1.72364	2.65404e-10	1.77384e-09
CM008473.1	255239600	255243199	173	2.93718	179	4.30774	0.681968	1	1	1.46635	5.56895e-07	2.36995e-06
CM008473.1	255249200	255252399	271	4.60101	266	6.40145	0.718695	1	1	1.39141	1.3089e-07	6.11217e-07
CM008473.1	255253800	255260599	491	8.33615	518	12.466	0.668782	1	1	1.49526	3.49256e-18	5.24747e-17
CM008473.1	255261000	255266599	341	5.78946	379	9.12087	0.634935	1	1	1.57496	7.06027e-17	9.43164e-16
CM008473.1	255268000	255269599	85	1.44312	101	2.43063	0.59482	1	1	1.68118	4.92189e-07	2.11293e-06
CM008473.1	255270000	255271199	40	0.679116	45	1.08295	0.628801	1	1	1.59033	0.00128993	0.00330827
CM008473.1	255281400	255282999	43	0.73005	66	1.58833	0.463303	1	1	2.15842	6.41423e-09	3.58139e-08
CM008473.1	255285600	255287399	103	1.74872	127	3.05633	0.573205	1	1	1.74458	2.88411e-09	1.68737e-08
CM008473.1	255292400	255296599	633	10.747	642	15.4501	0.695609	1	1	1.43759	1.6402e-18	2.528e-17
CM008473.1	255298200	255300399	96	1.62988	107	2.57502	0.633629	1	1	1.57821	3.96967e-06	1.48952e-05
CM008473.1	255301400	255303199	89	1.51103	115	2.76755	0.547358	1	1	1.82696	1.21361e-09	7.45813e-09
CM008473.1	255311800	255314999	365	6.19693	354	8.51923	0.727344	1	1	1.37487	5.18539e-09	2.93081e-08
CM008473.1	255316600	255319199	145	2.4618	149	3.58578	0.686671	1	1	1.4563	5.96016e-06	2.17093e-05
CM008473.1	255320600	255326799	2032	34.4991	1314	31.6222	1.09068	5.13836e-05	0.000210298	0.916857	1	1
CM008473.1	255329000	255329999	62	1.05263	4	0.0962625	8.88909	5.69764e-43	3.23708e-41	0.112497	1	1
CM008473.1	255343800	255344799	74	1.25636	16	0.38505	3.11243	3.81258e-18	4.82987e-17	0.321293	1	1
CM008473.1	255371000	255373599	359	6.09507	145	3.48951	1.73955	1.3773e-22	2.48392e-21	0.574862	1	1
CM008473.1	255374000	255374999	63	1.06961	28	0.673837	1.55693	0.000234698	0.000905308	0.64229	1	1
CM008473.1	255379000	255379799	50	0.848895	17	0.409115	1.99887	1.22745e-06	5.8851e-06	0.500283	1	1
CM008473.1	255390000	255392599	133	2.25806	151	3.63391	0.62194	1	1	1.60787	2.15871e-08	1.12049e-07
CM008473.1	255393600	255396199	101	1.71477	118	2.83974	0.6047	1	1	1.65371	1.50316e-07	6.95035e-07
CM008473.1	255399200	255400799	41	0.696094	62	1.49207	0.470322	1	1	2.1262	2.86994e-08	1.46802e-07
CM008473.1	255402600	255405599	431	7.31747	498	11.9847	0.610759	1	1	1.63731	9.1928e-25	2.41062e-23
CM008473.1	255413000	255414399	106	1.79966	121	2.91194	0.618744	1	1	1.61618	3.38895e-07	1.48542e-06
CM008473.1	255425800	255429399	668	11.3412	742	17.8567	0.63522	1	1	1.57426	5.05088e-31	2.03475e-29
CM008473.1	255433800	255435599	82	1.39219	88	2.11777	0.657923	1	1	1.51993	8.64789e-05	0.000261946
CM008473.1	255437200	255439399	170	2.88624	233	5.60729	0.515546	1	1	1.93969	2.17676e-20	3.93563e-19
CM008473.1	255441600	255445999	294	4.9915	380	9.14493	0.546241	1	1	1.83069	2.62126e-27	8.33117e-26
CM008473.1	255447400	255449999	270	4.58403	363	8.73582	0.525236	1	1	1.9039	4.19379e-29	1.49676e-27
CM008473.1	255462200	255464999	872	14.8047	780	18.7712	0.788588	1	1	1.26809	7.6483e-11	5.45934e-10
CM008473.1	255482000	255484999	181	3.073	201	4.83719	0.635634	1	1	1.57323	8.10487e-10	5.0989e-09
CM008473.1	255485800	255486999	43	0.73005	69	1.66053	0.443447	1	1	2.25506	5.28052e-10	3.40583e-09
CM008473.1	255553000	255553599	41	0.696094	7	0.168459	3.70379	3.26491e-14	3.03889e-13	0.269994	1	1
CM008473.1	255554400	255558399	1210	20.5433	1094	26.3278	0.78022	1	1	1.28169	1.38013e-15	1.63675e-14
CM008473.1	255610200	255614399	985	16.7232	1000	24.0656	0.694912	1	1	1.43903	7.57898e-28	2.49113e-26
CM008473.1	255616200	255616999	27	0.458403	36	0.866362	0.53388	1	1	1.87308	0.000172032	0.000500271
CM008473.1	255628000	255629599	86	1.4601	98	2.35843	0.619971	1	1	1.61298	3.91099e-06	1.46814e-05
CM008473.1	255645000	255645999	53	0.899829	56	1.34767	0.668353	1	1	1.49622	0.00170119	0.0042741
CM008473.1	255694600	255696399	106	1.79966	99	2.3825	0.754868	1	1	1.32474	0.00309319	0.00747016
CM008473.1	255723200	255724799	440	7.47027	406	9.77064	0.764418	1	1	1.30818	9.31528e-08	4.43217e-07
CM008473.1	255733800	255739599	788	13.3786	854	20.552	0.651025	1	1	1.53604	4.2851e-32	1.87255e-30
CM008473.1	255746600	255747599	32	0.543293	42	1.01076	0.541418	1	1	1.847	8.39398e-05	0.000255752
CM008473.1	255747800	255748999	96	1.62988	95	2.28623	0.712832	1	1	1.40285	0.000697792	0.00186066
CM008473.1	255749400	255749999	17	0.288624	32	0.7701	0.384809	1	1	2.59869	4.39652e-07	1.90068e-06
CM008473.1	255750400	255753199	375	6.36671	383	9.21713	0.690786	1	1	1.44763	3.51305e-12	2.95996e-11
CM008473.1	255772400	255774599	240	4.0747	231	5.55916	0.732852	1	1	1.36453	2.86799e-06	1.09345e-05
CM008473.1	255779400	255781799	434	7.36841	494	11.8884	0.619971	1	1	1.61298	2.51692e-23	5.84194e-22
CM008473.1	255807800	255810999	772	13.1069	652	15.6908	0.835128	1	1	1.19742	3.59858e-06	1.35667e-05
CM008473.1	255836400	255838599	677	11.494	661	15.9074	0.722535	1	1	1.38402	9.08366e-16	1.09911e-14
CM008473.1	255843600	255846199	545	9.25295	533	12.827	0.721337	1	1	1.38631	3.43183e-13	3.22663e-12
CM008473.1	255858800	255859399	50	0.848895	18	0.433181	1.89367	5.76461e-06	2.58318e-05	0.528076	1	1
CM008473.1	255860000	255865399	1077	18.2852	1131	27.2182	0.67183	1	1	1.48847	1.57686e-36	9.43714e-35
CM008473.1	255877400	255878399	67	1.13752	71	1.70866	0.66629	1	1	1.50085	0.00048935	0.00133684
CM008473.1	255893600	255895999	541	9.18504	578	13.9099	0.660401	1	1	1.51423	3.87176e-21	7.42513e-20
CM008473.1	255896400	255897799	212	3.59931	197	4.74093	0.758929	1	1	1.31765	8.93978e-05	0.000270337
CM008473.1	255920400	255925399	1220	20.713	1082	26.039	0.795379	1	1	1.25726	1.77189e-13	1.71382e-12
CM008473.1	255926200	255927799	75	1.27334	36	0.866362	1.4491	0.000647182	0.00238766	0.690083	1	1
CM008473.1	256002600	256003799	66	1.12054	16	0.38505	2.78044	3.8957e-14	3.58716e-13	0.359656	1	1
CM008473.1	256051800	256055199	1150	19.5246	1103	26.5444	0.735518	1	1	1.35959	1.17329e-22	2.56444e-21
CM008473.1	256067000	256069199	116	1.96944	40	0.962625	2.01321	1.68563e-12	1.35346e-11	0.496719	1	1
CM008473.1	256084000	256085199	37	0.628182	57	1.37174	0.462213	1	1	2.1635	5.12719e-08	2.53755e-07
CM008473.1	256110200	256111199	28	0.475381	40	0.962625	0.499001	1	1	2.00401	1.93649e-05	6.54408e-05
CM008473.1	256117600	256123799	480	8.14939	501	12.0569	0.675971	1	1	1.47935	7.12444e-17	9.50751e-16
CM008473.1	256126800	256133399	1377	23.3786	1381	33.2346	0.703442	1	1	1.42158	1.9411e-35	1.09081e-33
CM008473.1	256150000	256152199	659	11.1884	591	14.2228	0.786519	1	1	1.27143	8.59294e-09	4.71858e-08
CM008473.1	256182200	256188399	1417	24.0577	1229	29.5766	0.813314	1	1	1.22954	1.11474e-12	9.90918e-12
CM008473.1	256238200	256240799	87	1.47708	148	3.56171	0.416661	1	1	2.40003	2.53278e-21	4.94556e-20
CM008473.1	256241200	256242399	68	1.1545	82	1.97338	0.586486	1	1	1.70507	2.82909e-06	1.07919e-05
CM008473.1	256259600	256260399	14	0.237691	40	0.962625	0.258104	1	1	3.87441	1.20466e-13	1.18383e-12
CM008473.1	256283400	256286799	109	1.85059	191	4.59653	0.404183	1	1	2.47412	2.337e-28	7.97424e-27
CM008473.1	256297400	256297999	39	0.662138	52	1.25141	0.532441	1	1	1.87814	1.04211e-05	3.65959e-05
CM008473.1	256313800	256314999	183	3.10696	233	5.60729	0.554739	1	1	1.80265	7.56227e-17	1.00647e-15
CM008473.1	256323000	256326599	125	2.12224	238	5.72762	0.371929	1	1	2.68869	4.17408e-40	3.22209e-38
CM008473.1	256350400	256351799	46	0.780983	55	1.32361	0.592102	1	1	1.6889	0.000109263	0.000327627
CM008473.1	256353200	256354799	69	1.17147	89	2.14184	0.54871	1	1	1.82246	7.48615e-08	3.612e-07
CM008473.1	256359200	256362999	750	12.7334	801	19.2766	0.660621	1	1	1.51373	1.84166e-28	6.32761e-27
CM008473.1	256382000	256383399	169	2.86926	48	1.15515	2.4476	2.38765e-25	5.24893e-24	0.408564	1	1
CM008473.1	256401800	256402999	82	1.39219	42	1.01076	1.36175	0.00231966	0.00806493	0.734351	1	1
CM008473.1	256403800	256406199	877	14.8896	697	16.7737	0.887414	1	1	1.12687	0.000934535	0.00244674
CM008473.1	256442800	256443399	38	0.64516	58	1.39581	0.466337	1	1	2.14437	5.44513e-08	2.68471e-07
CM008473.1	256452600	256454799	487	8.26824	488	11.744	0.704041	1	1	1.42037	9.44184e-14	9.38013e-13
CM008473.1	256459000	256460999	482	8.18335	501	12.0569	0.678782	1	1	1.47323	1.413e-16	1.82829e-15
CM008473.1	256463600	256465999	367	6.23089	348	8.37483	0.743891	1	1	1.34428	5.93767e-08	2.90819e-07
CM008473.1	256466200	256470399	355	6.02715	535	12.8751	0.468568	1	1	2.13416	2.52188e-55	4.46566e-53
CM008473.1	256471000	256473399	251	4.26145	286	6.88277	0.619449	1	1	1.61434	2.14666e-14	2.26531e-13
CM008473.1	256503200	256506399	1072	18.2003	980	23.5843	0.771645	1	1	1.29593	3.11619e-15	3.5727e-14
CM008473.1	256553800	256554999	33	0.560271	55	1.32361	0.428329	1	1	2.33465	6.5168e-09	3.63378e-08
CM008473.1	256576800	256578799	248	4.21052	289	6.95496	0.605743	1	1	1.65087	1.21245e-15	1.44668e-14
CM008473.1	256579800	256580999	18	0.305602	45	1.08295	0.291395	1	1	3.43176	4.49758e-13	4.17387e-12
CM008473.1	256586000	256588399	391	6.63836	427	10.276	0.646144	1	1	1.54764	1.43173e-17	2.03045e-16
CM008473.1	256596200	256597199	35	0.594226	44	1.05889	0.564387	1	1	1.77183	0.000153825	0.000452748
CM008473.1	256613200	256614199	46	0.780983	59	1.41987	0.552629	1	1	1.80953	9.60095e-06	3.40676e-05
CM008473.1	256620200	256623199	743	12.6146	615	14.8004	0.852078	1	1	1.1736	5.05685e-05	0.000159769
CM008473.1	256627400	256628399	38	0.64516	41	0.98669	0.655092	1	1	1.5265	0.00397728	0.00945994
CM008473.1	256699000	256699599	27	0.458403	33	0.794165	0.580987	1	1	1.72121	0.00125662	0.00322805
CM008473.1	256711600	256716599	1052	17.8607	672	16.1721	1.10383	0.00071167	0.00261331	0.905941	1	1
CM008473.1	256722600	256723399	31	0.526315	35	0.842296	0.627097	1	1	1.59465	0.00342889	0.00822893
CM008473.1	256750000	256751999	408	6.92698	372	8.95241	0.773573	1	1	1.2927	8.72845e-07	3.60595e-06
CM008473.1	256788200	256791599	840	14.2614	844	20.3114	0.702144	1	1	1.42421	1.16157e-22	2.54055e-21
CM008473.1	256799800	256801799	56	0.950762	81	1.94931	0.490397	1	1	2.03916	2.34026e-09	1.38624e-08
CM008473.1	256804600	256805799	34	0.577248	47	1.13108	0.514415	1	1	1.94396	1.02827e-05	3.62107e-05
CM008473.1	256808200	256811199	419	7.11374	452	10.8777	0.654091	1	1	1.52884	1.26152e-17	1.80254e-16
CM008473.1	256813000	256814199	20	0.339558	44	1.05889	0.329226	1	1	3.03743	4.78704e-11	3.49121e-10
CM008473.1	256823200	256824599	60	1.01867	63	1.51613	0.672414	1	1	1.48718	0.00113936	0.00294509
CM008473.1	256880200	256882599	181	3.073	203	4.88532	0.629402	1	1	1.58881	3.14164e-10	2.08192e-09
CM008473.1	256917400	256918599	94	1.59592	115	2.76755	0.577767	1	1	1.7308	2.15642e-08	1.11948e-07
CM008473.1	256951000	256952799	63	1.06961	84	2.02151	0.531188	1	1	1.88257	4.20426e-08	2.10273e-07
CM008473.1	256961400	256962399	40	0.679116	46	1.10702	0.615422	1	1	1.6249	0.000754027	0.00199764
CM008473.1	256963000	256964399	110	1.86757	37	0.890428	2.06075	1.36907e-12	1.11111e-11	0.485259	1	1
CM008473.1	256970800	256980599	1453	24.6689	1348	32.4404	0.760395	1	1	1.31511	2.83396e-22	6.01665e-21
CM008473.1	257003800	257004599	26	0.441425	43	1.03482	0.43291	1	1	2.30995	2.65967e-07	1.18881e-06
CM008473.1	257034000	257034799	29	0.492359	43	1.03482	0.481012	1	1	2.07895	4.23114e-06	1.58127e-05
CM008473.1	257036000	257037599	45	0.764005	59	1.41987	0.540871	1	1	1.84887	5.08224e-06	1.87296e-05
CM008473.1	257038000	257041199	687	11.6638	753	18.1214	0.64373	1	1	1.55345	7.28929e-30	2.7492e-28
CM008473.1	257075400	257076599	71	1.20543	19	0.457247	2.53974	4.9412e-13	4.16517e-12	0.393741	1	1
CM008473.1	257105200	257105999	84	1.42614	36	0.866362	1.62071	8.59515e-06	3.79679e-05	0.617015	1	1
CM008473.1	257114000	257114999	70	1.18845	32	0.7701	1.51786	0.000257812	0.000990878	0.658823	1	1
CM008473.1	257137400	257144599	1387	23.5483	835	20.0948	1.17131	3.89638e-09	2.34671e-08	0.853748	1	1
CM008473.1	257228200	257231999	1291	21.9185	1072	25.7983	0.849473	1	1	1.1772	9.13282e-08	4.34889e-07
CM008473.1	257260600	257263199	763	12.9541	627	15.0891	0.858264	1	1	1.16514	8.74136e-05	0.000264653
CM008473.1	257480000	257481399	102	1.73175	128	3.0804	0.563293	1	1	1.77527	9.14891e-10	5.72109e-09
CM008473.1	257536400	257538599	109	1.85059	106	2.55095	0.725264	1	1	1.37881	0.000673196	0.00180029
CM008473.1	257569600	257570199	15	0.254668	34	0.818231	0.322507	1	1	3.10071	2.50856e-09	1.48083e-08
CM008473.1	257570600	257573799	179	3.03904	222	5.34257	0.569449	1	1	1.75608	5.18657e-15	5.8135e-14
CM008473.1	257587800	257588799	63	1.06961	86	2.06964	0.518976	1	1	1.92687	1.08506e-08	5.86635e-08
CM008473.1	257603400	257604199	34	0.577248	50	1.20328	0.484155	1	1	2.06545	1.08035e-06	4.40283e-06
CM008473.1	257636200	257637199	13	0.220713	41	0.98669	0.235161	1	1	4.2524	2.48218e-15	2.87495e-14
CM008473.1	257642600	257644999	234	3.97283	295	7.09936	0.560097	1	1	1.78541	3.23238e-20	5.77297e-19
CM008473.1	257686200	257688199	124	2.10526	30	0.721968	2.84469	1.03396e-24	2.18043e-23	0.351532	1	1
CM008473.1	257701000	257701799	47	0.797961	7	0.168459	4.2329	3.40372e-18	4.33107e-17	0.236245	1	1
CM008473.1	257717600	257719199	142	2.41086	58	1.39581	1.7099	8.09838e-10	5.17231e-09	0.584829	1	1
CM008473.1	257787000	257787999	83	1.40917	112	2.69535	0.52443	1	1	1.90683	1.84162e-10	1.25142e-09
CM008473.1	257845800	257847399	173	2.93718	162	3.89863	0.753093	1	1	1.32786	0.000234948	0.000672983
CM008473.1	257883000	257883999	59	1.0017	74	1.78086	0.564387	1	1	1.77183	2.07007e-06	8.10426e-06
CM008473.1	257895600	257896199	46	0.780983	57	1.37174	0.571685	1	1	1.74921	3.34536e-05	0.000109149
CM008473.1	257917600	257918399	17	0.288624	41	0.98669	0.30235	1	1	3.30742	1.25786e-11	9.90008e-11
CM008473.1	257918800	257920599	430	7.3005	517	12.4419	0.586995	1	1	1.70359	2.96093e-29	1.06859e-27
CM008473.1	257925600	257926199	66	1.12054	20	0.481312	2.25083	4.76084e-10	3.10074e-09	0.444281	1	1
CM008473.1	257927400	257927799	19	0.32258	27	0.649772	0.503917	1	1	1.98445	0.000329123	0.000922567
CM008473.1	257963800	257964599	67	1.13752	17	0.409115	2.66516	1.98902e-13	1.72817e-12	0.375212	1	1
CM008473.1	258020600	258022399	201	3.41256	106	2.55095	1.33185	3.37831e-05	0.000140968	0.750837	1	1
CM008473.1	258033200	258033799	51	0.865873	15	0.360984	2.29282	1.30051e-08	7.48608e-08	0.436144	1	1
CM008473.1	258110800	258112999	104	1.7657	101	2.43063	0.726233	1	1	1.37697	0.000903141	0.00236955
CM008473.1	258144600	258145799	239	4.05772	234	5.63135	0.720494	1	1	1.38794	7.91883e-07	3.28665e-06
CM008473.1	258234200	258234599	38	0.64516	47	1.13108	0.573205	1	1	1.74458	0.000142343	0.000420876
CM008473.1	258260200	258262199	385	6.53649	398	9.57811	0.682498	1	1	1.46521	2.95413e-13	2.79277e-12
CM008473.1	258298400	258299399	36	0.611204	45	1.08295	0.567454	1	1	1.76226	0.000150146	0.000442385
CM008473.1	258376000	258377599	273	4.63497	294	7.07529	0.655263	1	1	1.52611	4.62374e-12	3.8495e-11
CM008473.1	258432200	258433799	103	1.74872	98	2.35843	0.741114	1	1	1.34932	0.00191372	0.00477613
CM008473.1	258469400	258469999	28	0.475381	32	0.7701	0.619971	1	1	1.61298	0.00395726	0.00942031
CM008473.1	258471200	258479199	2168	36.8081	1005	24.1859	1.52107	4.87086e-75	7.11919e-73	0.657433	1	1
CM008473.1	258486400	258493799	2185	37.0967	1350	32.4886	1.14152	5.9839e-10	3.8489e-09	0.876028	1	1
CM008473.1	258544000	258544399	26	0.441425	41	0.98669	0.453525	1	1	2.20495	1.54202e-06	6.1291e-06
CM008473.1	258644000	258649999	1176	19.966	1204	28.975	0.689091	1	1	1.45119	1.80137e-34	9.39395e-33
CM008473.1	258653800	258657599	1045	17.7419	1097	26.4	0.672073	1	1	1.48793	1.94431e-35	1.09166e-33
CM008473.1	258661800	258662999	88	1.49405	28	0.673837	2.16511	1.19408e-11	8.92197e-11	0.461871	1	1
CM008473.1	258686600	258691799	994	16.876	511	12.2975	1.37101	1.03702e-21	1.73435e-20	0.72939	1	1
CM008473.1	258719800	258720999	43	0.73005	48	1.15515	0.633496	1	1	1.57854	0.00111047	0.00287705
CM008473.1	258728600	258730599	521	8.84548	540	12.9954	0.680707	1	1	1.46906	1.69604e-17	2.38743e-16
CM008473.1	258758200	258758999	39	0.662138	43	1.03482	0.641349	1	1	1.55921	0.00228068	0.00562575
CM008473.1	258765600	258766799	25	0.424447	50	1.20328	0.359658	1	1	2.78042	7.85767e-11	5.60197e-10
CM008473.1	258774000	258774999	23	0.390492	43	1.03482	0.384809	1	1	2.59869	9.31801e-09	5.09697e-08
CM008473.1	258779200	258780199	22	0.373514	42	1.01076	0.377352	1	1	2.65005	7.47585e-09	4.14256e-08
CM008473.1	258821200	258823399	301	5.11035	307	7.38814	0.69174	1	1	1.44563	4.50586e-10	2.93216e-09
CM008473.1	258826000	258827999	249	4.2275	126	3.03227	1.38875	2.66854e-07	1.36424e-06	0.720073	1	1
CM008473.1	258828600	258836199	1559	26.4685	1402	33.74	0.784429	1	1	1.27481	1.03017e-18	1.61088e-17
CM008473.1	258849800	258851999	59	1.0017	82	1.97338	0.509988	1	1	1.96083	1.05854e-08	5.73523e-08
CM008473.1	258853400	258855599	209	3.54838	206	4.95752	0.715708	1	1	1.39722	2.15134e-06	8.40506e-06
CM008473.1	258899200	258906399	1429	24.2614	1195	28.7584	0.843513	1	1	1.18552	4.84199e-09	2.75119e-08
CM008473.1	258927800	258928599	28	0.475381	41	0.98669	0.48712	1	1	2.05288	8.93788e-06	3.18877e-05
CM008473.1	258940600	258941399	27	0.458403	37	0.890428	0.51983	1	1	1.92371	8.42771e-05	0.000256512
CM008473.1	258953000	258956799	535	9.08317	527	12.6826	0.716173	1	1	1.39631	1.54458e-13	1.50332e-12
CM008473.1	258974200	258975599	115	1.95246	137	3.29699	0.593015	1	1	1.6863	5.85904e-09	3.28535e-08
CM008473.1	259006800	259013399	1754	29.7792	1604	38.6012	0.771417	1	1	1.29632	9.43424e-24	2.27836e-22
CM008473.1	259031400	259037799	1664	28.2512	916	22.0441	1.28095	1.06201e-22	1.93261e-21	0.780671	1	1
CM008473.1	259045000	259045799	62	1.05263	10	0.240656	4.0405	1.58599e-21	2.62524e-20	0.247494	1	1
CM008473.1	259161000	259163399	240	4.0747	240	5.77575	0.705484	1	1	1.41747	1.27439e-07	5.9638e-07
CM008473.1	259203400	259205399	498	8.45499	473	11.383	0.742693	1	1	1.34645	2.92128e-10	1.94599e-09
CM008473.1	259210600	259213799	718	12.1901	603	14.5116	0.839806	1	1	1.19075	1.40775e-05	4.86686e-05
CM008473.1	259254800	259255999	124	2.10526	66	1.58833	1.3162	0.00110589	0.0039812	0.759762	1	1
CM008473.1	259354400	259355199	50	0.848895	7	0.168459	4.49746	2.62323e-20	3.94179e-19	0.222348	1	1
CM008473.1	259356600	259357599	76	1.29032	10	0.240656	4.93839	2.72546e-31	8.57355e-30	0.202495	1	1
CM008473.1	259390400	259391399	57	0.96774	88	2.11777	0.459753	1	1	2.17508	2.29389e-11	1.74306e-10
CM008473.1	259437000	259437799	113	1.9185	105	2.52689	0.758728	1	1	1.318	0.00282509	0.00686461
CM008473.1	259462800	259463999	116	1.96944	115	2.76755	0.711565	1	1	1.40535	0.000216325	0.000622281
CM008473.1	259473400	259473999	29	0.492359	42	1.01076	0.492198	1	1	2.0317	9.26226e-06	3.29684e-05
CM008473.1	259506000	259506999	30	0.509337	49	1.17922	0.4374	1	1	2.28624	6.83326e-08	3.31685e-07
CM008473.1	259522000	259523199	36	0.611204	45	1.08295	0.567454	1	1	1.76226	0.000150146	0.000442385
CM008473.1	259533000	259534999	188	3.19184	204	4.90939	0.650422	1	1	1.53746	3.53947e-09	2.04748e-08
CM008473.1	259548600	259549999	38	0.64516	58	1.39581	0.466337	1	1	2.14437	5.44513e-08	2.68471e-07
CM008473.1	259571400	259572399	65	1.10356	68	1.63646	0.67481	1	1	1.4819	0.000855177	0.00225247
CM008473.1	259577600	259578399	74	1.25636	94	2.26217	0.556961	1	1	1.79546	6.78349e-08	3.29654e-07
CM008473.1	259605800	259607399	34	0.577248	56	1.34767	0.433192	1	1	2.30845	7.26891e-09	4.03744e-08
CM008473.1	259645000	259646999	271	4.60101	256	6.1608	0.74666	1	1	1.3393	3.42206e-06	1.29455e-05
CM008473.1	259647600	259648999	101	1.71477	99	2.3825	0.719593	1	1	1.38967	0.000752058	0.00199312
CM008473.1	259669600	259670599	38	0.64516	64	1.5402	0.42329	1	1	2.36245	3.17689e-10	2.10452e-09
CM008473.1	259679400	259680199	52	0.882851	84	2.02151	0.43989	1	1	2.2733	6.89603e-12	5.60518e-11
CM008473.1	259698200	259700999	196	3.32767	194	4.66873	0.712719	1	1	1.40308	3.15355e-06	1.19822e-05
CM008473.1	259711800	259713399	104	1.7657	118	2.83974	0.622486	1	1	1.60646	6.14885e-07	2.60068e-06
CM008473.1	259718400	259720999	150	2.54668	167	4.01896	0.634095	1	1	1.57705	1.54599e-08	8.21167e-08
CM008473.1	259785000	259786399	66	1.12054	90	2.16591	0.519422	1	1	1.92522	5.49574e-09	3.09212e-08
CM008473.1	259788600	259788999	46	0.780983	15	0.360984	2.07236	9.99378e-07	4.82824e-06	0.482542	1	1
CM008473.1	259802800	259803599	26	0.441425	85	2.04558	0.221489	1	1	4.5149	2.56857e-30	9.94351e-29
CM008473.1	259819000	259819799	51	0.865873	58	1.39581	0.621782	1	1	1.60828	0.000265134	0.000754037
CM008473.1	259896000	259900599	1010	17.1477	864	20.7927	0.82456	1	1	1.21277	1.76738e-08	9.30098e-08
CM008473.1	260076200	260077399	36	0.611204	49	1.17922	0.522058	1	1	1.9155	1.04314e-05	3.66042e-05
CM008473.1	260103000	260104799	70	1.18845	105	2.52689	0.472541	1	1	2.11622	1.90371e-12	1.65516e-11
CM008473.1	260111200	260112599	37	0.628182	51	1.22735	0.515546	1	1	1.93969	5.15868e-06	1.89615e-05
CM008473.1	260135400	260136799	34	0.577248	58	1.39581	0.418507	1	1	2.38944	1.19532e-09	7.35203e-09
CM008473.1	260147000	260148799	104	1.7657	99	2.3825	0.740758	1	1	1.34997	0.00180442	0.0045191
CM008473.1	260169200	260171199	156	2.64855	141	3.39325	0.780007	1	1	1.28204	0.00195973	0.00488331
CM008473.1	260215400	260216799	133	2.25806	154	3.7061	0.609902	1	1	1.63961	4.74591e-09	2.69958e-08
CM008473.1	260217400	260218799	89	1.51103	120	2.88787	0.52474	1	1	1.90571	4.74918e-11	3.47027e-10
CM008473.1	260269400	260270599	63	1.06961	15	0.360984	2.82193	6.30724e-14	5.72954e-13	0.354367	1	1
CM008473.1	260299000	260301199	152	2.58064	50	1.20328	2.11645	2.02954e-17	2.44653e-16	0.472489	1	1
CM008473.1	260305400	260307599	131	2.2241	42	1.01076	2.16567	4.17514e-16	4.54045e-15	0.461751	1	1
CM008473.1	260311200	260313199	132	2.24108	48	1.15515	1.91488	2.18656e-12	1.73975e-11	0.522225	1	1
CM008473.1	260313600	260315999	755	12.8183	279	6.71431	1.90481	2.06424e-58	1.93954e-56	0.524988	1	1
CM008473.1	260322400	260323599	43	0.73005	50	1.20328	0.608653	1	1	1.64297	0.00038105	0.00105457
CM008473.1	260332400	260335799	967	16.4176	798	19.2044	0.854704	1	1	1.17	7.10738e-06	2.56574e-05
CM008473.1	260344400	260345999	400	6.79116	464	11.1664	0.608385	1	1	1.6437	1.58334e-23	3.7301e-22
CM008473.1	260352600	260353799	68	1.1545	72	1.73272	0.666827	1	1	1.49964	0.000462612	0.0012678
CM008473.1	260356400	260357799	69	1.17147	80	1.92525	0.609677	1	1	1.64021	1.41709e-05	4.89757e-05
CM008473.1	260390200	260394599	598	10.1528	684	16.4609	0.616912	1	1	1.62098	4.71724e-32	2.05581e-30
CM008473.1	260404000	260405599	91	1.54499	95	2.28623	0.676089	1	1	1.4791	0.000126268	0.000376167
CM008473.1	260408800	260411199	121	2.05433	143	3.44138	0.597701	1	1	1.67308	4.63611e-09	2.64003e-08
CM008473.1	260412200	260412999	21	0.356536	46	1.10702	0.330226	1	1	3.02823	2.1627e-11	1.64998e-10
CM008473.1	260413800	260414799	32	0.543293	56	1.34767	0.408438	1	1	2.44835	9.04592e-10	5.66302e-09
CM008473.1	260420600	260421599	33	0.560271	50	1.20328	0.470322	1	1	2.1262	4.66101e-07	2.00628e-06
CM008473.1	260440400	260441199	48	0.814939	58	1.39581	0.58591	1	1	1.70675	5.69808e-05	0.000178954
CM008473.1	260545800	260546799	259	4.39728	135	3.24886	1.34872	1.4244e-06	6.78826e-06	0.741444	1	1
CM008473.1	260549400	260549999	46	0.780983	16	0.38505	1.95045	5.29471e-06	2.38604e-05	0.512701	1	1
CM008473.1	260602000	260602799	44	0.747027	12	0.288787	2.44206	1.29947e-08	7.48881e-08	0.409491	1	1
CM008473.1	260628000	260632399	506	8.59082	539	12.9714	0.662371	1	1	1.50973	1.31375e-19	2.22781e-18
CM008473.1	260645800	260648199	426	7.23258	424	10.2038	0.708804	1	1	1.41083	8.06745e-12	6.50076e-11
CM008473.1	260659400	260660399	46	0.780983	65	1.56426	0.50239	1	1	1.99049	1.56637e-07	7.21596e-07
CM008473.1	260661200	260663199	69	1.17147	84	2.02151	0.580987	1	1	1.72121	1.54111e-06	6.12754e-06
CM008473.1	260670200	260673399	288	4.88963	272	6.54585	0.746831	1	1	1.33899	1.81962e-06	7.17078e-06
CM008473.1	260686600	260687199	17	0.288624	39	0.938559	0.317468	1	1	3.14993	1.5339e-10	1.05578e-09
CM008473.1	260699200	260700199	54	0.916806	61	1.468	0.625832	1	1	1.59787	0.00022973	0.000658739
CM008473.1	260745600	260746399	28	0.475381	43	1.03482	0.464978	1	1	2.15064	1.78095e-06	7.03278e-06
CM008473.1	260753600	260754599	103	1.74872	96	2.3103	0.756395	1	1	1.32206	0.00368502	0.00881064
CM008473.1	260777600	260779599	263	4.46519	313	7.53254	0.593146	1	1	1.68593	6.01721e-18	8.85087e-17
CM008473.1	260791600	260792399	94	1.59592	29	0.697903	2.23403	4.95958e-13	4.17521e-12	0.447621	1	1
CM008473.1	260798000	260799999	47	0.797961	67	1.6124	0.497988	1	1	2.00808	7.66686e-08	3.69132e-07
CM008473.1	260853800	260863999	1610	27.3344	1533	36.8926	0.740896	1	1	1.34972	2.03269e-29	7.39804e-28
CM008473.1	260871400	260872799	52	0.882851	65	1.56426	0.566525	1	1	1.76515	8.40138e-06	3.00577e-05
CM008473.1	260885600	260889999	239	4.05772	247	5.94421	0.682726	1	1	1.46472	6.44506e-09	3.59704e-08
CM008473.1	260911400	260914599	672	11.4091	753	18.1214	0.629696	1	1	1.58807	1.63335e-32	7.41403e-31
CM008473.1	260916800	260918399	139	2.35993	180	4.33181	0.545678	1	1	1.83258	4.42886e-14	4.54058e-13
CM008473.1	260918800	260922599	229	3.88794	320	7.701	0.505487	1	1	1.97829	1.50621e-28	5.19721e-27
CM008473.1	260948000	260948999	33	0.560271	47	1.13108	0.499718	1	1	2.00113	4.83988e-06	1.79277e-05
CM008473.1	260977400	260979799	323	5.48386	328	7.89352	0.694762	1	1	1.43934	1.93854e-10	1.31485e-09
CM008473.1	261008400	261017599	1956	33.2088	1109	26.6888	1.24381	4.69249e-21	7.50705e-20	0.80398	1	1
CM008473.1	261024800	261025599	77	1.3073	22	0.529443	2.39251	1.39849e-12	1.13378e-11	0.417971	1	1
CM008473.1	261061400	261062599	61	1.03565	16	0.38505	2.57294	7.826e-12	5.94184e-11	0.38866	1	1
CM008473.1	261110400	261112599	332	5.63666	114	2.74348	2.04284	3.13863e-32	1.05531e-30	0.489516	1	1
CM008473.1	261177800	261178399	57	0.96774	9	0.216591	4.09181	2.12586e-20	3.21502e-19	0.244391	1	1
CM008473.1	261191600	261192199	57	0.96774	4	0.0962625	8.18361	8.26931e-38	3.72081e-36	0.122195	1	1
CM008473.1	261198200	261199399	103	1.74872	32	0.7701	2.22334	6.67393e-14	6.04773e-13	0.449773	1	1
CM008473.1	261206400	261206799	9	0.152801	27	0.649772	0.251958	1	1	3.96891	2.19291e-10	1.47805e-09
CM008473.1	261310000	261310999	62	1.05263	17	0.409115	2.46919	3.19188e-11	2.29988e-10	0.404991	1	1
CM008473.1	261453200	261456199	422	7.16467	415	9.98723	0.717355	1	1	1.39401	5.71939e-11	4.14259e-10
CM008473.1	261468200	261469399	135	2.29202	139	3.34512	0.685327	1	1	1.45916	1.04807e-05	3.67125e-05
CM008473.1	261477800	261479799	116	1.96944	142	3.41732	0.577214	1	1	1.73246	6.0834e-10	3.89637e-09
CM008473.1	261493200	261494399	48	0.814939	71	1.70866	0.480121	1	1	2.08281	8.19313e-09	4.51596e-08
CM008473.1	261495800	261497399	337	5.72155	313	7.53254	0.759406	1	1	1.31682	1.35382e-06	5.41661e-06
CM008473.1	261501800	261502599	36	0.611204	49	1.17922	0.522058	1	1	1.9155	1.04314e-05	3.66042e-05
CM008473.1	261521800	261524999	771	13.09	837	20.1429	0.649921	1	1	1.53865	1.02423e-31	4.34043e-30
CM008473.1	261551600	261554599	353	5.9932	326	7.84539	0.763735	1	1	1.30936	1.34892e-06	5.39769e-06
CM008473.1	261590600	261593399	486	8.25126	591	14.2228	0.580356	1	1	1.72308	2.31553e-34	1.19591e-32
CM008473.1	261625000	261625799	21	0.356536	38	0.914493	0.397965	1	1	2.51278	1.29218e-07	6.04023e-07
CM008473.1	261627200	261629399	246	4.17656	320	7.701	0.542849	1	1	1.84213	9.67291e-24	2.3325e-22
CM008473.1	261654600	261655399	89	1.51103	104	2.50282	0.6047	1	1	1.65371	7.18583e-07	2.99913e-06
CM008473.1	261674600	261675799	50	0.848895	62	1.49207	0.571106	1	1	1.75099	1.62963e-05	5.58335e-05
CM008473.1	261681200	261685999	838	14.2275	992	23.8731	0.596073	1	1	1.67765	2.25727e-51	3.30669e-49
CM008473.1	261687000	261687999	26	0.441425	43	1.03482	0.43291	1	1	2.30995	2.65967e-07	1.18881e-06
CM008473.1	261692600	261696199	294	4.9915	389	9.36152	0.533635	1	1	1.87394	9.5342e-30	3.5646e-28
CM008473.1	261705400	261707399	81	1.37521	91	2.18997	0.628801	1	1	1.59033	1.35747e-05	4.70198e-05
CM008473.1	261745000	261745799	40	0.679116	50	1.20328	0.567154	1	1	1.76319	7.2677e-05	0.000224734
CM008473.1	261783600	261784799	23	0.390492	44	1.05889	0.376258	1	1	2.65775	3.32099e-09	1.93141e-08
CM008473.1	261803400	261805199	126	2.13922	182	4.37994	0.489598	1	1	2.04249	1.72788e-18	2.66059e-17
CM008473.1	261831200	261832799	245	4.15958	209	5.02971	0.826424	1	1	1.21003	0.00336689	0.00809129
CM008473.1	261873800	261874599	61	1.03565	75	1.80492	0.575526	1	1	1.73754	3.56763e-06	1.34686e-05
CM008473.1	261884400	261886399	289	4.90661	326	7.84539	0.625658	1	1	1.59832	1.38715e-15	1.64478e-14
CM008473.1	261895000	261895999	55	0.933784	70	1.68459	0.556438	1	1	1.79715	2.27081e-06	8.83806e-06
CM008473.1	261899400	261901199	50	0.848895	73	1.75679	0.486212	1	1	2.05672	8.80346e-09	4.83006e-08
CM008473.1	261906200	261906799	63	1.06961	85	2.04558	0.525011	1	1	1.90472	2.14784e-08	1.11574e-07
CM008473.1	261919000	261919599	30	0.509337	35	0.842296	0.6075	1	1	1.64609	0.00204909	0.0050918
CM008473.1	261946400	261947999	162	2.75042	71	1.70866	1.59714	7.06504e-09	4.15876e-08	0.626121	1	1
CM008473.1	261981200	261981999	91	1.54499	96	2.3103	0.669119	1	1	1.4945	8.21038e-05	0.000250786
CM008473.1	262014000	262014799	31	0.526315	46	1.10702	0.480329	1	1	2.08191	2.09236e-06	8.18531e-06
CM008473.1	262027000	262027999	42	0.713072	61	1.468	0.489287	1	1	2.04379	1.42071e-07	6.59133e-07
CM008473.1	262030200	262031999	148	2.51273	136	3.27292	0.767278	1	1	1.30331	0.00129461	0.00331717
CM008473.1	262183200	262183599	22	0.373514	35	0.842296	0.450726	1	1	2.21864	6.20072e-06	2.2541e-05
CM008473.1	262305000	262305999	36	0.611204	56	1.34767	0.457946	1	1	2.18367	4.80081e-08	2.3827e-07
CM008473.1	262345000	262345599	53	0.899829	23	0.553509	1.58734	0.000370752	0.00140106	0.629985	1	1
CM008473.1	262346400	262347999	114	1.93548	38	0.914493	2.08027	3.22613e-13	2.75824e-12	0.480706	1	1
CM008473.1	262349800	262352399	333	5.65364	340	8.18231	0.691002	1	1	1.44717	5.23153e-11	3.80291e-10
CM008473.1	262408400	262408999	51	0.865873	11	0.264722	3.0571	3.18298e-13	2.72696e-12	0.327108	1	1
CM008473.1	262434200	262438199	614	10.4244	701	16.87	0.618052	1	1	1.61799	1.40632e-32	6.41511e-31
CM008473.1	262439000	262440199	24	0.40747	44	1.05889	0.391935	1	1	2.55144	1.13944e-08	6.139e-08
CM008473.1	262559800	262560399	58	0.984718	73	1.75679	0.56248	1	1	1.77784	2.12194e-06	8.29321e-06
CM008473.1	262571000	262574999	486	8.25126	567	13.6452	0.604878	1	1	1.65323	7.54578e-29	2.64836e-27
CM008473.1	262576600	262578399	74	1.25636	105	2.52689	0.499163	1	1	2.00335	4.2992e-11	3.16334e-10
CM008473.1	262582000	262582999	72	1.22241	77	1.85305	0.66026	1	1	1.51455	0.000235628	0.000674573
CM008473.1	262622600	262627399	1312	22.275	1198	28.8306	0.772561	1	1	1.2944	4.68907e-18	6.96403e-17
CM008473.1	262650600	262651599	17	0.288624	41	0.98669	0.30235	1	1	3.30742	1.25786e-11	9.90008e-11
CM008473.1	262687200	262688199	61	1.03565	67	1.6124	0.643235	1	1	1.55464	0.000266268	0.000756944
CM008473.1	262697600	262698999	262	4.44821	306	7.36408	0.604372	1	1	1.65461	1.44408e-16	1.86719e-15
CM008473.1	262713600	262718799	971	16.4855	937	22.5495	0.731056	1	1	1.36789	3.24588e-20	5.79546e-19
CM008473.1	262732400	262733399	41	0.696094	57	1.37174	0.510867	1	1	1.95745	1.27988e-06	5.14844e-06
CM008473.1	262738000	262738999	44	0.747027	51	1.22735	0.610515	1	1	1.63796	0.000364857	0.00101208
CM008473.1	262743600	262745399	89	1.51103	101	2.43063	0.622486	1	1	1.60646	3.39878e-06	1.28612e-05
CM008473.1	262757000	262757999	27	0.458403	42	1.01076	0.459385	1	1	2.17682	1.66405e-06	6.59481e-06
CM008473.1	262761200	262761799	24	0.40747	36	0.866362	0.476678	1	1	2.09785	1.65759e-05	5.66906e-05
CM008473.1	262762200	262764599	107	1.81663	118	2.83974	0.640271	1	1	1.56184	2.28184e-06	8.87031e-06
CM008473.1	262767400	262769599	89	1.51103	123	2.96007	0.512045	1	1	1.95295	6.16693e-12	5.04692e-11
CM008473.1	262777800	262778599	44	0.747027	54	1.29954	0.577214	1	1	1.73246	6.49471e-05	0.000202253
CM008473.1	262787000	262787999	39	0.662138	54	1.29954	0.513079	1	1	1.94902	2.5682e-06	9.87683e-06
CM008473.1	262799000	262800199	36	0.611204	45	1.08295	0.567454	1	1	1.76226	0.000150146	0.000442385
CM008473.1	262803600	262805199	106	1.79966	129	3.10446	0.580667	1	1	1.72216	4.64761e-09	2.64541e-08
CM008473.1	262806000	262806799	60	1.01867	73	1.75679	0.581547	1	1	1.71955	6.61752e-06	2.39743e-05
CM008473.1	262825000	262825799	22	0.373514	38	0.914493	0.416054	1	1	2.40353	4.0242e-07	1.7497e-06
CM008473.1	262833600	262834599	47	0.797961	76	1.82899	0.439782	1	1	2.27385	5.7603e-11	4.17105e-10
CM008473.1	262843400	262844399	26	0.441425	40	0.962625	0.464587	1	1	2.15245	3.59019e-06	1.35438e-05
CM008473.1	262847600	262848599	89	1.51103	89	2.14184	0.705484	1	1	1.41747	0.000720467	0.00191258
CM008473.1	262853000	262853599	40	0.679116	63	1.51613	0.45195	1	1	2.21263	5.24491e-09	2.96198e-08
CM008473.1	262856800	262857999	81	1.37521	87	2.09371	0.657383	1	1	1.52118	9.13141e-05	0.000275918
CM008473.1	262870200	262871399	26	0.441425	47	1.13108	0.396835	1	1	2.51994	6.12124e-09	3.42328e-08
CM008473.1	262873000	262877999	917	15.5687	902	21.7072	0.717203	1	1	1.39431	1.24112e-21	2.48518e-20
CM008473.1	262904800	262906599	612	10.3905	599	14.4153	0.720769	1	1	1.38741	1.19496e-14	1.2908e-13
CM008473.1	262921000	262924999	1291	21.9185	1169	28.1327	0.779047	1	1	1.28362	1.07075e-16	1.40648e-15
CM008473.1	262945600	262946199	16	0.271646	32	0.7701	0.363431	1	1	2.75155	1.16813e-07	5.49165e-07
CM008473.1	262960600	262964999	1403	23.82	1123	27.0257	0.881227	1	1	1.13478	1.56067e-05	5.36704e-05
CM008473.1	263102000	263102799	46	0.780983	49	1.17922	0.663155	1	1	1.50794	0.00253488	0.00620942
CM008473.1	263122400	263124399	65	1.10356	83	1.99745	0.554309	1	1	1.80405	2.83421e-07	1.26131e-06
CM008473.1	263148200	263149199	26	0.441425	45	1.08295	0.414088	1	1	2.41494	4.2065e-08	2.10271e-07
CM008473.1	263205600	263210799	1033	17.5382	986	23.7287	0.739078	1	1	1.35304	6.51972e-20	1.13577e-18
CM008473.1	263212400	263215999	600	10.1867	665	16.0036	0.63663	1	1	1.57077	8.69346e-28	2.84584e-26
CM008473.1	263218200	263220599	155	2.63157	195	4.69279	0.561507	1	1	1.78092	5.76684e-14	5.84078e-13
CM008473.1	263223600	263225399	131	2.2241	177	4.25961	0.523168	1	1	1.91143	1.9325e-15	2.26414e-14
CM008473.1	263227000	263228199	82	1.39219	89	2.14184	0.650613	1	1	1.53701	5.46156e-05	0.000171974
CM008473.1	263230600	263231399	29	0.492359	37	0.890428	0.556961	1	1	1.79546	0.00033223	0.000930546
CM008473.1	263236400	263237599	62	1.05263	88	2.11777	0.499387	1	1	2.00245	1.28675e-09	7.88464e-09
CM008473.1	263239800	263243399	249	4.2275	271	6.52178	0.648422	1	1	1.5422	1.03751e-11	8.25605e-11
CM008473.1	263258000	263262599	924	15.6876	877	21.1055	0.743249	1	1	1.34544	2.31536e-17	3.22261e-16
CM008473.1	263495000	263495999	17	0.288624	41	0.98669	0.30235	1	1	3.30742	1.25786e-11	9.90008e-11
CM008473.1	263513200	263514999	91	1.54499	156	3.75424	0.413404	1	1	2.41894	1.13918e-22	2.49328e-21
CM008473.1	263516000	263516999	54	0.916806	57	1.37174	0.668993	1	1	1.49478	0.00160666	0.00404961
CM008473.1	263527600	263529199	35	0.594226	61	1.468	0.409636	1	1	2.44119	2.13954e-10	1.44472e-09
CM008473.1	263533600	263534199	19	0.32258	35	0.842296	0.391935	1	1	2.55144	2.40268e-07	1.07982e-06
CM008473.1	263573800	263574599	38	0.64516	44	1.05889	0.611419	1	1	1.63554	0.000824444	0.00217405
CM008473.1	263682200	263684199	161	2.73344	158	3.80237	0.718795	1	1	1.39122	3.31317e-05	0.000108145
CM008473.1	263697600	263698399	32	0.543293	42	1.01076	0.541418	1	1	1.847	8.39398e-05	0.000255752
CM008473.1	263849200	263850199	99	1.68081	115	2.76755	0.608176	1	1	1.64426	2.76965e-07	1.2342e-06
CM008473.1	263871600	263872199	40	0.679116	44	1.05889	0.642774	1	1	1.55576	0.00216349	0.00535573
CM008473.1	263895800	263897599	118	2.00339	115	2.76755	0.723729	1	1	1.38173	0.000397601	0.00109788
CM008473.1	263902600	263903399	115	1.95246	108	2.59909	0.75079	1	1	1.33193	0.00183231	0.00458681
CM008473.1	264033600	264033999	21	0.356536	26	0.625706	0.574839	1	1	1.73962	0.00281558	0.00684318
CM008473.1	264060400	264061599	74	1.25636	91	2.18997	0.575123	1	1	1.73876	4.10786e-07	1.78463e-06
CM008473.1	264263800	264265199	112	1.90152	108	2.59909	0.731373	1	1	1.36729	0.000801724	0.00211765
CM008473.1	264510800	264511799	61	1.03565	62	1.49207	0.694286	1	1	1.44033	0.0025445	0.00623025
CM008473.1	264528400	264529399	23	0.390492	44	1.05889	0.376258	1	1	2.65775	3.32099e-09	1.93141e-08
CM008473.1	264537400	264539599	81	1.37521	116	2.79161	0.494442	1	1	2.02248	2.71673e-12	2.32179e-11
CM008473.1	264552400	264555799	463	7.86077	500	12.0328	0.653382	1	1	1.5305	2.28127e-19	3.79756e-18
CM008473.1	264568600	264569799	21	0.356536	46	1.10702	0.330226	1	1	3.02823	2.1627e-11	1.64998e-10
CM008473.1	264578200	264579399	29	0.492359	51	1.22735	0.40701	1	1	2.45694	3.82804e-09	2.20402e-08
CM008473.1	264585600	264586399	23	0.390492	37	0.890428	0.445569	1	1	2.24432	2.82694e-06	1.07927e-05
CM008473.1	264602800	264604599	172	2.9202	157	3.7783	0.77246	1	1	1.29457	0.000812935	0.00214568
CM008473.1	264605400	264607199	84	1.42614	121	2.91194	0.491526	1	1	2.03448	6.74499e-13	6.13974e-12
CM008473.1	264619000	264619999	144	2.44482	133	3.20073	0.763397	1	1	1.30994	0.00120445	0.00310432
CM008473.1	264645400	264648399	149	2.52971	182	4.37994	0.578265	1	1	1.72931	3.93672e-12	3.30354e-11
CM008473.1	264676000	264676599	96	1.62988	133	3.20073	0.510686	1	1	1.95815	8.09625e-13	7.30221e-12
CM008473.1	264682400	264683199	38	0.64516	46	1.10702	0.585401	1	1	1.70823	0.000260734	0.00074244
CM008473.1	264687200	264687799	29	0.492359	45	1.08295	0.460098	1	1	2.17345	8.282e-07	3.43119e-06
CM008473.1	264689800	264691799	583	9.89811	568	13.6693	0.724082	1	1	1.38106	1.14514e-13	1.1274e-12
CM008473.1	264692400	264694199	101	1.71477	123	2.96007	0.580317	1	1	1.7232	9.68563e-09	5.28215e-08
CM008473.1	264719000	264719799	7	0.118845	38	0.914493	0.144715	1	1	6.91015	4.49301e-22	9.36313e-21
CM008473.1	264736000	264737199	47	0.797961	66	1.58833	0.505421	1	1	1.97855	1.59275e-07	7.33067e-07
CM008473.1	264779600	264780599	84	1.42614	82	1.97338	0.722483	1	1	1.38412	0.0020613	0.00511761
CM008473.1	264798600	264799199	68	1.1545	80	1.92525	0.600968	1	1	1.66398	8.62512e-06	3.08214e-05
CM008473.1	264816000	264817399	263	4.46519	279	6.71431	0.66517	1	1	1.50337	6.6498e-11	4.7821e-10
CM008473.1	264826400	264828599	427	7.24956	487	11.72	0.618744	1	1	1.61618	3.46621e-23	7.95648e-22
CM008473.1	264835400	264836199	46	0.780983	71	1.70866	0.460524	1	1	2.17144	1.51569e-09	9.19616e-09
CM008473.1	264843000	264844199	99	1.68081	122	2.936	0.573564	1	1	1.74348	5.81527e-09	3.26151e-08
CM008473.1	264865800	264866399	37	0.628182	44	1.05889	0.595742	1	1	1.67858	0.00048674	0.00133067
CM008473.1	264867400	264869399	101	1.71477	103	2.47876	0.691917	1	1	1.44526	0.000162698	0.000476742
CM008473.1	264882200	264883799	83	1.40917	95	2.28623	0.617298	1	1	1.61996	4.49137e-06	1.67131e-05
CM008473.1	264898200	264899199	96	1.62988	122	2.936	0.556357	1	1	1.79741	1.05678e-09	6.55844e-09
CM008473.1	264906400	264907999	29	0.492359	55	1.32361	0.377938	1	1	2.64594	7.2997e-11	5.22005e-10
CM008473.1	264926000	264926799	100	1.69779	101	2.43063	0.698567	1	1	1.4315	0.000256307	0.000730446
CM008473.1	264951800	264954999	335	5.6876	112	2.69535	2.09772	1.53049e-34	5.78927e-33	0.476708	1	1
CM008473.1	264960000	264963599	652	11.0696	581	13.9821	0.791548	1	1	1.26335	2.54335e-08	1.30948e-07
CM008473.1	264970200	264970799	73	1.23939	72	1.73272	0.715148	1	1	1.39831	0.00274328	0.00667918
CM008473.1	264974000	264974599	25	0.424447	37	0.890428	0.482699	1	1	2.07168	1.74088e-05	5.93016e-05
CM008473.1	264989800	264990799	99	1.68081	108	2.59909	0.647233	1	1	1.54504	8.79967e-06	3.14181e-05
CM008473.1	265025800	265027599	185	3.14091	166	3.99489	0.785748	1	1	1.27267	0.00120816	0.00311225
CM008473.1	265048400	265049399	20	0.339558	39	0.938559	0.370379	1	1	2.69994	1.32369e-08	7.0855e-08
CM008473.1	265056400	265057599	64	1.08659	67	1.6124	0.674359	1	1	1.48289	0.000905706	0.00237411
CM008473.1	265060000	265060799	32	0.543293	39	0.938559	0.582024	1	1	1.71814	0.0005803	0.00156783
CM008473.1	265068800	265076399	1018	17.2835	964	23.1993	0.744962	1	1	1.34235	1.2162e-18	1.89031e-17
CM008473.1	265094600	265099199	881	14.9575	1033	24.8598	0.601776	1	1	1.66175	1.12334e-51	1.67996e-49
CM008473.1	265103800	265104999	64	1.08659	71	1.70866	0.636895	1	1	1.57012	0.000139761	0.000413859
CM008473.1	265108600	265109999	106	1.79966	124	2.98414	0.603894	1	1	1.65592	7.18524e-08	3.4741e-07
CM008473.1	265150000	265153599	489	8.30219	568	13.6693	0.607534	1	1	1.646	1.82866e-28	6.28629e-27
CM008473.1	265155800	265159399	441	7.48725	475	11.4312	0.655092	1	1	1.5265	2.60931e-18	3.96103e-17
CM008473.1	265159800	265161399	63	1.06961	63	1.51613	0.705484	1	1	1.41747	0.00339363	0.00814901
CM008473.1	265174800	265178399	753	12.7844	625	15.041	0.849736	1	1	1.17684	3.38341e-05	0.000110236
CM008473.1	265188200	265189999	429	7.28352	373	8.97647	0.811118	1	1	1.23287	4.13349e-05	0.000132446
CM008473.1	265232600	265233799	53	0.899829	68	1.63646	0.552118	1	1	1.81121	2.36178e-06	9.16143e-06
CM008473.1	265236200	265238399	228	3.87096	202	4.86125	0.795841	1	1	1.25653	0.000766648	0.00202912
CM008473.1	265239400	265240399	37	0.628182	49	1.17922	0.536168	1	1	1.86509	2.08088e-05	6.96807e-05
CM008473.1	265241000	265250199	2284	38.7775	1776	42.7405	0.907164	1	1	1.10234	2.54483e-05	8.41868e-05
CM008473.1	265302200	265303799	191	3.24278	106	2.55095	1.26591	0.000598673	0.00221554	0.789943	1	1
CM008473.1	265351400	265351799	36	0.611204	8	0.192525	2.90032	1.28468e-09	8.08327e-09	0.344789	1	1
CM008473.1	265351800	265352799	47	0.797961	52	1.25141	0.638929	1	1	1.56512	0.000904972	0.00237305
CM008473.1	265374200	265376199	367	6.23089	399	9.60218	0.649045	1	1	1.54073	2.86851e-16	3.62179e-15
CM008473.1	265379200	265382999	553	9.38878	550	13.2361	0.709325	1	1	1.40979	1.01365e-14	1.1029e-13
CM008473.1	265385800	265387799	201	3.41256	245	5.89608	0.5793	1	1	1.72622	1.47717e-15	1.74767e-14
CM008473.1	265404200	265412199	970	16.4686	1146	27.5792	0.597232	1	1	1.67439	1.3373e-58	2.83543e-56
CM008473.1	265441200	265442199	32	0.543293	52	1.25141	0.439263	1	1	2.27654	3.45739e-08	1.75017e-07
CM008473.1	265442600	265443199	28	0.475381	42	1.01076	0.475791	1	1	2.10176	4.0338e-06	1.51129e-05
CM008473.1	265447600	265447999	15	0.254668	27	0.649772	0.403134	1	1	2.48057	6.32457e-06	2.29627e-05
CM008473.1	265456600	265461999	840	14.2614	1012	24.3544	0.585698	1	1	1.70737	1.5244e-55	2.73696e-53
CM008473.1	265465800	265468399	140	2.37691	174	4.18742	0.568418	1	1	1.75927	2.9262e-12	2.49008e-11
CM008473.1	265469200	265471399	115	1.95246	153	3.68204	0.531403	1	1	1.88181	4.06077e-13	3.78512e-12
CM008473.1	265479000	265479799	28	0.475381	38	0.914493	0.52459	1	1	1.90625	8.48314e-05	0.000257707
CM008473.1	265495600	265496599	63	1.06961	68	1.63646	0.654362	1	1	1.52821	0.000385748	0.00106657
CM008473.1	265502000	265503599	285	4.8387	276	6.64211	0.728406	1	1	1.37286	2.30577e-07	1.03974e-06
CM008473.1	265515800	265516399	15	0.254668	33	0.794165	0.331992	1	1	3.01212	8.39266e-09	4.621e-08
CM008473.1	265518200	265519599	64	1.08659	76	1.82899	0.595538	1	1	1.67915	1.01136e-05	3.56865e-05
CM008473.1	265521600	265522199	35	0.594226	49	1.17922	0.507948	1	1	1.9687	5.03418e-06	1.85828e-05
CM008473.1	265523800	265525199	106	1.79966	167	4.01896	0.449326	1	1	2.22556	1.47856e-20	2.70899e-19
CM008473.1	265528200	265530399	147	2.49575	140	3.36919	0.740508	1	1	1.35042	0.000289303	0.000818978
CM008473.1	265541200	265542199	196	3.32767	202	4.86125	0.684632	1	1	1.46064	1.54599e-07	7.12944e-07
CM008473.1	265548000	265548399	28	0.475381	38	0.914493	0.52459	1	1	1.90625	8.48314e-05	0.000257707
CM008473.1	265561000	265562399	41	0.696094	68	1.63646	0.429425	1	1	2.3287	1.82443e-10	1.24131e-09
CM008473.1	265571800	265572599	48	0.814939	66	1.58833	0.515951	1	1	1.93817	3.28714e-07	1.44472e-06
CM008473.1	265576000	265576799	52	0.882851	81	1.94931	0.455983	1	1	2.19306	8.49766e-11	6.03621e-10
CM008473.1	265578600	265581399	112	1.90152	143	3.44138	0.553609	1	1	1.80633	3.52905e-11	2.62211e-10
CM008473.1	265582800	265583799	91	1.54499	109	2.62315	0.590041	1	1	1.6948	1.30097e-07	6.07602e-07
CM008473.1	265608200	265610199	629	10.6791	596	14.3431	0.74448	1	1	1.34322	2.72943e-12	2.3311e-11
CM008474.1	88600	89399	42	0.713072	45	1.08295	0.659474	1	1	1.51636	0.00317836	0.00766264
CM008474.1	159000	161399	239	4.05772	125	3.0082	1.34378	4.23701e-06	1.92705e-05	0.74417	1	1
CM008474.1	210200	213599	320	5.43293	335	8.06198	0.673989	1	1	1.4837	4.62233e-12	3.84882e-11
CM008474.1	323200	324399	48	0.814939	53	1.27548	0.640161	1	1	1.56211	0.000859219	0.00226177
CM008474.1	325200	326399	136	2.30899	127	3.05633	0.755088	1	1	1.32435	0.00102952	0.00267909
CM008474.1	329800	331399	66	1.12054	84	2.02151	0.556087	1	1	1.79828	2.77602e-07	1.23648e-06
CM008474.1	340400	342599	67	1.13752	98	2.35843	0.484575	1	1	2.06367	3.61641e-11	2.68362e-10
CM008474.1	345800	349599	274	4.65194	246	5.92014	0.785458	1	1	1.27314	0.00011673	0.000349089
CM008474.1	350000	353199	580	9.84718	517	12.4419	0.791286	1	1	1.26377	1.30721e-07	6.10471e-07
CM008474.1	353600	355599	521	8.84548	513	12.3457	0.716464	1	1	1.39574	3.348e-13	3.15173e-12
CM008474.1	355800	367399	1312	22.275	1483	35.6893	0.624191	1	1	1.60207	5.14435e-64	1.3816e-61
CM008474.1	377600	380799	606	10.2886	656	15.787	0.651794	1	1	1.53423	5.0817e-25	1.35855e-23
CM008474.1	381200	382999	270	4.58403	264	6.35332	0.721457	1	1	1.38608	1.95047e-07	8.86411e-07
CM008474.1	392800	397399	761	12.9202	726	17.4716	0.739448	1	1	1.35236	3.9684e-15	4.50092e-14
CM008474.1	411200	413199	64	1.08659	78	1.87712	0.580461	1	1	1.72277	3.24342e-06	1.23124e-05
CM008474.1	413600	417599	713	12.1052	774	18.6268	0.649955	1	1	1.53857	1.75732e-29	6.45411e-28
CM008474.1	421200	422799	37	0.628182	66	1.58833	0.400125	1	1	2.49922	1.68983e-11	1.30827e-10
CM008474.1	428200	429599	83	1.40917	112	2.69535	0.52443	1	1	1.90683	1.84162e-10	1.25142e-09
CM008474.1	433200	435199	188	3.19184	196	4.71686	0.676835	1	1	1.47747	1.07852e-07	5.08576e-07
CM008474.1	463200	464799	68	1.1545	95	2.28623	0.507066	1	1	1.97213	6.87399e-10	4.36565e-09
CM008474.1	467200	467399	9	0.152801	21	0.505378	0.320674	1	1	3.11843	9.76417e-07	4.00394e-06
CM008474.1	469000	470599	77	1.3073	104	2.50282	0.524074	1	1	1.90813	7.15485e-10	4.52907e-09
CM008474.1	497600	501799	539	9.15109	617	14.8485	0.616442	1	1	1.62221	3.34454e-29	1.20165e-27
CM008474.1	517400	518399	26	0.441425	42	1.01076	0.442978	1	1	2.25745	6.47531e-07	2.72526e-06
CM008474.1	533200	533999	11	0.186757	38	0.914493	0.217072	1	1	4.60677	1.3138e-15	1.56182e-14
CM008474.1	539200	543399	628	10.6621	735	17.6882	0.60292	1	1	1.65859	3.60753e-37	2.27744e-35
CM008474.1	550000	551399	93	1.57894	89	2.14184	0.736839	1	1	1.35715	0.00245702	0.00603348
CM008474.1	562200	563399	49	0.831917	91	2.18997	0.383415	1	1	2.60814	4.48077e-16	5.57015e-15
CM008474.1	569000	570199	66	1.12054	82	1.97338	0.569487	1	1	1.75597	9.38922e-07	3.85657e-06
CM008474.1	595400	596599	62	1.05263	64	1.5402	0.683776	1	1	1.46247	0.00157145	0.00396381
CM008474.1	605200	606799	65	1.10356	82	1.97338	0.560987	1	1	1.78257	5.26039e-07	2.25037e-06
CM008474.1	610200	611799	82	1.39219	105	2.52689	0.552407	1	1	1.81026	8.98388e-09	4.9234e-08
CM008474.1	613400	614399	46	0.780983	57	1.37174	0.571685	1	1	1.74921	3.34536e-05	0.000109149
CM008474.1	614800	618999	382	6.48556	440	10.5889	0.612699	1	1	1.63212	6.9816e-22	1.42927e-20
CM008474.1	619400	623799	860	14.601	683	16.4368	0.888043	1	1	1.12607	0.00110145	0.00285499
CM008474.1	646000	647399	189	3.20882	179	4.30774	0.744677	1	1	1.34286	6.97915e-05	0.000216284
CM008474.1	664600	666799	281	4.77079	330	7.94165	0.601047	1	1	1.66376	4.98174e-18	7.37998e-17
CM008474.1	674000	677799	486	8.25126	510	12.2735	0.672349	1	1	1.48732	1.54622e-17	2.18752e-16
CM008474.1	679600	693399	1930	32.7673	2112	50.8266	0.644718	1	1	1.55107	2.7886e-79	1.6193e-76
CM008474.1	693800	694799	79	1.34125	85	2.04558	0.656264	1	1	1.52378	0.000101792	0.000306185
CM008474.1	698800	700999	79	1.34125	114	2.74348	0.490771	1	1	2.03761	2.5924e-12	2.22083e-11
CM008474.1	701600	705999	556	9.43971	641	15.4261	0.612079	1	1	1.63378	5.00162e-31	2.01616e-29
CM008474.1	714600	726199	1250	21.2224	1343	32.3201	0.656667	1	1	1.52284	1.78098e-47	2.09862e-45
CM008474.1	728400	733799	497	8.43801	563	13.5489	0.622927	1	1	1.60532	7.61607e-26	2.17695e-24
CM008474.1	739600	742799	182	3.08998	216	5.19817	0.594947	1	1	1.68082	6.91057e-13	6.27982e-12
CM008474.1	744800	746599	132	2.24108	169	4.06709	0.551937	1	1	1.8118	5.95033e-13	5.44561e-12
CM008474.1	752000	752999	217	3.6842	225	5.41476	0.680511	1	1	1.46948	2.17428e-08	1.12829e-07
CM008474.1	753400	753799	32	0.543293	40	0.962625	0.567828	1	1	1.7611	0.000311501	0.000876966
CM008474.1	756800	759599	95	1.6129	102	2.45469	0.657538	1	1	1.52082	2.71758e-05	8.96808e-05
CM008474.1	760000	760999	34	0.577248	40	0.962625	0.602242	1	1	1.66046	0.000976487	0.00254918
CM008474.1	768400	770199	52	0.882851	77	1.85305	0.479367	1	1	2.08608	2.04819e-09	1.22319e-08
CM008474.1	770800	772599	91	1.54499	112	2.69535	0.574376	1	1	1.74102	2.36987e-08	1.22432e-07
CM008474.1	773800	774799	19	0.32258	41	0.98669	0.335945	1	1	2.97668	3.4306e-10	2.26502e-09
CM008474.1	781400	782399	51	0.865873	56	1.34767	0.643599	1	1	1.55376	0.000734324	0.00194784
CM008474.1	801200	802999	46	0.780983	57	1.37174	0.571685	1	1	1.74921	3.34536e-05	0.000109149
CM008474.1	803400	804599	380	6.4516	426	10.252	0.629483	1	1	1.58861	2.54485e-19	4.21999e-18
CM008474.1	805000	805799	22	0.373514	41	0.98669	0.386336	1	1	2.58842	2.09654e-08	1.09231e-07
CM008474.1	820200	823599	986	16.7402	858	20.6483	0.810608	1	1	1.23364	1.24508e-09	7.63584e-09
CM008474.1	824600	825999	32	0.543293	58	1.39581	0.394593	1	1	2.53426	1.32033e-10	9.1499e-10
CM008474.1	827400	831199	504	8.55686	447	10.7573	0.795244	1	1	1.25748	1.34063e-06	5.3662e-06
CM008474.1	834200	836399	114	1.93548	134	3.22479	0.600968	1	1	1.66398	1.78797e-08	9.4055e-08
CM008474.1	842600	843599	14	0.237691	44	1.05889	0.235161	1	1	4.2524	3.12417e-16	3.93303e-15
CM008474.1	848800	854799	550	9.33784	573	13.7896	0.677215	1	1	1.47664	7.28119e-19	1.15425e-17
CM008474.1	857600	859199	284	4.82172	279	6.71431	0.718082	1	1	1.3926	6.31203e-08	3.08148e-07
CM008474.1	859600	864199	471	7.99659	529	12.7307	0.62828	1	1	1.59165	1.1582e-23	2.7639e-22
CM008474.1	865200	867399	68	1.1545	99	2.3825	0.486784	1	1	2.0543	3.73024e-11	2.76189e-10
CM008474.1	870600	872599	109	1.85059	158	3.80237	0.48807	1	1	2.04888	1.89202e-16	2.42594e-15
CM008474.1	873000	877399	796	13.5144	703	16.9181	0.79868	1	1	1.25207	4.02732e-09	2.31215e-08
CM008474.1	893000	895799	231	3.92189	265	6.37739	0.615309	1	1	1.6252	8.71869e-14	8.68782e-13
CM008474.1	897800	900199	560	9.50762	578	13.9099	0.683552	1	1	1.46295	2.99209e-18	4.52294e-17
CM008474.1	914400	917399	203	3.44651	282	6.7865	0.508547	1	1	1.96639	4.72471e-25	1.26679e-23
CM008474.1	917800	918399	15	0.254668	35	0.842296	0.313548	1	1	3.1893	7.29499e-10	4.6128e-09
CM008474.1	928800	929999	39	0.662138	51	1.22735	0.54268	1	1	1.84271	2.04421e-05	6.86904e-05
CM008474.1	936400	937799	60	1.01867	111	2.67128	0.384237	1	1	2.60256	5.09647e-19	8.21862e-18
CM008474.1	943200	945599	84	1.42614	112	2.69535	0.530674	1	1	1.8844	3.56381e-10	2.34636e-09
CM008474.1	957000	959199	276	4.6859	308	7.41221	0.632424	1	1	1.58122	2.76558e-14	2.89052e-13
CM008474.1	961800	962799	25	0.424447	52	1.25141	0.346086	1	1	2.88945	8.70902e-12	6.99456e-11
CM008474.1	968800	969399	44	0.747027	13	0.312853	2.26763	1.21167e-07	6.38824e-07	0.44099	1	1
CM008474.1	974400	975799	57	0.96774	86	2.06964	0.470322	1	1	2.1262	1.13098e-10	7.90998e-10
CM008474.1	980600	987399	779	13.2258	872	20.9852	0.630329	1	1	1.58647	3.61686e-37	2.2811e-35
CM008474.1	988200	994399	682	11.5789	615	14.8004	0.782216	1	1	1.27842	2.0963e-09	1.24949e-08
CM008474.1	1005600	1010199	1067	18.1154	1143	27.507	0.658616	1	1	1.51834	3.18123e-40	2.47944e-38
CM008474.1	1012800	1016199	386	6.55347	424	10.2038	0.642405	1	1	1.55665	7.53548e-18	1.09888e-16
CM008474.1	1033600	1036999	539	9.15109	511	12.2975	0.744065	1	1	1.34397	7.85485e-11	5.60182e-10
CM008474.1	1076400	1078399	242	4.10865	244	5.87201	0.699725	1	1	1.42913	5.45554e-08	2.68901e-07
CM008474.1	1082800	1084399	152	2.58064	164	3.94676	0.654176	1	1	1.52864	1.38777e-07	6.44871e-07
CM008474.1	1102200	1102599	28	0.475381	33	0.794165	0.601736	1	1	1.66186	0.00222447	0.00549963
CM008474.1	1112000	1114199	149	2.52971	143	3.44138	0.734879	1	1	1.36077	0.000185253	0.000536757
CM008474.1	1115600	1116799	25	0.424447	59	1.41987	0.30571	1	1	3.27108	2.25341e-15	2.62129e-14
CM008474.1	1132400	1134199	87	1.47708	95	2.28623	0.646693	1	1	1.54633	2.62977e-05	8.68675e-05
CM008474.1	1165600	1166599	56	0.950762	61	1.468	0.64859	1	1	1.54181	0.000562974	0.00152403
CM008474.1	1181200	1185799	691	11.7317	755	18.1695	0.64576	1	1	1.54856	1.4458e-29	5.34962e-28
CM008474.1	1186600	1188599	230	3.90492	297	7.14749	0.546868	1	1	1.82859	9.54184e-22	1.93102e-20
CM008474.1	1189000	1192799	758	12.8692	674	16.2202	0.793277	1	1	1.26059	3.08953e-09	1.80379e-08
CM008474.1	1197400	1198599	101	1.71477	112	2.69535	0.636808	1	1	1.57033	3.09167e-06	1.17609e-05
CM008474.1	1204400	1206799	262	4.44821	233	5.60729	0.792915	1	1	1.26117	0.000281155	0.000796892
CM008474.1	1207400	1209599	246	4.17656	252	6.06453	0.688753	1	1	1.4519	9.56237e-09	5.22333e-08
CM008474.1	1223600	1224999	48	0.814939	71	1.70866	0.480121	1	1	2.08281	8.19313e-09	4.51596e-08
CM008474.1	1275400	1276599	43	0.73005	64	1.5402	0.477558	1	1	2.09399	3.15531e-08	1.60412e-07
CM008474.1	1295000	1295399	23	0.390492	33	0.794165	0.497988	1	1	2.00808	7.81226e-05	0.000240024
CM008474.1	1299600	1300599	38	0.64516	62	1.49207	0.436728	1	1	2.28975	1.87732e-09	1.12631e-08
CM008474.1	1329000	1330399	113	1.9185	139	3.34512	0.574465	1	1	1.74075	6.68759e-10	4.25314e-09
CM008474.1	1331800	1332599	13	0.220713	37	0.890428	0.259915	1	1	3.84741	9.68792e-13	8.66021e-12
CM008474.1	1342600	1343999	72	1.22241	71	1.70866	0.715282	1	1	1.39805	0.00291363	0.00706178
CM008474.1	1359400	1361799	149	2.52971	162	3.89863	0.649218	1	1	1.54031	1.03781e-07	4.90993e-07
CM008474.1	1378400	1378799	35	0.594226	9	0.216591	2.53974	7.53247e-08	4.0571e-07	0.393741	1	1
CM008474.1	1394200	1396999	158	2.68251	209	5.02971	0.534152	1	1	1.87213	6.16947e-17	8.30013e-16
CM008474.1	1401800	1402799	82	1.39219	86	2.06964	0.673048	1	1	1.48578	0.000210069	0.000604812
CM008474.1	1424000	1424799	41	0.696094	64	1.5402	0.455851	1	1	2.1937	5.63814e-09	3.16823e-08
CM008474.1	1441200	1444399	339	5.75551	447	10.7573	0.535412	1	1	1.86772	1.52019e-33	7.43441e-32
CM008474.1	1444800	1446199	54	0.916806	92	2.21404	0.417222	1	1	2.39681	4.33879e-14	4.45143e-13
CM008474.1	1453200	1457599	702	11.9185	720	17.3272	0.687871	1	1	1.45376	1.29154e-21	2.58453e-20
CM008474.1	1458600	1459999	98	1.66383	122	2.936	0.567828	1	1	1.7611	3.33617e-09	1.93779e-08
CM008474.1	1480800	1481399	40	0.679116	59	1.41987	0.482081	1	1	2.07434	1.32446e-07	6.18038e-07
CM008474.1	1486800	1488199	93	1.57894	123	2.96007	0.534802	1	1	1.86985	8.94469e-11	6.33873e-10
CM008474.1	1497200	1498599	76	1.29032	81	1.94931	0.662466	1	1	1.50951	0.000188951	0.000546967
CM008474.1	1508000	1511599	232	3.93887	259	6.23299	0.632222	1	1	1.58172	2.46757e-12	2.11784e-11
CM008474.1	1576200	1576599	18	0.305602	26	0.625706	0.496451	1	1	2.0143	0.00031844	0.000895443
CM008474.1	1642400	1643799	56	0.950762	76	1.82899	0.522241	1	1	1.91482	8.42751e-08	4.02821e-07
CM008474.1	1662200	1662799	33	0.560271	60	1.44394	0.39322	1	1	2.5431	5.92722e-11	4.28542e-10
CM008474.1	1678200	1678999	23	0.390492	37	0.890428	0.445569	1	1	2.24432	2.82694e-06	1.07927e-05
CM008474.1	1686600	1687999	73	1.23939	77	1.85305	0.669305	1	1	1.49409	0.000349135	0.000971354
CM008474.1	1716000	1716799	33	0.560271	50	1.20328	0.470322	1	1	2.1262	4.66101e-07	2.00628e-06
CM008474.1	1723000	1730799	988	16.7742	1043	25.1004	0.668317	1	1	1.4963	1.21114e-34	6.40931e-33
CM008474.1	1777800	1778199	14	0.237691	27	0.649772	0.377938	1	1	2.64594	1.7903e-06	7.06192e-06
CM008474.1	1791800	1793199	61	1.03565	66	1.58833	0.652836	1	1	1.53178	0.000429998	0.00118273
CM008474.1	1846000	1846999	10	0.169779	40	0.962625	0.189276	1	1	5.28329	1.9016e-18	2.91797e-17
CM008474.1	1847800	1848999	34	0.577248	63	1.51613	0.385811	1	1	2.59194	9.88675e-12	7.89177e-11
CM008474.1	1857200	1857999	40	0.679116	50	1.20328	0.567154	1	1	1.76319	7.2677e-05	0.000224734
CM008474.1	1858400	1860399	60	1.01867	102	2.45469	0.417811	1	1	2.39343	2.4535e-15	2.84327e-14
CM008474.1	1870600	1871599	35	0.594226	50	1.20328	0.497988	1	1	2.00808	2.3972e-06	9.29266e-06
CM008474.1	1880800	1884999	189	3.20882	234	5.63135	0.570391	1	1	1.75318	1.22374e-15	1.45961e-14
CM008474.1	1889400	1890999	61	1.03565	89	2.14184	0.486	1	1	2.05761	2.86055e-10	1.90701e-09
CM008474.1	1893000	1894199	45	0.764005	80	1.92525	0.400645	1	1	2.49597	1.98447e-13	1.9094e-12
CM008474.1	1900600	1901399	23	0.390492	39	0.938559	0.42329	1	1	2.36245	4.62081e-07	1.9913e-06
CM008474.1	1908200	1909399	131	2.2241	147	3.53765	0.629215	1	1	1.58928	6.32698e-08	3.08808e-07
CM008474.1	1911800	1912999	28	0.475381	51	1.22735	0.393443	1	1	2.54167	1.22428e-09	7.5176e-09
CM008474.1	1915200	1918399	118	2.00339	151	3.63391	0.552319	1	1	1.81055	9.16084e-12	7.33869e-11
CM008474.1	1927000	1931799	214	3.63327	300	7.21968	0.503917	1	1	1.98445	4.14328e-27	1.29956e-25
CM008474.1	1944800	1945599	24	0.40747	37	0.890428	0.464134	1	1	2.15455	7.24785e-06	2.61426e-05
CM008474.1	1947800	1948999	28	0.475381	39	0.938559	0.511476	1	1	1.95513	4.10071e-05	0.000131523
CM008474.1	1951600	1952599	34	0.577248	51	1.22735	0.474845	1	1	2.10595	4.90919e-07	2.10832e-06
CM008474.1	1954600	1955999	80	1.35823	118	2.83974	0.480203	1	1	2.08245	2.84256e-13	2.69124e-12
CM008474.1	1958200	1959399	40	0.679116	58	1.39581	0.490251	1	1	2.03977	2.85464e-07	1.2697e-06
CM008474.1	1969200	1969999	37	0.628182	51	1.22735	0.515546	1	1	1.93969	5.15868e-06	1.89615e-05
CM008474.1	1974800	1978599	703	11.9355	796	19.1562	0.623162	1	1	1.60472	1.31227e-35	7.43265e-34
CM008474.1	1979600	1980399	114	1.93548	154	3.7061	0.523423	1	1	1.9105	1.09402e-13	1.07823e-12
CM008474.1	1983800	1985599	83	1.40917	104	2.50282	0.564387	1	1	1.77183	2.97539e-08	1.51991e-07
CM008474.1	1987000	1987999	94	1.59592	108	2.59909	0.614871	1	1	1.62636	9.7478e-07	3.9999e-06
CM008474.1	2012600	2014199	187	3.17487	288	6.9309	0.458931	1	1	2.17898	2.66038e-32	1.18752e-30
CM008474.1	2023400	2024799	110	1.86757	119	2.86381	0.652572	1	1	1.5324	4.92749e-06	1.82339e-05
CM008474.1	2047400	2048599	50	0.848895	64	1.5402	0.553533	1	1	1.80658	4.71322e-06	1.74917e-05
CM008474.1	2065400	2070399	323	5.48386	351	8.44703	0.649366	1	1	1.53996	1.60759e-14	1.71639e-13
CM008474.1	2074600	2075799	59	1.0017	89	2.14184	0.470322	1	1	2.1262	5.67592e-11	4.11434e-10
CM008474.1	2112200	2112599	10	0.169779	26	0.625706	0.287419	1	1	3.47924	8.56542e-09	4.70527e-08
CM008474.1	2114000	2118599	962	16.3327	1033	24.8598	0.657041	1	1	1.52197	6.23855e-37	3.87018e-35
CM008474.1	2133400	2135199	373	6.33276	387	9.31339	0.680028	1	1	1.47053	3.84374e-13	3.59374e-12
CM008474.1	2135600	2143399	1169	19.8472	1348	32.4404	0.611872	1	1	1.63433	7.00932e-63	1.79283e-60
CM008474.1	2160000	2165999	1352	22.9541	1440	34.6545	0.662401	1	1	1.50966	7.00418e-49	9.04733e-47
CM008474.1	2167000	2169999	179	3.03904	160	3.8505	0.78874	1	1	1.26785	0.00166624	0.0041902
CM008474.1	2200200	2203799	601	10.2037	590	14.1987	0.718615	1	1	1.39157	1.11955e-14	1.21259e-13
CM008474.1	2215000	2216199	69	1.17147	70	1.68459	0.695547	1	1	1.43772	0.00158072	0.00398643
CM008474.1	2221400	2228199	717	12.1732	876	21.0815	0.57758	1	1	1.73136	1.25966e-50	1.76505e-48
CM008474.1	2237200	2238199	35	0.594226	49	1.17922	0.507948	1	1	1.9687	5.03418e-06	1.85828e-05
CM008474.1	2239800	2241799	119	2.02037	163	3.92269	0.516208	1	1	1.93721	7.42417e-15	8.19545e-14
CM008474.1	2243200	2243599	44	0.747027	55	1.32361	0.566907	1	1	1.76396	3.53028e-05	0.000114726
CM008474.1	2248400	2249399	28	0.475381	63	1.51613	0.319672	1	1	3.1282	2.48383e-15	2.8761e-14
CM008474.1	2267200	2267999	29	0.492359	48	1.15515	0.431929	1	1	2.3152	6.14828e-08	3.00552e-07
CM008474.1	2294200	2297599	76	1.29032	141	3.39325	0.382551	1	1	2.61403	1.11588e-23	2.66686e-22
CM008474.1	2309200	2311399	65	1.10356	112	2.69535	0.412052	1	1	2.42688	4.96963e-17	6.73513e-16
CM008474.1	2314800	2316199	40	0.679116	60	1.44394	0.474178	1	1	2.10891	6.04788e-08	2.9597e-07
CM008474.1	2316800	2319999	219	3.71816	287	6.90683	0.538911	1	1	1.85559	6.11461e-22	1.25677e-20
CM008474.1	2382600	2382999	11	0.186757	29	0.697903	0.282193	1	1	3.54367	1.06207e-09	6.58838e-09
CM008474.1	2405400	2410799	456	7.74192	553	13.3083	0.58196	1	1	1.71833	5.1793e-32	2.24806e-30
CM008474.1	2412200	2413999	338	5.73853	420	10.1076	0.568074	1	1	1.76034	9.81027e-27	2.98974e-25
CM008474.1	2416200	2418799	137	2.32597	197	4.74093	0.491701	1	1	2.03376	1.21861e-19	2.07494e-18
CM008474.1	2469400	2470399	64	1.08659	72	1.73272	0.62817	1	1	1.59192	8.47804e-05	0.000257698
CM008474.1	2507800	2508999	61	1.03565	73	1.75679	0.591081	1	1	1.69182	1.13336e-05	3.95708e-05
CM008474.1	2512800	2514599	57	0.96774	78	1.87712	0.51795	1	1	1.93069	4.23745e-08	2.11597e-07
CM008474.1	2526800	2527799	36	0.611204	74	1.78086	0.348039	1	1	2.87324	1.28798e-15	1.53283e-14
CM008474.1	2549800	2550799	30	0.509337	41	0.98669	0.520714	1	1	1.92044	4.19099e-05	0.000133925
CM008474.1	2572200	2576199	322	5.46688	527	12.6826	0.431574	1	1	2.3171	5.3916e-65	1.5377e-62
CM008474.1	2578800	2580399	70	1.18845	80	1.92525	0.618387	1	1	1.61711	2.28974e-05	7.60624e-05
CM008474.1	2586600	2587999	62	1.05263	65	1.56426	0.673416	1	1	1.48497	0.00101587	0.00264581
CM008474.1	2592400	2593199	29	0.492359	44	1.05889	0.470322	1	1	2.1262	1.89178e-06	7.44491e-06
CM008474.1	2609600	2610999	119	2.02037	153	3.68204	0.549728	1	1	1.81908	4.85567e-12	4.02698e-11
CM008474.1	2613400	2614199	125	2.12224	118	2.83974	0.746983	1	1	1.33872	0.00102665	0.00267201
CM008474.1	2620200	2623199	324	5.50084	322	7.74913	0.709852	1	1	1.40874	2.35693e-09	1.39554e-08
CM008474.1	2634600	2640599	849	14.4142	870	20.9371	0.688474	1	1	1.45249	1.36491e-25	3.81676e-24
CM008474.1	2650600	2651999	152	2.58064	168	4.04302	0.638692	1	1	1.5657	2.24103e-08	1.16059e-07
CM008474.1	2662800	2664999	132	2.24108	124	2.98414	0.750635	1	1	1.33221	0.000945192	0.00247239
CM008474.1	2666600	2667599	49	0.831917	55	1.32361	0.629896	1	1	1.58756	0.000491317	0.00134148
CM008474.1	2671000	2672599	104	1.7657	165	3.97083	0.44624	1	1	2.24095	1.28053e-20	2.35554e-19
CM008474.1	2677000	2679799	643	10.9168	571	13.7415	0.794286	1	1	1.25899	5.04868e-08	2.50071e-07
CM008474.1	2707000	2714199	1254	21.2903	1283	30.8762	0.68955	1	1	1.45022	1.77526e-36	1.06147e-34
CM008474.1	2722000	2726599	567	9.62647	594	14.295	0.67347	1	1	1.48485	5.90393e-20	1.03296e-18
CM008474.1	2728200	2733999	1218	20.6791	1304	31.3816	0.658992	1	1	1.51747	1.80044e-45	1.89313e-43
CM008474.1	2735400	2741399	1142	19.3888	1105	26.5925	0.729085	1	1	1.37158	7.73517e-24	1.88214e-22
CM008474.1	2744600	2745799	23	0.390492	48	1.15515	0.345543	1	1	2.894	4.34525e-11	3.19505e-10
CM008474.1	2766400	2767999	111	1.88455	125	3.0082	0.627097	1	1	1.59465	4.4076e-07	1.90324e-06
CM008474.1	2784000	2784999	61	1.03565	74	1.78086	0.5832	1	1	1.71468	6.39903e-06	2.32213e-05
CM008474.1	2790600	2793599	409	6.94396	409	9.84284	0.705484	1	1	1.41747	1.018e-11	8.1088e-11
CM008474.1	2821400	2822999	284	4.82172	340	8.18231	0.589627	1	1	1.69599	1.10024e-19	1.88359e-18
CM008474.1	2839600	2840599	63	1.06961	96	2.3103	0.465474	1	1	2.14835	6.50508e-12	5.30312e-11
CM008474.1	2842800	2848599	946	16.0611	958	23.0549	0.696656	1	1	1.43543	1.92254e-26	5.73701e-25
CM008474.1	2855400	2858199	313	5.31408	301	7.24375	0.733516	1	1	1.3633	1.29098e-07	6.03855e-07
CM008474.1	2858600	2859799	110	1.86757	130	3.12853	0.597776	1	1	1.67287	2.10113e-08	1.09385e-07
CM008474.1	2870000	2871599	33	0.560271	58	1.39581	0.40655	1	1	2.45972	4.08116e-10	2.66723e-09
CM008474.1	2874000	2875399	31	0.526315	59	1.41987	0.376258	1	1	2.65775	1.45699e-11	1.13756e-10
CM008474.1	2876200	2878799	406	6.89303	384	9.2412	0.745797	1	1	1.34085	1.76004e-08	9.26689e-08
CM008474.1	2880800	2882199	53	0.899829	62	1.49207	0.6047	1	1	1.65371	8.2775e-05	0.000252728
CM008474.1	2883200	2884799	78	1.32428	82	1.97338	0.671484	1	1	1.48924	0.000263328	0.000749346
CM008474.1	2891800	2898999	525	8.9134	813	19.5653	0.455878	1	1	2.19357	5.01576e-88	3.94263e-85
CM008474.1	2899200	2901999	92	1.56197	191	4.59653	0.341719	1	1	2.92638	2.49073e-37	1.59269e-35
CM008474.1	2903200	2904199	28	0.475381	47	1.13108	0.42623	1	1	2.34615	5.478e-08	2.69854e-07
CM008474.1	2906600	2913799	293	4.97452	495	11.9125	0.41817	1	1	2.39137	3.81608e-65	1.10797e-62
CM008474.1	2922200	2922999	32	0.543293	37	0.890428	0.612657	1	1	1.63224	0.00187934	0.00469359
CM008474.1	2930600	2932199	176	2.98811	216	5.19817	0.575441	1	1	1.7378	3.15578e-14	3.27868e-13
CM008474.1	2937600	2938799	16	0.271646	47	1.13108	0.249859	1	1	4.00226	4.38509e-16	5.45489e-15
CM008474.1	3091400	3092199	33	0.560271	37	0.890428	0.631222	1	1	1.58423	0.00310566	0.00749675
CM008474.1	3104600	3105799	26	0.441425	51	1.22735	0.366309	1	1	2.72994	1.02221e-10	7.1828e-10
CM008474.1	3108800	3110999	55	0.933784	118	2.83974	0.331992	1	1	3.01212	4.40966e-25	1.18825e-23
CM008474.1	3122600	3131399	1327	22.5297	1638	39.4195	0.571618	1	1	1.74942	8.98284e-96	8.90766e-93
CM008474.1	3133000	3137399	213	3.61629	281	6.76244	0.535367	1	1	1.86788	6.59408e-22	1.35316e-20
CM008474.1	3139000	3141399	121	2.05433	166	3.99489	0.515383	1	1	1.9403	3.78385e-15	4.29576e-14
CM008474.1	3178800	3181399	97	1.64686	124	2.98414	0.553099	1	1	1.80799	5.60527e-10	3.60392e-09
CM008474.1	3182800	3187999	983	16.6893	828	19.9263	0.83739	1	1	1.19419	3.19954e-07	1.40983e-06
CM008474.1	3211600	3212799	29	0.492359	46	1.10702	0.450309	1	1	2.2207	3.55162e-07	1.55276e-06
CM008474.1	3215600	3217599	348	5.90831	418	10.0594	0.587622	1	1	1.70177	5.56859e-24	1.36996e-22
CM008474.1	3235800	3238799	502	8.5229	598	14.3912	0.592418	1	1	1.688	1.66146e-32	7.52571e-31
CM008474.1	3245200	3247999	525	8.9134	571	13.7415	0.648749	1	1	1.54143	1.85872e-22	4.00554e-21
CM008474.1	3268400	3271199	96	1.62988	121	2.91194	0.560917	1	1	1.78279	1.93731e-09	1.16062e-08
CM008474.1	3273400	3278399	389	6.6044	489	11.7681	0.561507	1	1	1.78092	7.36494e-32	3.14589e-30
CM008474.1	3295800	3296999	21	0.356536	64	1.5402	0.238779	1	1	4.18797	7.16648e-22	1.4641e-20
CM008474.1	3303000	3303799	37	0.628182	59	1.41987	0.446806	1	1	2.23811	9.63094e-09	5.25499e-08
CM008474.1	3307000	3310399	478	8.11543	525	12.6344	0.642446	1	1	1.55655	1.29329e-21	2.58721e-20
CM008474.1	3310800	3312399	102	1.73175	137	3.29699	0.526557	1	1	1.89913	3.16072e-12	2.6771e-11
CM008474.1	3317600	3318799	56	0.950762	63	1.51613	0.628321	1	1	1.59154	0.00020844	0.000600672
CM008474.1	3327200	3328199	20	0.339558	41	0.98669	0.352742	1	1	2.83493	1.49542e-09	9.0826e-09
CM008474.1	3336800	3338199	82	1.39219	101	2.43063	0.57407	1	1	1.74195	9.99574e-08	4.73774e-07
CM008474.1	3338600	3339799	27	0.458403	43	1.03482	0.448944	1	1	2.22745	7.09129e-07	2.96264e-06
CM008474.1	3359800	3360599	110	1.86757	129	3.10446	0.602375	1	1	1.6601	3.58371e-08	1.8112e-07
CM008474.1	3379800	3382799	574	9.74531	488	11.744	0.829556	1	1	1.20546	2.80912e-05	9.2569e-05
CM008474.1	3388800	3389999	26	0.441425	44	1.05889	0.42329	1	1	2.36245	1.06902e-07	5.0452e-07
CM008474.1	3398200	3400199	55	0.933784	103	2.47876	0.379876	1	1	2.63244	3.76029e-18	5.62873e-17
CM008474.1	3403200	3417199	3276	55.6196	3788	91.1605	0.610153	1	1	1.63893	3.64148e-174	1.56477e-170
CM008474.1	3419400	3420199	38	0.64516	43	1.03482	0.625315	1	1	1.59919	0.00142227	0.00361568
CM008474.1	3427800	3431399	122	2.0713	168	4.04302	0.513459	1	1	1.94758	1.92059e-15	2.2512e-14
CM008474.1	3432400	3436999	364	6.17995	449	10.8055	0.572226	1	1	1.74756	8.22299e-28	2.69456e-26
CM008474.1	3440600	3441999	67	1.13752	68	1.63646	0.695259	1	1	1.43831	0.00177997	0.00446218
CM008474.1	3456000	3459199	194	3.29371	235	5.65542	0.582921	1	1	1.7155	9.91686e-15	1.08028e-13
CM008474.1	3461200	3462199	26	0.441425	39	0.938559	0.476201	1	1	2.09995	8.16832e-06	2.92742e-05
CM008474.1	3465400	3471399	1374	23.3276	1568	37.7349	0.618254	1	1	1.61746	4.96426e-70	1.86033e-67
CM008474.1	3479000	3482999	691	11.7317	707	17.0144	0.689541	1	1	1.45024	5.01781e-21	9.56603e-20
CM008474.1	3485000	3489199	467	7.92868	500	12.0328	0.659015	1	1	1.51742	1.02614e-18	1.60537e-17
CM008474.1	3495000	3497799	222	3.76909	231	5.55916	0.678116	1	1	1.47467	1.10415e-08	5.96353e-08
CM008474.1	3499400	3505599	657	11.1545	657	15.8111	0.705484	1	1	1.41747	1.13445e-17	1.62782e-16
CM008474.1	3512400	3513599	43	0.73005	50	1.20328	0.608653	1	1	1.64297	0.00038105	0.00105457
CM008474.1	3536200	3540199	182	3.08998	220	5.29443	0.584179	1	1	1.7118	7.89473e-14	7.89302e-13
CM008474.1	3540600	3542999	561	9.5246	658	15.8352	0.601642	1	1	1.66212	9.50752e-34	4.72853e-32
CM008474.1	3570600	3571599	130	2.20713	126	3.03227	0.727704	1	1	1.37419	0.000280863	0.0007961
CM008474.1	3582400	3583399	28	0.475381	48	1.15515	0.417531	1	1	2.39503	2.18041e-08	1.1307e-07
CM008474.1	3586800	3588799	307	5.21221	307	7.38814	0.705484	1	1	1.41747	2.97995e-09	1.74139e-08
CM008474.1	3592600	3594399	90	1.52801	87	2.09371	0.729534	1	1	1.37074	0.00206827	0.00513411
CM008474.1	3608400	3609399	34	0.577248	51	1.22735	0.474845	1	1	2.10595	4.90919e-07	2.10832e-06
CM008474.1	3611800	3616999	834	14.1596	835	20.0948	0.70464	1	1	1.41916	4.70397e-22	9.78062e-21
CM008474.1	3653000	3654199	344	5.8404	330	7.94165	0.735323	1	1	1.35995	4.39837e-08	2.19174e-07
CM008474.1	3750600	3753599	250	4.24447	219	5.27037	0.804893	1	1	1.2424	0.000847059	0.00223168
CM008474.1	3764200	3765599	70	1.18845	87	2.09371	0.569197	1	1	1.75686	4.62049e-07	1.99209e-06
CM008474.1	3774200	3775199	45	0.764005	54	1.29954	0.590041	1	1	1.6948	0.000113344	0.000339342
CM008474.1	3776000	3777399	49	0.831917	74	1.78086	0.470322	1	1	2.1262	1.7923e-09	1.0778e-08
CM008474.1	3779400	3779799	22	0.373514	30	0.721968	0.523423	1	1	1.9105	0.000347366	0.000967269
CM008474.1	3843200	3844199	53	0.899829	25	0.60164	1.46524	0.00221556	0.00771571	0.682484	1	1
CM008474.1	3924800	3926799	247	4.19354	223	5.36663	0.781071	1	1	1.28029	0.000168605	0.000492025
CM008474.1	3947400	3949799	527	8.94735	575	13.8377	0.646693	1	1	1.54633	6.95966e-23	1.55518e-21
CM008474.1	3962200	3963399	124	2.10526	122	2.936	0.716955	1	1	1.39479	0.000195922	0.000566243
CM008474.1	3963800	3966399	639	10.8489	571	13.7415	0.789352	1	1	1.26686	2.33852e-08	1.20875e-07
CM008474.1	3967200	3968399	46	0.780983	61	1.468	0.534802	1	1	1.86985	2.58736e-06	9.9443e-06
CM008474.1	3969600	3972599	208	3.5314	237	5.70355	0.619521	1	1	1.61415	2.94177e-12	2.50151e-11
CM008474.1	3974200	3975199	66	1.12054	66	1.58833	0.705484	1	1	1.41747	0.002832	0.006877
CM008474.1	3975600	3977399	108	1.83361	104	2.50282	0.732359	1	1	1.36545	0.00101365	0.00264057
CM008474.1	3978600	3980999	81	1.37521	111	2.67128	0.516515	1	1	1.93605	9.33764e-11	6.59147e-10
CM008474.1	3982000	3982999	41	0.696094	56	1.34767	0.51983	1	1	1.92371	2.60666e-06	1.00062e-05
CM008474.1	3986600	3991599	767	13.022	897	21.5869	0.603354	1	1	1.6574	9.23923e-45	9.39312e-43
CM008474.1	3994200	3996999	276	4.6859	278	6.69024	0.700426	1	1	1.4277	8.12543e-09	4.48133e-08
CM008474.1	4021600	4022599	85	1.44312	28	0.673837	2.09212	1.33637e-10	9.09627e-10	0.477983	1	1
CM008474.1	4038400	4039199	89	1.51103	105	2.52689	0.598996	1	1	1.66946	4.20323e-07	1.82287e-06
CM008474.1	4041400	4041999	20	0.339558	33	0.794165	0.43574	1	1	2.29495	5.06719e-06	1.86869e-05
CM008474.1	4063000	4065799	986	16.7402	955	22.9827	0.72836	1	1	1.37295	5.50241e-21	1.04466e-19
CM008474.1	4123600	4127399	989	16.7911	851	20.4798	0.819752	1	1	1.21988	8.93389e-09	4.89704e-08
CM008474.1	4189400	4193199	990	16.8081	939	22.5976	0.74376	1	1	1.34452	2.22348e-18	3.39451e-17
CM008474.1	4255800	4257799	134	2.27504	200	4.81312	0.473832	1	1	2.11045	1.28939e-21	2.58102e-20
CM008474.1	4266400	4267799	166	2.81833	191	4.59653	0.613624	1	1	1.62966	1.44549e-10	9.97225e-10
CM008474.1	4283200	4283799	44	0.747027	10	0.240656	2.88607	5.52745e-11	3.90591e-10	0.346492	1	1
CM008474.1	4286800	4287399	45	0.764005	18	0.433181	1.70801	0.000165836	0.000649461	0.585476	1	1
CM008474.1	4305800	4306599	39	0.662138	47	1.13108	0.587903	1	1	1.70096	0.000251903	0.000718771
CM008474.1	4308200	4309399	97	1.64686	116	2.79161	0.590918	1	1	1.69228	5.98584e-08	2.93101e-07
CM008474.1	4328200	4329199	127	2.15619	165	3.97083	0.543987	1	1	1.83828	3.50948e-13	3.29796e-12
CM008474.1	4354600	4355999	77	1.3073	33	0.794165	1.61846	1.87344e-05	8.0233e-05	0.61787	1	1
CM008474.1	4359000	4360399	68	1.1545	26	0.625706	1.8029	1.46717e-06	6.97686e-06	0.554661	1	1
CM008474.1	4375400	4375999	45	0.764005	17	0.409115	1.8029	4.65432e-05	0.000191161	0.554661	1	1
CM008474.1	4449200	4452199	139	2.35993	271	6.52178	0.363117	1	1	2.75394	4.00158e-47	4.62233e-45
CM008474.1	4488600	4489799	167	2.83531	175	4.21148	0.673416	1	1	1.48497	3.4319e-07	1.50348e-06
CM008474.1	4525000	4526199	69	1.17147	77	1.85305	0.633126	1	1	1.57946	6.62363e-05	0.000206054
CM008474.1	4604600	4606599	232	3.93887	229	5.51103	0.714686	1	1	1.39922	5.85946e-07	2.48554e-06
CM008474.1	4610000	4612599	665	11.2903	553	13.3083	0.848109	1	1	1.17909	7.43572e-05	0.000229539
CM008474.1	4661400	4661599	16	0.271646	21	0.505378	0.545146	1	1	1.83437	0.00304554	0.00735879
CM008474.1	4662000	4663399	452	7.67401	428	10.3001	0.744951	1	1	1.34237	2.63476e-09	1.55092e-08
CM008474.1	4758800	4760399	55	0.933784	60	1.44394	0.647657	1	1	1.54403	0.000593901	0.001603
CM008474.1	4760800	4763199	478	8.11543	428	10.3001	0.787708	1	1	1.26951	8.88916e-07	3.66647e-06
CM008474.1	4765800	4766799	41	0.696094	59	1.41987	0.493839	1	1	2.02495	2.93825e-07	1.30414e-06
CM008474.1	4784200	4786399	197	3.34465	212	5.10191	0.655802	1	1	1.52485	3.43431e-09	1.98968e-08
CM008474.1	4808400	4809999	50	0.848895	54	1.29954	0.654176	1	1	1.52864	0.00126045	0.00323661
CM008474.1	4813400	4814399	35	0.594226	42	1.01076	0.590637	1	1	1.69309	0.000524168	0.00142589
CM008474.1	4828200	4831999	646	10.9677	687	16.5331	0.663442	1	1	1.50729	2.86044e-24	7.23031e-23
CM008474.1	4849600	4850399	161	2.73344	171	4.11522	0.664467	1	1	1.50497	2.05047e-07	9.30215e-07
CM008474.1	4869000	4869599	20	0.339558	41	0.98669	0.352742	1	1	2.83493	1.49542e-09	9.0826e-09
CM008474.1	4912800	4914999	578	9.81322	533	12.827	0.764935	1	1	1.3073	1.34493e-09	8.22628e-09
CM008474.1	4930800	4931999	134	2.27504	123	2.96007	0.768067	1	1	1.30197	0.00211833	0.00525514
CM008474.1	4951600	4952599	57	0.96774	23	0.553509	1.70492	3.78058e-05	0.000157148	0.586538	1	1
CM008474.1	4982000	4982799	82	1.39219	22	0.529443	2.54588	1.14077e-14	1.10033e-13	0.392792	1	1
CM008474.1	5017600	5018199	41	0.696094	17	0.409115	1.64613	0.000592806	0.00219515	0.607486	1	1
CM008474.1	5088400	5089399	70	1.18845	79	1.90118	0.626117	1	1	1.59715	3.82061e-05	0.000123473
CM008474.1	5107600	5108199	31	0.526315	37	0.890428	0.594092	1	1	1.68324	0.00109709	0.00284512
CM008474.1	5120800	5123399	124	2.10526	149	3.58578	0.587903	1	1	1.70096	8.09667e-10	5.09498e-09
CM008474.1	5177800	5178599	47	0.797961	52	1.25141	0.638929	1	1	1.56512	0.000904972	0.00237305
CM008474.1	5205800	5206799	40	0.679116	51	1.22735	0.556247	1	1	1.79776	3.86563e-05	0.000124725
CM008474.1	5235800	5239799	729	12.3769	735	17.6882	0.699732	1	1	1.42912	2.51214e-20	4.52931e-19
CM008474.1	5240800	5242999	103	1.74872	115	2.76755	0.632503	1	1	1.58102	1.72805e-06	6.83753e-06
CM008474.1	5245000	5246599	76	1.29032	85	2.04558	0.631654	1	1	1.58315	2.84989e-05	9.38764e-05
CM008474.1	5247000	5247399	10	0.169779	26	0.625706	0.287419	1	1	3.47924	8.56542e-09	4.70527e-08
CM008474.1	5255800	5257199	40	0.679116	61	1.468	0.46653	1	1	2.14349	2.71858e-08	1.3948e-07
CM008474.1	5413400	5416199	381	6.46858	417	10.0354	0.644724	1	1	1.55105	2.3793e-17	3.30802e-16
CM008474.1	5419800	5422999	714	12.1222	719	17.3032	0.700584	1	1	1.42738	8.22485e-20	1.42053e-18
CM008474.1	5442600	5445399	1041	17.674	1083	26.0631	0.678149	1	1	1.4746	1.26662e-33	6.22264e-32
CM008474.1	5455400	5456199	27	0.458403	43	1.03482	0.448944	1	1	2.22745	7.09129e-07	2.96264e-06
CM008474.1	5494800	5496399	54	0.916806	75	1.80492	0.510547	1	1	1.95868	4.1506e-08	2.07767e-07
CM008474.1	5517800	5521799	383	6.50253	390	9.38559	0.692854	1	1	1.44331	3.29516e-12	2.78475e-11
CM008474.1	5524400	5532599	1292	21.9354	1108	26.6647	0.822534	1	1	1.21575	1.352e-10	9.35029e-10
CM008474.1	5534000	5534999	20	0.339558	41	0.98669	0.352742	1	1	2.83493	1.49542e-09	9.0826e-09
CM008474.1	5547200	5548799	383	6.50253	353	8.49516	0.76527	1	1	1.30673	6.31303e-07	2.66391e-06
CM008474.1	5584000	5587399	807	13.7012	834	20.0707	0.682672	1	1	1.46483	1.35767e-25	3.79983e-24
CM008474.1	5590800	5593199	293	4.97452	281	6.76244	0.735504	1	1	1.35961	3.92564e-07	1.70886e-06
CM008474.1	5596800	5602199	473	8.03055	524	12.6104	0.636951	1	1	1.56998	2.7083e-22	5.75936e-21
CM008474.1	5603800	5604999	48	0.814939	71	1.70866	0.480121	1	1	2.08281	8.19313e-09	4.51596e-08
CM008474.1	5614200	5615399	32	0.543293	53	1.27548	0.431129	1	1	2.31949	1.4277e-08	7.60937e-08
CM008474.1	5634800	5635799	77	1.3073	83	1.99745	0.655092	1	1	1.5265	0.000113441	0.000339553
CM008474.1	5636200	5637599	59	1.0017	73	1.75679	0.572014	1	1	1.74821	3.78664e-06	1.42482e-05
CM008474.1	5652600	5654199	122	2.0713	117	2.81568	0.735377	1	1	1.35985	0.000629909	0.00169278
CM008474.1	5660800	5662799	127	2.15619	126	3.03227	0.711039	1	1	1.40639	0.000114221	0.000341786
CM008474.1	5736600	5738799	746	12.6655	639	15.3779	0.823432	1	1	1.21443	8.8043e-07	3.63636e-06
CM008474.1	5760200	5765799	649	11.0187	635	15.2817	0.721013	1	1	1.38694	2.17822e-15	2.53841e-14
CM008474.1	5796800	5797799	43	0.73005	69	1.66053	0.443447	1	1	2.25506	5.28052e-10	3.40583e-09
CM008474.1	5831800	5833199	41	0.696094	62	1.49207	0.470322	1	1	2.1262	2.86994e-08	1.46802e-07
CM008474.1	5833600	5834599	31	0.526315	42	1.01076	0.525011	1	1	1.90472	4.21155e-05	0.000134349
CM008474.1	5835000	5835399	15	0.254668	32	0.7701	0.342053	1	1	2.92353	2.72978e-08	1.39949e-07
CM008474.1	5835800	5837599	125	2.12224	175	4.21148	0.505062	1	1	1.97995	1.2363e-16	1.61179e-15
CM008474.1	5881400	5883999	129	2.19015	147	3.53765	0.619682	1	1	1.61373	2.59969e-08	1.33619e-07
CM008474.1	5902400	5903599	44	0.747027	68	1.63646	0.460098	1	1	2.17345	3.02213e-09	1.765e-08
CM008474.1	5907600	5909199	186	3.15789	170	4.09115	0.771494	1	1	1.29619	0.000500518	0.00136556
CM008474.1	5911000	5911799	14	0.237691	35	0.842296	0.293952	1	1	3.40192	1.20112e-10	8.37239e-10
CM008474.1	5960800	5962399	73	1.23939	73	1.75679	0.705484	1	1	1.41747	0.00186122	0.00465313
CM008474.1	5968200	5968799	51	0.865873	15	0.360984	2.29282	1.30051e-08	7.48608e-08	0.436144	1	1
CM008474.1	5990000	5991799	312	5.2971	146	3.51358	1.50215	4.29485e-12	3.33489e-11	0.665711	1	1
CM008474.1	6014400	6015399	67	1.13752	81	1.94931	0.585035	1	1	1.7093	2.93019e-06	1.11661e-05
CM008474.1	6018800	6019999	75	1.27334	36	0.866362	1.4491	0.000647182	0.00238766	0.690083	1	1
CM008474.1	6030000	6031199	190	3.2258	201	4.83719	0.667066	1	1	1.4991	2.78586e-08	1.42693e-07
CM008474.1	6065200	6071199	1406	23.8709	1078	25.9427	0.91994	1	1	1.08703	0.00330416	0.00794823
CM008474.1	6081000	6083799	618	10.4923	550	13.2361	0.792549	1	1	1.26175	6.64667e-08	3.23432e-07
CM008474.1	6090000	6090999	105	1.78268	109	2.62315	0.67983	1	1	1.47096	5.71668e-05	0.000179507
CM008474.1	6091400	6092599	244	4.14261	252	6.06453	0.683176	1	1	1.46375	4.88859e-09	2.77571e-08
CM008474.1	6104200	6105199	64	1.08659	69	1.66053	0.655092	1	1	1.5265	0.000365307	0.00101298
CM008474.1	6107000	6107799	32	0.543293	56	1.34767	0.408438	1	1	2.44835	9.04592e-10	5.66302e-09
CM008474.1	6108800	6110399	67	1.13752	86	2.06964	0.551413	1	1	1.81352	1.45733e-07	6.75101e-07
CM008474.1	6162200	6162999	41	0.696094	17	0.409115	1.64613	0.000592806	0.00219515	0.607486	1	1
CM008474.1	6171600	6174999	697	11.8336	650	15.6426	0.756417	1	1	1.32202	4.35838e-12	3.63703e-11
CM008474.1	6210800	6212599	131	2.2241	141	3.39325	0.655802	1	1	1.52485	1.02912e-06	4.20653e-06
CM008474.1	6267000	6268199	91	1.54499	91	2.18997	0.705484	1	1	1.41747	0.000640412	0.00171832
CM008474.1	6286600	6289599	382	6.48556	440	10.5889	0.612699	1	1	1.63212	6.9816e-22	1.42927e-20
CM008474.1	6300400	6302399	207	3.51442	240	5.77575	0.608882	1	1	1.64235	4.15269e-13	3.86521e-12
CM008474.1	6350800	6351799	131	2.2241	6	0.144394	13.3034	1.00517e-105	2.63372e-103	0.0751687	1	1
CM008474.1	6407600	6407999	24	0.40747	30	0.721968	0.568938	1	1	1.75766	0.00136315	0.00347904
CM008474.1	6472200	6474599	101	1.71477	111	2.67128	0.642494	1	1	1.55643	4.97065e-06	1.83682e-05
CM008474.1	6539800	6540399	29	0.492359	38	0.914493	0.54268	1	1	1.84271	0.000170099	0.000495621
CM008474.1	6563000	6564799	245	4.15958	319	7.67693	0.542341	1	1	1.84386	9.82775e-24	2.3663e-22
CM008474.1	6565200	6566799	222	3.76909	239	5.75168	0.655512	1	1	1.52553	3.83798e-10	2.51557e-09
CM008474.1	6596600	6597599	23	0.390492	45	1.08295	0.368078	1	1	2.71681	1.15858e-09	7.13798e-09
CM008474.1	6640800	6644399	975	16.5534	767	18.4583	0.896552	1	1	1.11538	0.00140691	0.00358135
CM008474.1	6650200	6654399	1335	22.6655	1232	29.6488	0.764417	1	1	1.30819	7.59346e-20	1.31783e-18
CM008474.1	6673400	6674399	85	1.44312	44	1.05889	1.34826	0.00262507	0.00905497	0.741698	1	1
CM008474.1	6721000	6723199	62	1.05263	84	2.02151	0.522888	1	1	1.91246	2.14998e-08	1.11649e-07
CM008474.1	6749200	6750999	94	1.59592	24	0.577575	2.68084	8.20453e-18	1.02298e-16	0.373018	1	1
CM008474.1	6767200	6768999	127	2.15619	64	1.5402	1.38926	0.000129326	0.00051159	0.719808	1	1
CM008474.1	6783800	6784999	30	0.509337	56	1.34767	0.383684	1	1	2.60631	9.01868e-11	6.38449e-10
CM008474.1	6786200	6788599	390	6.62138	384	9.2412	0.716478	1	1	1.39572	2.40185e-10	1.61281e-09
CM008474.1	6835400	6839799	1006	17.0798	948	22.8142	0.748601	1	1	1.33583	7.56551e-18	1.10301e-16
CM008474.1	6847800	6849599	549	9.32087	622	14.9688	0.622819	1	1	1.6056	2.37861e-28	8.10335e-27
CM008474.1	6864000	6866999	634	10.764	680	16.3646	0.65783	1	1	1.52015	6.59545e-25	1.74371e-23
CM008474.1	6896400	6896999	35	0.594226	42	1.01076	0.590637	1	1	1.69309	0.000524168	0.00142589
CM008474.1	6913200	6913999	26	0.441425	37	0.890428	0.501265	1	1	1.99495	3.93791e-05	0.000126898
CM008474.1	6924400	6926599	521	8.84548	630	15.1613	0.583617	1	1	1.71345	7.78246e-36	4.47082e-34
CM008474.1	6932400	6933799	78	1.32428	159	3.82643	0.348333	1	1	2.87082	1.26555e-30	5.00751e-29
CM008474.1	6937200	6937999	99	1.68081	97	2.33436	0.719881	1	1	1.38912	0.000846165	0.0022296
CM008474.1	6964000	6964799	31	0.526315	41	0.98669	0.537511	1	1	1.86043	8.45723e-05	0.000257198
CM008474.1	6966800	6968999	119	2.02037	169	4.06709	0.497988	1	1	2.00808	1.13717e-16	1.49008e-15
CM008474.1	6982200	6983799	212	3.59931	200	4.81312	0.747602	1	1	1.33761	3.59391e-05	0.000116629
CM008474.1	6997600	7000199	107	1.81663	144	3.46545	0.525464	1	1	1.90308	8.22131e-13	7.40826e-12
CM008474.1	7014000	7014999	42	0.713072	54	1.29954	0.55156	1	1	1.81304	1.95901e-05	6.61186e-05
CM008474.1	7022400	7025199	756	12.8353	752	18.0973	0.709231	1	1	1.40998	1.98845e-19	3.32903e-18
CM008474.1	7035600	7037599	499	8.47197	498	11.9847	0.706897	1	1	1.41463	9.9176e-14	9.83308e-13
CM008474.1	7040800	7042399	189	3.20882	211	5.07784	0.632273	1	1	1.5816	2.13025e-10	1.43898e-09
CM008474.1	7051200	7053999	381	6.46858	372	8.95241	0.722506	1	1	1.38407	1.0967e-09	6.78721e-09
CM008474.1	7057000	7061999	577	9.79625	683	16.4368	0.596154	1	1	1.67742	4.74733e-36	2.75422e-34
CM008474.1	7074200	7075399	40	0.679116	48	1.15515	0.590303	1	1	1.69405	0.000243102	0.000694842
CM008474.1	7075600	7078399	317	5.38199	339	8.15824	0.659835	1	1	1.51553	2.96489e-13	2.80171e-12
CM008474.1	7090600	7092199	65	1.10356	74	1.78086	0.620826	1	1	1.61076	4.84582e-05	0.00015341
CM008474.1	7101800	7104599	321	5.4499	358	8.61549	0.632774	1	1	1.58034	2.9862e-16	3.76302e-15
CM008474.1	7144600	7145799	127	2.15619	131	3.1526	0.684105	1	1	1.46176	1.64695e-05	5.63818e-05
CM008474.1	7146200	7150199	931	15.8064	1086	26.1353	0.604886	1	1	1.6532	3.06979e-53	4.98405e-51
CM008474.1	7155400	7164599	810	13.7521	966	23.2474	0.591672	1	1	1.69012	2.33385e-51	3.4034e-49
CM008474.1	7178200	7183599	479	8.13241	599	14.4153	0.564387	1	1	1.77183	6.15368e-38	4.14031e-36
CM008474.1	7188000	7189199	50	0.848895	52	1.25141	0.678862	1	1	1.47305	0.0031802	0.00766492
CM008474.1	7199800	7201999	229	3.88794	251	6.04047	0.643894	1	1	1.55305	2.88889e-11	2.17226e-10
CM008474.1	7212200	7213399	48	0.814939	65	1.56426	0.523768	1	1	1.90924	6.59525e-07	2.76481e-06
CM008474.1	7219400	7223599	363	6.16298	389	9.36152	0.658451	1	1	1.51871	4.76446e-15	5.35948e-14
CM008474.1	7224000	7225799	122	2.0713	140	3.36919	0.615422	1	1	1.6249	3.57887e-08	1.80897e-07
CM008474.1	7227800	7231999	355	6.02715	372	8.95241	0.67333	1	1	1.48516	3.0837e-13	2.911e-12
CM008474.1	7232400	7234399	56	0.950762	80	1.92525	0.496451	1	1	2.0143	4.90919e-09	2.7868e-08
CM008474.1	7235600	7236399	44	0.747027	49	1.17922	0.634935	1	1	1.57496	0.00105559	0.00274424
CM008474.1	7246000	7248599	336	5.70457	397	9.55405	0.597357	1	1	1.67404	1.04837e-21	2.11235e-20
CM008474.1	7270800	7274799	617	10.4754	687	16.5331	0.633705	1	1	1.57802	3.81867e-29	1.36591e-27
CM008474.1	7288400	7289999	268	4.55008	287	6.90683	0.658941	1	1	1.51759	1.4261e-11	1.1146e-10
CM008474.1	7290400	7293199	116	1.96944	156	3.75424	0.525743	1	1	1.90207	1.08641e-13	1.07105e-12
CM008474.1	7301000	7303999	475	8.0645	515	12.3938	0.650795	1	1	1.53658	3.33552e-20	5.944e-19
CM008474.1	7339400	7340399	43	0.73005	74	1.78086	0.413884	1	1	2.41614	6.25511e-12	5.11519e-11
CM008474.1	7344600	7345799	34	0.577248	55	1.32361	0.440927	1	1	2.26795	1.74792e-08	9.20911e-08
CM008474.1	7356000	7357399	113	1.9185	106	2.55095	0.751637	1	1	1.33043	0.00205802	0.00511004
CM008474.1	7378600	7379599	23	0.390492	38	0.914493	0.434144	1	1	2.30338	1.15691e-06	4.69508e-06
CM008474.1	7400000	7401199	42	0.713072	51	1.22735	0.583381	1	1	1.71415	0.000125815	0.000374964
CM008474.1	7413800	7415999	262	4.44821	292	7.02716	0.63325	1	1	1.57916	1.39652e-13	1.36406e-12
CM008474.1	7435200	7440399	1416	24.0407	1506	36.2428	0.663351	1	1	1.5075	1.05864e-50	1.49312e-48
CM008474.1	7462600	7463999	42	0.713072	62	1.49207	0.481521	1	1	2.07675	6.59562e-08	3.21348e-07
CM008474.1	7464400	7468799	632	10.73	679	16.3406	0.656722	1	1	1.52271	4.78774e-25	1.28262e-23
CM008474.1	7479800	7480999	46	0.780983	56	1.34767	0.581715	1	1	1.71906	6.09564e-05	0.000190705
CM008474.1	7481400	7482599	57	0.96774	71	1.70866	0.568306	1	1	1.75961	4.00499e-06	1.50194e-05
CM008474.1	7492600	7497399	1217	20.6621	1105	26.5925	0.776925	1	1	1.28713	3.5006e-16	4.38636e-15
CM008474.1	7498600	7499599	41	0.696094	53	1.27548	0.54871	1	1	1.82246	1.99085e-05	6.70247e-05
CM008474.1	7500400	7502199	72	1.22241	75	1.80492	0.677636	1	1	1.47572	0.000572113	0.00154672
CM008474.1	7512800	7515599	111	1.88455	142	3.41732	0.552547	1	1	1.8098	3.60294e-11	2.67486e-10
CM008474.1	7518800	7522399	717	12.1732	757	18.2177	0.668255	1	1	1.49643	9.96036e-26	2.82324e-24
CM008474.1	7555400	7558399	907	15.399	940	22.6217	0.680743	1	1	1.46898	5.89206e-29	2.0787e-27
CM008474.1	7560800	7566399	1099	18.6587	1096	26.3759	0.707413	1	1	1.4136	9.31928e-28	3.04143e-26
CM008474.1	7619200	7622599	1034	17.5551	911	21.9238	0.800631	1	1	1.24901	4.26397e-11	3.14065e-10
CM008474.1	7638400	7641199	267	4.5331	316	7.60473	0.596434	1	1	1.67663	8.74348e-18	1.26787e-16
CM008474.1	7641800	7644599	120	2.03735	145	3.48951	0.584682	1	1	1.71033	9.34232e-10	5.8378e-09
CM008474.1	7646800	7648999	69	1.17147	106	2.55095	0.461531	1	1	2.1667	3.74261e-13	3.50401e-12
CM008474.1	7653400	7654999	54	0.916806	81	1.94931	0.47319	1	1	2.11331	4.71561e-10	3.06246e-09
CM008474.1	7656000	7657399	59	1.0017	63	1.51613	0.661391	1	1	1.51197	0.0007658	0.00202704
CM008474.1	7660800	7662799	72	1.22241	99	2.3825	0.515003	1	1	1.94174	7.10391e-10	4.50191e-09
CM008474.1	7664600	7671799	1805	30.6451	1773	42.6683	0.718209	1	1	1.39235	3.12682e-40	2.44293e-38
CM008474.1	7676800	7677999	157	2.66553	186	4.4762	0.596077	1	1	1.67764	2.64703e-11	1.99646e-10
CM008474.1	7683200	7683599	17	0.288624	28	0.673837	0.437886	1	1	2.2837	2.23922e-05	7.44705e-05
CM008474.1	7802000	7803599	307	5.21221	387	9.31339	0.560023	1	1	1.78564	7.2314e-26	2.07159e-24
CM008474.1	7831400	7832599	244	4.14261	253	6.0886	0.680486	1	1	1.46954	3.28735e-09	1.91339e-08
CM008474.1	7864400	7865999	398	6.7572	443	10.6611	0.633982	1	1	1.57733	1.69838e-19	2.85377e-18
CM008474.1	7875200	7877799	505	8.57384	529	12.7307	0.673537	1	1	1.4847	5.55601e-18	8.19679e-17
CM008474.1	7892000	7895199	872	14.8047	756	18.1936	0.813589	1	1	1.22912	1.85041e-08	9.71886e-08
CM008474.1	7903200	7906999	1274	21.6298	1024	24.6432	0.877553	1	1	1.13953	2.01054e-05	6.76399e-05
CM008474.1	7938000	7940599	632	10.73	654	15.7389	0.681788	1	1	1.46673	1.26104e-20	2.32034e-19
CM008474.1	7953800	7957199	835	14.1765	872	20.9852	0.675583	1	1	1.4802	5.97631e-28	1.98357e-26
CM008474.1	7963600	7965799	565	9.59251	340	8.18231	1.17098	0.00010322	0.000410868	0.853986	1	1
CM008474.1	7966200	7967999	299	5.07639	329	7.91759	0.641349	1	1	1.55921	2.22822e-14	2.34753e-13
CM008474.1	7969800	7971799	122	2.0713	147	3.53765	0.586314	1	1	1.70557	8.70256e-10	5.45734e-09
CM008474.1	7988000	7991799	775	13.1579	746	17.9529	0.732872	1	1	1.36449	2.85382e-16	3.60396e-15
CM008474.1	8053800	8056599	215	3.65025	95	2.28623	1.58734	7.05028e-11	4.92397e-10	0.629985	1	1
CM008474.1	8098400	8100999	672	11.4091	612	14.7282	0.774536	1	1	1.2911	5.73354e-10	3.68383e-09
CM008474.1	8130000	8132999	608	10.3226	639	15.3779	0.671312	1	1	1.48962	1.30314e-21	2.60532e-20
CM008474.1	8148600	8149599	27	0.458403	43	1.03482	0.448944	1	1	2.22745	7.09129e-07	2.96264e-06
CM008474.1	8159800	8162799	528	8.96433	535	12.8751	0.69627	1	1	1.43622	1.10586e-15	1.32341e-14
CM008474.1	8196800	8200199	968	16.4346	761	18.3139	0.897131	1	1	1.11466	0.00154513	0.00390331
CM008474.1	8202400	8203399	107	1.81663	126	3.03227	0.599939	1	1	1.66684	4.05181e-08	2.03319e-07
CM008474.1	8204200	8206399	57	0.96774	98	2.35843	0.413314	1	1	2.41947	4.16134e-15	4.70526e-14
CM008474.1	8217200	8221399	518	8.79455	527	12.6826	0.693458	1	1	1.44205	9.13196e-16	1.10454e-14
CM008474.1	8222200	8223799	34	0.577248	61	1.468	0.398257	1	1	2.51094	7.0549e-11	5.05088e-10
CM008474.1	8241200	8244999	946	16.0611	801	19.2766	0.833034	1	1	1.20043	2.36623e-07	1.06425e-06
CM008474.1	8249000	8249799	15	0.254668	34	0.818231	0.322507	1	1	3.10071	2.50856e-09	1.48083e-08
CM008474.1	8271800	8276999	1362	23.1239	1162	27.9642	0.826805	1	1	1.20947	1.48592e-10	1.02413e-09
CM008474.1	8290800	8292399	37	0.628182	59	1.41987	0.446806	1	1	2.23811	9.63094e-09	5.25499e-08
CM008474.1	8294800	8296999	348	5.90831	364	8.75988	0.674558	1	1	1.48245	6.75076e-13	6.14369e-12
CM008474.1	8300000	8300999	32	0.543293	47	1.13108	0.48502	1	1	2.06177	2.18105e-06	8.51288e-06
CM008474.1	8301400	8304199	145	2.4618	249	5.99234	0.412002	1	1	2.42717	5.68185e-35	3.06212e-33
CM008474.1	8318600	8321199	242	4.10865	260	6.25706	0.65683	1	1	1.52246	8.66432e-11	6.14849e-10
CM008474.1	8332000	8335799	457	7.7589	543	13.0676	0.593955	1	1	1.68363	1.83167e-29	6.70046e-28
CM008474.1	8342000	8345399	831	14.1086	855	20.5761	0.685704	1	1	1.45836	1.1653e-25	3.27708e-24
CM008474.1	8364400	8367199	399	6.77418	380	9.14493	0.740665	1	1	1.35014	1.02622e-08	5.57301e-08
CM008474.1	8386600	8394199	1676	28.455	1632	39.2751	0.724492	1	1	1.38028	1.82178e-35	1.02554e-33
CM008474.1	8395400	8397599	62	1.05263	79	1.90118	0.555568	1	1	1.79996	5.62454e-07	2.39274e-06
CM008474.1	8399400	8400599	41	0.696094	46	1.10702	0.630432	1	1	1.58621	0.0012276	0.00315721
CM008474.1	8405400	8406999	59	1.0017	66	1.58833	0.631776	1	1	1.58284	0.000179754	0.000521421
CM008474.1	8411800	8415399	165	2.80135	263	6.32926	0.4436	1	1	2.25429	7.12672e-32	3.04817e-30
CM008474.1	8415800	8418799	1016	17.2495	964	23.1993	0.743499	1	1	1.34499	7.43345e-19	1.17694e-17
CM008474.1	8420800	8426199	1187	20.1528	976	23.488	0.857845	1	1	1.16571	1.38277e-06	5.52561e-06
CM008474.1	8430000	8430799	45	0.764005	71	1.70866	0.450726	1	1	2.21864	6.20158e-10	3.96773e-09
CM008474.1	8456000	8456999	19	0.32258	42	1.01076	0.328132	1	1	3.04755	1.0589e-10	7.4272e-10
CM008474.1	8461600	8462399	53	0.899829	65	1.56426	0.577214	1	1	1.73246	1.49102e-05	5.13808e-05
CM008474.1	8464400	8465199	28	0.475381	41	0.98669	0.48712	1	1	2.05288	8.93788e-06	3.18877e-05
CM008474.1	8486400	8488599	318	5.39897	334	8.03791	0.671789	1	1	1.48856	3.43061e-12	2.89447e-11
CM008474.1	8504400	8517999	2817	47.8267	3099	74.5793	0.641307	1	1	1.55931	8.82954e-118	1.53815e-114
CM008474.1	8519000	8521199	94	1.59592	115	2.76755	0.577767	1	1	1.7308	2.15642e-08	1.11948e-07
CM008474.1	8521400	8524599	96	1.62988	124	2.98414	0.547455	1	1	1.82663	3.07132e-10	2.03835e-09
CM008474.1	8525200	8531599	430	7.3005	362	8.71175	0.83764	1	1	1.19383	0.000478848	0.00131038
CM008474.1	8532000	8536999	345	5.85737	317	7.6288	0.767602	1	1	1.30276	2.73874e-06	1.04802e-05
CM008474.1	8543200	8543799	26	0.441425	34	0.818231	0.54423	1	1	1.83746	0.000346162	0.000964665
CM008474.1	8544800	8548999	902	15.3141	862	20.7446	0.738183	1	1	1.35468	8.97327e-18	1.29886e-16
CM008474.1	8549600	8550799	38	0.64516	45	1.08295	0.598127	1	1	1.67188	0.000468295	0.0012824
CM008474.1	8551000	8553799	398	6.7572	354	8.51923	0.792924	1	1	1.26116	1.14373e-05	3.99005e-05
CM008474.1	8554400	8556599	60	1.01867	109	2.62315	0.391223	1	1	2.55609	3.57392e-18	5.36034e-17
CM008474.1	8560000	8560999	34	0.577248	46	1.10702	0.52536	1	1	1.90346	2.09622e-05	7.00361e-05
CM008474.1	8566400	8570599	809	13.7351	812	19.5413	0.70288	1	1	1.42272	9.11474e-22	1.84806e-20
CM008474.1	8577600	8580799	152	2.58064	196	4.71686	0.547914	1	1	1.8251	5.49116e-15	6.13624e-14
CM008474.1	8581600	8585999	901	15.2971	965	23.2233	0.658744	1	1	1.51804	2.88221e-34	1.48028e-32
CM008474.1	8595600	8596999	55	0.933784	85	2.04558	0.459385	1	1	2.17682	4.55927e-11	3.3387e-10
CM008474.1	8600200	8603799	599	10.1698	572	13.7655	0.738726	1	1	1.35368	2.21536e-12	1.91053e-11
CM008474.1	8620200	8621599	36	0.611204	59	1.41987	0.435048	1	1	2.2986	3.69599e-09	2.13381e-08
CM008474.1	8623400	8629399	607	10.3056	784	18.8674	0.546413	1	1	1.83012	6.77688e-54	1.14649e-51
CM008474.1	8629600	8631999	71	1.20543	124	2.98414	0.406359	1	1	2.46088	4.55496e-19	7.38788e-18
CM008474.1	8635600	8636999	45	0.764005	66	1.58833	0.484362	1	1	2.06457	3.41301e-08	1.72961e-07
CM008474.1	8638000	8639199	30	0.509337	50	1.20328	0.428823	1	1	2.33196	2.79954e-08	1.43343e-07
CM008474.1	8643200	8644399	237	4.02376	229	5.51103	0.730022	1	1	1.36982	2.44153e-06	9.45343e-06
CM008474.1	8658200	8659599	110	1.86757	126	3.03227	0.616604	1	1	1.62179	1.70054e-07	7.78343e-07
CM008474.1	8666600	8669399	694	11.7827	625	15.041	0.783245	1	1	1.27674	1.89362e-09	1.1354e-08
CM008474.1	8694200	8696999	575	9.76229	563	13.5489	0.720494	1	1	1.38794	6.56495e-14	6.6045e-13
CM008474.1	8701800	8704399	169	2.86926	226	5.43883	0.528336	1	1	1.89274	1.16473e-18	1.81514e-17
CM008474.1	8706400	8711599	448	7.6061	473	11.383	0.668275	1	1	1.49639	7.91575e-17	1.05156e-15
CM008474.1	8719600	8720999	187	3.17487	212	5.10191	0.62268	1	1	1.60596	5.5358e-11	4.01503e-10
CM008474.1	8722200	8723599	29	0.492359	51	1.22735	0.40701	1	1	2.45694	3.82804e-09	2.20402e-08
CM008474.1	8729400	8731399	108	1.83361	110	2.64722	0.692772	1	1	1.44348	0.000108685	0.000326045
CM008474.1	8737800	8739799	558	9.47367	565	13.5971	0.696759	1	1	1.43522	2.11914e-16	2.70532e-15
CM008474.1	8743200	8744199	21	0.356536	47	1.13108	0.323347	1	1	3.09266	6.61679e-12	5.38942e-11
CM008474.1	8749600	8750999	253	4.29541	239	5.75168	0.746637	1	1	1.33934	6.8129e-06	2.46351e-05
CM008474.1	8755600	8758999	872	14.8047	839	20.191	0.733199	1	1	1.36389	5.14851e-18	7.61479e-17
CM008474.1	8775200	8776599	28	0.475381	47	1.13108	0.42623	1	1	2.34615	5.478e-08	2.69854e-07
CM008474.1	8800200	8801199	90	1.52801	23	0.553509	2.67496	4.01636e-17	4.70389e-16	0.373838	1	1
CM008474.1	8812600	8813599	71	1.20543	35	0.842296	1.41097	0.0016661	0.00588663	0.708734	1	1
CM008474.1	8829000	8830799	95	1.6129	39	0.938559	1.69316	4.38596e-07	2.19047e-06	0.590611	1	1
CM008474.1	8839600	8842799	1535	26.0611	1179	28.3734	0.918325	1	1	1.08894	0.00187857	0.00469267
CM008474.1	8843600	8845999	442	7.50423	418	10.0594	0.745893	1	1	1.34067	4.54124e-09	2.58807e-08
CM008474.1	8854600	8855599	207	3.51442	220	5.29443	0.663985	1	1	1.50606	4.77289e-09	2.71384e-08
CM008474.1	8867200	8868399	112	1.90152	109	2.62315	0.724724	1	1	1.37984	0.000564641	0.00152803
CM008474.1	8877000	8877999	55	0.933784	66	1.58833	0.589658	1	1	1.6959	2.49429e-05	8.25933e-05
CM008474.1	8880800	8890799	2152	36.5364	2222	53.4738	0.683269	1	1	1.46355	2.31111e-64	6.33894e-62
CM008474.1	8891400	8895199	163	2.7674	184	4.42807	0.625402	1	1	1.59897	1.20489e-09	7.40629e-09
CM008474.1	8896000	8899399	218	3.70118	215	5.17411	0.715282	1	1	1.39805	1.29245e-06	5.19138e-06
CM008474.1	8903000	8904199	116	1.96944	133	3.20073	0.615982	1	1	1.62342	7.79633e-08	3.75085e-07
CM008474.1	8905200	8905999	44	0.747027	47	1.13108	0.661391	1	1	1.51197	0.00283902	0.00689079
CM008474.1	8906400	8909199	122	2.0713	124	2.98414	0.694196	1	1	1.44052	4.86337e-05	0.000153924
CM008474.1	8910200	8910799	26	0.441425	35	0.842296	0.529113	1	1	1.88996	0.000172062	0.000500075
CM008474.1	8918600	8919599	54	0.916806	56	1.34767	0.68073	1	1	1.46901	0.00251348	0.0061639
CM008474.1	8970800	8975599	1270	21.5619	1172	28.2049	0.764424	1	1	1.30817	5.66995e-19	9.0979e-18
CM008474.1	8992200	8995599	973	16.5195	809	19.4691	0.848322	1	1	1.1788	2.40953e-06	9.33178e-06
CM008474.1	9004600	9009199	1105	18.7606	1031	24.8116	0.756071	1	1	1.32263	4.02646e-18	6.01738e-17
CM008474.1	9084200	9084599	32	0.543293	6	0.144394	3.32585	1.48028e-10	1.00519e-09	0.300675	1	1
CM008474.1	9129000	9130399	68	1.1545	12	0.288787	3.74449	2.6164e-21	4.25006e-20	0.267059	1	1
CM008474.1	9153000	9154199	166	2.81833	148	3.56171	0.79071	1	1	1.26469	0.00256731	0.006283
CM008474.1	9175400	9178799	668	11.3412	601	14.4634	0.784001	1	1	1.27551	4.25495e-09	2.43416e-08
CM008474.1	9247800	9248399	27	0.458403	42	1.01076	0.459385	1	1	2.17682	1.66405e-06	6.59481e-06
CM008474.1	9268400	9270399	283	4.80474	309	7.43627	0.646314	1	1	1.54724	3.04176e-13	2.87267e-12
CM008474.1	9288000	9291399	525	8.9134	681	16.3887	0.544112	1	1	1.83786	1.08047e-47	1.29447e-45
CM008474.1	9305800	9306999	84	1.42614	118	2.83974	0.503917	1	1	1.98445	5.87305e-12	4.81926e-11
CM008474.1	9337800	9338999	102	1.73175	49	1.17922	1.4533	0.00010003	0.000398575	0.688091	1	1
CM008474.1	9360000	9360799	26	0.441425	37	0.890428	0.501265	1	1	1.99495	3.93791e-05	0.000126898
CM008474.1	9378600	9379199	30	0.509337	35	0.842296	0.6075	1	1	1.64609	0.00204909	0.0050918
CM008474.1	9393400	9394399	79	1.34125	96	2.3103	0.581842	1	1	1.71868	3.49564e-07	1.52948e-06
CM008474.1	9421400	9422799	79	1.34125	84	2.02151	0.663985	1	1	1.50606	0.000160038	0.000469564
CM008474.1	9452600	9454799	247	4.19354	292	7.02716	0.597133	1	1	1.67467	1.58358e-16	2.03897e-15
CM008474.1	9476200	9476999	78	1.32428	35	0.842296	1.54814	7.26498e-05	0.000294104	0.645934	1	1
CM008474.1	9478600	9482199	570	9.6774	586	14.1024	0.686254	1	1	1.45719	3.74166e-18	5.60215e-17
CM008474.1	9515200	9516799	100	1.69779	111	2.67128	0.636195	1	1	1.57184	3.25096e-06	1.23366e-05
CM008474.1	9544800	9545399	24	0.40747	34	0.818231	0.503917	1	1	1.98445	8.03014e-05	0.000246126
CM008474.1	9573600	9576799	868	14.7368	779	18.7471	0.785981	1	1	1.2723	4.46906e-11	3.27711e-10
CM008474.1	9655400	9659599	644	10.9338	596	14.3431	0.762206	1	1	1.31198	9.55907e-11	6.74261e-10
CM008474.1	9680600	9681399	33	0.560271	45	1.08295	0.521444	1	1	1.91775	2.08878e-05	6.98928e-05
CM008474.1	9701000	9702599	185	3.14091	211	5.07784	0.618962	1	1	1.61561	3.71463e-11	2.75207e-10
CM008474.1	9739400	9741199	140	2.37691	174	4.18742	0.568418	1	1	1.75927	2.9262e-12	2.49008e-11
CM008474.1	9753600	9754399	17	0.288624	36	0.866362	0.343208	1	1	2.91368	5.44199e-09	3.06603e-08
CM008474.1	9754800	9756399	45	0.764005	106	2.55095	0.303292	1	1	3.29715	9.04092e-26	2.56827e-24
CM008474.1	9763600	9765599	94	1.59592	111	2.67128	0.598401	1	1	1.67112	2.00354e-07	9.0963e-07
CM008474.1	9766800	9768599	112	1.90152	138	3.32105	0.573523	1	1	1.74361	6.8965e-10	4.37908e-09
CM008474.1	9836400	9837399	94	1.59592	103	2.47876	0.644432	1	1	1.55175	1.14189e-05	3.9846e-05
CM008474.1	9847000	9848799	241	4.09167	222	5.34257	0.765592	1	1	1.30618	5.84252e-05	0.00018328
CM008474.1	9851000	9851599	93	1.57894	97	2.33436	0.676688	1	1	1.47779	0.000112756	0.000337754
CM008474.1	9888000	9889799	181	3.073	173	4.16335	0.73792	1	1	1.35516	5.76998e-05	0.000181088
CM008474.1	9911000	9911799	45	0.764005	60	1.44394	0.532004	1	1	1.87968	2.60283e-06	9.99541e-06
CM008474.1	10028000	10028399	17	0.288624	34	0.818231	0.36282	1	1	2.75619	5.16599e-08	2.55421e-07
CM008474.1	10052400	10054999	397	6.74023	352	8.4711	0.795418	1	1	1.2572	1.53507e-05	5.28381e-05
CM008474.1	10060200	10063199	562	9.54158	523	12.5863	0.757991	1	1	1.31928	5.81887e-10	3.73604e-09
CM008474.1	10258800	10259399	41	0.696094	12	0.288787	2.27925	2.33903e-07	1.19926e-06	0.43874	1	1
CM008474.1	10375600	10376199	35	0.594226	49	1.17922	0.507948	1	1	1.9687	5.03418e-06	1.85828e-05
CM008474.1	10462000	10462399	36	0.611204	12	0.288787	2.00792	1.82376e-05	7.8217e-05	0.498029	1	1
CM008474.1	10513000	10514399	148	2.51273	21	0.505378	4.77805	1.49157e-54	1.26751e-52	0.20929	1	1
CM008474.1	10527200	10527799	71	1.20543	17	0.409115	2.82193	2.64061e-15	2.68142e-14	0.354367	1	1
CM008474.1	10602800	10603399	62	1.05263	19	0.457247	2.22227	2.22357e-09	1.36758e-08	0.44999	1	1
CM008474.1	10619800	10621399	404	6.85907	341	8.20637	0.835441	1	1	1.19697	0.000570831	0.00154348
CM008474.1	10667000	10667399	37	0.628182	14	0.336919	1.78723	0.000187117	0.000727169	0.559527	1	1
CM008474.1	10916000	10917999	221	3.75212	248	5.96827	0.628985	1	1	1.58986	4.2024e-12	3.51323e-11
CM008474.1	10958600	10961199	376	6.38369	380	9.14493	0.698077	1	1	1.43251	1.48517e-11	1.15767e-10
CM008474.1	11023200	11026199	154	2.6146	43	1.03482	2.48523	5.43519e-24	1.07927e-22	0.402378	1	1
CM008474.1	11026600	11031599	1233	20.9337	771	18.5546	1.12768	1.50754e-05	6.50271e-05	0.886779	1	1
CM008474.1	11081200	11085799	1435	24.3633	927	22.3088	1.09168	0.000471852	0.00176444	0.916023	1	1
CM008474.1	11122800	11125599	763	12.9541	627	15.0891	0.858264	1	1	1.16514	8.74136e-05	0.000264653
CM008474.1	11141400	11141999	48	0.814939	6	0.144394	4.93839	1.43376e-21	2.38304e-20	0.202495	1	1
CM008474.1	11185200	11185599	40	0.679116	5	0.120328	4.82081	2.22455e-18	2.87779e-17	0.207434	1	1
CM008474.1	11294200	11294799	16	0.271646	33	0.794165	0.352742	1	1	2.83493	3.82644e-08	1.92663e-07
CM008474.1	11295200	11299399	1232	20.9168	1127	27.1219	0.771154	1	1	1.29676	2.63412e-17	3.64737e-16
CM008474.1	11300400	11304799	946	16.0611	792	19.06	0.842488	1	1	1.18696	1.24687e-06	5.02617e-06
CM008474.1	11310800	11312199	179	3.03904	178	4.28368	0.709425	1	1	1.40959	5.78159e-06	2.10863e-05
CM008474.1	11312400	11313999	45	0.764005	70	1.68459	0.457074	1	1	2.18783	1.42101e-09	8.65595e-09
CM008474.1	11371000	11371999	47	0.797961	61	1.468	0.546181	1	1	1.8309	4.9555e-06	1.83223e-05
CM008474.1	11373000	11378999	578	9.81322	554	13.3323	0.735991	1	1	1.35871	2.73025e-12	2.33149e-11
CM008474.1	11380800	11385199	983	16.6893	847	20.3836	0.818627	1	1	1.22156	7.75638e-09	4.28623e-08
CM008474.1	11407200	11408399	109	1.85059	38	0.914493	1.98983	1.3618e-11	1.0151e-10	0.502557	1	1
CM008474.1	11429800	11429999	25	0.424447	6	0.144394	2.62037	1.07975e-06	5.20407e-06	0.381626	1	1
CM008474.1	11444000	11444799	59	1.0017	16	0.38505	2.48994	5.85863e-11	4.13268e-10	0.401616	1	1
CM008474.1	11477600	11481999	1747	29.6604	811	19.5172	1.5187	1.55307e-60	1.57645e-58	0.658457	1	1
CM008474.1	11485000	11485999	61	1.03565	28	0.673837	1.50828	0.000628378	0.00232301	0.663009	1	1
CM008474.1	11533800	11534599	58	0.984718	11	0.264722	3.46863	3.95977e-17	4.65623e-16	0.288298	1	1
CM008474.1	11535000	11536799	127	2.15619	53	1.27548	1.67226	1.82508e-08	1.03952e-07	0.597994	1	1
CM008474.1	11611800	11614599	92	1.56197	149	3.58578	0.4374	1	1	2.28624	1.37746e-19	2.33032e-18
CM008474.1	11616600	11618599	38	0.64516	62	1.49207	0.436728	1	1	2.28975	1.87732e-09	1.12631e-08
CM008474.1	11629400	11630799	61	1.03565	68	1.63646	0.633913	1	1	1.5775	0.00016265	0.000476664
CM008474.1	11638000	11638999	105	1.78268	110	2.64722	0.673705	1	1	1.48433	3.75437e-05	0.000121488
CM008474.1	11660400	11661599	109	1.85059	142	3.41732	0.54268	1	1	1.84271	1.07474e-11	8.54487e-11
CM008474.1	11664000	11665399	121	2.05433	174	4.18742	0.491823	1	1	2.03325	1.36431e-17	1.9391e-16
CM008474.1	11684400	11685199	49	0.831917	55	1.32361	0.629896	1	1	1.58756	0.000491317	0.00134148
CM008474.1	11688200	11690399	517	8.77757	447	10.7573	0.815715	1	1	1.22592	1.38246e-05	4.78302e-05
CM008474.1	11716400	11718599	129	2.19015	50	1.20328	1.79829	2.02339e-10	1.3596e-09	0.556083	1	1
CM008474.1	11753600	11754799	27	0.458403	49	1.17922	0.395071	1	1	2.53119	2.73694e-09	1.60682e-08
CM008474.1	11792200	11793199	39	0.662138	52	1.25141	0.532441	1	1	1.87814	1.04211e-05	3.65959e-05
CM008474.1	11807200	11808199	52	0.882851	60	1.44394	0.612961	1	1	1.63142	0.000148845	0.000438861
CM008474.1	11821200	11821999	32	0.543293	39	0.938559	0.582024	1	1	1.71814	0.0005803	0.00156783
CM008474.1	11829000	11831999	525	8.9134	521	12.5382	0.71089	1	1	1.40669	6.7572e-14	6.79261e-13
CM008474.1	11929600	11931399	101	1.71477	136	3.27292	0.525251	1	1	1.90385	3.17365e-12	2.68735e-11
CM008474.1	12001400	12002199	35	0.594226	48	1.15515	0.518315	1	1	1.92933	1.03739e-05	3.64623e-05
CM008474.1	12005800	12007199	155	2.63157	187	4.50027	0.585401	1	1	1.70823	5.60176e-12	4.61074e-11
CM008474.1	12180400	12183599	713	12.1052	731	17.592	0.688136	1	1	1.4532	7.0841e-22	1.44865e-20
CM008474.1	12184800	12185799	106	1.79966	129	3.10446	0.580667	1	1	1.72216	4.64761e-09	2.64541e-08
CM008474.1	12186200	12188799	348	5.90831	350	8.42296	0.701464	1	1	1.42559	1.46593e-10	1.01067e-09
CM008474.1	12254600	12258399	970	16.4686	569	13.6933	1.2018	1.08202e-08	6.28199e-08	0.832087	1	1
CM008474.1	12262600	12264399	103	1.74872	21	0.505378	3.33501	2.96452e-26	6.9295e-25	0.299849	1	1
CM008474.1	12309200	12309999	93	1.57894	47	1.13108	1.38157	0.00089953	0.00327026	0.723813	1	1
CM008474.1	12392600	12393399	151	2.56366	13	0.312853	7.65954	1.92558e-83	3.41915e-81	0.130556	1	1
CM008474.1	12444000	12444999	123	2.08828	61	1.468	1.41097	8.61314e-05	0.000346223	0.708734	1	1
CM008474.1	12448000	12448999	65	1.10356	28	0.673837	1.60558	8.2724e-05	0.000333118	0.622827	1	1
CM008474.1	12452200	12452799	47	0.797961	12	0.288787	2.60486	5.95777e-10	3.83535e-09	0.383897	1	1
CM008474.1	12501200	12503199	157	2.66553	46	1.10702	2.37163	1.98276e-22	3.53333e-21	0.421652	1	1
CM008474.1	12520400	12520999	47	0.797961	56	1.34767	0.594092	1	1	1.68324	0.000105241	0.000316043
CM008474.1	12555200	12555999	73	1.23939	20	0.481312	2.48599	7.25852e-13	6.01163e-12	0.402254	1	1
CM008474.1	12565800	12566399	43	0.73005	15	0.360984	1.94008	1.06405e-05	4.65881e-05	0.515443	1	1
CM008474.1	12625400	12626799	76	1.29032	24	0.577575	2.17289	1.78735e-10	1.20552e-09	0.460217	1	1
CM008474.1	12711000	12712399	213	3.61629	216	5.19817	0.69573	1	1	1.43734	1.90912e-07	8.6949e-07
CM008474.1	12803800	12807399	226	3.837	311	7.48441	0.513285	1	1	1.94824	8.93965e-27	2.73217e-25
CM008474.1	12809600	12815599	997	16.927	1121	26.9776	0.627516	1	1	1.59359	5.73567e-48	6.97544e-46
CM008474.1	12818200	12820399	242	4.10865	286	6.88277	0.597326	1	1	1.67413	3.26839e-16	4.10577e-15
CM008474.1	12834200	12834799	14	0.237691	34	0.818231	0.30235	1	1	3.30742	4.42119e-10	2.8804e-09
CM008474.1	12849800	12851199	53	0.899829	66	1.58833	0.568599	1	1	1.75871	8.18158e-06	2.93047e-05
CM008474.1	12866000	12867199	70	1.18845	25	0.60164	1.92651	9.5644e-08	5.0928e-07	0.519073	1	1
CM008474.1	12869200	12870599	162	2.75042	166	3.99489	0.688586	1	1	1.45225	2.28628e-06	8.88675e-06
CM008474.1	12895000	12900799	1760	29.8811	1388	33.4031	0.894425	1	1	1.11804	2.12229e-05	7.07863e-05
CM008474.1	12902000	12903599	78	1.32428	22	0.529443	2.42318	5.47714e-13	4.59083e-12	0.41268	1	1
CM008474.1	12917600	12918599	75	1.27334	28	0.673837	1.84885	1.97547e-07	1.01914e-06	0.540876	1	1
CM008474.1	12963000	12964199	107	1.81663	16	0.38505	4.4819	3.44936e-38	1.57236e-36	0.22312	1	1
CM008474.1	13094600	13095599	85	1.44312	14	0.336919	4.04477	5.08709e-28	1.32109e-26	0.247233	1	1
CM008474.1	13106000	13106799	61	1.03565	12	0.288787	3.36461	3.57882e-17	4.23299e-16	0.297211	1	1
CM008474.1	13125800	13129999	600	10.1867	322	7.74913	1.31268	6.11996e-11	4.30877e-10	0.7618	1	1
CM008474.1	13204200	13209399	1522	25.8404	795	19.1322	1.34981	2.41444e-29	6.80774e-28	0.740843	1	1
CM008474.1	13232200	13234799	1111	18.8624	893	21.4906	0.877514	1	1	1.13958	6.20182e-05	0.000193862
CM008474.1	13242600	13247399	1653	28.0645	877	21.1055	1.32901	7.99672e-29	2.18498e-27	0.75244	1	1
CM008474.1	13308200	13309199	69	1.17147	18	0.433181	2.59915	3.21644e-13	2.75196e-12	0.384741	1	1
CM008474.1	13340000	13340599	39	0.662138	48	1.15515	0.575905	1	1	1.7364	0.000138285	0.000409751
CM008474.1	13893200	13894199	73	1.23939	82	1.97338	0.628985	1	1	1.58986	3.30289e-05	0.000107826
CM008474.1	13961600	13963799	348	5.90831	401	9.65031	0.612472	1	1	1.63273	3.76214e-20	6.6876e-19
CM008474.1	13980400	13981799	156	2.64855	171	4.11522	0.643959	1	1	1.55289	2.90685e-08	1.48578e-07
CM008474.1	13994600	13995599	103	1.74872	148	3.56171	0.492418	1	1	2.03079	3.04678e-15	3.50122e-14
CM008474.1	14053400	14054199	42	0.713072	60	1.44394	0.497308	1	1	2.01083	3.01338e-07	1.334e-06
CM008474.1	14058000	14061199	1127	19.1341	894	21.5147	0.889146	1	1	1.12467	0.000268309	0.000762527
CM008474.1	14072000	14072799	37	0.628182	49	1.17922	0.536168	1	1	1.86509	2.08088e-05	6.96807e-05
CM008474.1	14091400	14095199	273	4.63497	390	9.38559	0.49438	1	1	2.02274	3.30724e-36	1.93968e-34
CM008474.1	14099400	14100999	89	1.51103	129	3.10446	0.488412	1	1	2.04745	8.42456e-14	8.40578e-13
CM008474.1	14105600	14107799	257	4.36332	294	7.07529	0.616999	1	1	1.62075	6.10665e-15	6.79341e-14
CM008474.1	14132400	14133599	56	0.950762	68	1.63646	0.582791	1	1	1.71588	1.35297e-05	4.68743e-05
CM008474.1	14186200	14188199	139	2.35993	167	4.01896	0.587903	1	1	1.70096	9.00241e-11	6.37542e-10
CM008474.1	14197200	14198199	286	4.85568	277	6.66617	0.728323	1	1	1.37302	2.18042e-07	9.857e-07
CM008474.1	14207000	14207399	8	0.135823	62	1.49207	0.100783	1	1	9.92227	4.37564e-43	4.10533e-41
CM008474.1	14211800	14215999	1113	18.8964	920	22.1404	0.853321	1	1	1.17189	1.27214e-06	5.12225e-06
CM008474.1	14249800	14251599	127	2.15619	63	1.51613	1.41097	6.87861e-05	0.000278865	0.708734	1	1
CM008474.1	14271000	14271599	46	0.780983	5	0.120328	5.52629	3.55767e-23	6.69527e-22	0.180953	1	1
CM008474.1	14366200	14366799	44	0.747027	55	1.32361	0.566907	1	1	1.76396	3.53028e-05	0.000114726
CM008474.1	14449400	14449799	7	0.118845	26	0.625706	0.209032	1	1	4.78395	4.25306e-12	3.55466e-11
CM008474.1	14540600	14542599	128	2.17317	152	3.65797	0.59482	1	1	1.68118	1.20147e-09	7.38704e-09
CM008474.1	14544600	14547199	116	1.96944	150	3.60984	0.546633	1	1	1.82938	5.12746e-12	4.24366e-11
CM008474.1	14549400	14552399	510	8.65873	567	13.6452	0.634687	1	1	1.57558	2.80656e-24	7.09968e-23
CM008474.1	14559600	14560999	146	2.47877	143	3.44138	0.720181	1	1	1.38854	7.84532e-05	0.000240942
CM008474.1	14564400	14565199	43	0.73005	64	1.5402	0.477558	1	1	2.09399	3.15531e-08	1.60412e-07
CM008474.1	14573000	14574799	120	2.03735	136	3.27292	0.623091	1	1	1.6049	1.07027e-07	5.0485e-07
CM008474.1	14575400	14575999	27	0.458403	32	0.7701	0.598592	1	1	1.67059	0.00231324	0.00569887
CM008474.1	14577800	14579799	177	3.00509	164	3.94676	0.761067	1	1	1.31394	0.000344128	0.000960095
CM008474.1	14596200	14599199	340	5.77248	347	8.35077	0.691293	1	1	1.44656	3.55163e-11	2.63738e-10
CM008474.1	14610200	14610799	27	0.458403	39	0.938559	0.493839	1	1	2.02495	1.88039e-05	6.36902e-05
CM008474.1	14644200	14644799	22	0.373514	33	0.794165	0.477239	1	1	2.09539	3.37199e-05	0.00010994
CM008474.1	14645400	14650399	817	13.8709	967	23.2714	0.596163	1	1	1.67739	4.13673e-50	5.67313e-48
CM008474.1	14664400	14664799	10	0.169779	31	0.746034	0.24251	1	1	4.12354	5.9031e-12	4.84146e-11
CM008474.1	14671200	14671999	12	0.203735	36	0.866362	0.247873	1	1	4.03433	4.13912e-13	3.85592e-12
CM008474.1	14679600	14680199	21	0.356536	34	0.818231	0.443447	1	1	2.25506	5.64157e-06	2.05984e-05
CM008474.1	14687800	14688999	60	1.01867	64	1.5402	0.662069	1	1	1.51042	0.000724249	0.00192218
CM008474.1	14694000	14697399	869	14.7538	932	22.4292	0.657847	1	1	1.52011	2.33498e-33	1.12065e-31
CM008474.1	14713600	14714399	31	0.526315	38	0.914493	0.578858	1	1	1.72754	0.000598537	0.00161281
CM008474.1	14720600	14722799	242	4.10865	316	7.60473	0.540797	1	1	1.84912	1.0289e-23	2.46722e-22
CM008474.1	14734800	14735599	89	1.51103	101	2.43063	0.622486	1	1	1.60646	3.39878e-06	1.28612e-05
CM008474.1	14752400	14753199	32	0.543293	48	1.15515	0.475122	1	1	2.10472	9.89095e-07	4.05374e-06
CM008474.1	14803400	14806599	868	14.7368	863	20.7686	0.709566	1	1	1.40931	5.97179e-22	1.22938e-20
CM008474.1	14810200	14810799	29	0.492359	36	0.866362	0.572014	1	1	1.74821	0.000633367	0.00170055
CM008474.1	14839600	14839999	21	0.356536	33	0.794165	0.456489	1	1	2.19063	1.35795e-05	4.70202e-05
CM008474.1	14841600	14843199	219	3.71816	204	4.90939	0.757104	1	1	1.32082	6.07139e-05	0.00019002
CM008474.1	14845600	14846599	51	0.865873	58	1.39581	0.621782	1	1	1.60828	0.000265134	0.000754037
CM008474.1	15173600	15174799	130	2.20713	57	1.37174	1.59342	1.79698e-07	9.3495e-07	0.627581	1	1
CM008474.1	15178800	15179799	61	1.03565	19	0.457247	2.187	5.25934e-09	3.12857e-08	0.457247	1	1
CM008474.1	15508000	15508799	66	1.12054	30	0.721968	1.52476	0.000316255	0.0012043	0.655843	1	1
CM008474.1	15526800	15527399	69	1.17147	20	0.481312	2.35161	3.2095e-11	2.30999e-10	0.42524	1	1
CM008474.1	15636000	15637199	65	1.10356	29	0.697903	1.55206	0.000213287	0.000825016	0.644303	1	1
CM008474.1	15854400	15855799	100	1.69779	16	0.38505	4.1914	1.59924e-33	5.75225e-32	0.238584	1	1
CM008474.1	16134200	16135199	59	1.0017	80	1.92525	0.52258	1	1	1.91358	4.25493e-08	2.12338e-07
CM008474.1	16172000	16172399	23	0.390492	28	0.673837	0.583849	1	1	1.71277	0.0026604	0.00649712
CM008474.1	16223800	16224399	40	0.679116	51	1.22735	0.556247	1	1	1.79776	3.86563e-05	0.000124725
CM008474.1	16402000	16409799	1791	30.4074	1531	36.8445	0.825213	1	1	1.21181	1.4595e-13	1.4232e-12
CM008474.1	16436600	16437799	58	0.984718	70	1.68459	0.586247	1	1	1.70577	1.26307e-05	4.38728e-05
CM008474.1	16441600	16442199	31	0.526315	44	1.05889	0.501677	1	1	1.99331	9.78863e-06	3.46687e-05
CM008474.1	16580800	16584599	1121	19.0322	1009	24.2822	0.783716	1	1	1.27597	4.37733e-14	4.48918e-13
CM008474.1	16592600	16593799	224	3.80305	221	5.3185	0.715017	1	1	1.39857	9.20615e-07	3.78729e-06
CM008474.1	16604200	16605599	31	0.526315	51	1.22735	0.434144	1	1	2.30338	3.12501e-08	1.59004e-07
CM008474.1	16656600	16657799	169	2.86926	152	3.65797	0.783871	1	1	1.27572	0.00167057	0.00419978
CM008474.1	16683800	16685199	174	2.95415	83	1.99745	1.46976	4.76672e-07	2.37676e-06	0.680384	1	1
CM008474.1	16698400	16698799	18	0.305602	28	0.673837	0.462213	1	1	2.1635	6.02329e-05	0.000188593
CM008474.1	16824000	16824999	36	0.611204	49	1.17922	0.522058	1	1	1.9155	1.04314e-05	3.66042e-05
CM008474.1	16893000	16894199	294	4.9915	268	6.44958	0.773672	1	1	1.29254	2.38548e-05	7.91062e-05
CM008474.1	16976200	16976799	24	0.40747	31	0.746034	0.551159	1	1	1.81436	0.000700446	0.00186701
CM008474.1	16983400	16983799	13	0.220713	47	1.13108	0.205766	1	1	4.85989	1.61903e-19	2.72258e-18
CM008474.1	17117800	17120199	290	4.92359	167	4.01896	1.222	0.000356006	0.00134798	0.818332	1	1
CM008474.1	17197000	17197599	12	0.203735	34	0.818231	0.262037	1	1	3.81626	7.81382e-12	6.30742e-11
CM008474.1	17220600	17221999	31	0.526315	50	1.20328	0.442656	1	1	2.25909	7.5267e-08	3.62763e-07
CM008474.1	17258600	17258799	25	0.424447	1	0.0240656	9.17129	5.51435e-24	1.09431e-22	0.109036	1	1
CM008474.1	17280800	17284199	708	12.0204	693	16.6775	0.720732	1	1	1.38748	1.18718e-16	1.55026e-15
CM008474.1	17289800	17290399	50	0.848895	14	0.336919	2.39864	3.77121e-09	2.27334e-08	0.416902	1	1
CM008474.1	17294800	17296599	439	7.4533	422	10.1557	0.733836	1	1	1.3627	6.06515e-10	3.88584e-09
CM008474.1	17324800	17329199	995	16.893	910	21.8997	0.771308	1	1	1.2965	2.55542e-14	2.67782e-13
CM008474.1	17392800	17393999	35	0.594226	44	1.05889	0.564387	1	1	1.77183	0.000153825	0.000452748
CM008474.1	17446400	17447599	127	2.15619	131	3.1526	0.684105	1	1	1.46176	1.64695e-05	5.63818e-05
CM008474.1	17707800	17708599	30	0.509337	38	0.914493	0.560769	1	1	1.78327	0.000325911	0.000914874
CM008474.1	18013600	18014599	35	0.594226	53	1.27548	0.470322	1	1	2.1262	2.31809e-07	1.04493e-06
CM008474.1	18570800	18571999	123	2.08828	118	2.83974	0.735126	1	1	1.36031	0.000594317	0.00160382
CM008474.1	18624600	18625599	58	0.984718	60	1.44394	0.682353	1	1	1.46552	0.00198708	0.00494581
CM008474.1	18643800	18644799	37	0.628182	67	1.6124	0.394241	1	1	2.53652	6.43064e-12	5.24675e-11
CM008474.1	18727600	18727999	36	0.611204	46	1.10702	0.555381	1	1	1.80057	7.93861e-05	0.000243616
CM008474.1	18741400	18742399	34	0.577248	45	1.08295	0.536781	1	1	1.86296	4.18879e-05	0.000133951
CM008474.1	18756800	18767599	2327	39.5076	1752	42.163	0.936889	1	1	1.06736	0.00336698	0.00809119
CM008474.1	18802800	18803799	112	1.90152	16	0.38505	4.68939	1.21487e-41	6.53634e-40	0.213247	1	1
CM008474.1	18876800	18877799	92	1.56197	32	0.7701	1.98818	3.88723e-10	2.55122e-09	0.502972	1	1
CM008474.1	18929200	18929999	64	1.08659	28	0.673837	1.58126	0.00014034	0.000553002	0.632408	1	1
CM008474.1	18959000	18960399	94	1.59592	44	1.05889	1.48935	7.30179e-05	0.000295371	0.671432	1	1
CM008474.1	18967800	18968799	95	1.6129	42	1.01076	1.57503	8.48804e-06	3.75102e-05	0.634907	1	1
CM008474.1	19004200	19008999	1205	20.4584	952	22.9105	0.892774	1	1	1.1201	0.000280055	0.000793984
CM008474.1	19101800	19102399	12	0.203735	34	0.818231	0.262037	1	1	3.81626	7.81382e-12	6.30742e-11
CM008474.1	19191800	19192799	167	2.83531	160	3.8505	0.736157	1	1	1.35841	9.2168e-05	0.0002784
CM008474.1	19193400	19195799	337	5.72155	354	8.51923	0.6717	1	1	1.48876	8.16521e-13	7.36079e-12
CM008474.1	19217400	19218199	43	0.73005	50	1.20328	0.608653	1	1	1.64297	0.00038105	0.00105457
CM008474.1	19231200	19232799	105	1.78268	116	2.79161	0.639156	1	1	1.56456	2.52601e-06	9.75038e-06
CM008474.1	19301200	19301799	41	0.696094	16	0.38505	1.74296	0.000179557	0.000700005	0.573737	1	1
CM008474.1	19308400	19309399	62	1.05263	68	1.63646	0.644137	1	1	1.55246	0.000252678	0.00072055
CM008474.1	19321800	19323799	123	2.08828	144	3.46545	0.60331	1	1	1.65752	7.26795e-09	4.03795e-08
CM008474.1	19360600	19362799	137	2.32597	42	1.01076	2.26411	2.9057e-18	3.70541e-17	0.441675	1	1
CM008474.1	19363200	19366999	920	15.6197	770	18.5305	0.842737	1	1	1.18661	1.77995e-06	7.03251e-06
CM008474.1	19400400	19402799	765	12.9881	669	16.0999	0.806568	1	1	1.23982	3.51736e-08	1.77913e-07
CM008474.1	19442600	19444399	130	2.20713	40	0.962625	2.25411	2.55948e-17	3.06273e-16	0.443635	1	1
CM008474.1	19444800	19445399	50	0.848895	14	0.336919	2.39864	3.77121e-09	2.27334e-08	0.416902	1	1
CM008474.1	19446600	19447399	57	0.96774	25	0.60164	1.57377	0.000310301	0.00118253	0.635416	1	1
CM008474.1	19452400	19456999	1386	23.5314	1104	26.5684	0.885526	1	1	1.12927	3.53451e-05	0.000114829
CM008474.1	19491600	19492999	100	1.69779	28	0.673837	2.45703	2.93146e-16	3.22771e-15	0.406996	1	1
CM008474.1	19498200	19500199	141	2.39388	32	0.7701	3.03572	1.91184e-30	5.72361e-29	0.329411	1	1
CM008474.1	19500600	19507799	1964	33.3446	1225	29.4804	1.13073	4.06546e-08	2.24045e-07	0.884384	1	1
CM008474.1	19610600	19611799	86	1.4601	97	2.33436	0.626297	1	1	1.59669	6.47467e-06	2.34753e-05
CM008474.1	19625200	19625999	28	0.475381	36	0.866362	0.552947	1	1	1.80849	0.000337801	0.000944428
CM008474.1	19893200	19896399	364	6.17995	393	9.45779	0.653557	1	1	1.53009	1.24371e-15	1.48178e-14
CM008474.1	19925600	19929799	943	16.0102	927	22.3088	0.717647	1	1	1.39344	4.17837e-22	8.73285e-21
CM008474.1	19954200	19955599	421	7.14769	345	8.30264	0.860445	1	1	1.16219	0.00296742	0.00718431
CM008474.1	19956400	19957799	160	2.71646	214	5.15004	0.528292	1	1	1.89289	8.72596e-18	1.2659e-16
CM008474.1	19993400	19994599	58	0.984718	69	1.66053	0.594622	1	1	1.68174	2.22947e-05	7.41788e-05
CM008474.1	20079800	20081599	73	1.23939	80	1.92525	0.644516	1	1	1.55155	8.78253e-05	0.0002658
CM008474.1	20118000	20121999	1000	16.9779	1015	24.4266	0.695068	1	1	1.43871	3.33737e-28	1.12625e-26
CM008474.1	20159000	20159599	26	0.441425	35	0.842296	0.529113	1	1	1.88996	0.000172062	0.000500075
CM008474.1	20175600	20176999	74	1.25636	95	2.28623	0.551159	1	1	1.81436	3.64667e-08	1.84086e-07
CM008474.1	20182200	20183999	161	2.73344	223	5.36663	0.510216	1	1	1.95995	4.13985e-20	7.33676e-19
CM008474.1	20184600	20185599	54	0.916806	71	1.70866	0.538911	1	1	1.85559	6.3904e-07	2.694e-06
CM008474.1	20192000	20192999	55	0.933784	58	1.39581	0.669612	1	1	1.4934	0.00151732	0.0038362
CM008474.1	20193400	20194799	116	1.96944	142	3.41732	0.577214	1	1	1.73246	6.0834e-10	3.89637e-09
CM008474.1	20195200	20196199	95	1.6129	116	2.79161	0.578858	1	1	1.72754	2.08762e-08	1.08823e-07
CM008474.1	20241400	20241999	23	0.390492	33	0.794165	0.497988	1	1	2.00808	7.81226e-05	0.000240024
CM008474.1	20340400	20341399	68	1.1545	67	1.6124	0.715858	1	1	1.39692	0.00371035	0.00886823
CM008474.1	20474400	20477599	934	15.8574	824	19.8301	0.799548	1	1	1.25071	2.626e-10	1.75601e-09
CM008474.1	20506400	20508399	492	8.35313	497	11.9606	0.698401	1	1	1.43184	1.67977e-14	1.78931e-13
CM008474.1	20555600	20556199	22	0.373514	41	0.98669	0.386336	1	1	2.58842	2.09654e-08	1.09231e-07
CM008474.1	20589000	20592599	1304	22.1392	847	20.3836	1.08568	0.00152962	0.00542646	0.921082	1	1
CM008474.1	20601800	20602799	44	0.747027	56	1.34767	0.556961	1	1	1.79546	1.88706e-05	6.38725e-05
CM008474.1	20629000	20629599	22	0.373514	40	0.962625	0.395759	1	1	2.52679	5.74692e-08	2.82056e-07
CM008474.1	20669200	20670799	244	4.14261	277	6.66617	0.621739	1	1	1.60839	7.8751e-14	7.87583e-13
CM008474.1	20676600	20677599	146	2.47877	138	3.32105	0.746087	1	1	1.34033	0.000423646	0.0011661
CM008474.1	20765600	20766199	48	0.814939	22	0.529443	1.50299	0.00190959	0.00669957	0.665342	1	1
CM008474.1	20799200	20800399	45	0.764005	48	1.15515	0.662291	1	1	1.50991	0.00268277	0.00654245
CM008474.1	20812600	20815599	570	9.6774	585	14.0784	0.687425	1	1	1.4547	5.48155e-18	8.09065e-17
CM008474.1	20946400	20946999	43	0.73005	11	0.264722	2.58677	2.97791e-09	1.81191e-08	0.386582	1	1
CM008474.1	20958600	20963999	1614	27.4023	1023	24.6191	1.11265	1.09596e-05	4.79052e-05	0.898753	1	1
CM008474.1	20978600	20979199	74	1.25636	21	0.505378	2.40506	2.63859e-12	2.08028e-11	0.41579	1	1
CM008474.1	21017200	21018599	143	2.42784	67	1.6124	1.49397	1.72064e-06	8.12018e-06	0.66936	1	1
CM008474.1	21071600	21074999	902	15.3141	716	17.231	0.888496	1	1	1.1255	0.000902771	0.00236878
CM008474.1	21078600	21079799	188	3.19184	79	1.90118	1.66671	2.13892e-11	1.56951e-10	0.599986	1	1
CM008474.1	21088400	21090399	165	2.80135	195	4.69279	0.597501	1	1	1.67364	1.13311e-11	8.9879e-11
CM008474.1	21216200	21216799	85	1.44312	20	0.481312	2.88912	2.46922e-18	3.17391e-17	0.346126	1	1
CM008474.1	21234400	21235799	227	3.85398	241	5.79981	0.664671	1	1	1.5045	1.06648e-09	6.61225e-09
CM008474.1	21299400	21303599	1101	18.6927	1030	24.7876	0.754067	1	1	1.32614	2.11381e-18	3.23169e-17
CM008474.1	21304200	21304999	24	0.40747	39	0.938559	0.440927	1	1	2.26795	1.28711e-06	5.1722e-06
CM008474.1	21372800	21374599	418	7.09676	220	5.29443	1.33755	4.57177e-09	2.73941e-08	0.747638	1	1
CM008474.1	21637400	21638199	131	2.2241	44	1.05889	2.06942	1.18314e-14	1.13907e-13	0.483227	1	1
CM008474.1	21702600	21703599	71	1.20543	28	0.673837	1.75155	2.59272e-06	1.20518e-05	0.570924	1	1
CM008474.1	21706600	21707199	44	0.747027	15	0.360984	1.98417	4.93869e-06	2.23138e-05	0.503988	1	1
CM008474.1	21709600	21710399	37	0.628182	49	1.17922	0.536168	1	1	1.86509	2.08088e-05	6.96807e-05
CM008474.1	21796400	21797599	223	3.78607	61	1.468	2.54884	5.79737e-35	2.2497e-33	0.392335	1	1
CM008474.1	21915200	21915799	50	0.848895	20	0.481312	1.71332	8.10831e-05	0.000326939	0.583663	1	1
CM008474.1	22084600	22084999	28	0.475381	36	0.866362	0.552947	1	1	1.80849	0.000337801	0.000944428
CM008474.1	22187800	22188599	63	1.06961	21	0.505378	2.05232	3.54385e-08	1.96382e-07	0.487254	1	1
CM008474.1	22214600	22217799	173	2.93718	183	4.40401	0.667142	1	1	1.49893	1.06934e-07	5.04465e-07
CM008474.1	22221200	22223199	56	0.950762	96	2.3103	0.414563	1	1	2.41218	9.09529e-15	9.94143e-14
CM008474.1	22318400	22319399	138	2.34295	56	1.34767	1.72039	9.13064e-10	5.80858e-09	0.581264	1	1
CM008474.1	22380200	22381999	148	2.51273	36	0.866362	2.841	7.9801e-29	2.18136e-27	0.351989	1	1
CM008474.1	22485000	22485199	24	0.40747	7	0.168459	2.20464	4.15615e-05	0.000172198	0.45359	1	1
CM008474.1	23086000	23086799	58	0.984718	18	0.433181	2.19071	1.03375e-08	6.00959e-08	0.456473	1	1
CM008474.1	23557400	23557999	72	1.22241	13	0.312853	3.67859	7.06261e-22	1.20447e-20	0.271843	1	1
CM008474.1	24221800	24222399	46	0.780983	15	0.360984	2.07236	9.99378e-07	4.82824e-06	0.482542	1	1
CM008474.1	24240800	24246599	1092	18.5399	1056	25.4133	0.729512	1	1	1.37078	8.5188e-23	1.89015e-21
CM008474.1	24275000	24275399	26	0.441425	31	0.746034	0.595252	1	1	1.67996	0.00240199	0.00590521
CM008474.1	25040800	25041199	44	0.747027	13	0.312853	2.26763	1.21167e-07	6.38824e-07	0.44099	1	1
CM008474.1	25216200	25216999	61	1.03565	68	1.63646	0.633913	1	1	1.5775	0.00016265	0.000476664
CM008474.1	25226200	25227399	100	1.69779	114	2.74348	0.619599	1	1	1.61395	7.41052e-07	3.0893e-06
CM008474.1	25436200	25441599	1173	19.9151	1174	28.253	0.704883	1	1	1.41867	3.96466e-30	1.5175e-28
CM008474.1	25476000	25476999	96	1.62988	91	2.18997	0.743825	1	1	1.3444	0.00289177	0.00701038
CM008474.1	25499600	25501599	174	2.95415	163	3.92269	0.752803	1	1	1.32837	0.000222091	0.000638155
CM008474.1	25546400	25547799	97	1.64686	104	2.50282	0.658451	1	1	1.51871	2.43871e-05	8.07922e-05
CM008474.1	25634200	25635199	61	1.03565	20	0.481312	2.08286	3.18567e-08	1.77465e-07	0.48011	1	1
CM008474.1	25697800	25699199	69	1.17147	95	2.28623	0.514415	1	1	1.94396	1.39812e-09	8.52451e-09
CM008474.1	26015400	26016399	89	1.51103	108	2.59909	0.582509	1	1	1.71671	7.97091e-08	3.83027e-07
CM008474.1	26023800	26024799	66	1.12054	23	0.553509	1.96948	8.81063e-08	4.71853e-07	0.507749	1	1
CM008474.1	26056000	26056799	59	1.0017	16	0.38505	2.48994	5.85863e-11	4.13268e-10	0.401616	1	1
CM008474.1	26072800	26073799	55	0.933784	17	0.409115	2.19484	2.03101e-08	1.15223e-07	0.455614	1	1
CM008474.1	26074800	26078399	1074	18.2343	1064	25.6058	0.712108	1	1	1.40428	4.14653e-26	1.20991e-24
CM008474.1	26164400	26165399	33	0.560271	50	1.20328	0.470322	1	1	2.1262	4.66101e-07	2.00628e-06
CM008474.1	26222400	26222799	42	0.713072	16	0.38505	1.78446	9.25936e-05	0.000370386	0.560394	1	1
CM008474.1	26278200	26278799	64	1.08659	25	0.60164	1.76371	5.42811e-06	2.44215e-05	0.566987	1	1
CM008474.1	27138400	27139399	86	1.4601	7	0.168459	7.67213	1.33055e-50	1.00307e-48	0.130342	1	1
CM008474.1	27158000	27158599	58	0.984718	3	0.0721968	10.4059	1.35671e-45	8.56078e-44	0.0960995	1	1
CM008474.1	27254600	27256599	182	3.08998	206	4.95752	0.623688	1	1	1.60336	1.14e-10	7.96746e-10
CM008474.1	27861200	27862199	74	1.25636	25	0.60164	2.03505	4.93235e-09	2.94793e-08	0.491389	1	1
CM008474.1	28019800	28020799	56	0.950762	58	1.39581	0.681569	1	1	1.4672	0.00223475	0.00552174
CM008474.1	28075000	28075799	28	0.475381	38	0.914493	0.52459	1	1	1.90625	8.48314e-05	0.000257707
CM008474.1	28253800	28254399	42	0.713072	14	0.336919	2.02239	4.50366e-06	2.0427e-05	0.494465	1	1
CM008474.1	28339200	28340199	77	1.3073	30	0.721968	1.77509	6.9245e-07	3.4046e-06	0.563352	1	1
CM008474.1	28496000	28497199	40	0.679116	53	1.27548	0.535645	1	1	1.86691	1.03638e-05	3.64525e-05
CM008474.1	28611800	28613599	445	7.55516	509	12.2494	0.616952	1	1	1.62087	2.1758e-24	5.54102e-23
CM008474.1	28614600	28616999	207	3.51442	244	5.87201	0.598941	1	1	1.66961	5.24715e-14	5.34931e-13
CM008474.1	28618400	28624399	657	11.1545	871	20.9611	0.532349	1	1	1.87847	3.42056e-64	9.26368e-62
CM008474.1	28741400	28741999	69	1.17147	27	0.649772	1.76371	2.69573e-06	1.24991e-05	0.566987	1	1
CM008474.1	28910200	28910999	66	1.12054	28	0.673837	1.62991	4.8077e-05	0.000196977	0.613531	1	1
CM008474.1	28932000	28933199	18	0.305602	42	1.01076	0.311725	1	1	3.20795	2.05069e-11	1.56992e-10
CM008474.1	29122800	29123599	70	1.18845	15	0.360984	3.13058	1.76706e-17	2.13551e-16	0.319429	1	1
CM008474.1	29190400	29192599	754	12.8013	638	15.3539	0.833553	1	1	1.19968	3.64882e-06	1.37489e-05
CM008474.1	29218800	29220199	193	3.27673	181	4.35588	0.751999	1	1	1.32979	0.000104019	0.000312623
CM008474.1	29233000	29234199	85	1.44312	33	0.794165	1.78446	1.78716e-07	9.3018e-07	0.560394	1	1
CM008474.1	29239400	29246999	2079	35.297	1103	26.5444	1.32917	1.01033e-35	4.05995e-34	0.752348	1	1
CM008474.1	29296000	29298199	157	2.66553	150	3.60984	0.738188	1	1	1.35467	0.000163163	0.000478049
CM008474.1	29356400	29359199	187	3.17487	216	5.19817	0.611202	1	1	1.63612	7.56164e-12	6.11458e-11
CM008474.1	29413400	29417599	928	15.7555	982	23.6324	0.666729	1	1	1.49986	4.40794e-33	2.06632e-31
CM008474.1	29475800	29476799	68	1.1545	28	0.673837	1.67856	1.55738e-05	6.71187e-05	0.595747	1	1
CM008474.1	29546200	29546799	45	0.764005	19	0.457247	1.62261	0.000514167	0.00191822	0.61629	1	1
CM008474.1	29555000	29556399	124	2.10526	59	1.41987	1.46976	1.45226e-05	6.27057e-05	0.680384	1	1
CM008474.1	29556800	29561599	1690	28.6926	996	23.9694	1.19656	3.10402e-13	2.66196e-12	0.835727	1	1
CM008474.1	29571400	29572199	58	0.984718	60	1.44394	0.682353	1	1	1.46552	0.00198708	0.00494581
CM008474.1	29651200	29651599	34	0.577248	9	0.216591	2.46919	2.1555e-07	1.10935e-06	0.404991	1	1
CM008474.1	29652000	29659199	2243	38.0814	1855	44.6417	0.852966	1	1	1.17238	1.15505e-11	9.15634e-11
CM008474.1	29679000	29679799	21	0.356536	42	1.01076	0.360945	1	1	2.7705	1.99996e-09	1.19615e-08
CM008474.1	29690600	29692399	73	1.23939	92	2.21404	0.561353	1	1	1.78141	1.2803e-07	5.99059e-07
CM008474.1	29714000	29715399	112	1.90152	155	3.73017	0.511023	1	1	1.95686	1.42675e-14	1.53016e-13
CM008474.1	29725400	29726999	55	0.933784	61	1.468	0.637211	1	1	1.56934	0.000363225	0.00100803
CM008474.1	29748200	29749399	31	0.526315	48	1.15515	0.460724	1	1	2.1705	4.12585e-07	1.79124e-06
CM008474.1	29821000	29821999	46	0.780983	61	1.468	0.534802	1	1	1.86985	2.58736e-06	9.9443e-06
CM008474.1	29830400	29831599	45	0.764005	58	1.39581	0.550038	1	1	1.81806	9.76823e-06	3.4624e-05
CM008474.1	29833800	29837799	713	12.1052	669	16.0999	0.751814	1	1	1.33012	7.81208e-13	7.06023e-12
CM008474.1	29841200	29841599	32	0.543293	46	1.10702	0.49534	1	1	2.01882	4.71538e-06	1.74921e-05
CM008474.1	29847000	29850199	194	3.29371	278	6.69024	0.49308	1	1	2.02807	1.25294e-26	3.79153e-25
CM008474.1	29851000	29854599	237	4.02376	297	7.14749	0.56344	1	1	1.77481	5.37932e-20	9.44767e-19
CM008474.1	29905800	29906799	156	2.64855	41	0.98669	2.63717	7.65699e-27	1.85646e-25	0.379195	1	1
CM008474.1	29932200	29932999	49	0.831917	15	0.360984	2.20464	7.82439e-08	4.20274e-07	0.45359	1	1
CM008474.1	29955800	29956799	115	1.95246	32	0.7701	2.47988	1.4281e-18	1.87761e-17	0.403245	1	1
CM008474.1	29961200	29963599	892	15.1443	791	19.0359	0.795451	1	1	1.25715	2.47074e-10	1.65511e-09
CM008474.1	31063600	31064599	77	1.3073	33	0.794165	1.61846	1.87344e-05	8.0233e-05	0.61787	1	1
CM008474.1	31339800	31340399	55	0.933784	16	0.38505	2.32395	2.69927e-09	1.64789e-08	0.430303	1	1
CM008474.1	31541800	31542799	90	1.52801	39	0.938559	1.60498	6.67824e-06	2.97151e-05	0.623063	1	1
CM008474.1	31588800	31589399	56	0.950762	21	0.505378	1.82784	5.92546e-06	2.64679e-05	0.547093	1	1
CM008474.1	31718200	31718599	53	0.899829	9	0.216591	3.80961	8.33714e-18	1.03581e-16	0.262494	1	1
CM008474.1	31974800	31975599	51	0.865873	16	0.38505	2.15795	9.44177e-08	5.03311e-07	0.463403	1	1
CM008474.1	32538200	32538799	27	0.458403	33	0.794165	0.580987	1	1	1.72121	0.00125662	0.00322805
CM008474.1	32581600	32582199	58	0.984718	28	0.673837	1.43529	0.00246219	0.00853012	0.696721	1	1
CM008474.1	32636400	32638399	425	7.21561	357	8.59142	0.839486	1	1	1.1912	0.000595952	0.0016077
CM008474.1	32664600	32665799	121	2.05433	131	3.1526	0.652038	1	1	1.53365	1.74981e-06	6.9183e-06
CM008474.1	32699000	32703599	1200	20.3735	1068	25.7021	0.792597	1	1	1.26168	1.13982e-13	1.12234e-12
CM008474.1	32718000	32718799	47	0.797961	21	0.505378	1.53924	0.00127825	0.00456827	0.649672	1	1
CM008474.1	32813400	32814599	73	1.23939	80	1.92525	0.644516	1	1	1.55155	8.78253e-05	0.0002658
CM008474.1	32845600	32846399	43	0.73005	53	1.27548	0.574839	1	1	1.73962	6.6927e-05	0.000208042
CM008474.1	32874000	32874599	45	0.764005	14	0.336919	2.16348	3.68401e-07	1.85636e-06	0.462218	1	1
CM008474.1	32877200	32877999	56	0.950762	69	1.66053	0.574465	1	1	1.74075	7.51026e-06	2.70353e-05
CM008474.1	32887400	32888799	42	0.713072	54	1.29954	0.55156	1	1	1.81304	1.95901e-05	6.61186e-05
CM008474.1	32912200	32913399	166	2.81833	67	1.6124	1.73258	1.55824e-11	1.1544e-10	0.577172	1	1
CM008474.1	32950000	32951399	55	0.933784	105	2.52689	0.372708	1	1	2.68306	5.03262e-19	8.12683e-18
CM008474.1	32959600	32960199	54	0.916806	56	1.34767	0.68073	1	1	1.46901	0.00251348	0.0061639
CM008474.1	33176000	33176599	50	0.848895	5	0.120328	5.99661	1.47717e-26	3.51923e-25	0.166761	1	1
CM008474.1	33183600	33188999	2011	34.1426	1206	29.0231	1.176	5.87179e-13	4.89552e-12	0.850339	1	1
CM008474.1	33261800	33263599	495	8.40406	521	12.5382	0.670345	1	1	1.49177	4.23827e-18	6.32073e-17
CM008474.1	33283400	33289399	1746	29.6434	1122	27.0016	1.09749	5.74236e-05	0.000234259	0.911171	1	1
CM008474.1	33290000	33293599	1047	17.7759	884	21.274	0.83542	1	1	1.197	9.48098e-08	4.50336e-07
CM008474.1	33301200	33303799	740	12.5636	665	16.0036	0.78493	1	1	1.274	8.39849e-10	5.27564e-09
CM008474.1	33453000	33453999	55	0.933784	9	0.216591	3.95071	4.35995e-19	5.95202e-18	0.253119	1	1
CM008474.1	33469800	33473799	1067	18.1154	689	16.5812	1.09197	0.00205622	0.00719639	0.915779	1	1
CM008474.1	33518400	33519199	91	1.54499	42	1.01076	1.50941	5.74552e-05	0.000234366	0.662512	1	1
CM008474.1	33519800	33521599	122	2.0713	53	1.27548	1.60694	2.55678e-07	1.30763e-06	0.622303	1	1
CM008474.1	33547000	33547999	79	1.34125	38	0.914493	1.44715	0.000517194	0.0019284	0.691015	1	1
CM008474.1	33562000	33563199	389	6.6044	138	3.32105	1.97941	1.43052e-34	5.4143e-33	0.5052	1	1
CM008474.1	33597600	33607199	2100	35.6536	1195	28.7584	1.23932	8.36803e-22	1.41678e-20	0.806897	1	1
CM008474.1	33610200	33611399	63	1.06961	19	0.457247	2.25755	9.25811e-10	5.88182e-09	0.442959	1	1
CM008474.1	33626400	33627599	108	1.83361	21	0.505378	3.49535	4.85562e-29	1.34295e-27	0.286094	1	1
CM008474.1	33636200	33636999	153	2.59762	84	2.02151	1.27817	0.00120693	0.00432896	0.782368	1	1
CM008474.1	33644000	33644799	48	0.814939	4	0.0962625	6.91374	5.37915e-29	1.48424e-27	0.14464	1	1
CM008474.1	33647000	33648399	114	1.93548	44	1.05889	1.8029	1.58096e-09	9.87616e-09	0.554661	1	1
CM008474.1	33677000	33678399	262	4.44821	130	3.12853	1.41635	2.89084e-08	1.61333e-07	0.706039	1	1
CM008474.1	33680400	33682799	120	2.03735	60	1.44394	1.3994	0.000140581	0.000553803	0.714591	1	1
CM008474.1	33683600	33684399	77	1.3073	22	0.529443	2.39251	1.39849e-12	1.13378e-11	0.417971	1	1
CM008474.1	33708200	33709399	112	1.90152	54	1.29954	1.44945	5.75742e-05	0.000234807	0.689918	1	1
CM008474.1	33833600	33836199	988	16.7742	838	20.167	0.831613	1	1	1.20248	1.00951e-07	4.78448e-07
CM008474.1	33874800	33875599	21	0.356536	36	0.866362	0.419477	1	1	2.38392	8.98754e-07	3.70409e-06
CM008474.1	33931200	33932799	47	0.797961	60	1.44394	0.555135	1	1	1.80136	9.42182e-06	3.34919e-05
CM008474.1	33933400	33934199	22	0.373514	40	0.962625	0.395759	1	1	2.52679	5.74692e-08	2.82056e-07
CM008474.1	33934600	33936999	507	8.60779	521	12.5382	0.686563	1	1	1.45653	2.52328e-16	3.20474e-15
CM008474.1	33983400	33983799	50	0.848895	1	0.0240656	17.9898	8.56876e-60	8.44507e-58	0.055587	1	1
CM008474.1	33994400	33997599	1173	19.9151	750	18.0492	1.10285	0.000426849	0.00160341	0.906744	1	1
CM008474.1	34007000	34007799	74	1.25636	29	0.697903	1.76371	1.34063e-06	6.40393e-06	0.566987	1	1
CM008474.1	34038200	34040799	400	6.79116	448	10.7814	0.630064	1	1	1.58714	3.80714e-20	6.76573e-19
CM008474.1	34072000	34072399	34	0.577248	41	0.98669	0.587903	1	1	1.70096	0.000542985	0.001474
CM008474.1	34136400	34139599	268	4.55008	370	8.90428	0.511523	1	1	1.95495	1.05553e-31	4.4672e-30
CM008474.1	34143800	34145199	118	2.00339	153	3.68204	0.545146	1	1	1.83437	2.65504e-12	2.27118e-11
CM008474.1	34212000	34215399	381	6.46858	382	9.19306	0.703642	1	1	1.42118	3.36492e-11	2.51e-10
CM008474.1	34235400	34236599	49	0.831917	79	1.90118	0.440927	1	1	2.26795	2.92281e-11	2.19661e-10
CM008474.1	34237400	34238599	117	1.98641	107	2.57502	0.770806	1	1	1.29734	0.0041303	0.00980256
CM008474.1	34242600	34243599	24	0.40747	39	0.938559	0.440927	1	1	2.26795	1.28711e-06	5.1722e-06
CM008474.1	34249200	34250199	38	0.64516	60	1.44394	0.451047	1	1	2.21706	1.04345e-08	5.66276e-08
CM008474.1	34264000	34265999	102	1.73175	116	2.79161	0.621067	1	1	1.61013	6.75268e-07	2.82833e-06
CM008474.1	34267400	34269599	145	2.4618	166	3.99489	0.61677	1	1	1.62135	2.78173e-09	1.63058e-08
CM008474.1	34288000	34293999	629	10.6791	680	16.3646	0.65265	1	1	1.53221	1.00718e-25	2.85296e-24
CM008474.1	34294400	34295399	232	3.93887	245	5.89608	0.668202	1	1	1.49655	1.2393e-09	7.60184e-09
CM008474.1	34306000	34307599	214	3.63327	186	4.4762	0.811118	1	1	1.23287	0.00254795	0.0062374
CM008474.1	34318000	34318999	23	0.390492	41	0.98669	0.403134	1	1	2.48057	6.8675e-08	3.32934e-07
CM008474.1	34324200	34326399	454	7.70797	431	10.3723	0.743044	1	1	1.34582	1.74093e-09	1.04853e-08
CM008474.1	34398200	34399999	109	1.85059	51	1.22735	1.49237	2.22984e-05	9.47941e-05	0.670075	1	1
CM008474.1	34564000	34567799	1125	19.1001	880	21.1777	0.901674	1	1	1.10905	0.00120593	0.00310794
CM008474.1	34604800	34605599	66	1.12054	32	0.7701	1.43235	0.00155699	0.00551401	0.698156	1	1
CM008474.1	34797600	34804799	1178	20	1123	27.0257	0.740005	1	1	1.35134	3.04115e-22	6.43956e-21
CM008474.1	34811200	34812399	318	5.39897	319	7.67693	0.703279	1	1	1.42191	1.12243e-09	6.93711e-09
CM008474.1	34851200	34857399	2470	41.9354	1523	36.6519	1.14386	2.69775e-11	1.95488e-10	0.874229	1	1
CM008474.1	34857800	34859399	99	1.68081	32	0.7701	2.13783	1.79216e-12	1.43783e-11	0.467764	1	1
CM008474.1	34869400	34870799	82	1.39219	25	0.60164	2.25212	7.1436e-12	5.44425e-11	0.444026	1	1
CM008474.1	34886200	34886799	58	0.984718	23	0.553509	1.73431	2.0506e-05	8.75467e-05	0.576597	1	1
CM008474.1	34916200	34917199	59	1.0017	18	0.433181	2.22784	4.34572e-09	2.60784e-08	0.448865	1	1
CM008474.1	34937600	34940799	227	3.85398	244	5.87201	0.656532	1	1	1.52316	2.94908e-10	1.96026e-09
CM008474.1	34944000	34945399	186	3.15789	238	5.72762	0.551989	1	1	1.81163	2.11759e-17	2.95948e-16
CM008474.1	34948600	34949999	124	2.10526	156	3.75424	0.561691	1	1	1.78034	1.46103e-11	1.14051e-10
CM008474.1	34994000	35000199	2202	37.3853	1310	31.526	1.18549	3.27144e-15	3.2927e-14	0.843531	1	1
CM008474.1	35039800	35040399	34	0.577248	44	1.05889	0.54871	1	1	1.82246	8.20182e-05	0.000250762
CM008474.1	35060200	35064599	1459	24.7708	1182	28.4456	0.870673	1	1	1.14854	1.51667e-06	6.03262e-06
CM008474.1	35065200	35066399	81	1.37521	19	0.457247	2.89248	1.19584e-17	1.4693e-16	0.345724	1	1
CM008474.1	35153000	35154599	100	1.69779	96	2.3103	0.734576	1	1	1.36133	0.00162341	0.00408913
CM008474.1	35191200	35192399	158	2.68251	190	4.57247	0.587287	1	1	1.70274	5.02995e-12	4.16669e-11
CM008474.1	35242600	35243799	94	1.59592	92	2.21404	0.720655	1	1	1.38763	0.00113712	0.00294259
CM008474.1	35246600	35248799	211	3.58234	272	6.54585	0.547848	1	1	1.82532	5.35939e-20	9.42037e-19
CM008474.1	35262400	35263399	123	2.08828	139	3.34512	0.624857	1	1	1.60037	9.2873e-08	4.41918e-07
CM008474.1	35372600	35375999	578	9.81322	584	14.0543	0.698248	1	1	1.43216	1.01656e-16	1.33721e-15
CM008474.1	35400400	35401399	37	0.628182	42	1.01076	0.623451	1	1	1.60398	0.0014923	0.00377732
CM008474.1	35408800	35410399	120	2.03735	149	3.58578	0.56909	1	1	1.75719	9.5413e-11	6.73081e-10
CM008474.1	35422600	35424999	81	1.37521	79	1.90118	0.723121	1	1	1.38289	0.00246675	0.0060568
CM008474.1	35433400	35436999	767	13.022	757	18.2177	0.714791	1	1	1.39901	8.59483e-19	1.35383e-17
CM008474.1	35457400	35459199	446	7.57214	409	9.84284	0.769149	1	1	1.30014	1.55414e-07	7.165e-07
CM008474.1	35462400	35462799	25	0.424447	31	0.746034	0.573205	1	1	1.74458	0.00132985	0.00340199
CM008474.1	35482000	35485199	935	15.8743	871	20.9611	0.757262	1	1	1.32055	1.85449e-15	2.17967e-14
CM008474.1	35533400	35534799	232	3.93887	127	3.05633	1.2842	8.72526e-05	0.000350446	0.778694	1	1
CM008474.1	35570200	35571799	45	0.764005	66	1.58833	0.484362	1	1	2.06457	3.41301e-08	1.72961e-07
CM008474.1	35646400	35647399	23	0.390492	38	0.914493	0.434144	1	1	2.30338	1.15691e-06	4.69508e-06
CM008474.1	35650200	35655199	1023	17.3684	920	22.1404	0.784381	1	1	1.27489	6.24393e-13	5.69975e-12
CM008474.1	35666200	35670199	1775	30.1358	1592	38.3125	0.786528	1	1	1.27141	1.38351e-20	2.53916e-19
CM008474.1	35679400	35680199	30	0.509337	43	1.03482	0.497045	1	1	2.01189	9.54575e-06	3.39026e-05
CM008474.1	35685400	35690599	1358	23.056	1235	29.721	0.77569	1	1	1.28918	4.68182e-18	6.95485e-17
CM008474.1	35693800	35699799	751	12.7504	914	21.996	0.579807	1	1	1.72471	4.49275e-52	6.8785e-50
CM008474.1	35701800	35706599	963	16.3497	842	20.2632	0.806745	1	1	1.23955	7.89512e-10	4.97058e-09
CM008474.1	35712600	35713399	57	0.96774	64	1.5402	0.629509	1	1	1.58854	0.000198457	0.000573365
CM008474.1	35731800	35733599	161	2.73344	145	3.48951	0.782797	1	1	1.27747	0.00196462	0.00489227
CM008474.1	35736200	35737999	494	8.38708	449	10.8055	0.776032	1	1	1.28861	1.08428e-07	5.11214e-07
CM008474.1	35745200	35750199	1091	18.5229	987	23.7528	0.779745	1	1	1.28247	2.64583e-14	2.7694e-13
CM008474.1	35827800	35832399	1116	18.9473	926	22.2848	0.850081	1	1	1.17636	6.8375e-07	2.86273e-06
CM008474.1	35859800	35860399	57	0.96774	22	0.529443	1.77905	1.1281e-05	4.92066e-05	0.562099	1	1
CM008474.1	35873600	35877599	340	5.77248	426	10.252	0.563396	1	1	1.77495	9.23932e-28	3.01687e-26
CM008474.1	35915800	35918599	155	2.63157	196	4.71686	0.558657	1	1	1.79001	3.18163e-14	3.30393e-13
CM008474.1	35927800	35929999	742	12.5976	673	16.1962	0.777707	1	1	1.28583	1.6543e-10	1.13267e-09
CM008474.1	35950600	35953399	990	16.8081	903	21.7312	0.773379	1	1	1.29303	5.5939e-14	5.67991e-13
CM008474.1	35958400	35962799	1388	23.5653	1255	30.2023	0.780189	1	1	1.28174	1.31967e-17	1.87813e-16
CM008474.1	35967000	35968799	52	0.882851	80	1.92525	0.461613	1	1	2.16632	1.91721e-10	1.301e-09
CM008474.1	35968800	35971599	658	11.1715	529	12.7307	0.877196	1	1	1.14	0.0014851	0.00376271
CM008474.1	35998800	35999799	82	1.39219	22	0.529443	2.54588	1.14077e-14	1.10033e-13	0.392792	1	1
CM008474.1	36018800	36020799	294	4.9915	296	7.12342	0.700733	1	1	1.42708	2.97201e-09	1.7377e-08
CM008474.1	36052800	36056599	1093	18.5568	640	15.402	1.20405	1.01131e-09	6.40453e-09	0.830527	1	1
CM008474.1	36058400	36061399	549	9.32087	504	12.1291	0.768349	1	1	1.30149	6.16775e-09	3.44765e-08
CM008474.1	36140600	36143599	1068	18.1324	854	20.552	0.882061	1	1	1.13371	0.000153653	0.000452396
CM008474.1	36177400	36179999	1033	17.5382	939	22.5976	0.776032	1	1	1.28861	3.85564e-14	3.96932e-13
CM008474.1	36220000	36223599	1239	21.0356	1058	25.4614	0.826062	1	1	1.21056	7.67151e-10	4.83973e-09
CM008474.1	36422600	36425999	1083	18.3871	942	22.6698	0.81097	1	1	1.23309	2.29501e-10	1.54412e-09
CM008474.1	36728000	36728399	21	0.356536	28	0.673837	0.535195	1	1	1.86848	0.000714781	0.00189944
CM008474.1	36733400	36733999	51	0.865873	71	1.70866	0.509516	1	1	1.96265	8.18637e-08	3.92576e-07
CM008474.1	36841200	36841799	29	0.492359	39	0.938559	0.529113	1	1	1.88996	8.50463e-05	0.000257873
CM008474.1	36861800	36862799	26	0.441425	39	0.938559	0.476201	1	1	2.09995	8.16832e-06	2.92742e-05
CM008474.1	36876000	36886999	2319	39.3717	2206	53.0887	0.741605	1	1	1.34843	3.52116e-41	2.93609e-39
CM008474.1	36938400	36938999	33	0.560271	49	1.17922	0.479729	1	1	2.08451	1.0365e-06	4.23455e-06
CM008474.1	37004600	37005399	84	1.42614	98	2.35843	0.605718	1	1	1.65093	1.51013e-06	6.00847e-06
CM008474.1	37052800	37053599	33	0.560271	41	0.98669	0.571106	1	1	1.75099	0.00030362	0.000856891
CM008474.1	37061800	37062799	103	1.74872	112	2.69535	0.649295	1	1	1.54013	7.13352e-06	2.57453e-05
CM008474.1	37074600	37075799	62	1.05263	62	1.49207	0.705484	1	1	1.41747	0.00360511	0.00862551
CM008474.1	37097400	37098199	47	0.797961	62	1.49207	0.537511	1	1	1.86043	2.56691e-06	9.87541e-06
CM008474.1	37202600	37203399	74	1.25636	36	0.866362	1.43003	0.00098604	0.00356877	0.699284	1	1
CM008474.1	37212200	37212999	51	0.865873	21	0.505378	1.66751	0.000140144	0.000552552	0.599698	1	1
CM008474.1	37220600	37227599	2177	36.9609	1033	24.8598	1.48602	6.47745e-68	8.09129e-66	0.672939	1	1
CM008474.1	37228600	37230599	156	2.64855	23	0.553509	4.61504	2.82461e-55	2.43725e-53	0.216683	1	1
CM008474.1	37241600	37242199	39	0.662138	5	0.120328	4.70322	1.2932e-17	1.58063e-16	0.21262	1	1
CM008474.1	37322800	37326199	995	16.893	554	13.3323	1.26606	2.89241e-13	2.49075e-12	0.789854	1	1
CM008474.1	37498400	37498799	28	0.475381	38	0.914493	0.52459	1	1	1.90625	8.48314e-05	0.000257707
CM008474.1	37576400	37576799	35	0.594226	41	0.98669	0.6047	1	1	1.65371	0.000937276	0.00245302
CM008474.1	37695400	37696199	35	0.594226	63	1.51613	0.396835	1	1	2.51994	3.1747e-11	2.37747e-10
CM008474.1	37777000	37778199	23	0.390492	50	1.20328	0.331992	1	1	3.01212	4.40771e-12	3.67652e-11
CM008474.1	37903200	37903599	20	0.339558	31	0.746034	0.462974	1	1	2.15995	2.9683e-05	9.75474e-05
CM008474.1	38416800	38416999	8	0.135823	22	0.529443	0.276059	1	1	3.62242	3.44784e-08	1.74609e-07
CM008474.1	38658800	38660799	151	2.56366	37	0.890428	2.82193	4.8232e-29	1.33599e-27	0.354367	1	1
CM008474.1	38724400	38724999	45	0.764005	62	1.49207	0.515115	1	1	1.94131	6.51712e-07	2.7399e-06
CM008474.1	38738800	38745799	1178	20	1229	29.5766	0.676232	1	1	1.47878	2.31539e-38	1.59105e-36
CM008474.1	38746200	38747399	44	0.747027	61	1.468	0.512045	1	1	1.95295	6.45927e-07	2.72072e-06
CM008474.1	38759000	38759599	14	0.237691	33	0.794165	0.311243	1	1	3.21293	1.5832e-09	9.58863e-09
CM008474.1	38761400	38762199	30	0.509337	36	0.866362	0.591081	1	1	1.69182	0.00113765	0.00294266
CM008474.1	38874800	38875999	33	0.560271	50	1.20328	0.470322	1	1	2.1262	4.66101e-07	2.00628e-06
CM008474.1	38938400	38939199	48	0.814939	21	0.505378	1.5713	0.000756239	0.00276712	0.636414	1	1
CM008474.1	38974200	38975599	81	1.37521	20	0.481312	2.75475	1.99375e-16	2.21453e-15	0.36301	1	1
CM008474.1	39598800	39601199	332	5.63666	365	8.78395	0.641874	1	1	1.55794	1.08852e-15	1.3034e-14
CM008474.1	39688800	39694199	1130	19.185	992	23.8731	0.803527	1	1	1.24451	1.31574e-11	1.03323e-10
CM008474.1	39696400	39698199	114	1.93548	132	3.17666	0.610005	1	1	1.63933	5.10462e-08	2.52725e-07
CM008474.1	39752000	39752999	16	0.271646	40	0.962625	0.292518	1	1	3.4186	7.3262e-12	5.93164e-11
CM008474.1	39753400	39754199	67	1.13752	74	1.78086	0.639639	1	1	1.56338	0.000119884	0.00035809
CM008474.1	39816800	39817599	49	0.831917	22	0.529443	1.53366	0.00115868	0.00416102	0.652035	1	1
CM008474.1	39819000	39820199	75	1.27334	29	0.697903	1.78723	7.14925e-07	3.50681e-06	0.559527	1	1
CM008474.1	39829600	39836199	2075	35.2291	975	23.464	1.5006	9.00921e-68	1.11673e-65	0.666401	1	1
CM008474.1	39836600	39838199	79	1.34125	25	0.60164	2.17072	9.08635e-11	6.28873e-10	0.460677	1	1
CM008474.1	39923600	39927199	405	6.87605	189	4.5484	1.50751	2.69617e-15	2.7346e-14	0.663347	1	1
CM008474.1	39964200	39973199	2626	44.584	2047	49.2623	0.904934	1	1	1.10505	4.17806e-06	1.5628e-05
CM008474.1	39979200	39981199	355	6.02715	138	3.32105	1.80685	5.54387e-25	1.1971e-23	0.553449	1	1
CM008474.1	39982800	39984799	289	4.90661	133	3.20073	1.52679	4.45905e-12	3.45406e-11	0.654968	1	1
CM008474.1	40070400	40071399	60	1.01867	68	1.63646	0.623688	1	1	1.60336	0.000102825	0.000309077
CM008474.1	40084600	40085399	71	1.20543	17	0.409115	2.82193	2.64061e-15	2.68142e-14	0.354367	1	1
CM008474.1	40138400	40140799	1057	17.9456	882	21.2259	0.845302	1	1	1.18301	5.49145e-07	2.34083e-06
CM008474.1	40310400	40312199	694	11.7827	640	15.402	0.764916	1	1	1.30733	3.63655e-11	2.69639e-10
CM008474.1	40370800	40371399	64	1.08659	82	1.97338	0.552487	1	1	1.81	2.89065e-07	1.2847e-06
CM008474.1	40395400	40395799	39	0.662138	16	0.38505	1.65996	0.000631746	0.00233265	0.602424	1	1
CM008474.1	40435800	40442599	2421	41.1035	1841	44.3048	0.927623	1	1	1.07802	0.000701426	0.001869
CM008474.1	40444600	40445199	42	0.713072	19	0.457247	1.51679	0.00260476	0.00899191	0.659287	1	1
CM008474.1	40454600	40455399	49	0.831917	17	0.409115	1.95968	2.63951e-06	1.22565e-05	0.510288	1	1
CM008474.1	40458000	40459399	87	1.47708	43	1.03482	1.41097	0.000663418	0.00244434	0.708734	1	1
CM008474.1	40488400	40489199	59	1.0017	21	0.505378	1.92405	7.26244e-07	3.55759e-06	0.519738	1	1
CM008474.1	40623000	40623399	74	1.25636	26	0.625706	1.95968	2.34305e-08	1.3232e-07	0.510288	1	1
CM008474.1	40725400	40726599	83	1.40917	18	0.433181	3.11898	5.28365e-20	7.74887e-19	0.320618	1	1
CM008474.1	40793000	40794399	120	2.03735	51	1.22735	1.64161	1.06762e-07	5.65397e-07	0.609159	1	1
CM008474.1	40794800	40797799	565	9.59251	527	12.6826	0.756257	1	1	1.3223	3.72342e-10	2.44272e-09
CM008474.1	40955800	40956399	37	0.628182	41	0.98669	0.638295	1	1	1.56667	0.00253198	0.00620538
CM008474.1	41020400	41021199	32	0.543293	39	0.938559	0.582024	1	1	1.71814	0.0005803	0.00156783
CM008474.1	41136200	41141799	1472	24.9915	1134	27.2904	0.915575	1	1	1.09221	0.00163711	0.00412193
CM008474.1	41363000	41365999	238	4.04074	239	5.75168	0.702544	1	1	1.4234	9.88829e-08	4.68888e-07
CM008474.1	41395000	41395599	71	1.20543	27	0.649772	1.8141	7.50066e-07	3.65968e-06	0.551237	1	1
CM008474.1	41407600	41408599	75	1.27334	8	0.192525	5.95742	1.04386e-36	4.44259e-35	0.167858	1	1
CM008474.1	41493600	41494799	316	5.36502	355	8.54329	0.628198	1	1	1.59186	1.48351e-16	1.9174e-15
CM008474.1	41502400	41502999	47	0.797961	9	0.216591	3.38632	3.73169e-14	3.45168e-13	0.295306	1	1
CM008474.1	41638000	41644599	2006	34.0577	1286	30.9484	1.10016	1.13953e-05	4.96818e-05	0.908959	1	1
CM008474.1	41645200	41645799	51	0.865873	20	0.481312	1.74691	4.33184e-05	0.000179086	0.572439	1	1
CM008474.1	41731400	41733199	95	1.6129	50	1.20328	1.32797	0.00259241	0.00895456	0.753029	1	1
CM008474.1	41790400	41793799	1310	22.241	1028	24.7395	0.898823	1	1	1.11257	0.000368935	0.00102245
CM008474.1	41816400	41816799	17	0.288624	25	0.60164	0.488412	1	1	2.04745	0.000305203	0.0008604
CM008474.1	41823000	41824199	71	1.20543	27	0.649772	1.8141	7.50066e-07	3.65968e-06	0.551237	1	1
CM008474.1	41835400	41837599	142	2.41086	31	0.746034	3.15263	2.62499e-32	8.84918e-31	0.317195	1	1
CM008474.1	41848600	41856399	2429	41.2393	1502	36.1466	1.1406	9.41875e-11	6.5097e-10	0.87673	1	1
CM008474.1	41857400	41857999	43	0.73005	12	0.288787	2.38779	3.48105e-08	1.93243e-07	0.418797	1	1
CM008474.1	41859600	41861799	147	2.49575	43	1.03482	2.37299	3.35762e-21	5.41656e-20	0.421409	1	1
CM008474.1	41895400	41896599	69	1.17147	12	0.288787	3.79876	6.32952e-22	1.08274e-20	0.263244	1	1
CM008474.1	41929600	41933199	1195	20.2886	933	22.4532	0.903382	1	1	1.10695	0.0010798	0.0028017
CM008474.1	41971200	41971999	46	0.780983	18	0.433181	1.74514	8.8069e-05	0.000353406	0.573019	1	1
CM008474.1	42105400	42107199	187	3.17487	89	2.14184	1.47368	1.66182e-07	8.67605e-07	0.678575	1	1
CM008474.1	42107600	42108799	86	1.4601	37	0.890428	1.61519	7.91251e-06	3.50377e-05	0.619124	1	1
CM008474.1	42283200	42284599	98	1.66383	31	0.746034	2.18259	6.91638e-13	5.73452e-12	0.458171	1	1
CM008474.1	42433000	42433999	105	1.78268	48	1.15515	1.52615	1.2353e-05	5.35189e-05	0.655244	1	1
CM008474.1	42550200	42551199	62	1.05263	19	0.457247	2.22227	2.22357e-09	1.36758e-08	0.44999	1	1
CM008474.1	42674800	42676199	102	1.73175	16	0.38505	4.2744	7.78722e-35	2.99304e-33	0.233951	1	1
CM008474.1	42683000	42685799	981	16.6553	581	13.9821	1.19035	4.48512e-08	2.46204e-07	0.840088	1	1
CM008474.1	42757400	42757799	39	0.662138	14	0.336919	1.88129	4.51766e-05	0.000186141	0.53155	1	1
CM008474.1	42867800	42868199	28	0.475381	35	0.842296	0.568306	1	1	1.75961	0.000649568	0.00174162
CM008474.1	43370600	43371799	134	2.27504	50	1.20328	1.86746	8.34987e-12	6.31837e-11	0.535488	1	1
CM008474.1	43546000	43546799	38	0.64516	52	1.25141	0.519129	1	1	1.9263	5.1964e-06	1.90707e-05
CM008474.1	43549800	43553999	417	7.07978	448	10.7814	0.656775	1	1	1.52259	3.30898e-17	4.5486e-16
CM008474.1	43554400	43554799	19	0.32258	28	0.673837	0.48654	1	1	2.05533	0.00014831	0.000437576
CM008474.1	43593000	43594399	144	2.44482	65	1.56426	1.54993	2.22523e-07	1.14286e-06	0.645192	1	1
CM008474.1	43645200	43645999	59	1.0017	13	0.312853	3.0235	1.44331e-14	1.37791e-13	0.330742	1	1
CM008474.1	43697600	43704799	2478	42.0712	1612	38.7938	1.08425	3.20594e-05	0.000134052	0.922297	1	1
CM008474.1	43710000	43711599	327	5.55177	417	10.0354	0.553585	1	1	1.80641	1.2001e-28	4.17224e-27
CM008474.1	43790200	43790999	67	1.13752	23	0.553509	1.99887	4.17157e-08	2.29716e-07	0.500283	1	1
CM008474.1	43910800	43912999	191	3.24278	73	1.75679	1.83044	4.90157e-15	4.8763e-14	0.546316	1	1
CM008474.1	44059200	44059799	49	0.831917	17	0.409115	1.95968	2.63951e-06	1.22565e-05	0.510288	1	1
CM008474.1	44314400	44315199	129	2.19015	135	3.24886	0.674359	1	1	1.48289	6.45733e-06	2.34157e-05
CM008474.1	44438200	44438599	69	1.17147	17	0.409115	2.74355	2.35658e-14	2.2152e-13	0.364492	1	1
CM008474.1	44587800	44588199	10	0.169779	34	0.818231	0.221723	1	1	4.51012	5.16397e-14	5.26993e-13
CM008474.1	44800600	44801199	49	0.831917	23	0.553509	1.46976	0.00276624	0.0095157	0.680384	1	1
CM008474.1	44845400	44854399	3044	51.6807	2982	71.7637	0.720147	1	1	1.38861	3.40948e-65	9.98915e-63
CM008474.1	44874800	44875999	90	1.52801	97	2.33436	0.655092	1	1	1.5265	3.55907e-05	0.000115551
CM008474.1	45008400	45009199	67	1.13752	21	0.505378	2.18059	1.36021e-09	8.53686e-09	0.458592	1	1
CM008474.1	45044800	45045399	41	0.696094	7	0.168459	3.70379	3.26491e-14	3.03889e-13	0.269994	1	1
CM008474.1	45050000	45055199	1448	24.584	940	22.6217	1.08634	0.00084468	0.00307632	0.920522	1	1
CM008474.1	45093800	45094799	236	4.00678	98	2.35843	1.68889	2.53216e-14	2.37677e-13	0.592107	1	1
CM008474.1	45148200	45156199	2031	34.4821	1123	27.0257	1.27539	2.10143e-26	4.97429e-25	0.784071	1	1
CM008474.1	45157000	45157999	60	1.01867	9	0.216591	4.30345	2.01741e-22	3.58814e-21	0.232372	1	1
CM008474.1	45160800	45161799	53	0.899829	25	0.60164	1.46524	0.00221556	0.00771571	0.682484	1	1
CM008474.1	45164600	45164999	38	0.64516	7	0.168459	3.43923	2.35376e-12	1.86084e-11	0.290763	1	1
CM008474.1	45175200	45176399	75	1.27334	24	0.577575	2.14467	4.08489e-10	2.6774e-09	0.466272	1	1
CM008474.1	45196400	45197199	32	0.543293	38	0.914493	0.596948	1	1	1.67519	0.00105657	0.00274528
CM008474.1	45203200	45206999	1057	17.9456	878	21.1296	0.849149	1	1	1.17765	1.09729e-06	4.4665e-06
CM008474.1	45326200	45327799	280	4.75381	313	7.53254	0.63134	1	1	1.58393	1.42411e-14	1.52759e-13
CM008474.1	45358800	45359399	95	1.6129	131	3.1526	0.513079	1	1	1.94902	1.60577e-12	1.40799e-11
CM008474.1	45364000	45368799	717	12.1732	638	15.3539	0.792703	1	1	1.26151	7.02669e-09	3.90778e-08
CM008474.1	45372000	45373399	141	2.39388	156	3.75424	0.638081	1	1	1.5672	6.22192e-08	3.03841e-07
CM008474.1	45373600	45374999	130	2.20713	135	3.24886	0.679547	1	1	1.47157	9.2468e-06	3.29298e-05
CM008474.1	45473400	45475399	700	11.8845	434	10.4445	1.13688	0.000374168	0.00141302	0.879598	1	1
CM008474.1	45479400	45479999	25	0.424447	32	0.7701	0.555836	1	1	1.79909	0.000690407	0.00184299
CM008474.1	45515800	45517599	227	3.85398	91	2.18997	1.74837	2.37422e-15	2.42332e-14	0.57196	1	1
CM008474.1	45554400	45555599	89	1.51103	35	0.842296	1.76371	1.66086e-07	8.67241e-07	0.566987	1	1
CM008474.1	45575800	45576399	53	0.899829	13	0.312853	2.72115	1.39274e-11	1.03434e-10	0.367492	1	1
CM008474.1	45584000	45587999	1437	24.3972	1222	29.4082	0.829506	1	1	1.20554	1.05731e-10	7.42215e-10
CM008474.1	45612400	45614599	197	3.34465	211	5.07784	0.658895	1	1	1.51769	5.30718e-09	2.99492e-08
CM008474.1	45618400	45620799	324	5.50084	307	7.38814	0.744423	1	1	1.34332	3.4047e-07	1.49196e-06
CM008474.1	45623800	45624999	95	1.6129	47	1.13108	1.41097	0.000420121	0.00157869	0.708734	1	1
CM008474.1	45629400	45631599	431	7.31747	458	11.0221	0.663985	1	1	1.50606	8.56888e-17	1.13482e-15
CM008474.1	45693400	45693799	20	0.339558	43	1.03482	0.336708	1	1	2.96993	1.54136e-10	1.05985e-09
CM008474.1	45781200	45784399	831	14.1086	685	16.4849	0.85563	1	1	1.16873	3.20315e-05	0.00010483
CM008474.1	45891800	45893999	299	5.07639	278	6.69024	0.758585	1	1	1.31824	4.44409e-06	1.65567e-05
CM008474.1	45993000	45993799	72	1.22241	17	0.409115	2.86113	8.66026e-16	9.17649e-15	0.349512	1	1
CM008474.1	46017600	46018199	49	0.831917	7	0.168459	4.40927	1.3545e-19	1.92049e-18	0.226795	1	1
CM008474.1	46074800	46078999	1663	28.2342	787	18.9396	1.48975	4.8026e-53	3.90854e-51	0.671253	1	1
CM008474.1	46079400	46079999	43	0.73005	3	0.0721968	7.76032	2.70099e-29	7.58915e-28	0.128861	1	1
CM008474.1	46109800	46111199	93	1.57894	26	0.625706	2.45613	2.62567e-15	2.66772e-14	0.407145	1	1
CM008474.1	46143400	46143999	42	0.713072	8	0.192525	3.37064	5.89261e-13	4.90557e-12	0.296679	1	1
CM008474.1	46154000	46155599	109	1.85059	118	2.83974	0.652128	1	1	1.53344	5.19589e-06	1.90737e-05
CM008474.1	46162400	46162799	33	0.560271	7	0.168459	2.99831	1.77177e-09	1.09762e-08	0.333522	1	1
CM008474.1	46207800	46213199	1552	26.3497	951	22.8864	1.15086	2.64293e-08	1.47889e-07	0.868917	1	1
CM008474.1	46215200	46216199	52	0.882851	5	0.120328	6.23177	2.67677e-28	7.05372e-27	0.160468	1	1
CM008474.1	46232800	46233999	59	1.0017	6	0.144394	6.047	1.70263e-30	5.11274e-29	0.165371	1	1
CM008474.1	46317200	46317999	48	0.814939	12	0.288787	2.65913	2.04722e-10	1.37368e-09	0.376063	1	1
CM008474.1	46358200	46363999	1967	33.3955	1266	30.4671	1.09581	2.85692e-05	0.000119972	0.912567	1	1
CM008474.1	46549600	46550999	96	1.62988	40	0.962625	1.66907	7.19825e-07	3.52829e-06	0.599136	1	1
CM008474.1	46642800	46648799	1991	33.803	1129	27.1701	1.24365	2.25618e-21	3.69191e-20	0.804085	1	1
CM008474.1	46653400	46653999	60	1.01867	20	0.481312	2.04926	7.05518e-08	3.80973e-07	0.487981	1	1
CM008474.1	46665800	46668799	405	6.87605	116	2.79161	2.44809	1.14198e-56	1.02803e-54	0.408482	1	1
CM008474.1	46680600	46681999	76	1.29032	23	0.553509	2.26343	2.69916e-11	1.95491e-10	0.441808	1	1
CM008474.1	47122000	47123599	47	0.797961	82	1.97338	0.407991	1	1	2.45104	2.6803e-13	2.54379e-12
CM008474.1	47125200	47127799	96	1.62988	196	4.71686	0.34737	1	1	2.87877	2.67323e-37	1.70769e-35
CM008474.1	47129800	47134599	914	15.5178	802	19.3006	0.803882	1	1	1.24396	1.07634e-09	6.67016e-09
CM008474.1	47233600	47234799	101	1.71477	14	0.336919	4.79729	7.09251e-39	3.36391e-37	0.208451	1	1
CM008474.1	47476600	47478399	111	1.88455	27	0.649772	2.82193	3.50112e-22	6.09009e-21	0.354367	1	1
CM008474.1	47480800	47489399	2018	34.2614	1142	27.4829	1.24617	5.45397e-22	9.38193e-21	0.802459	1	1
CM008474.1	47532000	47533199	107	1.81663	31	0.746034	2.38101	2.80032e-16	3.08701e-15	0.41999	1	1
CM008474.1	47659600	47663199	1020	17.3175	649	15.6186	1.10815	0.000550825	0.0020487	0.902403	1	1
CM008474.1	47703600	47704399	40	0.679116	46	1.10702	0.615422	1	1	1.6249	0.000754027	0.00199764
CM008474.1	47720800	47721999	260	4.41425	271	6.52178	0.676953	1	1	1.47721	6.12349e-10	3.92146e-09
CM008474.1	47822800	47823399	42	0.713072	9	0.216591	3.03358	2.36112e-11	1.72208e-10	0.329644	1	1
CM008474.1	47867400	47868399	65	1.10356	66	1.58833	0.694954	1	1	1.43894	0.00200471	0.00498759
CM008474.1	47936200	47937599	63	1.06961	73	1.75679	0.610148	1	1	1.63895	3.13736e-05	0.000102862
CM008474.1	47945600	47946799	58	0.984718	28	0.673837	1.43529	0.00246219	0.00853012	0.696721	1	1
CM008474.1	47947400	47952999	1719	29.185	1467	35.3043	0.826589	1	1	1.20979	6.97332e-13	6.33416e-12
CM008474.1	47970600	47971399	48	0.814939	19	0.457247	1.72844	8.47975e-05	0.000341095	0.578558	1	1
CM008474.1	48171400	48172199	48	0.814939	21	0.505378	1.5713	0.000756239	0.00276712	0.636414	1	1
CM008474.1	48189600	48190399	47	0.797961	7	0.168459	4.2329	3.40372e-18	4.33107e-17	0.236245	1	1
CM008474.1	48199800	48203799	1782	30.2546	1158	27.868	1.08531	0.000293102	0.00112013	0.921393	1	1
CM008474.1	48233200	48234399	61	1.03565	21	0.505378	1.98818	1.65455e-07	8.64541e-07	0.502972	1	1
CM008474.1	48244000	48244799	96	1.62988	22	0.529443	2.9753	3.55529e-21	5.72113e-20	0.3361	1	1
CM008474.1	48291400	48293999	996	16.91	555	13.3564	1.26505	3.34283e-13	2.85687e-12	0.790483	1	1
CM008474.1	48393000	48394999	311	5.28013	101	2.43063	2.15795	2.43683e-34	9.11599e-33	0.463403	1	1
CM008474.1	48501200	48511399	2907	49.3547	1436	34.5582	1.42766	6.20283e-74	8.88465e-72	0.700447	1	1
CM008474.1	48577800	48584199	1973	33.4974	1011	24.3303	1.37611	7.78176e-42	4.21143e-40	0.726685	1	1
CM008474.1	48604600	48605599	62	1.05263	7	0.168459	5.55568	1.79066e-29	5.07781e-28	0.179996	1	1
CM008474.1	48829000	48832199	856	14.5331	783	18.8434	0.771173	1	1	1.29673	1.35908e-12	1.19919e-11
CM008474.1	49071200	49071399	31	0.526315	4	0.0962625	4.5151	2.05641e-14	1.9438e-13	0.221479	1	1
CM008474.1	49540000	49540799	173	2.93718	34	0.818231	3.50726	1.74543e-44	1.0485e-42	0.285123	1	1
CM008474.1	49615000	49615799	75	1.27334	14	0.336919	3.57445	7.17293e-22	1.22037e-20	0.279763	1	1
CM008474.1	49992600	49993199	60	1.01867	10	0.240656	3.91223	3.11135e-20	4.64548e-19	0.255609	1	1
CM008474.1	50439800	50440199	41	0.696094	16	0.38505	1.74296	0.000179557	0.000700005	0.573737	1	1
CM008474.1	50445200	50447799	254	4.31239	29	0.697903	5.99661	1.76102e-111	5.0225e-109	0.166761	1	1
CM008474.1	50448200	50451399	735	12.4788	165	3.97083	3.12793	9.11657e-151	4.22746e-148	0.3197	1	1
CM008474.1	52165000	52165599	42	0.713072	13	0.312853	2.16684	7.27375e-07	3.55934e-06	0.461501	1	1
CM008474.1	52632200	52633599	122	2.0713	138	3.32105	0.624277	1	1	1.60185	9.7383e-08	4.62014e-07
CM008474.1	53266400	53271199	1157	19.6434	640	15.402	1.27449	7.78914e-16	8.27657e-15	0.784626	1	1
CM008474.1	54085200	54085999	58	0.984718	13	0.312853	2.97311	4.73278e-14	4.3298e-13	0.336348	1	1
CM008474.1	54094200	54094999	78	1.32428	36	0.866362	1.5063	0.000170239	0.00066551	0.663877	1	1
CM008474.1	54415200	54415599	23	0.390492	29	0.697903	0.564387	1	1	1.77183	0.0013934	0.00355176
CM008474.1	54499400	54503999	655	11.1205	575	13.8377	0.803468	1	1	1.24461	1.82034e-07	8.302e-07
CM008474.1	54816600	54817599	77	1.3073	29	0.697903	1.83426	1.95828e-07	1.01181e-06	0.54518	1	1
CM008474.1	55204000	55204999	82	1.39219	23	0.553509	2.4398	1.13627e-13	1.01328e-12	0.40987	1	1
CM008474.1	58572600	58573199	41	0.696094	5	0.120328	4.93839	3.73647e-19	5.13186e-18	0.202495	1	1
CM008474.1	60022000	60023599	205	3.48047	74	1.78086	1.93773	1.88689e-18	2.45948e-17	0.516068	1	1
CM008474.1	60356600	60361599	1226	20.8149	773	18.6027	1.11838	5.19233e-05	0.000212412	0.894148	1	1
CM008474.1	60385400	60386399	151	2.56366	57	1.37174	1.84885	1.09371e-12	8.91458e-12	0.540876	1	1
CM008474.1	60390200	60395599	1541	26.1629	839	20.191	1.29507	7.70116e-23	1.4134e-21	0.772161	1	1
CM008474.1	60396000	60397199	90	1.52801	20	0.481312	3.0571	7.89868e-21	1.24342e-19	0.327108	1	1
CM008474.1	60751400	60755599	876	14.8726	832	20.0226	0.742748	1	1	1.34635	1.23921e-16	1.61525e-15
CM008474.1	60787800	60792199	1378	23.3955	1460	35.1358	0.665888	1	1	1.50175	2.10344e-48	2.6275e-46
CM008474.1	60810400	60811799	321	5.4499	305	7.34001	0.742372	1	1	1.34703	2.94666e-07	1.30734e-06
CM008474.1	60839800	60840399	41	0.696094	53	1.27548	0.54871	1	1	1.82246	1.99085e-05	6.70247e-05
CM008474.1	60856200	60857199	32	0.543293	46	1.10702	0.49534	1	1	2.01882	4.71538e-06	1.74921e-05
CM008474.1	60865400	60872999	1298	22.0373	741	17.8326	1.23507	7.5211e-14	6.77067e-13	0.80967	1	1
CM008474.1	60902200	60903799	120	2.03735	43	1.03482	1.94008	7.96506e-12	6.04138e-11	0.515443	1	1
CM008474.1	60959600	60960599	45	0.764005	50	1.20328	0.636319	1	1	1.57154	0.00100309	0.0026146
CM008474.1	60962200	60962399	18	0.305602	25	0.60164	0.515546	1	1	1.93969	0.000696142	0.00185711
CM008474.1	61005400	61011399	1620	27.5042	1558	37.4942	0.73354	1	1	1.36325	1.17586e-31	4.96015e-30
CM008474.1	61032600	61034399	217	3.6842	213	5.12598	0.71867	1	1	1.39146	1.9411e-06	7.62506e-06
CM008474.1	61062000	61064399	75	1.27334	106	2.55095	0.501091	1	1	1.99564	4.37305e-11	3.2131e-10
CM008474.1	61125200	61126399	145	2.4618	55	1.32361	1.8393	4.07919e-12	3.17221e-11	0.543686	1	1
CM008474.1	61144800	61145999	104	1.7657	110	2.64722	0.667349	1	1	1.49847	2.58376e-05	8.54134e-05
CM008474.1	61155600	61155999	53	0.899829	24	0.577575	1.52384	0.000948422	0.00343957	0.656235	1	1
CM008474.1	61170000	61171399	41	0.696094	74	1.78086	0.395071	1	1	2.53119	6.99495e-13	6.35247e-12
CM008474.1	61229800	61234399	1504	25.5348	1242	29.8895	0.854186	1	1	1.17071	2.86423e-08	1.46556e-07
CM008474.1	61286400	61288999	319	5.41595	274	6.59398	0.820926	1	1	1.21814	0.000696137	0.00185744
CM008474.1	61293400	61295999	795	13.4974	823	19.806	0.681511	1	1	1.46733	1.76773e-25	4.88807e-24
CM008474.1	61299200	61300599	82	1.39219	88	2.11777	0.657923	1	1	1.51993	8.64789e-05	0.000261946
CM008474.1	61310200	61313399	361	6.12902	355	8.54329	0.717374	1	1	1.39397	1.20604e-09	7.41263e-09
CM008474.1	61316000	61318599	629	10.6791	712	17.1347	0.623359	1	1	1.60421	4.84222e-32	2.10601e-30
CM008474.1	61326800	61327599	31	0.526315	42	1.01076	0.525011	1	1	1.90472	4.21155e-05	0.000134349
CM008474.1	61398000	61405599	2372	40.2716	1558	37.4942	1.07384	0.000276982	0.0010613	0.93124	1	1
CM008474.1	61413200	61413799	40	0.679116	14	0.336919	1.92832	2.14288e-05	9.1326e-05	0.518586	1	1
CM008474.1	61420400	61423799	967	16.4176	865	20.8168	0.788578	1	1	1.26811	7.90053e-12	6.37183e-11
CM008474.1	61440800	61444999	1003	17.0288	887	21.3462	0.797641	1	1	1.2537	3.78023e-11	2.79778e-10
CM008474.1	61446800	61450399	802	13.6163	894	21.5147	0.632965	1	1	1.57987	1.89679e-37	1.22627e-35
CM008474.1	61450800	61451799	35	0.594226	47	1.13108	0.529113	1	1	1.88996	2.09705e-05	6.99968e-05
CM008474.1	61455000	61456199	27	0.458403	49	1.17922	0.395071	1	1	2.53119	2.73694e-09	1.60682e-08
CM008474.1	61458200	61461399	829	14.0747	745	17.9289	0.784922	1	1	1.27401	9.09616e-11	6.43652e-10
CM008474.1	61463600	61467999	794	13.4805	821	19.7579	0.682311	1	1	1.46561	2.74887e-25	7.52361e-24
CM008474.1	61472400	61475799	951	16.146	781	18.7952	0.85885	1	1	1.16435	1.55176e-05	5.33784e-05
CM008474.1	61547800	61548199	32	0.543293	9	0.216591	2.3281	1.6256e-06	7.68544e-06	0.429536	1	1
CM008474.1	61593000	61594599	235	3.98981	106	2.55095	1.55602	6.42284e-11	4.51364e-10	0.642665	1	1
CM008474.1	61652200	61653999	269	4.56705	245	5.89608	0.774311	1	1	1.29147	5.23111e-05	0.00016504
CM008474.1	61667200	61670799	670	11.3752	569	13.6933	0.83049	1	1	1.20411	7.77861e-06	2.79304e-05
CM008474.1	61670800	61671599	30	0.509337	47	1.13108	0.455625	1	1	2.19479	3.84253e-07	1.67472e-06
CM008474.1	61688000	61689799	156	2.64855	163	3.92269	0.675372	1	1	1.48067	9.52823e-07	3.91204e-06
CM008474.1	61705000	61705999	79	1.34125	86	2.06964	0.648721	1	1	1.5415	6.40447e-05	0.000199718
CM008474.1	61718800	61719599	33	0.560271	46	1.10702	0.51035	1	1	1.95944	1.01558e-05	3.58168e-05
CM008474.1	61777200	61777599	22	0.373514	32	0.7701	0.491701	1	1	2.03376	7.54841e-05	0.000232627
CM008474.1	61920000	61920799	42	0.713072	45	1.08295	0.659474	1	1	1.51636	0.00317836	0.00766264
CM008474.1	61924400	61925199	23	0.390492	43	1.03482	0.384809	1	1	2.59869	9.31801e-09	5.09697e-08
CM008474.1	62102800	62104399	107	1.81663	26	0.625706	2.82193	1.7025e-21	2.80835e-20	0.354367	1	1
CM008474.1	62105400	62106799	132	2.24108	59	1.41987	1.56382	3.96909e-07	1.98797e-06	0.639459	1	1
CM008474.1	62111800	62114999	1136	19.2869	986	23.7287	0.8127	1	1	1.23047	1.3686e-10	9.46201e-10
CM008474.1	62130600	62131599	76	1.29032	31	0.746034	1.69757	4.05046e-06	1.8433e-05	0.589077	1	1
CM008474.1	62229400	62230199	39	0.662138	47	1.13108	0.587903	1	1	1.70096	0.000251903	0.000718771
CM008474.1	62236000	62236399	51	0.865873	53	1.27548	0.679355	1	1	1.47199	0.00299848	0.00725637
CM008474.1	62265400	62267799	360	6.11204	415	9.98723	0.612211	1	1	1.63342	8.18922e-21	1.52865e-19
CM008474.1	62456400	62459199	1117	18.9643	1018	24.4988	0.774024	1	1	1.29195	1.9552e-15	2.28927e-14
CM008474.1	62497000	62501999	1796	30.4923	1012	24.3544	1.25148	1.8257e-20	2.77084e-19	0.799051	1	1
CM008474.1	62586200	62589199	174	2.95415	81	1.94931	1.50561	1.08686e-07	5.75399e-07	0.664185	1	1
CM008474.1	62590000	62593599	285	4.8387	112	2.69535	1.78556	7.41006e-20	1.07295e-18	0.560048	1	1
CM008474.1	62605600	62606399	54	0.916806	12	0.288787	2.98474	2.25506e-13	1.95169e-12	0.335038	1	1
CM008474.1	62606800	62607999	115	1.95246	20	0.481312	3.89696	5.92327e-35	2.2951e-33	0.25661	1	1
CM008474.1	62655400	62658799	406	6.89303	555	13.3564	0.516424	1	1	1.93639	2.83792e-45	2.93142e-43
CM008474.1	62725400	62725999	11	0.186757	32	0.7701	0.25654	1	1	3.89803	1.47419e-11	1.15016e-10
CM008474.1	62728200	62730199	275	4.66892	257	6.18486	0.754703	1	1	1.32502	6.80871e-06	2.4622e-05
CM008474.1	62882200	62884399	479	8.13241	493	11.8643	0.68549	1	1	1.45881	1.16829e-15	1.39632e-14
CM008474.1	62907200	62907599	42	0.713072	46	1.10702	0.645443	1	1	1.54932	0.00194521	0.00484993
CM008474.1	62961200	62961799	48	0.814939	18	0.433181	1.81941	2.34119e-05	9.88821e-05	0.54963	1	1
CM008474.1	63051000	63052199	306	5.19524	259	6.23299	0.833013	1	1	1.20046	0.00194139	0.00484283
CM008474.1	63073000	63073799	92	1.56197	91	2.18997	0.713152	1	1	1.40223	0.000883624	0.00232161
CM008474.1	63144600	63145799	38	0.64516	56	1.34767	0.482699	1	1	2.07168	2.66267e-07	1.18945e-06
CM008474.1	63153400	63153799	25	0.424447	42	1.01076	0.426572	1	1	2.34427	2.36578e-07	1.06479e-06
CM008474.1	63154200	63154799	19	0.32258	27	0.649772	0.503917	1	1	1.98445	0.000329123	0.000922567
CM008474.1	63216200	63217399	250	4.24447	277	6.66617	0.636965	1	1	1.56994	1.0184e-12	9.08793e-12
CM008474.1	63301000	63302199	100	1.69779	35	0.842296	1.97927	1.04522e-10	7.20427e-10	0.505236	1	1
CM008474.1	63328200	63329999	83	1.40917	26	0.625706	2.19484	2.00891e-11	1.47605e-10	0.455614	1	1
CM008474.1	63330600	63336799	1721	29.219	1105	26.5925	1.09841	5.5909e-05	0.000228312	0.910406	1	1
CM008474.1	63358000	63359199	155	2.63157	164	3.94676	0.667003	1	1	1.49924	4.35246e-07	1.88473e-06
CM008474.1	63383600	63384399	99	1.68081	112	2.69535	0.624322	1	1	1.60174	1.28295e-06	5.15854e-06
CM008474.1	63385800	63390399	1355	23.0051	1095	26.3518	0.872843	1	1	1.14568	5.03239e-06	1.85842e-05
CM008474.1	63439400	63439999	36	0.611204	10	0.240656	2.37299	3.23855e-07	1.64417e-06	0.421409	1	1
CM008474.1	63589200	63589399	12	0.203735	20	0.481312	0.436728	1	1	2.28975	0.00019976	0.000576767
CM008474.1	63659400	63660999	264	4.48216	260	6.25706	0.716296	1	1	1.39607	1.37168e-07	6.38129e-07
CM008474.1	63712000	63713799	175	2.97113	230	5.53509	0.537511	1	1	1.86043	3.96829e-18	5.93182e-17
CM008474.1	63752800	63754999	262	4.44821	289	6.95496	0.639801	1	1	1.56299	5.60027e-13	5.14497e-12
CM008474.1	63757000	63760999	735	12.4788	841	20.2392	0.61667	1	1	1.62161	5.75141e-39	4.08724e-37
CM008474.1	63791400	63792199	27	0.458403	38	0.914493	0.506501	1	1	1.97433	4.02885e-05	0.000129469
CM008474.1	63794800	63795599	43	0.73005	57	1.37174	0.535195	1	1	1.86848	5.17324e-06	1.89971e-05
CM008474.1	63805600	63806199	23	0.390492	32	0.7701	0.513079	1	1	1.94902	0.000167553	0.00048951
CM008474.1	63817000	63819799	122	2.0713	179	4.30774	0.482081	1	1	2.07434	7.38795e-19	1.17002e-17
CM008474.1	63834800	63836999	262	4.44821	297	7.14749	0.622625	1	1	1.6061	1.2907e-14	1.39026e-13
CM008474.1	63990800	63990999	27	0.458403	4	0.0962625	3.95071	1.76671e-11	1.29965e-10	0.253119	1	1
CM008474.1	64124000	64124999	32	0.543293	45	1.08295	0.506108	1	1	1.97586	9.99162e-06	3.53255e-05
CM008474.1	64166200	64169599	238	4.04074	119	2.86381	1.40509	1.99408e-07	1.02808e-06	0.711699	1	1
CM008474.1	64221400	64222799	190	3.2258	92	2.21404	1.4489	4.02773e-07	2.01655e-06	0.69018	1	1
CM008474.1	64240800	64242599	507	8.60779	448	10.7814	0.798186	1	1	1.25284	1.86152e-06	7.33053e-06
CM008474.1	64274000	64275599	35	0.594226	52	1.25141	0.479196	1	1	2.08683	5.14247e-07	2.20373e-06
CM008474.1	64296200	64297199	66	1.12054	31	0.746034	1.47711	0.000725776	0.00266306	0.676999	1	1
CM008474.1	64306000	64306799	92	1.56197	90	2.16591	0.720989	1	1	1.38698	0.00128023	0.00328577
CM008474.1	64355400	64361199	1277	21.6808	984	23.6806	0.915338	1	1	1.09249	0.00298738	0.00723155
CM008474.1	64429200	64429799	56	0.950762	21	0.505378	1.82784	5.92546e-06	2.64679e-05	0.547093	1	1
CM008474.1	64461400	64464399	1204	20.4414	1064	25.6058	0.798223	1	1	1.25278	6.09124e-13	5.57061e-12
CM008474.1	64505800	64509599	1146	19.4567	946	22.7661	0.854477	1	1	1.17031	1.11977e-06	4.55311e-06
CM008474.1	64537400	64539199	305	5.17826	345	8.30264	0.623925	1	1	1.60276	1.54861e-16	1.99874e-15
CM008474.1	64582200	64583399	68	1.1545	31	0.746034	1.5212	0.000285632	0.0010933	0.657376	1	1
CM008474.1	64647200	64648399	89	1.51103	88	2.11777	0.71341	1	1	1.40172	0.00105532	0.00274425
CM008474.1	64950400	64950999	155	2.63157	150	3.60984	0.728844	1	1	1.37204	9.36335e-05	0.000282509
CM008474.1	64951600	64954999	644	10.9338	581	13.9821	0.78185	1	1	1.27902	5.21778e-09	2.94783e-08
CM008474.1	64955200	64956799	46	0.780983	75	1.80492	0.436286	1	1	2.29207	5.25052e-11	3.81542e-10
CM008474.1	64961800	64962599	47	0.797961	14	0.336919	2.25755	6.25477e-08	3.39473e-07	0.442959	1	1
CM008474.1	64964000	64964999	56	0.950762	13	0.312853	2.87233	4.84158e-13	4.08815e-12	0.34815	1	1
CM008474.1	64974400	64975199	52	0.882851	60	1.44394	0.612961	1	1	1.63142	0.000148845	0.000438861
CM008474.1	65000200	65000999	35	0.594226	40	0.962625	0.619449	1	1	1.61434	0.00163996	0.00412773
CM008474.1	65005200	65005599	22	0.373514	34	0.818231	0.463604	1	1	2.15702	1.4655e-05	5.05662e-05
CM008474.1	65078000	65078999	141	2.39388	141	3.39325	0.705484	1	1	1.41747	3.51342e-05	0.000114224
CM008474.1	65119400	65119999	45	0.764005	19	0.457247	1.62261	0.000514167	0.00191822	0.61629	1	1
CM008474.1	65147200	65149199	344	5.8404	340	8.18231	0.713759	1	1	1.40103	1.55836e-09	9.44305e-09
CM008474.1	65213600	65214799	47	0.797961	60	1.44394	0.555135	1	1	1.80136	9.42182e-06	3.34919e-05
CM008474.1	65254200	65257599	868	14.7368	744	17.9048	0.822906	1	1	1.2152	1.17172e-07	5.50552e-07
CM008474.1	65290200	65290799	32	0.543293	49	1.17922	0.465619	1	1	2.14768	4.39933e-07	1.9005e-06
CM008474.1	65697800	65698599	114	1.93548	42	1.01076	1.88676	1.21665e-10	8.29716e-10	0.530009	1	1
CM008474.1	65943000	65943999	76	1.29032	105	2.52689	0.512474	1	1	1.95132	1.81656e-10	1.23654e-09
CM008474.1	66114400	66115399	21	0.356536	44	1.05889	0.344903	1	1	2.89936	2.17098e-10	1.46419e-09
CM008474.1	66181800	66182599	61	1.03565	25	0.60164	1.68231	3.36764e-05	0.000140586	0.594422	1	1
CM008474.1	66222200	66223199	190	3.2258	213	5.12598	0.629661	1	1	1.58816	1.26126e-10	8.77264e-10
CM008474.1	66224600	66225199	21	0.356536	36	0.866362	0.419477	1	1	2.38392	8.98754e-07	3.70409e-06
CM008474.1	66226800	66227799	31	0.526315	41	0.98669	0.537511	1	1	1.86043	8.45723e-05	0.000257198
CM008474.1	66233000	66234599	82	1.39219	85	2.04558	0.680874	1	1	1.4687	0.000322215	0.000905071
CM008474.1	66270600	66271799	90	1.52801	28	0.673837	2.21376	2.25926e-12	1.79074e-11	0.45172	1	1
CM008474.1	66321400	66324799	1039	17.64	971	23.3677	0.754838	1	1	1.32479	2.37906e-17	3.30841e-16
CM008474.1	66331200	66332399	56	0.950762	59	1.41987	0.670209	1	1	1.49207	0.0014329	0.00364134
CM008474.1	66376800	66377599	47	0.797961	50	1.20328	0.663985	1	1	1.50606	0.00239496	0.00589151
CM008474.1	66378600	66379399	41	0.696094	53	1.27548	0.54871	1	1	1.82246	1.99085e-05	6.70247e-05
CM008474.1	66402400	66403599	37	0.628182	49	1.17922	0.536168	1	1	1.86509	2.08088e-05	6.96807e-05
CM008474.1	66411200	66412599	145	2.4618	162	3.89863	0.631906	1	1	1.58251	1.97683e-08	1.03324e-07
CM008474.1	66443200	66443599	28	0.475381	36	0.866362	0.552947	1	1	1.80849	0.000337801	0.000944428
CM008474.1	66471600	66475199	645	10.9507	687	16.5331	0.662416	1	1	1.50962	1.98903e-24	5.07944e-23
CM008474.1	66492400	66493799	128	2.17317	66	1.58833	1.35832	0.000297762	0.0011372	0.736204	1	1
CM008474.1	66501200	66502599	87	1.47708	86	2.06964	0.713593	1	1	1.40136	0.00118823	0.00306453
CM008474.1	66537800	66538599	25	0.424447	37	0.890428	0.482699	1	1	2.07168	1.74088e-05	5.93016e-05
CM008474.1	66549600	66550199	33	0.560271	42	1.01076	0.557824	1	1	1.79268	0.000160544	0.000470835
CM008474.1	66578600	66580999	177	3.00509	185	4.45214	0.67514	1	1	1.48117	1.9783e-07	8.98521e-07
CM008474.1	66582800	66583399	39	0.662138	48	1.15515	0.575905	1	1	1.7364	0.000138285	0.000409751
CM008474.1	66605800	66606999	53	0.899829	65	1.56426	0.577214	1	1	1.73246	1.49102e-05	5.13808e-05
CM008474.1	66635000	66637599	403	6.84209	445	10.7092	0.639048	1	1	1.56483	5.26307e-19	8.47138e-18
CM008474.1	66696600	66702999	1503	25.5178	1169	28.1327	0.906878	1	1	1.10268	0.000479861	0.00131293
CM008474.1	66751400	66752599	58	0.984718	74	1.78086	0.55498	1	1	1.80187	1.14093e-06	4.63608e-06
CM008474.1	66759400	66759799	20	0.339558	32	0.7701	0.448944	1	1	2.22745	1.24398e-05	4.32469e-05
CM008474.1	66768200	66769199	57	0.96774	64	1.5402	0.629509	1	1	1.58854	0.000198457	0.000573365
CM008474.1	66770200	66771199	57	0.96774	59	1.41987	0.681968	1	1	1.46635	0.00210726	0.00522857
CM008474.1	66873200	66875999	896	15.2122	892	21.4665	0.708644	1	1	1.41115	9.05939e-23	2.00389e-21
CM008474.1	67059600	67059999	79	1.34125	34	0.818231	1.61253	1.72447e-05	7.40917e-05	0.620142	1	1
CM008474.1	67169400	67172599	1115	18.9304	696	16.7497	1.12958	2.84233e-05	0.000119367	0.885282	1	1
CM008474.1	67184000	67185199	60	1.01867	106	2.55095	0.402192	1	1	2.48638	6.20585e-17	8.34559e-16
CM008474.1	67277800	67279799	789	13.3956	642	15.4501	0.866768	1	1	1.15371	0.000186385	0.000539914
CM008474.1	67288400	67289999	84	1.42614	24	0.577575	2.39864	1.54527e-13	1.35008e-12	0.416902	1	1
CM008474.1	67335400	67340599	1794	30.4583	1164	28.0124	1.08699	0.000221559	0.000855855	0.919972	1	1
CM008474.1	67442000	67442799	76	1.29032	35	0.842296	1.50895	0.000188978	0.000733604	0.662712	1	1
CM008474.1	67775600	67776599	161	2.73344	147	3.53765	0.772219	1	1	1.29497	0.00112157	0.00290376
CM008474.1	67788000	67789399	190	3.2258	182	4.37994	0.736324	1	1	1.3581	3.46399e-05	0.000112671
CM008474.1	67801800	67809999	2111	35.8403	2126	51.1635	0.700508	1	1	1.42753	1.49751e-54	2.58777e-52
CM008474.1	67823400	67824399	60	1.01867	16	0.38505	2.53144	2.15835e-11	1.58269e-10	0.395032	1	1
CM008474.1	68056600	68057799	73	1.23939	16	0.38505	3.07093	1.26784e-17	1.55435e-16	0.325634	1	1
CM008474.1	68076000	68076799	28	0.475381	44	1.05889	0.454645	1	1	2.19952	7.69538e-07	3.20319e-06
CM008474.1	68084200	68085199	44	0.747027	58	1.39581	0.538081	1	1	1.85846	5.13266e-06	1.88857e-05
CM008474.1	68114400	68115199	94	1.59592	43	1.03482	1.5232	3.26651e-05	0.000136519	0.656511	1	1
CM008474.1	68132200	68132799	43	0.73005	19	0.457247	1.55206	0.00154806	0.00548779	0.644303	1	1
CM008474.1	68715200	68715799	61	1.03565	29	0.697903	1.458	0.00141784	0.00504071	0.685871	1	1
CM008474.1	69073000	69073399	33	0.560271	6	0.144394	3.42663	3.66892e-11	2.62497e-10	0.291831	1	1
CM008474.1	69099800	69100599	72	1.22241	26	0.625706	1.90742	9.81018e-08	5.21591e-07	0.524269	1	1
CM008474.1	70564200	70564999	103	1.74872	50	1.20328	1.43863	0.000135017	0.000533038	0.695104	1	1
CM008474.1	70579200	70580199	73	1.23939	16	0.38505	3.07093	1.26784e-17	1.55435e-16	0.325634	1	1
CM008474.1	70702600	70702999	16	0.271646	26	0.625706	0.444193	1	1	2.25127	5.00286e-05	0.000158141
CM008474.1	70723400	70724399	67	1.13752	18	0.433181	2.52489	2.42465e-12	1.91359e-11	0.396057	1	1
CM008474.1	70731400	70731999	41	0.696094	5	0.120328	4.93839	3.73647e-19	5.13186e-18	0.202495	1	1
CM008474.1	70735000	70735199	11	0.186757	20	0.481312	0.403134	1	1	2.48057	6.20512e-05	0.000193905
CM008474.1	70740200	70741399	91	1.54499	36	0.866362	1.75418	1.59208e-07	8.32846e-07	0.570068	1	1
CM008474.1	70846600	70846799	59	1.0017	17	0.409115	2.35161	5.59516e-10	3.61672e-09	0.42524	1	1
CM008474.1	70992400	70992599	24	0.40747	5	0.120328	2.93952	1.34752e-07	7.08594e-07	0.340192	1	1
CM008474.1	70993000	70993799	96	1.62988	32	0.7701	2.07369	1.90911e-11	1.4036e-10	0.482231	1	1
CM008474.1	71100800	71102599	646	10.9677	523	12.5863	0.871084	1	1	1.148	0.000943642	0.00246858
CM008474.1	71296000	71298799	788	13.3786	701	16.87	0.792915	1	1	1.26117	1.44775e-09	8.8113e-09
CM008474.1	71352800	71353399	70	1.18845	14	0.336919	3.33929	5.29261e-19	7.19099e-18	0.299465	1	1
CM008474.1	71831200	71831799	66	1.12054	24	0.577575	1.8907	3.84322e-07	1.93055e-06	0.528906	1	1
CM008474.1	72003400	72003799	34	0.577248	10	0.240656	2.24472	2.21586e-06	1.037e-05	0.44549	1	1
CM008474.1	72381200	72381999	139	2.35993	26	0.625706	3.65806	2.01664e-38	9.32458e-37	0.273369	1	1
CM008474.1	72569800	72570599	26	0.441425	38	0.914493	0.488412	1	1	2.04745	1.81519e-05	6.1639e-05
CM008474.1	72785200	72789199	1025	17.4023	954	22.9586	0.757933	1	1	1.31938	1.16674e-16	1.52667e-15
CM008474.1	72867600	72868399	63	1.06961	20	0.481312	2.15005	6.20168e-09	3.67455e-08	0.465106	1	1
CM008474.1	72965000	72965599	86	1.4601	36	0.866362	1.65884	2.90275e-06	1.33796e-05	0.602831	1	1
CM008474.1	73025400	73025999	44	0.747027	16	0.38505	1.86746	2.30845e-05	9.77716e-05	0.535488	1	1
CM008474.1	73027200	73027799	53	0.899829	10	0.240656	3.46328	6.17914e-16	6.60502e-15	0.288743	1	1
CM008474.1	73158000	73158599	52	0.882851	16	0.38505	2.19945	3.988e-08	2.2004e-07	0.454659	1	1
CM008474.1	73314000	73315399	65	1.10356	17	0.409115	2.58677	1.58526e-12	1.27644e-11	0.386582	1	1
CM008474.1	73318800	73325799	2593	44.0237	1245	29.9617	1.46872	3.8389e-76	5.75443e-74	0.680865	1	1
CM008474.1	73493000	73498999	1967	33.3955	906	21.8034	1.53075	3.43504e-70	4.51855e-68	0.653274	1	1
CM008474.1	73536600	73538399	116	1.96944	8	0.192525	9.17129	8.10629e-75	1.17152e-72	0.109036	1	1
CM008474.1	73540200	73540799	54	0.916806	21	0.505378	1.76371	2.21125e-05	9.40779e-05	0.566987	1	1
CM008474.1	73617000	73619399	932	15.8234	566	13.6211	1.16088	3.62381e-06	1.65504e-05	0.861419	1	1
CM008474.1	73697800	73698799	63	1.06961	31	0.746034	1.41097	0.00265155	0.00913974	0.708734	1	1
CM008474.1	73755600	73756399	35	0.594226	43	1.03482	0.577214	1	1	1.73246	0.000286948	0.000812758
CM008474.1	73816600	73822199	2174	36.9099	1396	33.5956	1.09837	7.3302e-06	3.25396e-05	0.910438	1	1
CM008474.1	73833200	73833999	50	0.848895	10	0.240656	3.27088	3.2934e-14	3.05856e-13	0.305728	1	1
CM008474.1	73841200	73842799	83	1.40917	21	0.505378	2.69366	3.39913e-16	3.72451e-15	0.371241	1	1
CM008474.1	73844000	73845999	136	2.30899	45	1.08295	2.10111	1.29586e-15	1.35727e-14	0.475938	1	1
CM008474.1	73854000	73854999	80	1.35823	10	0.240656	5.19493	2.72619e-34	1.01543e-32	0.192496	1	1
CM008474.1	73855400	73860599	1757	29.8302	336	8.08605	3.68024	0	0	0.271722	1	1
CM008474.1	73922600	73923599	54	0.916806	69	1.66053	0.554309	1	1	1.80405	2.31731e-06	9.00249e-06
CM008474.1	73936600	73937799	61	1.03565	68	1.63646	0.633913	1	1	1.5775	0.00016265	0.000476664
CM008474.1	73953800	73954599	96	1.62988	38	0.914493	1.75466	7.94852e-08	4.26586e-07	0.56991	1	1
CM008474.1	74165600	74166399	54	0.916806	16	0.38505	2.28245	6.74097e-09	3.98e-08	0.438126	1	1
CM008474.1	74200000	74200399	36	0.611204	5	0.120328	4.35048	2.18888e-15	2.24731e-14	0.22986	1	1
CM008474.1	74295800	74296599	26	0.441425	37	0.890428	0.501265	1	1	1.99495	3.93791e-05	0.000126898
CM008474.1	74315400	74316399	91	1.54499	45	1.08295	1.41097	0.000527795	0.00196452	0.708734	1	1
CM008474.1	74330000	74330599	41	0.696094	13	0.312853	2.11645	1.72442e-06	8.1279e-06	0.472489	1	1
CM008474.1	74374200	74374999	48	0.814939	8	0.192525	3.84097	1.19577e-16	1.35516e-15	0.260351	1	1
CM008474.1	74391400	74392199	53	0.899829	12	0.288787	2.93047	7.34831e-13	6.07935e-12	0.341242	1	1
CM008474.1	74417600	74418599	76	1.29032	26	0.625706	2.01193	5.31637e-09	3.15943e-08	0.497034	1	1
CM008474.1	74431600	74436599	1741	29.5585	1474	35.4727	0.833188	1	1	1.20021	4.74635e-12	3.94088e-11
CM008474.1	74549200	74549999	101	1.71477	31	0.746034	2.24873	5.57295e-14	5.08544e-13	0.444696	1	1
CM008474.1	74571800	74576599	1299	22.0543	797	19.1803	1.14928	3.96921e-07	1.98772e-06	0.870107	1	1
CM008474.1	74678000	74678599	47	0.797961	11	0.264722	2.82193	3.61846e-11	2.5916e-10	0.354367	1	1
CM008474.1	74695000	74695999	112	1.90152	9	0.216591	7.97197	1.29699e-65	1.4955e-63	0.12544	1	1
CM008474.1	74883600	74884599	85	1.44312	31	0.746034	1.89599	1.31839e-08	7.58462e-08	0.52743	1	1
CM008474.1	74921200	74921799	39	0.662138	13	0.312853	2.01567	9.05324e-06	3.99354e-05	0.496114	1	1
CM008474.1	74948800	74954999	2113	35.8743	1156	27.8198	1.28902	1.47836e-29	4.21261e-28	0.775785	1	1
CM008474.1	74957400	74958599	88	1.49405	35	0.842296	1.74411	3.05108e-07	1.55218e-06	0.573358	1	1
CM008474.1	74960800	74962399	98	1.66383	40	0.962625	1.70348	2.32551e-07	1.19351e-06	0.587032	1	1
CM008474.1	74980400	74980799	45	0.764005	8	0.192525	3.60581	9.23441e-15	8.98367e-14	0.277331	1	1
CM008474.1	75007200	75007599	40	0.679116	5	0.120328	4.82081	2.22455e-18	2.87779e-17	0.207434	1	1
CM008474.1	75049800	75054999	1062	18.0305	530	12.7548	1.4123	5.80485e-27	1.41619e-25	0.708067	1	1
CM008474.1	75187800	75189399	138	2.34295	31	0.746034	3.06444	2.85771e-30	8.48051e-29	0.326323	1	1
CM008474.1	75379000	75379999	85	1.44312	20	0.481312	2.88912	2.46922e-18	3.17391e-17	0.346126	1	1
CM008474.1	75545800	75546799	70	1.18845	6	0.144394	7.15562	2.73777e-40	1.38513e-38	0.13975	1	1
CM008474.1	75822200	75823199	51	0.865873	20	0.481312	1.74691	4.33184e-05	0.000179086	0.572439	1	1
CM008474.1	76106200	76106999	75	1.27334	33	0.794165	1.57696	5.32513e-05	0.000217679	0.63413	1	1
CM008474.1	76540600	76541199	94	1.59592	47	1.13108	1.39627	0.000617736	0.0022853	0.716194	1	1
CM008474.1	77255200	77255599	41	0.696094	48	1.15515	0.6047	1	1	1.65371	0.000414781	0.00114289
CM008474.1	78419800	78423799	1418	24.0747	754	18.1455	1.32594	1.13649e-24	2.38456e-23	0.754184	1	1
CM008474.1	78426000	78428199	195	3.31069	30	0.721968	4.46048	1.39296e-65	1.6033e-63	0.224191	1	1
CM008474.1	78712600	78713199	41	0.696094	7	0.168459	3.70379	3.26491e-14	3.03889e-13	0.269994	1	1
CM008474.1	78788800	78789399	43	0.73005	8	0.192525	3.44903	1.50732e-13	1.32212e-12	0.289936	1	1
CM008474.1	78796600	78797399	119	2.02037	13	0.312853	6.047	1.25382e-55	1.09954e-53	0.165371	1	1
CM008474.1	78867200	78868399	110	1.86757	29	0.697903	2.61029	1.7494e-19	2.45289e-18	0.383099	1	1
CM008474.1	78970200	78971199	143	2.42784	49	1.17922	2.03179	3.78643e-15	3.80212e-14	0.492176	1	1
CM008474.1	79027400	79027799	124	2.10526	60	1.44394	1.44566	2.96806e-05	0.000124429	0.691724	1	1
CM008474.1	79164600	79169599	1331	22.5976	1096	26.3759	0.856613	1	1	1.16739	2.71202e-07	1.2104e-06
CM008474.1	79180200	79180999	86	1.4601	28	0.673837	2.11645	6.04119e-11	4.2568e-10	0.472489	1	1
CM008474.1	79188800	79189999	107	1.81663	22	0.529443	3.31271	6.69167e-27	1.62823e-25	0.301868	1	1
CM008474.1	79198800	79199599	75	1.27334	17	0.409115	2.97871	2.82099e-17	3.36099e-16	0.335716	1	1
CM008474.1	79221400	79222399	77	1.3073	10	0.240656	5.00252	4.93912e-32	1.63679e-30	0.199899	1	1
CM008474.1	79266400	79267399	54	0.916806	11	0.264722	3.23347	7.50199e-15	7.36667e-14	0.309266	1	1
CM008474.1	79338800	79339399	51	0.865873	5	0.120328	6.11419	2.00739e-27	5.03653e-26	0.163554	1	1
CM008474.1	79404600	79405199	54	0.916806	15	0.360984	2.4251	7.67826e-10	4.91494e-09	0.412354	1	1
CM008474.1	79565200	79567399	439	7.4533	237	5.70355	1.30426	3.32228e-08	1.84764e-07	0.766721	1	1
CM008474.1	79581400	79582999	226	3.837	64	1.5402	2.46377	2.55416e-33	9.09062e-32	0.405883	1	1
CM008474.1	79590000	79590799	101	1.71477	34	0.818231	2.05598	1.05402e-11	7.90801e-11	0.486386	1	1
CM008474.1	79623000	79623799	195	3.31069	53	1.27548	2.56064	3.38673e-31	1.06226e-29	0.390527	1	1
CM008474.1	80452600	80453199	44	0.747027	17	0.409115	1.76371	9.07314e-05	0.000363433	0.566987	1	1
CM008474.1	80705400	80706599	58	0.984718	23	0.553509	1.73431	2.0506e-05	8.75467e-05	0.576597	1	1
CM008474.1	80729800	80732199	178	3.02207	77	1.85305	1.61899	5.66839e-10	3.66131e-09	0.617667	1	1
CM008474.1	81047200	81048399	70	1.18845	34	0.818231	1.43112	0.00123882	0.00443742	0.698751	1	1
CM008474.1	81196600	81197199	39	0.662138	17	0.409115	1.56774	0.00185883	0.00653125	0.63786	1	1
CM008474.1	81291600	81295199	1191	20.2207	739	17.7845	1.1364	6.57771e-06	2.92779e-05	0.879971	1	1
CM008474.1	81319000	81320399	278	4.71986	113	2.71941	1.72658	1.27916e-17	1.56511e-16	0.57918	1	1
CM008474.1	81338600	81339599	107	1.81663	12	0.288787	5.86094	3.01478e-49	2.17848e-47	0.170621	1	1
CM008474.1	81348400	81349599	146	2.47877	12	0.288787	7.97739	2.19028e-83	3.86785e-81	0.125354	1	1
CM008474.1	81351400	81351999	59	1.0017	24	0.577575	1.69316	3.57564e-05	0.000148999	0.590611	1	1
CM008474.1	81384400	81384999	43	0.73005	8	0.192525	3.44903	1.50732e-13	1.32212e-12	0.289936	1	1
CM008474.1	81385400	81388399	1147	19.4736	920	22.1404	0.879365	1	1	1.13718	6.30882e-05	0.000196864
CM008474.1	81565200	81567199	679	11.528	703	16.9181	0.681433	1	1	1.4675	4.51431e-22	9.40143e-21
CM008474.1	81605600	81606199	50	0.848895	6	0.144394	5.13995	4.0355e-23	7.56361e-22	0.194554	1	1
CM008474.1	81644200	81644799	59	1.0017	19	0.457247	2.11645	2.80771e-08	1.56918e-07	0.472489	1	1
CM008474.1	81793000	81800599	2805	47.623	1499	36.0744	1.31972	2.81358e-45	1.7505e-43	0.757734	1	1
CM008474.1	81801200	81801799	53	0.899829	10	0.240656	3.46328	6.17914e-16	6.60502e-15	0.288743	1	1
CM008474.1	81806200	81807199	66	1.12054	18	0.433181	2.48776	6.51645e-12	4.99256e-11	0.401968	1	1
CM008474.1	81812200	81813199	86	1.4601	16	0.38505	3.61042	7.86205e-25	1.67108e-23	0.276976	1	1
CM008474.1	81924400	81928599	1118	18.9813	1080	25.9909	0.730283	1	1	1.36933	3.92146e-23	8.96318e-22
CM008474.1	81959800	81960599	139	2.35993	134	3.22479	0.731613	1	1	1.36684	0.000235203	0.000673535
CM008474.1	81961400	81961999	48	0.814939	52	1.25141	0.65224	1	1	1.53318	0.00140631	0.00358063
CM008474.1	82086200	82090199	685	11.6299	658	15.8352	0.734388	1	1	1.36168	2.0461e-14	2.16131e-13
CM008474.1	82137600	82138999	295	5.00848	315	7.58067	0.660833	1	1	1.51324	2.22597e-12	1.91917e-11
CM008474.1	82216800	82218199	72	1.22241	20	0.481312	2.4524	1.90987e-12	1.52572e-11	0.407765	1	1
CM008474.1	82270400	82275599	1400	23.7691	819	19.7097	1.20534	4.7613e-12	3.67979e-11	0.829638	1	1
CM008474.1	82297000	82298399	98	1.66383	43	1.03482	1.58734	4.69254e-06	2.12426e-05	0.629985	1	1
CM008474.1	82343200	82344599	125	2.12224	56	1.34767	1.55949	8.533e-07	4.14627e-06	0.641235	1	1
CM008474.1	82359200	82361799	273	4.63497	293	7.05122	0.657492	1	1	1.52093	7.12541e-12	5.77778e-11
CM008474.1	82392200	82392599	22	0.373514	30	0.721968	0.523423	1	1	1.9105	0.000347366	0.000967269
CM008474.1	82437600	82439599	480	8.14939	475	11.4312	0.712894	1	1	1.40273	1.15382e-12	1.02425e-11
CM008474.1	82455600	82463999	2378	40.3734	1347	32.4164	1.24506	2.30172e-25	5.06348e-24	0.803172	1	1
CM008474.1	82511800	82512999	37	0.628182	64	1.5402	0.412437	1	1	2.42462	1.11701e-10	7.81737e-10
CM008474.1	82525000	82525999	66	1.12054	84	2.02151	0.556087	1	1	1.79828	2.77602e-07	1.23648e-06
CM008474.1	82551200	82551999	37	0.628182	51	1.22735	0.515546	1	1	1.93969	5.15868e-06	1.89615e-05
CM008474.1	82557000	82558999	118	2.00339	154	3.7061	0.541629	1	1	1.84628	1.41582e-12	1.24652e-11
CM008474.1	82563200	82564199	38	0.64516	51	1.22735	0.529113	1	1	1.88996	1.04528e-05	3.66475e-05
CM008474.1	82578000	82579199	47	0.797961	67	1.6124	0.497988	1	1	2.00808	7.66686e-08	3.69132e-07
CM008474.1	82583400	82585599	117	1.98641	114	2.74348	0.723888	1	1	1.38143	0.0004215	0.00116074
CM008474.1	82597200	82598199	39	0.662138	46	1.10702	0.600412	1	1	1.66552	0.000450119	0.00123496
CM008474.1	82598600	82600599	82	1.39219	89	2.14184	0.650613	1	1	1.53701	5.46156e-05	0.000171974
CM008474.1	82635200	82639599	920	15.6197	988	23.7768	0.656977	1	1	1.52212	1.97643e-35	1.1068e-33
CM008474.1	82669800	82673599	1010	17.1477	892	21.4665	0.798705	1	1	1.25203	4.28399e-11	3.1536e-10
CM008474.1	82675600	82676799	77	1.3073	76	1.82899	0.714646	1	1	1.39929	0.00215733	0.00534242
CM008474.1	82692200	82693399	87	1.47708	32	0.7701	1.88129	1.32901e-08	7.64199e-08	0.53155	1	1
CM008474.1	82701000	82702799	77	1.3073	105	2.52689	0.519129	1	1	1.9263	3.63258e-10	2.38774e-09
CM008474.1	82727400	82728399	40	0.679116	45	1.08295	0.628801	1	1	1.59033	0.00128993	0.00330827
CM008474.1	82742200	82743799	64	1.08659	72	1.73272	0.62817	1	1	1.59192	8.47804e-05	0.000257698
CM008474.1	82753800	82754199	36	0.611204	42	1.01076	0.607044	1	1	1.64733	0.000898798	0.00235955
CM008474.1	82832800	82833799	81	1.37521	32	0.7701	1.75302	6.40834e-07	3.16094e-06	0.570444	1	1
CM008474.1	82842200	82843199	78	1.32428	16	0.38505	3.27842	2.74005e-20	4.10967e-19	0.305025	1	1
CM008474.1	82879600	82880599	78	1.32428	34	0.818231	1.59238	2.9113e-05	0.000122208	0.627992	1	1
CM008474.1	82968000	82970999	980	16.6383	819	19.7097	0.843999	1	1	1.18484	1.07371e-06	4.37909e-06
CM008474.1	83034200	83039599	1028	17.4533	882	21.2259	0.822132	1	1	1.21635	7.94663e-09	4.38684e-08
CM008474.1	83073600	83075599	552	9.3718	448	10.7814	0.868892	1	1	1.15089	0.00169229	0.00425307
CM008474.1	83097800	83099999	224	3.80305	198	4.76499	0.797657	1	1	1.25367	0.000942831	0.00246661
CM008474.1	83140200	83140799	42	0.713072	48	1.15515	0.619098	1	1	1.61525	0.000687894	0.0018372
CM008474.1	83253000	83253199	29	0.492359	8	0.192525	2.35161	3.0428e-06	1.39662e-05	0.42524	1	1
CM008474.1	83282600	83287399	401	6.80814	386	9.28933	0.732828	1	1	1.36458	2.59611e-09	1.53013e-08
CM008474.1	83302200	83303399	97	1.64686	35	0.842296	1.92048	8.80078e-10	5.6098e-09	0.520702	1	1
CM008474.1	83303800	83306599	137	2.32597	131	3.1526	0.737551	1	1	1.35584	0.000369626	0.00102403
CM008474.1	83307000	83307999	31	0.526315	46	1.10702	0.480329	1	1	2.08191	2.09236e-06	8.18531e-06
CM008474.1	83309000	83310199	40	0.679116	62	1.49207	0.459124	1	1	2.17806	1.20325e-08	6.47114e-08
CM008474.1	83311000	83311799	54	0.916806	19	0.457247	1.94008	1.39128e-06	6.6358e-06	0.515443	1	1
CM008474.1	83312200	83324599	3411	57.9116	2787	67.0709	0.863382	1	1	1.15824	1.7354e-14	1.84612e-13
CM008474.1	83577800	83578599	55	0.933784	20	0.481312	1.88129	2.9557e-06	1.35993e-05	0.53155	1	1
CM008474.1	83673600	83674399	71	1.20543	21	0.505378	2.30886	4.15936e-11	2.96206e-10	0.433115	1	1
CM008474.1	83753600	83754799	63	1.06961	30	0.721968	1.45648	0.00126774	0.00453523	0.686586	1	1
CM008474.1	83830200	83830799	47	0.797961	18	0.433181	1.78227	4.58523e-05	0.00018875	0.561081	1	1
CM008474.1	83871800	83872999	88	1.49405	100	2.40656	0.621664	1	1	1.60859	3.56235e-06	1.3451e-05
CM008474.1	83939800	83940199	24	0.40747	29	0.697903	0.587903	1	1	1.70096	0.00257649	0.00630187
CM008474.1	83959000	83964999	1539	26.129	1567	37.7108	0.692886	1	1	1.44324	4.69363e-43	4.39727e-41
CM008474.1	84005000	84006999	765	12.9881	606	14.5838	0.890281	1	1	1.12324	0.00235508	0.00579761
CM008474.1	84076400	84077199	78	1.32428	23	0.553509	2.32222	4.57652e-12	3.54251e-11	0.430623	1	1
CM008474.1	84124200	84124799	71	1.20543	71	1.70866	0.705484	1	1	1.41747	0.0020977	0.00520577
CM008474.1	84295600	84296199	20	0.339558	36	0.866362	0.40041	1	1	2.49744	2.90798e-07	1.2916e-06
CM008474.1	84297800	84298999	33	0.560271	44	1.05889	0.533032	1	1	1.87606	4.20927e-05	0.00013436
CM008474.1	84429400	84431799	250	4.24447	144	3.46545	1.22122	0.000829506	0.00302242	0.818856	1	1
CM008474.1	84446400	84446599	13	0.220713	20	0.481312	0.470322	1	1	2.1262	0.000556609	0.00150828
CM008474.1	84449600	84454199	995	16.893	861	20.7205	0.815153	1	1	1.22676	2.96058e-09	1.73133e-08
CM008474.1	84531600	84531999	24	0.40747	39	0.938559	0.440927	1	1	2.26795	1.28711e-06	5.1722e-06
CM008474.1	84577000	84578799	199	3.3786	185	4.45214	0.758585	1	1	1.31824	0.000136391	0.0004044
CM008474.1	84583400	84599799	4979	84.5329	4973	119.678	0.706335	1	1	1.41576	3.19814e-119	6.24665e-116
CM008474.1	84614600	84615599	148	2.51273	156	3.75424	0.669535	1	1	1.49357	9.751e-07	4.00058e-06
CM008474.1	84629800	84631599	281	4.77079	252	6.06453	0.786349	1	1	1.2717	0.000104987	0.000315391
CM008474.1	84641600	84643399	238	4.04074	274	6.59398	0.613129	1	1	1.63098	2.35177e-14	2.47244e-13
CM008474.1	84644200	84670599	7251	123.107	6806	163.791	0.751604	1	1	1.33049	2.30904e-112	3.63004e-109
CM008474.1	84786600	84791799	679	11.528	208	5.00565	2.29535	8.17139e-82	1.3897e-79	0.435663	1	1
CM008474.1	84827000	84827599	43	0.73005	13	0.312853	2.21723	3.00106e-07	1.52836e-06	0.451012	1	1
CM008474.1	84870200	84872199	227	3.85398	41	0.98669	3.82977	9.52495e-64	1.04234e-61	0.261112	1	1
CM008474.1	84873000	84874799	110	1.86757	54	1.29954	1.42379	0.000128582	0.000508769	0.702349	1	1
CM008474.1	84893200	84893999	52	0.882851	16	0.38505	2.19945	3.988e-08	2.2004e-07	0.454659	1	1
CM008474.1	85103000	85104399	144	2.44482	24	0.577575	4.09181	3.42703e-45	2.12601e-43	0.244391	1	1
CM008474.1	85200200	85200599	65	1.10356	7	0.168459	5.82024	6.31955e-32	2.08088e-30	0.171814	1	1
CM008474.1	85206200	85206599	67	1.13752	71	1.70866	0.66629	1	1	1.50085	0.00048935	0.00133684
CM008474.1	85233000	85238199	1976	33.5483	1225	29.4804	1.13764	8.49154e-09	4.97347e-08	0.879016	1	1
CM008474.1	85369200	85370399	76	1.29032	21	0.505378	2.46919	3.93232e-13	3.34714e-12	0.404991	1	1
CM008474.1	85412800	85423599	2943	49.966	1393	33.5234	1.48992	4.74392e-92	9.80046e-90	0.671178	1	1
CM008474.1	85462000	85462999	56	0.950762	9	0.216591	4.02126	9.71056e-20	1.39602e-18	0.248678	1	1
CM008474.1	85510000	85510599	47	0.797961	19	0.457247	1.69316	0.000157663	0.000618242	0.590611	1	1
CM008474.1	85513600	85514199	19	0.32258	34	0.818231	0.403134	1	1	2.48057	6.55052e-07	2.75178e-06
CM008474.1	85532400	85532999	39	0.662138	43	1.03482	0.641349	1	1	1.55921	0.00228068	0.00562575
CM008474.1	85560600	85562399	168	2.85229	62	1.49207	1.89249	1.08566e-14	1.04788e-13	0.528405	1	1
CM008474.1	85572000	85575399	966	16.4006	779	18.7471	0.874619	1	1	1.14336	0.000118754	0.000354863
CM008474.1	85664400	85666599	107	1.81663	51	1.22735	1.46524	5.28005e-05	0.000215877	0.682484	1	1
CM008474.1	85683000	85683399	27	0.458403	32	0.7701	0.598592	1	1	1.67059	0.00231324	0.00569887
CM008474.1	85778400	85780999	697	11.8336	406	9.77064	1.2099	4.17144e-07	2.08721e-06	0.826517	1	1
CM008474.1	85896000	85897399	189	3.20882	71	1.70866	1.86169	1.43072e-15	1.49076e-14	0.537145	1	1
CM008474.1	85947600	85948399	60	1.01867	8	0.192525	4.78161	6.1359e-25	1.3181e-23	0.209135	1	1
CM008474.1	86026800	86027799	73	1.23939	28	0.673837	1.8002	7.34356e-07	3.58982e-06	0.555494	1	1
CM008474.1	86032800	86033999	77	1.3073	22	0.529443	2.39251	1.39849e-12	1.13378e-11	0.417971	1	1
CM008474.1	86095400	86096999	92	1.56197	30	0.721968	2.11645	1.55006e-11	1.14866e-10	0.472489	1	1
CM008474.1	86115600	86116799	93	1.57894	28	0.673837	2.28674	1.71645e-13	1.4976e-12	0.437304	1	1
CM008474.1	86182400	86183599	71	1.20543	19	0.457247	2.53974	4.9412e-13	4.16517e-12	0.393741	1	1
CM008474.1	86226600	86227399	47	0.797961	19	0.457247	1.69316	0.000157663	0.000618242	0.590611	1	1
CM008474.1	86292200	86300999	2826	47.9795	2427	58.4072	0.821418	1	1	1.21741	2.85281e-21	5.54024e-20
CM008474.1	86348800	86350399	41	0.696094	51	1.22735	0.569814	1	1	1.75496	7.0804e-05	0.000219311
CM008474.1	86370800	86372399	88	1.49405	101	2.43063	0.615569	1	1	1.62451	2.1384e-06	8.35552e-06
CM008474.1	86398200	86400199	59	1.0017	98	2.35843	0.427566	1	1	2.33882	3.15749e-14	3.27992e-13
CM008474.1	86403200	86404399	158	2.68251	175	4.21148	0.63734	1	1	1.56902	1.03893e-08	5.64015e-08
CM008474.1	86435400	86436199	71	1.20543	81	1.94931	0.619449	1	1	1.61434	2.18619e-05	7.2829e-05
CM008474.1	86465000	86465599	24	0.40747	34	0.818231	0.503917	1	1	1.98445	8.03014e-05	0.000246126
CM008474.1	86493400	86494399	39	0.662138	59	1.41987	0.470322	1	1	2.1262	5.75263e-08	2.82174e-07
CM008474.1	86512800	86513599	59	1.0017	73	1.75679	0.572014	1	1	1.74821	3.78664e-06	1.42482e-05
CM008474.1	86555000	86559399	217	3.6842	230	5.53509	0.665781	1	1	1.502	2.78591e-09	1.63244e-08
CM008474.1	86577200	86578999	148	2.51273	178	4.28368	0.587246	1	1	1.70286	2.16479e-11	1.6506e-10
CM008474.1	86616400	86616999	27	0.458403	31	0.746034	0.617298	1	1	1.61996	0.00414381	0.00982954
CM008474.1	86646400	86646999	18	0.305602	31	0.746034	0.418881	1	1	2.38731	3.90457e-06	1.46628e-05
CM008474.1	86657600	86664199	1954	33.1748	1535	36.9407	0.89793	1	1	1.11367	1.61999e-05	5.55562e-05
CM008474.1	86674800	86677199	432	7.33445	421	10.1316	0.723873	1	1	1.38146	1.26458e-10	8.79283e-10
CM008474.1	86686600	86687599	35	0.594226	44	1.05889	0.564387	1	1	1.77183	0.000153825	0.000452748
CM008474.1	86718000	86719599	128	2.17317	49	1.17922	1.82015	1.1147e-10	7.65738e-10	0.549406	1	1
CM008474.1	86803600	86804799	86	1.4601	40	0.962625	1.497	0.000111726	0.000443833	0.668002	1	1
CM008474.1	86862800	86864199	98	1.66383	39	0.938559	1.74607	7.59075e-08	4.08541e-07	0.572714	1	1
CM008474.1	86869600	86873199	765	12.9881	698	16.7978	0.773105	1	1	1.29349	3.01712e-11	2.26314e-10
CM008474.1	86917200	86921799	829	14.0747	760	18.2899	0.76945	1	1	1.29963	1.88561e-12	1.6402e-11
CM008474.1	86951800	86952599	23	0.390492	37	0.890428	0.445569	1	1	2.24432	2.82694e-06	1.07927e-05
CM008474.1	86986800	86987399	26	0.441425	40	0.962625	0.464587	1	1	2.15245	3.59019e-06	1.35438e-05
CM008474.1	87025000	87026199	39	0.662138	43	1.03482	0.641349	1	1	1.55921	0.00228068	0.00562575
CM008474.1	87031600	87032199	49	0.831917	15	0.360984	2.20464	7.82439e-08	4.20274e-07	0.45359	1	1
CM008474.1	87124400	87125199	161	2.73344	69	1.66053	1.63269	1.84069e-09	1.13698e-08	0.612486	1	1
CM008474.1	87158400	87159799	223	3.78607	55	1.32361	2.82193	2.28301e-41	1.20965e-39	0.354367	1	1
CM008474.1	87209400	87216199	1921	32.6145	1249	30.058	1.08475	0.000196105	0.000760264	0.92187	1	1
CM008474.1	87235400	87236199	63	1.06961	21	0.505378	2.05232	3.54385e-08	1.96382e-07	0.487254	1	1
CM008474.1	87249200	87249999	84	1.42614	80	1.92525	0.740322	1	1	1.35076	0.00420171	0.00995939
CM008474.1	87278800	87282199	556	9.43971	677	16.2924	0.579579	1	1	1.72539	3.30891e-39	2.39371e-37
CM008474.1	87325600	87327399	44	0.747027	84	2.02151	0.373491	1	1	2.67744	1.1938e-15	1.42561e-14
CM008474.1	87327600	87333599	1626	27.6061	1702	40.9597	0.674	1	1	1.48368	4.36633e-53	7.03591e-51
CM008474.1	87348800	87349599	26	0.441425	38	0.914493	0.488412	1	1	2.04745	1.81519e-05	6.1639e-05
CM008474.1	87366400	87367399	40	0.679116	44	1.05889	0.642774	1	1	1.55576	0.00216349	0.00535573
CM008474.1	87369800	87370399	47	0.797961	11	0.264722	2.82193	3.61846e-11	2.5916e-10	0.354367	1	1
CM008474.1	87396800	87398399	83	1.40917	116	2.79161	0.506501	1	1	1.97433	1.17639e-11	9.30943e-11
CM008474.1	87410000	87411199	41	0.696094	53	1.27548	0.54871	1	1	1.82246	1.99085e-05	6.70247e-05
CM008474.1	87416600	87418199	331	5.61968	352	8.4711	0.663514	1	1	1.50713	2.15251e-13	2.06001e-12
CM008474.1	87431200	87431799	51	0.865873	24	0.577575	1.46741	0.00247598	0.00857212	0.681475	1	1
CM008474.1	87492200	87493799	70	1.18845	78	1.87712	0.634042	1	1	1.57718	6.30055e-05	0.000196634
CM008474.1	87504000	87504799	24	0.40747	53	1.27548	0.326613	1	1	3.06173	6.1859e-13	5.65317e-12
CM008474.1	87528400	87528999	21	0.356536	35	0.842296	0.431129	1	1	2.31949	2.28152e-06	8.87333e-06
CM008474.1	87536200	87537599	338	5.73853	312	7.50847	0.764086	1	1	1.30875	2.27231e-06	8.84123e-06
CM008474.1	89102000	89102599	34	0.577248	41	0.98669	0.587903	1	1	1.70096	0.000542985	0.001474
CM008474.1	89141600	89143199	162	2.75042	64	1.5402	1.76914	5.61951e-12	4.31666e-11	0.565248	1	1
CM008474.1	89168800	89169799	112	1.90152	25	0.60164	3.06614	3.24066e-25	7.06391e-24	0.326143	1	1
CM008474.1	89211200	89216799	1695	28.7775	1052	25.317	1.13628	1.10334e-07	5.83834e-07	0.880067	1	1
CM008474.1	89219800	89220399	79	1.34125	28	0.673837	1.94616	1.23044e-08	7.11263e-08	0.513832	1	1
CM008474.1	89236200	89237999	118	2.00339	25	0.60164	3.22894	2.5126e-28	6.65238e-27	0.309699	1	1
CM008474.1	89272800	89273399	59	1.0017	12	0.288787	3.25608	4.73433e-16	5.12824e-15	0.307118	1	1
CM008474.1	89274000	89275399	79	1.34125	12	0.288787	4.34144	2.06841e-28	5.50916e-27	0.230338	1	1
CM008474.1	89285600	89285999	38	0.64516	8	0.192525	3.0571	1.0923e-10	7.50668e-10	0.327108	1	1
CM008474.1	89321000	89321599	44	0.747027	16	0.38505	1.86746	2.30845e-05	9.77716e-05	0.535488	1	1
CM008474.1	89338000	89338399	35	0.594226	11	0.264722	2.11645	6.83307e-06	3.03778e-05	0.472489	1	1
CM008474.1	89369000	89369399	15	0.254668	26	0.625706	0.418064	1	1	2.39198	1.70599e-05	5.82251e-05
CM008474.1	89425400	89426399	103	1.74872	51	1.22735	1.41097	0.000266581	0.00102284	0.708734	1	1
CM008474.1	89451200	89452199	68	1.1545	34	0.818231	1.39081	0.00278869	0.00958603	0.719005	1	1
CM008474.1	89909000	89914399	1444	24.5161	788	18.9637	1.29205	3.40669e-21	5.4916e-20	0.773967	1	1
CM008474.1	89964400	89964999	53	0.899829	20	0.481312	1.8141	1.17172e-05	5.09218e-05	0.551237	1	1
CM008474.1	89969400	89970399	52	0.882851	9	0.216591	3.73906	3.5485e-17	4.20484e-16	0.267447	1	1
CM008474.1	89988800	89989799	71	1.20543	25	0.60164	1.95365	4.64913e-08	2.54903e-07	0.511863	1	1
CM008474.1	90023600	90025999	632	10.73	627	15.0891	0.711101	1	1	1.40627	2.60154e-16	3.29958e-15
CM008474.1	90157400	90158199	47	0.797961	17	0.409115	1.88129	1.15274e-05	5.0222e-05	0.53155	1	1
CM008474.1	90159200	90159799	45	0.764005	19	0.457247	1.62261	0.000514167	0.00191822	0.61629	1	1
CM008474.1	90264600	90265199	52	0.882851	10	0.240656	3.39915	2.36891e-15	2.41962e-14	0.294191	1	1
CM008474.1	90280200	90281799	64	1.08659	23	0.553509	1.91068	3.76449e-07	1.89358e-06	0.523373	1	1
CM008474.1	90290000	90290999	195	3.31069	64	1.5402	2.1273	7.41512e-22	1.2576e-20	0.470078	1	1
CM008474.1	90300000	90300599	41	0.696094	5	0.120328	4.93839	3.73647e-19	5.13186e-18	0.202495	1	1
CM008474.1	90301400	90302199	52	0.882851	22	0.529443	1.62568	0.000232263	0.000896666	0.615127	1	1
CM008474.1	90304200	90305199	49	0.831917	9	0.216591	3.52742	2.44589e-15	2.49351e-14	0.283493	1	1
CM008474.1	90313600	90313999	42	0.713072	6	0.144394	4.33369	3.92256e-17	4.62048e-16	0.23075	1	1
CM008474.1	90451200	90453799	718	12.1901	440	10.5889	1.15021	0.000102604	0.000408538	0.869406	1	1
CM008474.1	90465400	90465999	79	1.34125	30	0.721968	1.8206	1.9293e-07	9.98276e-07	0.549269	1	1
CM008474.1	90567000	90573399	2119	35.9762	1370	32.9699	1.0909	3.53293e-05	0.000147295	0.916673	1	1
CM008474.1	90576000	90576599	43	0.73005	11	0.264722	2.58677	2.97791e-09	1.81191e-08	0.386582	1	1
CM008474.1	90648000	90648399	20	0.339558	28	0.673837	0.510867	1	1	1.95745	0.000337394	0.000944005
CM008474.1	90658000	90661999	269	4.56705	24	0.577575	7.61922	1.06123e-142	4.56016e-140	0.131247	1	1
CM008474.1	90663200	90665399	134	2.27504	26	0.625706	3.52742	1.50353e-35	6.00256e-34	0.283493	1	1
CM008474.1	90718800	90720399	350	5.94226	360	8.66362	0.685941	1	1	1.45785	6.47762e-12	5.28174e-11
CM008474.1	90752600	90753399	48	0.814939	18	0.433181	1.81941	2.34119e-05	9.88821e-05	0.54963	1	1
CM008474.1	90797600	90800999	1211	20.5602	961	23.1271	0.888821	1	1	1.12509	0.000159795	0.000469088
CM008474.1	90921400	90923599	558	9.47367	341	8.20637	1.15312	0.000415853	0.0015632	0.867216	1	1
CM008474.1	90931600	90932399	28	0.475381	38	0.914493	0.52459	1	1	1.90625	8.48314e-05	0.000257707
CM008474.1	91054800	91055399	53	0.899829	11	0.264722	3.17468	2.6645e-14	2.49754e-13	0.314993	1	1
CM008474.1	91105800	91106199	35	0.594226	3	0.0721968	6.34935	1.84645e-21	3.03802e-20	0.157496	1	1
CM008474.1	91163000	91163599	148	2.51273	136	3.27292	0.767278	1	1	1.30331	0.00129461	0.00331717
CM008474.1	91230600	91231399	118	2.00339	58	1.39581	1.42292	8.20648e-05	0.000330577	0.702778	1	1
CM008474.1	91267200	91267799	26	0.441425	35	0.842296	0.529113	1	1	1.88996	0.000172062	0.000500075
CM008474.1	91284600	91285199	30	0.509337	35	0.842296	0.6075	1	1	1.64609	0.00204909	0.0050918
CM008474.1	91302000	91307399	1700	28.8624	1039	25.0042	1.15387	3.41521e-09	2.06812e-08	0.866647	1	1
CM008474.1	91408000	91408599	46	0.780983	58	1.39581	0.561995	1	1	1.77937	1.80652e-05	6.13929e-05
CM008474.1	91569400	91575199	1064	18.0645	1112	26.761	0.675059	1	1	1.48135	3.45722e-35	1.90298e-33
CM008474.1	91771000	91771799	80	1.35823	41	0.98669	1.36058	0.00260739	0.0089976	0.734983	1	1
CM008474.1	91820200	91821199	37	0.628182	42	1.01076	0.623451	1	1	1.60398	0.0014923	0.00377732
CM008474.1	91860600	91861399	52	0.882851	17	0.409115	2.07726	2.51089e-07	1.28502e-06	0.481404	1	1
CM008474.1	91879000	91879399	26	0.441425	31	0.746034	0.595252	1	1	1.67996	0.00240199	0.00590521
CM008474.1	91931600	91936799	1431	24.2954	1249	30.058	0.808202	1	1	1.23731	1.61861e-13	1.5717e-12
CM008474.1	92011200	92011599	47	0.797961	12	0.288787	2.60486	5.95777e-10	3.83535e-09	0.383897	1	1
CM008474.1	92255400	92255799	34	0.577248	7	0.168459	3.08649	4.97026e-10	3.2324e-09	0.323993	1	1
CM008474.1	92262200	92262799	25	0.424447	33	0.794165	0.539488	1	1	1.85361	0.000348653	0.000970286
CM008474.1	92273400	92274199	50	0.848895	23	0.553509	1.49915	0.0017186	0.00606184	0.667043	1	1
CM008474.1	92317400	92319199	547	9.28691	477	11.4793	0.808797	1	1	1.2364	3.35296e-06	1.26964e-05
CM008474.1	92352600	92356799	1094	18.5738	666	16.0277	1.15818	8.75006e-07	4.24119e-06	0.863425	1	1
CM008474.1	92357200	92359599	203	3.44651	31	0.746034	4.49746	1.10905e-68	1.42117e-66	0.222348	1	1
CM008474.1	92452800	92456599	1340	22.7504	871	20.9611	1.08492	0.00145739	0.00517589	0.921724	1	1
CM008474.1	92480600	92483199	808	13.7181	670	16.124	0.850576	1	1	1.17567	2.06989e-05	6.94085e-05
CM008474.1	92512600	92516799	817	13.8709	688	16.5571	0.83757	1	1	1.19393	2.85921e-06	1.09036e-05
CM008474.1	92532600	92533599	56	0.950762	23	0.553509	1.67552	6.85829e-05	0.000278094	0.596828	1	1
CM008474.1	92565600	92569599	1281	21.7487	829	19.9504	1.08967	0.00109166	0.00393425	0.917705	1	1
CM008474.1	92582800	92583799	94	1.59592	14	0.336919	4.46806	5.54239e-34	2.04021e-32	0.223811	1	1
CM008474.1	92627400	92628199	59	1.0017	12	0.288787	3.25608	4.73433e-16	5.12824e-15	0.307118	1	1
CM008474.1	92682000	92686799	1692	28.7266	950	22.8623	1.25592	6.23107e-20	9.07228e-19	0.796226	1	1
CM008474.1	92748400	92749199	47	0.797961	9	0.216591	3.38632	3.73169e-14	3.45168e-13	0.295306	1	1
CM008474.1	92818800	92819399	45	0.764005	15	0.360984	2.02827	2.24462e-06	1.04901e-05	0.493032	1	1
CM008474.1	92874400	92874999	26	0.441425	38	0.914493	0.488412	1	1	2.04745	1.81519e-05	6.1639e-05
CM008474.1	92946400	92949199	529	8.98131	129	3.10446	2.8762	1.71381e-96	3.79605e-94	0.347681	1	1
CM008474.1	93016600	93017999	530	8.99829	491	11.8162	0.761406	1	1	1.31336	3.18881e-09	1.86024e-08
CM008474.1	93230200	93230999	75	1.27334	25	0.60164	2.06218	2.27523e-09	1.39762e-08	0.484923	1	1
CM008474.1	93232600	93233999	193	3.27673	52	1.25141	2.58234	2.33822e-31	7.4133e-30	0.387246	1	1
CM008474.1	93235800	93236599	56	0.950762	11	0.264722	3.35105	5.64049e-16	6.07154e-15	0.298414	1	1
CM008474.1	93254800	93255999	151	2.56366	81	1.94931	1.30773	0.000524805	0.00195384	0.764686	1	1
CM008474.1	93259000	93259599	61	1.03565	17	0.409115	2.43	8.42277e-11	5.84013e-10	0.411523	1	1
CM008474.1	93290000	93295199	1476	25.0594	1283	30.8762	0.811526	1	1	1.23225	2.16434e-13	2.07072e-12
CM008474.1	93296200	93296999	72	1.22241	21	0.505378	2.34092	1.68098e-11	1.24282e-10	0.427182	1	1
CM008474.1	94407200	94407999	64	1.08659	10	0.240656	4.16877	7.59557e-23	1.39561e-21	0.239879	1	1
CM008474.1	96774800	96780399	838	14.2275	448	10.7814	1.31826	6.8752e-15	6.77596e-14	0.758573	1	1
CM008474.1	96809000	96814399	509	8.64175	129	3.10446	2.76767	2.13192e-87	4.05355e-85	0.361315	1	1
CM008474.1	96834600	96835199	25	0.424447	41	0.98669	0.436728	1	1	2.28975	5.85368e-07	2.48439e-06
CM008474.1	97017600	97018799	62	1.05263	16	0.38505	2.61444	2.79355e-12	2.19721e-11	0.382491	1	1
CM008474.1	97082600	97082799	12	0.203735	21	0.505378	0.416877	1	1	2.39879	7.50115e-05	0.000231348
CM008474.1	97146600	97149599	740	12.5636	310	7.46034	1.68091	2.32242e-39	1.12977e-37	0.594915	1	1
CM008474.1	97204000	97204999	112	1.90152	117	2.81568	0.67559	1	1	1.48019	2.53671e-05	8.39289e-05
CM008474.1	97220200	97221599	140	2.37691	75	1.80492	1.30886	0.000751919	0.00275318	0.764025	1	1
CM008474.1	97254000	97255599	157	2.66553	64	1.5402	1.71487	1.02762e-10	7.08484e-10	0.583135	1	1
CM008474.1	97265000	97265599	44	0.747027	8	0.192525	3.52742	3.77143e-14	3.47919e-13	0.283493	1	1
CM008474.1	97331600	97336799	968	16.4346	784	18.8674	0.870845	1	1	1.14831	7.14971e-05	0.000221356
CM008474.1	97360600	97361599	66	1.12054	30	0.721968	1.52476	0.000316255	0.0012043	0.655843	1	1
CM008474.1	97418000	97418799	23	0.390492	37	0.890428	0.445569	1	1	2.24432	2.82694e-06	1.07927e-05
CM008474.1	97559400	97560799	74	1.25636	19	0.457247	2.64556	2.33021e-14	2.19537e-13	0.377991	1	1
CM008474.1	97657400	97658399	101	1.71477	21	0.505378	3.27088	3.61129e-25	7.85852e-24	0.305728	1	1
CM008474.1	97846800	97850599	1373	23.3107	1072	25.7983	0.903387	1	1	1.10694	0.000508852	0.00138654
CM008474.1	97920600	97924999	1402	23.803	699	16.8219	1.41399	4.18011e-35	1.6359e-33	0.707218	1	1
CM008474.1	97946400	97948399	238	4.04074	90	2.16591	1.85286	9.32537e-19	1.24189e-17	0.539705	1	1
CM008474.1	98042200	98045799	1179	20.0169	738	17.7604	1.12648	2.59931e-05	0.000109447	0.887719	1	1
CM008474.1	98100400	98101399	53	0.899829	7	0.168459	4.76201	1.70029e-22	3.04894e-21	0.209995	1	1
CM008474.1	98117000	98117599	55	0.933784	7	0.168459	4.93839	5.39381e-24	1.07337e-22	0.202495	1	1
CM008474.1	98177000	98178199	350	5.94226	158	3.80237	1.55739	2.77646e-15	2.81295e-14	0.642101	1	1
CM008474.1	98243400	98244199	49	0.831917	10	0.240656	3.20674	1.1935e-13	1.0586e-12	0.311843	1	1
CM008474.1	98290000	98290399	40	0.679116	9	0.216591	2.89248	2.67031e-10	1.77771e-09	0.345724	1	1
CM008474.1	98439400	98441399	249	4.2275	258	6.20893	0.680969	1	1	1.4685	2.49572e-09	1.47392e-08
CM008474.1	98493200	98494799	418	7.09676	373	8.97647	0.790368	1	1	1.26523	5.33211e-06	1.95177e-05
CM008474.1	98553800	98554399	49	0.831917	14	0.336919	2.35161	9.80519e-09	5.71096e-08	0.42524	1	1
CM008474.1	98578000	98578599	32	0.543293	42	1.01076	0.541418	1	1	1.847	8.39398e-05	0.000255752
CM008474.1	98644400	98646399	665	11.2903	680	16.3646	0.689944	1	1	1.44939	3.0319e-20	5.42091e-19
CM008474.1	98922200	98925399	784	13.3107	836	20.1189	0.661654	1	1	1.51136	2.03058e-29	7.39454e-28
CM008474.1	98983000	98983999	179	3.03904	217	5.22224	0.582509	1	1	1.71671	8.76386e-14	8.73081e-13
CM008474.1	99085800	99087399	210	3.56536	188	4.52434	0.787603	1	1	1.26967	0.000705289	0.00187914
CM008474.1	99156000	99157999	529	8.98131	484	11.6478	0.770941	1	1	1.29712	1.7556e-08	9.24428e-08
CM008474.1	99184000	99185599	239	4.05772	282	6.7865	0.59829	1	1	1.67143	6.22945e-16	7.63937e-15
CM008474.1	99253200	99254399	50	0.848895	90	2.16591	0.395381	1	1	2.52921	3.77127e-15	4.28337e-14
CM008474.1	99261800	99263599	103	1.74872	175	4.21148	0.416877	1	1	2.39879	9.26958e-25	2.42977e-23
CM008474.1	99264000	99264599	32	0.543293	44	1.05889	0.517355	1	1	1.93291	2.07425e-05	6.95149e-05
CM008474.1	99273000	99277399	545	9.25295	674	16.2202	0.570658	1	1	1.75236	5.42235e-41	4.46935e-39
CM008474.1	99280000	99282799	95	1.6129	176	4.23555	0.382635	1	1	2.61346	6.19908e-29	2.18403e-27
CM008474.1	99345000	99346799	81	1.37521	101	2.43063	0.567154	1	1	1.76319	5.70497e-08	2.8037e-07
CM008474.1	99357200	99360799	877	14.8896	799	19.2284	0.774268	1	1	1.29154	1.72628e-12	1.50669e-11
CM008474.1	99364600	99365599	86	1.4601	99	2.3825	0.613771	1	1	1.62927	2.33986e-06	9.07913e-06
CM008474.1	99380800	99384599	1197	20.3225	1012	24.3544	0.834323	1	1	1.19858	1.00822e-08	5.48358e-08
CM008474.1	99506800	99507799	86	1.4601	33	0.794165	1.80521	9.491e-08	5.0558e-07	0.553953	1	1
CM008474.1	99532600	99537999	1785	30.3055	900	21.6591	1.39844	1.40477e-41	7.53294e-40	0.715083	1	1
CM008474.1	99543400	99544399	64	1.08659	7	0.168459	5.73205	4.21459e-31	1.31425e-29	0.174458	1	1
CM008474.1	99550000	99554399	297	5.04244	46	1.10702	4.47307	8.10794e-98	1.88666e-95	0.22356	1	1
CM008474.1	99647200	99648999	386	6.55347	384	9.2412	0.709149	1	1	1.41014	7.44467e-11	5.31753e-10
CM008474.1	99660400	99663599	500	8.48895	492	11.8403	0.716932	1	1	1.39483	1.0691e-12	9.51133e-12
CM008474.1	99725800	99726999	273	4.63497	246	5.92014	0.782601	1	1	1.27779	9.46963e-05	0.000285589
CM008474.1	99754000	99754599	51	0.865873	66	1.58833	0.54754	1	1	1.82635	2.44331e-06	9.45892e-06
CM008474.1	99821200	99822199	112	1.90152	59	1.41987	1.32866	0.00128665	0.00459599	0.752637	1	1
CM008474.1	99823800	99824599	58	0.984718	20	0.481312	1.98207	3.30031e-07	1.67381e-06	0.504522	1	1
CM008474.1	99938400	99939599	50	0.848895	61	1.468	0.580317	1	1	1.7232	2.96332e-05	9.74408e-05
CM008474.1	100171200	100172199	32	0.543293	42	1.01076	0.541418	1	1	1.847	8.39398e-05	0.000255752
CM008474.1	100395000	100403199	1162	19.7283	1313	31.5981	0.624412	1	1	1.60151	7.30649e-57	1.41426e-54
CM008474.1	100471400	100473399	112	1.90152	60	1.44394	1.30688	0.00217105	0.00757707	0.765181	1	1
CM008474.1	100526200	100526999	55	0.933784	26	0.625706	1.46323	0.00198209	0.00694298	0.683422	1	1
CM008474.1	100593800	100594399	43	0.73005	10	0.240656	2.82193	1.77171e-10	1.19654e-09	0.354367	1	1
CM008474.1	100679400	100680999	126	2.13922	49	1.17922	1.79193	3.88199e-10	2.54804e-09	0.558058	1	1
CM008474.1	100813800	100814799	90	1.52801	15	0.360984	4.01244	3.63714e-29	1.01487e-27	0.249225	1	1
CM008474.1	101058400	101059199	81	1.37521	9	0.216591	5.78497	3.36396e-38	1.53561e-36	0.172862	1	1
CM008474.1	101097400	101099799	256	4.34634	110	2.64722	1.63342	8.25235e-14	7.4155e-13	0.612213	1	1
CM008474.1	101211000	101213599	823	13.9728	800	19.2525	0.725741	1	1	1.3779	3.02682e-18	4.57114e-17
CM008474.1	101219600	101220999	66	1.12054	75	1.80492	0.62194	1	1	1.60787	4.62338e-05	0.000146674
CM008474.1	101240400	101243799	375	6.36671	458	11.0221	0.577913	1	1	1.73037	1.77669e-27	5.71448e-26
CM008474.1	101244800	101245999	50	0.848895	81	1.94931	0.438776	1	1	2.27906	1.35736e-11	1.06474e-10
CM008474.1	101248600	101250399	41	0.696094	79	1.90118	0.370379	1	1	2.69994	4.735e-15	5.32819e-14
CM008474.1	101276200	101276999	32	0.543293	46	1.10702	0.49534	1	1	2.01882	4.71538e-06	1.74921e-05
CM008474.1	101313800	101314599	25	0.424447	41	0.98669	0.436728	1	1	2.28975	5.85368e-07	2.48439e-06
CM008474.1	101335200	101335599	14	0.237691	27	0.649772	0.377938	1	1	2.64594	1.7903e-06	7.06192e-06
CM008474.1	101367000	101367999	36	0.611204	71	1.70866	0.36254	1	1	2.75831	3.25066e-14	3.36937e-13
CM008474.1	101382800	101383599	31	0.526315	48	1.15515	0.460724	1	1	2.1705	4.12585e-07	1.79124e-06
CM008474.1	101391600	101395399	885	15.0254	889	21.3943	0.702313	1	1	1.42387	9.82477e-24	2.36646e-22
CM008474.1	101398400	101399799	48	0.814939	73	1.75679	0.467145	1	1	2.14066	1.70182e-09	1.02598e-08
CM008474.1	101435200	101436799	57	0.96774	63	1.51613	0.639345	1	1	1.5641	0.000327771	0.000919215
CM008474.1	101437800	101442999	1067	18.1154	1008	24.2581	0.746736	1	1	1.33916	3.90739e-19	6.3793e-18
CM008474.1	101459600	101459999	26	0.441425	33	0.794165	0.560237	1	1	1.78496	0.000678367	0.00181352
CM008474.1	101473600	101474399	95	1.6129	49	1.17922	1.35453	0.00146943	0.00521665	0.738264	1	1
CM008474.1	101492800	101493999	317	5.38199	267	6.42552	0.837104	1	1	1.1946	0.00215172	0.00532956
CM008474.1	101502400	101504599	494	8.38708	485	11.6718	0.718548	1	1	1.3917	2.09223e-12	1.80822e-11
CM008474.1	101505800	101506599	107	1.81663	112	2.69535	0.674268	1	1	1.48309	3.35665e-05	0.000109487
CM008474.1	101533200	101534599	115	1.95246	119	2.86381	0.681968	1	1	1.46635	3.24621e-05	0.000106155
CM008474.1	101540400	101543399	882	14.9745	726	17.4716	0.856867	1	1	1.16704	2.28071e-05	7.57739e-05
CM008474.1	101557400	101562599	1649	27.9966	1423	34.2454	0.817449	1	1	1.22332	8.43264e-14	8.41124e-13
CM008474.1	101600400	101602599	652	11.0696	653	15.7148	0.704405	1	1	1.41964	1.04724e-17	1.50807e-16
CM008474.1	101609200	101612399	376	6.38369	337	8.11011	0.786886	1	1	1.27083	1.00501e-05	3.54952e-05
CM008474.1	101721800	101723999	154	2.6146	33	0.794165	3.21618	1.03155e-35	4.13749e-34	0.310928	1	1
CM008474.1	101815000	101815599	94	1.59592	28	0.673837	2.31107	7.11938e-14	6.42069e-13	0.432701	1	1
CM008474.1	101905600	101908999	1256	21.3242	1003	24.1378	0.88326	1	1	1.13217	5.50431e-05	0.000173193
CM008474.1	101930800	101933799	1408	23.9049	832	20.0226	1.19331	4.65926e-11	3.30673e-10	0.838006	1	1
CM008474.1	102025400	102027399	349	5.92529	366	8.80801	0.672805	1	1	1.48632	4.26696e-13	3.96642e-12
CM008474.1	102051600	102054799	782	13.2767	476	11.4552	1.15806	2.53814e-05	0.00010692	0.863515	1	1
CM008474.1	102096400	102097399	104	1.7657	98	2.35843	0.74824	1	1	1.33647	0.00251595	0.00616831
CM008474.1	102100600	102101199	63	1.06961	66	1.58833	0.673895	1	1	1.48391	0.000959211	0.00250616
CM008474.1	102105800	102107199	207	3.51442	225	5.41476	0.649295	1	1	1.54013	5.40445e-10	3.48175e-09
CM008474.1	102108400	102113799	669	11.3582	756	18.1936	0.624404	1	1	1.60153	1.1149e-33	5.49826e-32
CM008474.1	102125600	102130599	1120	19.0152	1050	25.2689	0.752471	1	1	1.32895	5.79682e-19	9.2899e-18
CM008474.1	102132600	102134199	79	1.34125	80	1.92525	0.696774	1	1	1.43519	0.000875505	0.00230126
CM008474.1	102149200	102150799	464	7.87774	396	9.52998	0.826322	1	1	1.21018	0.000104758	0.000314734
CM008474.1	102264400	102266399	219	3.71816	188	4.52434	0.821198	1	1	1.21773	0.00395203	0.00941082
CM008474.1	102275000	102277199	658	11.1715	628	15.1132	0.739132	1	1	1.35294	2.26688e-13	2.16401e-12
CM008474.1	102307600	102311799	1438	24.4142	799	19.2284	1.26899	1.31182e-18	1.73196e-17	0.788029	1	1
CM008474.1	102335800	102340399	1210	20.5433	997	23.9934	0.856053	1	1	1.16815	7.92762e-07	3.28987e-06
CM008474.1	102403400	102405199	348	5.90831	290	6.97903	0.846096	1	1	1.1819	0.00255386	0.00625091
CM008474.1	102450000	102451799	141	2.39388	129	3.10446	0.770605	1	1	1.29768	0.00191696	0.00478358
CM008474.1	102542800	102547599	1078	18.3022	994	23.9212	0.765042	1	1	1.30712	2.67432e-16	3.38723e-15
CM008474.1	102549400	102552999	647	10.9847	641	15.4261	0.712077	1	1	1.40434	1.60892e-16	2.06996e-15
CM008474.1	102558800	102563799	1110	18.8455	892	21.4665	0.877707	1	1	1.13933	6.41783e-05	0.00020011
CM008474.1	102609600	102614599	1401	23.786	1320	31.7666	0.748742	1	1	1.33557	4.70904e-24	1.16966e-22
CM008474.1	102625200	102631399	1561	26.5025	1379	33.1865	0.798526	1	1	1.25231	3.5466e-16	4.43969e-15
CM008474.1	102633400	102636599	934	15.8574	923	22.2126	0.713882	1	1	1.40079	1.2588e-22	2.74948e-21
CM008474.1	102639400	102642999	1002	17.0119	849	20.4317	0.832471	1	1	1.20124	9.80375e-08	4.64948e-07
CM008474.1	102646400	102649599	1055	17.9117	1060	25.5095	0.702159	1	1	1.42418	6.15003e-28	2.03808e-26
CM008474.1	102658800	102663799	379	6.43462	400	9.62625	0.668538	1	1	1.4958	1.65252e-14	1.76262e-13
CM008474.1	102668000	102670599	819	13.9049	834	20.0707	0.69281	1	1	1.4434	6.6464e-24	1.62766e-22
CM008474.1	102674400	102677799	153	2.59762	236	5.67948	0.458416	1	1	2.18143	5.9291e-27	1.84088e-25
CM008474.1	102686800	102691599	1362	23.1239	1399	33.6678	0.686839	1	1	1.45595	2.46575e-40	1.95489e-38
CM008474.1	102704600	102706199	305	5.17826	295	7.09936	0.729318	1	1	1.37114	1.05004e-07	4.96634e-07
CM008474.1	102708400	102712999	1645	27.9286	1556	37.4461	0.74581	1	1	1.34082	1.13662e-28	3.9601e-27
CM008474.1	102845400	102846399	173	2.93718	161	3.87456	0.757742	1	1	1.31971	0.000318796	0.000896289
CM008474.1	102955400	102955799	75	1.27334	78	1.87712	0.678693	1	1	1.47342	0.000481572	0.0013173
CM008474.1	102996600	102996999	21	0.356536	46	1.10702	0.330226	1	1	3.02823	2.1627e-11	1.64998e-10
CM008474.1	103099400	103102399	662	11.2394	660	15.8833	0.707618	1	1	1.41319	1.74535e-17	2.45523e-16
CM008474.1	103195200	103196799	277	4.70288	238	5.72762	0.820604	1	1	1.21861	0.00139777	0.00356077
CM008474.1	103419000	103419399	20	0.339558	27	0.649772	0.529113	1	1	1.88996	0.000712868	0.001896
CM008474.1	103419600	103423599	720	12.2241	681	16.3887	0.745827	1	1	1.34079	1.22393e-13	1.20222e-12
CM008474.1	103610600	103611399	43	0.73005	47	1.13108	0.646693	1	1	1.54633	0.00184378	0.00461282
CM008474.1	103614600	103615199	28	0.475381	35	0.842296	0.568306	1	1	1.75961	0.000649568	0.00174162
CM008474.1	103620800	103625599	724	12.292	724	17.4235	0.705484	1	1	1.41747	2.83629e-19	4.68278e-18
CM008474.1	103632400	103633399	68	1.1545	98	2.35843	0.491701	1	1	2.03376	7.84389e-11	5.59555e-10
CM008474.1	103659400	103662999	1005	17.0628	904	21.7553	0.784217	1	1	1.27516	9.33793e-13	8.36533e-12
CM008474.1	103664800	103668799	954	16.1969	931	22.4051	0.722894	1	1	1.38333	2.34437e-21	4.59017e-20
CM008474.1	103702200	103703599	75	1.27334	83	1.99745	0.638295	1	1	1.56667	4.89342e-05	0.000154852
CM008474.1	103740400	103742199	414	7.02885	382	9.19306	0.764427	1	1	1.30817	2.12061e-07	9.59741e-07
CM008474.1	103752800	103753999	156	2.64855	171	4.11522	0.643959	1	1	1.55289	2.90685e-08	1.48578e-07
CM008474.1	103796200	103798599	739	12.5467	646	15.5464	0.80689	1	1	1.23933	6.17902e-08	3.0186e-07
CM008474.1	103806800	103807599	155	2.63157	45	1.08295	2.39251	1.53832e-22	2.76656e-21	0.417971	1	1
CM008474.1	103839000	103839999	35	0.594226	50	1.20328	0.497988	1	1	2.00808	2.3972e-06	9.29266e-06
CM008474.1	103884200	103884799	50	0.848895	22	0.529443	1.56433	0.000690356	0.00254105	0.63925	1	1
CM008474.1	103890600	103892999	244	4.14261	297	7.14749	0.580012	1	1	1.7241	2.34122e-18	3.56666e-17
CM008474.1	103901800	103902599	46	0.780983	65	1.56426	0.50239	1	1	1.99049	1.56637e-07	7.21596e-07
CM008474.1	103908800	103909999	107	1.81663	140	3.36919	0.54037	1	1	1.85058	1.10567e-11	8.78e-11
CM008474.1	103910400	103912399	199	3.3786	211	5.07784	0.665551	1	1	1.50252	1.12222e-08	6.05859e-08
CM008474.1	103917400	103921399	1013	17.1986	1120	26.9535	0.638145	1	1	1.56704	6.64547e-45	6.77754e-43
CM008474.1	103935400	103935999	46	0.780983	19	0.457247	1.65789	0.00028753	0.00109966	0.603178	1	1
CM008474.1	103956200	103957799	164	2.78438	45	1.08295	2.53054	3.57346e-26	8.29423e-25	0.395173	1	1
CM008474.1	104027400	104029599	294	4.9915	148	3.56171	1.39676	1.69023e-08	9.64203e-08	0.715941	1	1
CM008474.1	104045200	104045599	84	1.42614	38	0.914493	1.53759	5.40625e-05	0.000220925	0.650367	1	1
CM008474.1	104092200	104092799	52	0.882851	22	0.529443	1.62568	0.000232263	0.000896666	0.615127	1	1
CM008474.1	104121000	104121799	83	1.40917	33	0.794165	1.74296	6.12786e-07	3.03083e-06	0.573737	1	1
CM008474.1	104174800	104175399	58	0.984718	24	0.577575	1.66494	6.42897e-05	0.00026117	0.600622	1	1
CM008474.1	104221800	104222799	154	2.6146	38	0.914493	2.80385	2.89186e-29	8.11305e-28	0.356653	1	1
CM008474.1	104240800	104240999	28	0.475381	5	0.120328	3.40984	5.69169e-10	3.67506e-09	0.293269	1	1
CM008474.1	104265400	104265999	53	0.899829	17	0.409115	2.11645	1.1052e-07	5.8446e-07	0.472489	1	1
CM008474.1	104545800	104547199	154	2.6146	44	1.05889	2.43	4.71639e-23	8.7281e-22	0.411523	1	1
CM008474.1	104719800	104720399	49	0.831917	17	0.409115	1.95968	2.63951e-06	1.22565e-05	0.510288	1	1
CM008474.1	105181200	105182399	212	3.59931	93	2.2381	1.5986	5.19617e-11	3.68089e-10	0.625549	1	1
CM008474.1	105200200	105200999	87	1.47708	20	0.481312	2.95631	2.56476e-19	3.56895e-18	0.338259	1	1
CM008474.1	105306200	105307399	67	1.13752	22	0.529443	2.08578	8.07669e-09	4.73868e-08	0.479437	1	1
CM008474.1	105407200	105408199	147	2.49575	157	3.7783	0.660833	1	1	1.51324	4.36666e-07	1.88999e-06
CM008474.1	105458000	105458799	49	0.831917	60	1.44394	0.578265	1	1	1.72931	3.05924e-05	0.000100375
CM008474.1	105490400	105492199	647	10.9847	647	15.5705	0.705484	1	1	1.41747	1.96818e-17	2.75785e-16
CM008474.1	105510800	105511599	83	1.40917	108	2.59909	0.543675	1	1	1.83933	2.51297e-09	1.48289e-08
CM008474.1	105597200	105599399	210	3.56536	219	5.27037	0.676623	1	1	1.47793	2.13681e-08	1.11064e-07
CM008474.1	105692800	105693399	20	0.339558	31	0.746034	0.462974	1	1	2.15995	2.9683e-05	9.75474e-05
CM008474.1	105724600	105725199	19	0.32258	32	0.7701	0.427566	1	1	2.33882	4.48528e-06	1.66996e-05
CM008474.1	105771600	105773199	209	3.54838	221	5.3185	0.667349	1	1	1.49847	6.53598e-09	3.64306e-08
CM008474.1	105852800	105853599	49	0.831917	21	0.505378	1.60337	0.000439124	0.00164756	0.623686	1	1
CM008474.1	105860000	105860599	36	0.611204	51	1.22735	0.501979	1	1	1.99212	2.45231e-06	9.48778e-06
CM008474.1	105875600	105876199	29	0.492359	36	0.866362	0.572014	1	1	1.74821	0.000633367	0.00170055
CM008474.1	105910000	105910999	70	1.18845	24	0.577575	2.00357	2.09758e-08	1.18796e-07	0.499108	1	1
CM008474.1	105957600	105957799	24	0.40747	7	0.168459	2.20464	4.15615e-05	0.000172198	0.45359	1	1
CM008474.1	106021800	106024799	582	9.88114	609	14.656	0.674257	1	1	1.48311	2.6321e-20	4.73631e-19
CM008474.1	106025600	106027799	126	2.13922	205	4.93345	0.434934	1	1	2.2992	2.2602e-26	6.71972e-25
CM008474.1	106044400	106045999	77	1.3073	89	2.14184	0.611419	1	1	1.63554	5.88225e-06	2.14401e-05
CM008474.1	106058600	106060199	188	3.19184	226	5.43883	0.587385	1	1	1.70246	6.37119e-14	6.4196e-13
CM008474.1	106113200	106113799	22	0.373514	31	0.746034	0.507066	1	1	1.97213	0.000164283	0.000480752
CM008474.1	106155800	106156799	66	1.12054	89	2.14184	0.525193	1	1	1.90406	1.08569e-08	5.86853e-08
CM008474.1	106175200	106176599	92	1.56197	99	2.3825	0.6561	1	1	1.52416	3.19557e-05	0.000104587
CM008474.1	106201400	106202599	57	0.96774	68	1.63646	0.593015	1	1	1.6863	2.31597e-05	7.68663e-05
CM008474.1	106340200	106341199	89	1.51103	90	2.16591	0.697731	1	1	1.43322	0.000486858	0.0013306
CM008474.1	106355000	106356199	114	1.93548	116	2.79161	0.693424	1	1	1.44212	7.69683e-05	0.000236754
CM008474.1	106365200	106366799	48	0.814939	57	1.37174	0.596012	1	1	1.67782	0.000101286	0.000304785
CM008474.1	106388000	106388999	39	0.662138	43	1.03482	0.641349	1	1	1.55921	0.00228068	0.00562575
CM008474.1	106392800	106393799	53	0.899829	65	1.56426	0.577214	1	1	1.73246	1.49102e-05	5.13808e-05
CM008474.1	106406400	106413599	1034	17.5551	858	20.6483	0.85003	1	1	1.17643	1.64385e-06	6.52318e-06
CM008474.1	106527400	106528599	44	0.747027	47	1.13108	0.661391	1	1	1.51197	0.00283902	0.00689079
CM008474.1	106560600	106561799	68	1.1545	82	1.97338	0.586486	1	1	1.70507	2.82909e-06	1.07919e-05
CM008474.1	106579400	106580199	25	0.424447	43	1.03482	0.416877	1	1	2.39879	9.35172e-08	4.44573e-07
CM008474.1	106627200	106628799	356	6.04413	334	8.03791	0.751814	1	1	1.33012	2.68635e-07	1.19936e-06
CM008474.1	106653200	106653999	135	2.29202	129	3.10446	0.738044	1	1	1.35493	0.00041485	0.00114276
CM008474.1	106719400	106723199	1118	18.9813	898	21.6109	0.878127	1	1	1.13879	6.44408e-05	0.000200919
CM008474.1	106731000	106731999	42	0.713072	52	1.25141	0.572374	1	1	1.74711	6.88831e-05	0.000213705
CM008474.1	106738000	106739199	175	2.97113	197	4.74093	0.627097	1	1	1.59465	4.19104e-10	2.7364e-09
CM008474.1	106761200	106765199	762	12.9372	837	20.1429	0.642344	1	1	1.5568	3.05807e-33	1.4547e-31
CM008474.1	106787800	106789399	46	0.780983	79	1.90118	0.414472	1	1	2.41271	1.48277e-12	1.3036e-11
CM008474.1	106802800	106803399	64	1.08659	73	1.75679	0.619682	1	1	1.61373	5.07743e-05	0.00016038
CM008474.1	106824400	106824999	74	1.25636	85	2.04558	0.615247	1	1	1.62536	1.13478e-05	3.96119e-05
CM008474.1	106857200	106858599	119	2.02037	114	2.74348	0.736157	1	1	1.35841	0.000750126	0.00198837
CM008474.1	106904000	106907999	1158	19.6604	954	22.9586	0.856184	1	1	1.16797	1.35459e-06	5.41936e-06
CM008474.1	106992800	106994399	92	1.56197	91	2.18997	0.713152	1	1	1.40223	0.000883624	0.00232161
CM008474.1	107063000	107064599	40	0.679116	56	1.34767	0.507453	1	1	1.97063	1.26293e-06	5.08709e-06
CM008474.1	107074400	107074799	54	0.916806	55	1.32361	0.692886	1	1	1.44324	0.00387029	0.00922606
CM008474.1	107097800	107097999	10	0.169779	26	0.625706	0.287419	1	1	3.47924	8.56542e-09	4.70527e-08
CM008474.1	107113000	107117399	1016	17.2495	930	22.381	0.770652	1	1	1.2976	1.13112e-14	1.22431e-13
CM008474.1	107240800	107241599	61	1.03565	29	0.697903	1.458	0.00141784	0.00504071	0.685871	1	1
CM008474.1	107260000	107260799	79	1.34125	96	2.3103	0.581842	1	1	1.71868	3.49564e-07	1.52948e-06
CM008474.1	107306200	107308599	797	13.5314	727	17.4957	0.773319	1	1	1.29313	1.28243e-11	1.00818e-10
CM008474.1	107319200	107319999	75	1.27334	31	0.746034	1.67552	7.20917e-06	3.20233e-05	0.596828	1	1
CM008474.1	107366200	107368999	803	13.6333	669	16.0999	0.84658	1	1	1.18122	1.26524e-05	4.39422e-05
CM008474.1	107489000	107489999	25	0.424447	48	1.15515	0.374338	1	1	2.67138	6.57126e-10	4.18762e-09
CM008474.1	107503400	107504599	37	0.628182	49	1.17922	0.536168	1	1	1.86509	2.08088e-05	6.96807e-05
CM008474.1	107506400	107507399	92	1.56197	87	2.09371	0.745568	1	1	1.34126	0.00366472	0.00876406
CM008474.1	107546400	107547199	29	0.492359	41	0.98669	0.503917	1	1	1.98445	1.98365e-05	6.68311e-05
CM008474.1	107635200	107635799	28	0.475381	33	0.794165	0.601736	1	1	1.66186	0.00222447	0.00549963
CM008474.1	107640200	107640799	27	0.458403	32	0.7701	0.598592	1	1	1.67059	0.00231324	0.00569887
CM008474.1	107663000	107664599	169	2.86926	200	4.81312	0.596678	1	1	1.67595	5.68523e-12	4.67646e-11
CM008474.1	107665000	107667399	406	6.89303	347	8.35077	0.825092	1	1	1.21199	0.000232485	0.000666416
CM008474.1	107778400	107778799	33	0.560271	11	0.264722	1.99887	3.68292e-05	0.000153246	0.500283	1	1
CM008474.1	107791800	107792999	97	1.64686	51	1.22735	1.32957	0.00231051	0.00803573	0.752125	1	1
CM008474.1	107823400	107824199	54	0.916806	6	0.144394	5.54309	2.54427e-26	5.99172e-25	0.180405	1	1
CM008474.1	107893000	107893799	114	1.93548	52	1.25141	1.53077	5.19059e-06	2.34207e-05	0.653268	1	1
CM008474.1	107902600	107903199	56	0.950762	27	0.649772	1.43616	0.00276164	0.00950599	0.6963	1	1
CM008474.1	107928800	107929599	95	1.6129	32	0.7701	2.05232	4.1178e-11	2.93603e-10	0.487254	1	1
CM008474.1	108155400	108156599	80	1.35823	15	0.360984	3.57151	4.66108e-23	8.64436e-22	0.279994	1	1
CM008474.1	108164400	108165199	44	0.747027	52	1.25141	0.598996	1	1	1.66946	0.000208845	0.000601624
CM008474.1	108409800	108410999	131	2.2241	146	3.51358	0.633496	1	1	1.57854	1.02383e-07	4.84933e-07
CM008474.1	108411400	108413199	422	7.16467	348	8.37483	0.85507	1	1	1.16949	0.00202318	0.0050309
CM008474.1	108433000	108435999	421	7.14769	423	10.1798	0.702156	1	1	1.42419	2.54531e-12	2.18252e-11
CM008474.1	108437800	108439599	312	5.2971	375	9.0246	0.587278	1	1	1.70277	9.03936e-22	1.83393e-20
CM008474.1	108440000	108440799	39	0.662138	52	1.25141	0.532441	1	1	1.87814	1.04211e-05	3.65959e-05
CM008474.1	108449600	108449999	20	0.339558	31	0.746034	0.462974	1	1	2.15995	2.9683e-05	9.75474e-05
CM008474.1	108451200	108451799	31	0.526315	46	1.10702	0.480329	1	1	2.08191	2.09236e-06	8.18531e-06
CM008474.1	108466400	108468399	279	4.73683	256	6.1608	0.76862	1	1	1.30103	2.32127e-05	7.70324e-05
CM008474.1	108472600	108473999	197	3.34465	111	2.67128	1.24719	0.000997239	0.00360768	0.8018	1	1
CM008474.1	108612000	108614799	326	5.53479	118	2.83974	1.9386	6.5864e-28	1.69204e-26	0.515837	1	1
CM008474.1	108661200	108663199	172	2.9202	40	0.962625	2.9768	2.22601e-35	8.81054e-34	0.335932	1	1
CM008474.1	108736600	108737399	27	0.458403	41	0.98669	0.470322	1	1	2.1262	3.81974e-06	1.43631e-05
CM008474.1	108747000	108749599	333	5.65364	156	3.75424	1.50084	1.00366e-12	8.21481e-12	0.666294	1	1
CM008474.1	108871000	108872199	69	1.17147	71	1.70866	0.685887	1	1	1.45797	0.00104314	0.00271432
CM008474.1	108879200	108880599	119	2.02037	131	3.1526	0.641349	1	1	1.55921	7.73381e-07	3.217e-06
CM008474.1	108887800	108889199	86	1.4601	105	2.52689	0.579029	1	1	1.72703	8.81026e-08	4.20212e-07
CM008474.1	108896200	108898199	126	2.13922	69	1.66053	1.27995	0.00262957	0.00906857	0.781281	1	1
CM008474.1	108903200	108904599	86	1.4601	103	2.47876	0.590164	1	1	1.69444	2.72777e-07	1.21697e-06
CM008474.1	109090000	109092799	203	3.44651	255	6.13673	0.562182	1	1	1.77878	1.42174e-17	2.01716e-16
CM008474.1	109302000	109304199	434	7.36841	410	9.8669	0.74668	1	1	1.33926	7.01863e-09	3.90364e-08
CM008474.1	109340000	109340599	65	1.10356	29	0.697903	1.55206	0.000213287	0.000825016	0.644303	1	1
CM008474.1	109411200	109415999	1408	23.9049	800	19.2525	1.24098	1.95943e-15	2.0214e-14	0.805814	1	1
CM008474.1	109436000	109437599	130	2.20713	27	0.649772	3.30066	9.03464e-32	2.92264e-30	0.30297	1	1
CM008474.1	109494800	109495199	17	0.288624	27	0.649772	0.453525	1	1	2.20495	5.53133e-05	0.000173933
CM008474.1	109507600	109508399	96	1.62988	119	2.86381	0.570266	1	1	1.75357	6.35731e-09	3.55099e-08
CM008474.1	109637800	109638199	12	0.203735	26	0.625706	0.339677	1	1	2.94397	3.07002e-07	1.35651e-06
CM008474.1	109642600	109643799	28	0.475381	48	1.15515	0.417531	1	1	2.39503	2.18041e-08	1.1307e-07
CM008474.1	109646400	109649999	115	1.95246	217	5.22224	0.375395	1	1	2.66386	3.10603e-36	1.82667e-34
CM008474.1	109676600	109677599	144	2.44482	71	1.70866	1.42077	1.92092e-05	8.22224e-05	0.703846	1	1
CM008474.1	109705400	109706399	167	2.83531	159	3.82643	0.740758	1	1	1.34997	0.000127842	0.000380609
CM008474.1	109713000	109713799	121	2.05433	45	1.08295	1.87107	6.21854e-11	4.3734e-10	0.534455	1	1
CM008474.1	109725000	109728199	951	16.146	913	21.9719	0.734815	1	1	1.36089	3.39273e-19	5.563e-18
CM008474.1	109748200	109750799	677	11.494	667	16.0518	0.716045	1	1	1.39656	1.21395e-16	1.58425e-15
CM008474.1	109752600	109754199	81	1.37521	104	2.50282	0.550949	1	1	1.81505	9.15964e-09	5.01481e-08
CM008474.1	109765600	109766399	52	0.882851	54	1.29954	0.67983	1	1	1.47096	0.00282718	0.00686838
CM008474.1	109782800	109783999	48	0.814939	72	1.73272	0.473544	1	1	2.11174	3.75881e-09	2.16891e-08
CM008474.1	109787600	109788999	71	1.20543	85	2.04558	0.590637	1	1	1.69309	2.53753e-06	9.79016e-06
CM008474.1	109790800	109793199	275	4.66892	291	7.00309	0.666827	1	1	1.49964	3.49077e-11	2.59697e-10
CM008474.1	109814200	109815999	192	3.25976	197	4.74093	0.687668	1	1	1.45419	2.86649e-07	1.27458e-06
CM008474.1	109820000	109821799	35	0.594226	81	1.94931	0.309725	1	1	3.22868	8.73697e-20	1.50595e-18
CM008474.1	109825400	109826999	39	0.662138	63	1.51613	0.440927	1	1	2.26795	2.06285e-09	1.23108e-08
CM008474.1	109830000	109831599	161	2.73344	152	3.65797	0.746983	1	1	1.33872	0.000247843	0.000708079
CM008474.1	109833600	109835599	156	2.64855	188	4.52434	0.586037	1	1	1.70638	5.40555e-12	4.45721e-11
CM008474.1	109848200	109849399	70	1.18845	88	2.11777	0.562802	1	1	1.77683	2.531e-07	1.13464e-06
CM008474.1	109870800	109878799	1203	20.4244	1374	33.0662	0.617747	1	1	1.61879	7.70263e-62	1.88776e-59
CM008474.1	109884000	109887799	587	9.96603	639	15.3779	0.648163	1	1	1.54282	5.62848e-25	1.50037e-23
CM008474.1	109894600	109896399	348	5.90831	362	8.71175	0.678275	1	1	1.47433	1.50427e-12	1.32097e-11
CM008474.1	109922000	109922799	90	1.52801	114	2.74348	0.558252	1	1	1.7913	4.09284e-09	2.34747e-08
CM008474.1	109930000	109936399	1938	32.9032	1734	41.7298	0.788434	1	1	1.26834	7.43709e-22	1.51698e-20
CM008474.1	109954600	109956199	233	3.95585	242	5.82388	0.679355	1	1	1.47199	6.0256e-09	3.37229e-08
CM008474.1	109967400	109968599	102	1.73175	101	2.43063	0.7124	1	1	1.40371	0.000490307	0.00133915
CM008474.1	109969200	109979199	1906	32.3599	1900	45.7247	0.70771	1	1	1.41301	1.79654e-46	1.99652e-44
CM008474.1	109995000	109999999	1078	18.3022	635	15.2817	1.19688	3.95837e-09	2.38383e-08	0.835504	1	1
CM008474.1	110074600	110078399	941	15.9762	869	20.913	0.763869	1	1	1.30913	1.25964e-14	1.35885e-13
CM008474.1	110127800	110129399	113	1.9185	146	3.51358	0.54711	1	1	1.82779	1.00726e-11	8.0312e-11
CM008474.1	110139200	110142999	560	9.50762	639	15.3779	0.618401	1	1	1.61707	7.94855e-30	2.99259e-28
CM008474.1	110148200	110150399	228	3.87096	209	5.02971	0.769313	1	1	1.29986	0.000118433	0.000354012
CM008474.1	110151600	110152599	119	2.02037	138	3.32105	0.609051	1	1	1.6419	2.4477e-08	1.26215e-07
CM008474.1	110185200	110187199	165	2.80135	182	4.37994	0.639947	1	1	1.56263	7.31058e-09	4.05936e-08
CM008474.1	110207000	110207799	71	1.20543	13	0.312853	3.6282	2.81046e-21	4.54526e-20	0.275619	1	1
CM008474.1	110209400	110210599	101	1.71477	95	2.28623	0.749576	1	1	1.33409	0.00300021	0.00725962
CM008474.1	110211000	110211999	24	0.40747	42	1.01076	0.410165	1	1	2.43804	8.0731e-08	3.87591e-07
CM008474.1	110253200	110256199	393	6.67231	450	10.8295	0.616321	1	1	1.62253	7.00853e-22	1.4341e-20
CM008474.1	110275200	110275599	25	0.424447	36	0.866362	0.495745	1	1	2.01716	3.82715e-05	0.000123604
CM008474.1	110277000	110280599	1104	18.7436	1109	26.6888	0.702306	1	1	1.42388	4.19843e-29	1.49759e-27
CM008474.1	110311000	110315399	1007	17.0967	985	23.7046	0.721225	1	1	1.38653	9.29305e-23	2.05205e-21
CM008474.1	110316200	110318999	201	3.41256	215	5.17411	0.659758	1	1	1.51571	4.28911e-09	2.45283e-08
CM008474.1	110339600	110345399	1191	20.2207	957	23.0308	0.877804	1	1	1.13921	3.71297e-05	0.000120196
CM008474.1	110346000	110348199	153	2.59762	60	1.44394	1.78106	1.21368e-11	9.06579e-11	0.561464	1	1
CM008474.1	110367800	110369199	352	5.97622	293	7.05122	0.84706	1	1	1.18055	0.00258895	0.0063296
CM008474.1	110382400	110383599	23	0.390492	49	1.17922	0.338632	1	1	2.95306	1.39741e-11	1.0935e-10
CM008474.1	110396200	110399999	207	3.51442	295	7.09936	0.495745	1	1	2.01716	9.19653e-28	3.00442e-26
CM008474.1	110401400	110402399	32	0.543293	48	1.15515	0.475122	1	1	2.10472	9.89095e-07	4.05374e-06
CM008474.1	110427200	110431599	366	6.21391	391	9.40965	0.660491	1	1	1.51402	6.22164e-15	6.92014e-14
CM008474.1	110438000	110440399	50	0.848895	95	2.28623	0.374788	1	1	2.66817	2.7228e-17	3.76571e-16
CM008474.1	110520400	110523599	891	15.1273	793	19.084	0.792558	1	1	1.26174	1.2743e-10	8.85755e-10
CM008474.1	110568400	110570399	264	4.48216	274	6.59398	0.67983	1	1	1.47096	7.34144e-10	4.64103e-09
CM008474.1	110592800	110594799	438	7.43632	444	10.6851	0.695972	1	1	1.43684	2.29228e-13	2.18761e-12
CM008474.1	110657200	110657799	42	0.713072	55	1.32361	0.541711	1	1	1.846	1.01814e-05	3.58852e-05
CM008474.1	110658400	110660399	215	3.65025	231	5.55916	0.65683	1	1	1.52246	8.58146e-10	5.38585e-09
CM008474.1	110702000	110704999	835	14.1765	721	17.3513	0.816876	1	1	1.22418	6.62929e-08	3.22708e-07
CM008474.1	110715800	110718199	874	14.8387	743	17.8808	0.829702	1	1	1.20525	3.6075e-07	1.57644e-06
CM008474.1	110719200	110722199	562	9.54158	548	13.188	0.723474	1	1	1.38222	2.61461e-13	2.48291e-12
CM008474.1	110743000	110745399	1017	17.2665	800	19.2525	0.896607	1	1	1.11532	0.00114968	0.00297069
CM008474.1	110834600	110839999	413	7.01187	411	9.89097	0.708908	1	1	1.41062	1.66027e-11	1.28608e-10
CM008474.1	110883400	110883799	19	0.32258	27	0.649772	0.503917	1	1	1.98445	0.000329123	0.000922567
CM008474.1	110887800	110888399	28	0.475381	42	1.01076	0.475791	1	1	2.10176	4.0338e-06	1.51129e-05
CM008474.1	110905600	110906599	50	0.848895	60	1.44394	0.589831	1	1	1.6954	5.30748e-05	0.000167343
CM008474.1	110916200	110918199	46	0.780983	77	1.85305	0.425099	1	1	2.35239	9.04609e-12	7.25127e-11
CM008474.1	110924600	110926199	200	3.39558	183	4.40401	0.770664	1	1	1.29758	0.000308934	0.000870462
CM008474.1	110952800	110953799	96	1.62988	35	0.842296	1.90089	1.75564e-09	1.08929e-08	0.52607	1	1
CM008474.1	110998200	111000399	919	15.6027	803	19.3247	0.80727	1	1	1.23874	2.07144e-09	1.2357e-08
CM008474.1	111021400	111023599	238	4.04074	278	6.69024	0.604339	1	1	1.6547	3.08584e-15	3.54358e-14
CM008474.1	111130000	111131199	139	2.35993	164	3.94676	0.598592	1	1	1.67059	4.55502e-10	2.96175e-09
CM008474.1	111145600	111146599	21	0.356536	36	0.866362	0.419477	1	1	2.38392	8.98754e-07	3.70409e-06
CM008474.1	111223600	111224399	53	0.899829	75	1.80492	0.501265	1	1	1.99495	1.99558e-08	1.04282e-07
CM008474.1	111499800	111507199	1635	27.7589	1755	42.2352	0.657273	1	1	1.52144	4.11465e-61	9.7148e-59
CM008474.1	111518600	111519199	20	0.339558	35	0.842296	0.411532	1	1	2.42994	7.74216e-07	3.21943e-06
CM008474.1	111610400	111611399	217	3.6842	216	5.19817	0.708735	1	1	1.41097	6.69989e-07	2.80749e-06
CM008474.1	111661400	111662399	36	0.611204	53	1.27548	0.483387	1	1	2.06874	5.35969e-07	2.28996e-06
CM008474.1	111762400	111763799	120	2.03735	125	3.0082	0.677488	1	1	1.47604	1.62006e-05	5.55541e-05
CM008474.1	111799000	111800399	43	0.73005	48	1.15515	0.633496	1	1	1.57854	0.00111047	0.00287705
CM008474.1	111804200	111804799	15	0.254668	29	0.697903	0.376258	1	1	2.65775	7.86768e-07	3.26731e-06
CM008474.1	111827800	111829399	77	1.3073	36	0.866362	1.48724	0.000268882	0.00103094	0.672388	1	1
CM008474.1	111887200	111888399	141	2.39388	128	3.0804	0.776579	1	1	1.2877	0.00255769	0.00626005
CM008474.1	111895400	111896199	48	0.814939	51	1.22735	0.664783	1	1	1.50425	0.00226258	0.00558442
CM008474.1	111898600	111902399	210	3.56536	192	4.6206	0.77128	1	1	1.29655	0.000237582	0.00067991
CM008474.1	111924600	111925799	59	1.0017	84	2.02151	0.497988	1	1	2.00808	2.51396e-09	1.48307e-08
CM008474.1	111952800	111953599	34	0.577248	56	1.34767	0.433192	1	1	2.30845	7.26891e-09	4.03744e-08
CM008474.1	112082600	112083199	18	0.305602	32	0.7701	0.406188	1	1	2.46192	1.4771e-06	5.88395e-06
CM008474.1	112145400	112145999	42	0.713072	16	0.38505	1.78446	9.25936e-05	0.000370386	0.560394	1	1
CM008474.1	112231400	112233599	605	10.2716	506	12.1772	0.843241	1	1	1.1859	8.72868e-05	0.0002643
CM008474.1	112238600	112239399	25	0.424447	39	0.938559	0.458564	1	1	2.18072	3.34678e-06	1.2679e-05
CM008474.1	112241000	112244999	1025	17.4023	934	22.4773	0.774146	1	1	1.29175	2.65913e-14	2.78286e-13
CM008474.1	112258400	112259399	30	0.509337	44	1.05889	0.486	1	1	2.05761	4.41085e-06	1.64467e-05
CM008474.1	112280200	112280999	62	1.05263	30	0.721968	1.43372	0.00195763	0.00686306	0.697484	1	1
CM008474.1	112376400	112380199	1113	18.8964	970	23.3436	0.809381	1	1	1.23551	8.7976e-11	6.23964e-10
CM008474.1	112387800	112388399	37	0.628182	52	1.25141	0.505818	1	1	1.97699	2.49906e-06	9.65618e-06
CM008474.1	112436000	112438599	400	6.79116	415	9.98723	0.680046	1	1	1.47049	5.93595e-14	6.00545e-13
CM008474.1	112458400	112459799	47	0.797961	52	1.25141	0.638929	1	1	1.56512	0.000904972	0.00237305
CM008474.1	112644200	112645599	153	2.59762	67	1.6124	1.59771	1.65581e-08	9.44692e-08	0.625895	1	1
CM008474.1	112806600	112807599	32	0.543293	52	1.25141	0.439263	1	1	2.27654	3.45739e-08	1.75017e-07
CM008474.1	113175000	113175599	35	0.594226	5	0.120328	4.2329	1.1497e-14	1.10787e-13	0.236245	1	1
CM008474.1	113189400	113190399	88	1.49405	25	0.60164	2.41492	3.22906e-14	3.01052e-13	0.414092	1	1
CM008474.1	113581800	113582799	80	1.35823	18	0.433181	3.00759	1.84708e-18	2.41076e-17	0.332492	1	1
CM008474.1	113711000	113713599	437	7.41934	388	9.33746	0.794349	1	1	1.25889	5.4699e-06	2.00016e-05
CM008474.1	113769800	113770799	62	1.05263	18	0.433181	2.33924	2.93482e-10	1.94636e-09	0.42749	1	1
CM008474.1	113810600	113811599	59	1.0017	13	0.312853	3.0235	1.44331e-14	1.37791e-13	0.330742	1	1
CM008474.1	113838600	113839199	75	1.27334	23	0.553509	2.23403	6.43271e-11	4.51761e-10	0.447621	1	1
CM008474.1	113902800	113903399	44	0.747027	9	0.216591	3.17468	1.90789e-12	1.52603e-11	0.314993	1	1
CM008474.1	113907600	113908999	75	1.27334	17	0.409115	2.97871	2.82099e-17	3.36099e-16	0.335716	1	1
CM008474.1	113909400	113923999	3647	61.9184	1829	44.016	1.40634	4.3029e-85	7.85688e-83	0.711065	1	1
CM008474.1	113924400	113925799	67	1.13752	28	0.673837	1.65424	2.7553e-05	0.000115803	0.604508	1	1
CM008474.1	113942800	113946599	1086	18.438	393	9.45779	1.94635	9.11538e-88	1.7591e-85	0.513783	1	1
CM008474.1	113976600	113979199	816	13.854	426	10.252	1.34984	1.05885e-16	1.20731e-15	0.74083	1	1
CM008474.1	114003800	114008799	1504	25.5348	916	22.0441	1.15785	1.1881e-08	6.88485e-08	0.863666	1	1
CM008474.1	114017200	114018199	87	1.47708	40	0.962625	1.51421	7.06958e-05	0.000286328	0.660411	1	1
CM008474.1	114082000	114082599	44	0.747027	14	0.336919	2.11645	8.66896e-07	4.20473e-06	0.472489	1	1
CM008474.1	114242200	114242799	24	0.40747	33	0.794165	0.518738	1	1	1.92776	0.000169894	0.000495371
CM008474.1	114273600	114275399	38	0.64516	65	1.56426	0.416877	1	1	2.39879	1.27789e-10	8.8801e-10
CM008474.1	114296000	114296599	24	0.40747	34	0.818231	0.503917	1	1	1.98445	8.03014e-05	0.000246126
CM008474.1	114537000	114537599	48	0.814939	7	0.168459	4.32109	6.85814e-19	9.19497e-18	0.231423	1	1
CM008474.1	114543000	114546399	709	12.0373	729	17.5438	0.686155	1	1	1.4574	4.11919e-22	8.61196e-21
CM008474.1	114969600	114970199	49	0.831917	19	0.457247	1.76371	4.47483e-05	0.000184559	0.566987	1	1
CM008474.1	115858200	115859199	97	1.64686	24	0.577575	2.7655	3.48293e-19	4.79384e-18	0.361599	1	1
CM008474.1	115981000	115981799	88	1.49405	109	2.62315	0.5708	1	1	1.75193	2.59229e-08	1.33266e-07
CM008474.1	115991000	115992599	50	0.848895	94	2.26217	0.378733	1	1	2.64038	7.45355e-17	9.92615e-16
CM008474.1	115993200	115996999	795	13.4974	919	22.1163	0.610397	1	1	1.63828	5.74557e-44	5.67131e-42
CM008474.1	116015400	116015999	16	0.271646	32	0.7701	0.363431	1	1	2.75155	1.16813e-07	5.49165e-07
CM008474.1	116031200	116034999	683	11.5959	421	10.1316	1.14349	0.000254016	0.000977017	0.874519	1	1
CM008474.1	116040200	116040999	34	0.577248	42	1.01076	0.574231	1	1	1.74146	0.000295409	0.000835034
CM008474.1	116049200	116050999	65	1.10356	116	2.79161	0.397965	1	1	2.51278	1.20811e-18	1.8782e-17
CM008474.1	116090600	116093399	511	8.67571	524	12.6104	0.688015	1	1	1.45346	2.96954e-16	3.74349e-15
CM008474.1	116110600	116111399	74	1.25636	80	1.92525	0.653226	1	1	1.53086	0.000133386	0.000396291
CM008474.1	116116200	116117599	90	1.52801	47	1.13108	1.33748	0.00261864	0.00903524	0.747675	1	1
CM008474.1	116164000	116165199	78	1.32428	100	2.40656	0.551814	1	1	1.8122	1.80945e-08	9.51342e-08
CM008474.1	117705800	117711399	1750	29.7113	1020	24.5469	1.20989	4.3166e-15	4.32371e-14	0.826519	1	1
CM008474.1	117754200	117755199	128	2.17317	127	3.05633	0.710995	1	1	1.40648	0.000107796	0.000323521
CM008474.1	118068400	118068999	44	0.747027	14	0.336919	2.11645	8.66896e-07	4.20473e-06	0.472489	1	1
CM008474.1	118315200	118315799	75	1.27334	32	0.7701	1.62475	2.03189e-05	8.67851e-05	0.615479	1	1
CM008474.1	118378000	118381599	625	10.6112	661	15.9074	0.667119	1	1	1.49898	6.86345e-23	1.53448e-21
CM008474.1	118490800	118492399	144	2.44482	150	3.60984	0.677451	1	1	1.47612	2.80224e-06	1.07085e-05
CM008474.1	118528000	118528399	43	0.73005	8	0.192525	3.44903	1.50732e-13	1.32212e-12	0.289936	1	1
CM008474.1	118628200	118630199	125	2.12224	118	2.83974	0.746983	1	1	1.33872	0.00102665	0.00267201
CM008474.1	118727000	118728799	105	1.78268	22	0.529443	3.25136	8.01108e-26	1.82396e-24	0.307564	1	1
CM008474.1	118734600	118734999	60	1.01867	27	0.649772	1.53695	0.000427318	0.00160466	0.650641	1	1
CM008474.1	118839800	118840199	35	0.594226	7	0.168459	3.17468	1.35643e-10	9.22646e-10	0.314993	1	1
CM008474.1	119076800	119078399	372	6.31578	171	4.11522	1.52992	4.61129e-15	4.60885e-14	0.653631	1	1
CM008474.1	119089800	119090799	128	2.17317	62	1.49207	1.44456	2.38019e-05	0.000100434	0.692251	1	1
CM008474.1	119170800	119171999	59	1.0017	72	1.73272	0.57985	1	1	1.72459	6.83843e-06	2.4717e-05
CM008474.1	119209800	119215599	1587	26.9439	1275	30.6837	0.877984	1	1	1.13897	2.53672e-06	9.78847e-06
CM008474.1	119246800	119249599	196	3.32767	51	1.22735	2.6727	1.09681e-33	3.96277e-32	0.374154	1	1
CM008474.1	119262200	119266399	1430	24.2784	875	21.0574	1.15245	6.60679e-08	3.57284e-07	0.867716	1	1
CM008474.1	119350200	119350799	42	0.713072	16	0.38505	1.78446	9.25936e-05	0.000370386	0.560394	1	1
CM008474.1	119354200	119354999	48	0.814939	116	2.79161	0.295459	1	1	3.38456	6.59361e-29	2.32112e-27
CM008474.1	119394200	119394599	7	0.118845	27	0.649772	0.201567	1	1	4.96114	7.44743e-13	6.74723e-12
CM008474.1	119411800	119412199	22	0.373514	27	0.649772	0.579504	1	1	1.72561	0.00274056	0.00667507
CM008474.1	119413200	119414399	73	1.23939	34	0.818231	1.49159	0.000333149	0.0012659	0.670424	1	1
CM008474.1	119428800	119432799	415	7.04583	239	5.75168	1.22284	2.75168e-05	0.000115681	0.81777	1	1
CM008474.1	119460800	119463799	1009	17.1307	800	19.2525	0.889561	1	1	1.12415	0.000549627	0.0014904
CM008474.1	119523400	119525999	315	5.34804	36	0.866362	6.02521	1.8674e-137	7.66658e-135	0.165969	1	1
CM008474.1	119535800	119536199	41	0.696094	10	0.240656	2.69366	1.70341e-09	1.05898e-08	0.371241	1	1
CM008474.1	119553600	119554199	41	0.696094	8	0.192525	3.29226	2.25215e-12	1.78796e-11	0.303743	1	1
CM008474.1	119593800	119594199	12	0.203735	27	0.649772	0.327546	1	1	3.05301	9.15219e-08	4.35714e-07
CM008474.1	119605200	119607399	197	3.34465	41	0.98669	3.32585	8.78776e-47	5.73304e-45	0.300675	1	1
CM008474.1	119626600	119627999	30	0.509337	55	1.32361	0.390536	1	1	2.56059	2.45269e-10	1.64506e-09
CM008474.1	119632200	119632999	48	0.814939	10	0.240656	3.14261	4.24176e-13	3.59746e-12	0.318207	1	1
CM008474.1	119663200	119663799	59	1.0017	26	0.625706	1.56774	0.00028313	0.00108434	0.63786	1	1
CM008474.1	119681400	119681999	83	1.40917	16	0.38505	3.48592	4.33861e-23	8.07185e-22	0.286868	1	1
CM008474.1	119832200	119833399	61	1.03565	26	0.625706	1.62	9.74757e-05	0.000388661	0.617284	1	1
CM008474.1	119845600	119846399	60	1.01867	18	0.433181	2.26497	1.79778e-09	1.11207e-08	0.441506	1	1
CM008474.1	119893200	119893799	47	0.797961	52	1.25141	0.638929	1	1	1.56512	0.000904972	0.00237305
CM008474.1	119968400	119969799	69	1.17147	31	0.746034	1.54325	0.000175603	0.000685379	0.647985	1	1
CM008474.1	119972600	119976799	1367	23.2088	1084	26.0871	0.889495	1	1	1.12423	7.34136e-05	0.000226767
CM008474.1	120097200	120098199	243	4.12563	54	1.29954	3.12978	2.78659e-52	2.22018e-50	0.319511	1	1
CM008474.1	120150000	120151799	550	9.33784	485	11.6718	0.799838	1	1	1.25025	9.26151e-07	3.80909e-06
CM008474.1	120276000	120276999	84	1.42614	32	0.7701	1.81715	9.70942e-08	5.16703e-07	0.550311	1	1
CM008474.1	120310600	120311599	153	2.59762	44	1.05889	2.41432	1.1771e-22	2.13061e-21	0.414195	1	1
CM008474.1	120338800	120339799	142	2.41086	43	1.03482	2.29282	2.71105e-19	3.75953e-18	0.436144	1	1
CM008474.1	120488000	120488599	51	0.865873	16	0.38505	2.15795	9.44177e-08	5.03311e-07	0.463403	1	1
CM008474.1	120505400	120507199	231	3.92189	77	1.85305	2.09836	1.17479e-24	2.46252e-23	0.476562	1	1
CM008474.1	121062000	121066799	697	11.8336	175	4.21148	2.79788	1.45389e-120	4.68559e-118	0.357413	1	1
CM008474.1	121074600	121075599	63	1.06961	27	0.649772	1.61253	8.98922e-05	0.000360284	0.620142	1	1
CM008474.1	121076800	121079799	332	5.63666	128	3.0804	1.82113	4.81288e-24	9.64912e-23	0.549109	1	1
CM008474.1	121115600	121116399	30	0.509337	38	0.914493	0.560769	1	1	1.78327	0.000325911	0.000914874
CM008474.1	121148800	121149799	73	1.23939	32	0.7701	1.58199	5.83192e-05	0.00023768	0.632114	1	1
CM008474.1	121156000	121157599	128	2.17317	36	0.866362	2.45966	4.62429e-20	6.81055e-19	0.40656	1	1
CM008474.1	121177000	121179799	384	6.51951	101	2.43063	2.66286	1.35144e-62	1.43506e-60	0.375537	1	1
CM008474.1	121327600	121328399	56	0.950762	23	0.553509	1.67552	6.85829e-05	0.000278094	0.596828	1	1
CM008474.1	121360400	121360799	39	0.662138	10	0.240656	2.5654	1.49423e-08	8.55953e-08	0.389803	1	1
CM008474.1	121410200	121411399	207	3.51442	86	2.06964	1.68667	8.77e-13	7.23325e-12	0.592883	1	1
CM008474.1	121412600	121413399	50	0.848895	12	0.288787	2.76767	2.27922e-11	1.6664e-10	0.361315	1	1
CM008474.1	121486800	121488199	132	2.24108	49	1.17922	1.87659	8.40066e-12	6.35495e-11	0.532882	1	1
CM008474.1	121597600	121599399	414	7.02885	161	3.87456	1.80726	9.49081e-29	2.579e-27	0.553325	1	1
CM008474.1	121623000	121623799	74	1.25636	16	0.38505	3.11243	3.81258e-18	4.82987e-17	0.321293	1	1
CM008474.1	121901800	121902999	72	1.22241	18	0.433181	2.71054	1.40065e-14	1.33987e-13	0.36893	1	1
CM008474.1	121933400	121934399	135	2.29202	28	0.673837	3.30848	5.85047e-33	2.03616e-31	0.302254	1	1
CM008474.1	121998600	121999799	158	2.68251	58	1.39581	1.90122	4.09179e-14	3.75591e-13	0.525978	1	1
CM008474.1	122003000	122003599	53	0.899829	20	0.481312	1.8141	1.17172e-05	5.09218e-05	0.551237	1	1
CM008474.1	122478600	122479999	164	2.78438	60	1.44394	1.90828	1.08025e-14	1.04304e-13	0.524033	1	1
CM008474.1	122506000	122507199	117	1.98641	52	1.25141	1.5707	1.24733e-06	5.97199e-06	0.636659	1	1
CM008474.1	122572800	122573199	69	1.17147	14	0.336919	3.29226	1.9036e-18	2.47776e-17	0.303743	1	1
CM008474.1	122632200	122632999	88	1.49405	35	0.842296	1.74411	3.05108e-07	1.55218e-06	0.573358	1	1
CM008474.1	122661200	122661799	78	1.32428	11	0.264722	4.64443	4.07544e-30	1.19784e-28	0.215311	1	1
CM008474.1	122662400	122663199	97	1.64686	17	0.409115	3.84097	1.29845e-29	3.72466e-28	0.260351	1	1
CM008474.1	122804600	122805599	53	0.899829	10	0.240656	3.46328	6.17914e-16	6.60502e-15	0.288743	1	1
CM008474.1	122850400	122850799	35	0.594226	6	0.144394	3.6282	2.07127e-12	1.65056e-11	0.275619	1	1
CM008474.1	122860600	122860999	42	0.713072	14	0.336919	2.02239	4.50366e-06	2.0427e-05	0.494465	1	1
CM008474.1	122888000	122888999	71	1.20543	21	0.505378	2.30886	4.15936e-11	2.96206e-10	0.433115	1	1
CM008474.1	122988600	122989599	67	1.13752	17	0.409115	2.66516	1.98902e-13	1.72817e-12	0.375212	1	1
CM008474.1	123005600	123006399	66	1.12054	31	0.746034	1.47711	0.000725776	0.00266306	0.676999	1	1
CM008474.1	123136800	123138999	185	3.14091	185	4.45214	0.705484	1	1	1.41747	2.85049e-06	1.08723e-05
CM008474.1	123142800	123143199	48	0.814939	51	1.22735	0.664783	1	1	1.50425	0.00226258	0.00558442
CM008474.1	123149000	123149999	110	1.86757	43	1.03482	1.77974	5.65055e-09	3.35524e-08	0.561879	1	1
CM008474.1	123180800	123181599	75	1.27334	26	0.625706	1.98581	1.12318e-08	6.51539e-08	0.503574	1	1
CM008474.1	123195200	123195999	51	0.865873	18	0.433181	1.9308	2.78164e-06	1.28807e-05	0.517921	1	1
CM008474.1	123225400	123226399	90	1.52801	12	0.288787	4.93839	3.66073e-36	1.51206e-34	0.202495	1	1
CM008474.1	123267200	123273199	1521	25.8234	988	23.7768	1.08569	0.000701907	0.00257981	0.921074	1	1
CM008474.1	123344000	123345399	171	2.90322	31	0.746034	3.79197	1.94346e-48	1.36606e-46	0.263715	1	1
CM008474.1	123448000	123448799	68	1.1545	7	0.168459	6.0848	1.94935e-34	7.33063e-33	0.164344	1	1
CM008474.1	123463200	123463999	28	0.475381	44	1.05889	0.454645	1	1	2.19952	7.69538e-07	3.20319e-06
CM008474.1	123484800	123485199	38	0.64516	10	0.240656	2.50126	4.27036e-08	2.34705e-07	0.399798	1	1
CM008474.1	123486000	123491799	2366	40.1697	1473	35.4486	1.13289	1.1755e-09	7.41005e-09	0.882698	1	1
CM008474.1	123525200	123526599	205	3.48047	209	5.02971	0.692046	1	1	1.44499	2.04114e-07	9.26178e-07
CM008474.1	123596400	123596999	44	0.747027	1	0.0240656	15.8734	1.37487e-50	1.03526e-48	0.0629985	1	1
CM008474.1	123653800	123654999	155	2.63157	16	0.38505	6.47385	6.66003e-75	9.69026e-73	0.154468	1	1
CM008474.1	123855400	123856199	117	1.98641	46	1.10702	1.77121	2.7264e-09	1.66272e-08	0.564584	1	1
CM008474.1	123881800	123883199	120	2.03735	62	1.49207	1.35498	0.000468714	0.00175383	0.73802	1	1
CM008474.1	123886200	123886799	43	0.73005	8	0.192525	3.44903	1.50732e-13	1.32212e-12	0.289936	1	1
CM008474.1	124073600	124074999	130	2.20713	118	2.83974	0.776625	1	1	1.28762	0.00355199	0.00851088
CM008474.1	124221400	124221999	59	1.0017	20	0.481312	2.01567	1.53813e-07	8.05474e-07	0.496114	1	1
CM008474.1	124392200	124392799	41	0.696094	8	0.192525	3.29226	2.25215e-12	1.78796e-11	0.303743	1	1
CM008474.1	124404000	124404199	40	0.679116	7	0.168459	3.6156	1.39171e-13	1.22789e-12	0.276579	1	1
CM008474.1	124499400	124499799	29	0.492359	76	1.82899	0.274864	1	1	3.63817	1.05298e-21	2.12097e-20
CM008474.1	124504800	124505399	102	1.73175	124	2.98414	0.581319	1	1	1.72023	9.36634e-09	5.11863e-08
CM008474.1	124557600	124557999	36	0.611204	6	0.144394	3.72899	4.72486e-13	3.99509e-12	0.268169	1	1
CM008474.1	124727200	124730799	1359	23.073	1095	26.3518	0.875418	1	1	1.14231	7.71536e-06	2.77388e-05
CM008474.1	124856200	124857199	32	0.543293	70	1.68459	0.327901	1	1	3.0497	3.43828e-16	4.31246e-15
CM008474.1	124877800	124882799	1273	21.6129	1088	26.1834	0.825332	1	1	1.21163	3.80844e-10	2.49671e-09
CM008474.1	124901000	124901799	76	1.29032	23	0.553509	2.26343	2.69916e-11	1.95491e-10	0.441808	1	1
CM008474.1	124929400	124929799	42	0.713072	13	0.312853	2.16684	7.27375e-07	3.55934e-06	0.461501	1	1
CM008474.1	124990000	124991399	144	2.44482	58	1.39581	1.73382	2.57668e-10	1.71804e-09	0.576763	1	1
CM008474.1	125109400	125109999	50	0.848895	20	0.481312	1.71332	8.10831e-05	0.000326939	0.583663	1	1
CM008474.1	125257000	125257399	29	0.492359	43	1.03482	0.481012	1	1	2.07895	4.23114e-06	1.58127e-05
CM008474.1	125265400	125265999	48	0.814939	14	0.336919	2.30458	2.50083e-08	1.4051e-07	0.433919	1	1
CM008474.1	125267000	125267599	42	0.713072	62	1.49207	0.481521	1	1	2.07675	6.59562e-08	3.21348e-07
CM008474.1	125315400	125316399	104	1.7657	53	1.27548	1.37177	0.000649835	0.00239662	0.728983	1	1
CM008474.1	125334600	125335599	72	1.22241	11	0.264722	4.29169	5.78859e-26	1.32708e-24	0.233008	1	1
CM008474.1	125381800	125382399	90	1.52801	47	1.13108	1.33748	0.00261864	0.00903524	0.747675	1	1
CM008474.1	125390600	125395999	1317	22.3599	187	4.50027	4.94589	0	0	0.202188	1	1
CM008474.1	125413600	125414399	69	1.17147	22	0.529443	2.14712	1.59093e-09	9.93173e-09	0.465739	1	1
CM008474.1	125414800	125415599	84	1.42614	9	0.216591	5.99661	1.17116e-40	6.01502e-39	0.166761	1	1
CM008474.1	125483800	125483999	6	0.101867	20	0.481312	0.235161	1	1	4.2524	5.06422e-09	2.86924e-08
CM008474.1	125889800	125890799	156	2.64855	79	1.90118	1.38451	3.42742e-05	0.000142961	0.722276	1	1
CM008474.1	126130800	126134799	1310	22.241	1033	24.8598	0.894477	1	1	1.11797	0.000204924	0.000591015
CM008474.1	126136400	126137799	126	2.13922	66	1.58833	1.33726	0.000582254	0.00215905	0.747798	1	1
CM008474.1	126151000	126151399	37	0.628182	7	0.168459	3.35105	9.32826e-12	7.01262e-11	0.298414	1	1
CM008474.1	126240000	126240999	102	1.73175	13	0.312853	5.19034	2.67902e-42	1.48286e-40	0.192665	1	1
CM008474.1	126267600	126268399	59	1.0017	5	0.120328	7.05484	1.21433e-34	4.60415e-33	0.141747	1	1
CM008474.1	126330400	126331199	70	1.18845	16	0.38505	2.94643	4.30323e-16	4.67423e-15	0.339394	1	1
CM008474.1	126396400	126397399	134	2.27504	62	1.49207	1.51175	1.87021e-06	8.79387e-06	0.661485	1	1
CM008474.1	126420800	126421399	46	0.780983	10	0.240656	3.01434	5.04623e-12	3.88556e-11	0.331748	1	1
CM008474.1	126476400	126477599	92	1.56197	20	0.481312	3.12428	7.35097e-22	1.24786e-20	0.320073	1	1
CM008474.1	126507000	126507599	47	0.797961	11	0.264722	2.82193	3.61846e-11	2.5916e-10	0.354367	1	1
CM008474.1	126552000	126553199	146	2.47877	58	1.39581	1.75773	7.98171e-11	5.56303e-10	0.568915	1	1
CM008474.1	126584400	126585199	67	1.13752	11	0.264722	3.99774	1.15419e-22	2.09266e-21	0.250141	1	1
CM008474.1	126623600	126624599	74	1.25636	27	0.649772	1.88969	9.97171e-08	5.29415e-07	0.529188	1	1
CM008474.1	126632800	126633799	136	2.30899	63	1.51613	1.51018	1.68658e-06	7.9638e-06	0.662174	1	1
CM008474.1	126650000	126650799	94	1.59592	28	0.673837	2.31107	7.11938e-14	6.42069e-13	0.432701	1	1
CM008474.1	126662000	126665199	644	10.9338	124	2.98414	3.6403	8.64051e-163	4.68011e-160	0.274703	1	1
CM008474.1	126950000	126950599	49	0.831917	10	0.240656	3.20674	1.1935e-13	1.0586e-12	0.311843	1	1
CM008474.1	127877200	127879399	95	1.6129	186	4.4762	0.362173	1	1	2.76111	2.68402e-33	1.28244e-31
CM008474.1	128401600	128402599	141	2.39388	55	1.32361	1.78891	4.96465e-11	3.51882e-10	0.559001	1	1
CM008474.1	129588200	129588799	40	0.679116	8	0.192525	3.21387	8.41113e-12	6.35839e-11	0.311151	1	1
CM008474.1	129716200	129716599	35	0.594226	14	0.336919	1.69316	0.000703124	0.0025834	0.590611	1	1
CM008474.1	129760000	129761199	137	2.32597	64	1.5402	1.4978	2.35896e-06	1.10109e-05	0.667648	1	1
CM008474.1	129843400	129846399	1007	17.0967	799	19.2284	0.888909	1	1	1.12497	0.000515834	0.00140473
CM008474.1	129906800	129907599	121	2.05433	13	0.312853	6.14779	2.87568e-57	2.64038e-55	0.16266	1	1
CM008474.1	129949800	129950399	57	0.96774	19	0.457247	2.0459	1.40597e-07	7.38636e-07	0.488782	1	1
CM008474.1	130096800	130096999	13	0.220713	21	0.505378	0.448944	1	1	2.22745	0.000225742	0.000647967
CM008474.1	130199000	130200599	89	1.51103	106	2.55095	0.593397	1	1	1.68521	2.43652e-07	1.09384e-06
CM008474.1	130204000	130207399	225	3.82003	312	7.50847	0.509391	1	1	1.96313	2.2834e-27	7.27889e-26
CM008474.1	130236000	130236799	82	1.39219	15	0.360984	3.6597	3.0708e-24	6.22328e-23	0.273247	1	1
CM008474.1	130367000	130367599	97	1.64686	16	0.38505	4.06691	1.38265e-31	4.43493e-30	0.245887	1	1
CM008474.1	130375400	130376199	69	1.17147	19	0.457247	2.46919	3.53892e-12	2.75955e-11	0.404991	1	1
CM008474.1	130413600	130414599	112	1.90152	46	1.10702	1.69616	5.11475e-08	2.7882e-07	0.589566	1	1
CM008474.1	130848000	130849999	187	3.17487	35	0.842296	3.68419	8.40578e-51	6.41187e-49	0.27143	1	1
CM008474.1	130884200	130885399	97	1.64686	16	0.38505	4.06691	1.38265e-31	4.43493e-30	0.245887	1	1
CM008474.1	130886000	130891399	1844	31.3072	928	22.3329	1.4011	2.57266e-43	1.48189e-41	0.713727	1	1
CM008474.1	131292200	131292999	82	1.39219	15	0.360984	3.6597	3.0708e-24	6.22328e-23	0.273247	1	1
CM008474.1	131911800	131913999	12	0.203735	121	2.91194	0.0751745	1	1	13.3024	3.4299e-94	3.07053e-91
CM008474.1	132342800	132343199	97	1.64686	246	5.92014	0.279909	1	1	3.5726	2.56019e-62	6.42099e-60
CM008474.1	132465200	132468599	649	11.0187	61	1.468	7.3962	0	0	0.135205	1	1
CM008474.1	132499600	132500199	47	0.797961	9	0.216591	3.38632	3.73169e-14	3.45168e-13	0.295306	1	1
CM008474.1	132659200	132659799	41	0.696094	8	0.192525	3.29226	2.25215e-12	1.78796e-11	0.303743	1	1
CM008474.1	133700800	133703999	1153	19.5755	571	13.7415	1.4233	3.01713e-30	8.93712e-29	0.702592	1	1
CM008474.1	133802000	133807799	1765	29.966	1050	25.2689	1.18543	1.46409e-12	1.18555e-11	0.843578	1	1
CM008474.1	134134400	134134999	48	0.814939	22	0.529443	1.50299	0.00190959	0.00669957	0.665342	1	1
CM008474.1	134148800	134149599	87	1.47708	17	0.409115	3.44903	1.0367e-23	2.01208e-22	0.289936	1	1
CM008474.1	134155600	134156599	29	0.492359	109	2.62315	0.192405	1	1	5.19738	1.58295e-43	1.5297e-41
CM008474.1	134162800	134164199	121	2.05433	42	1.01076	2.0016	9.0314e-13	7.44219e-12	0.499599	1	1
CM008474.1	134173000	134174199	87	1.47708	17	0.409115	3.44903	1.0367e-23	2.01208e-22	0.289936	1	1
CM008474.1	134193000	134193999	86	1.4601	82	1.97338	0.739483	1	1	1.3523	0.00372796	0.00890836
CM008474.1	134205600	134207199	164	2.78438	53	1.27548	2.15564	2.53567e-19	3.53076e-18	0.463898	1	1
CM008474.1	134731400	134731999	44	0.747027	13	0.312853	2.26763	1.21167e-07	6.38824e-07	0.44099	1	1
CM008474.1	134750200	134750399	28	0.475381	32	0.7701	0.619971	1	1	1.61298	0.00395726	0.00942031
CM008474.1	134850200	134851599	166	2.81833	78	1.87712	1.49134	3.51626e-07	1.77788e-06	0.670538	1	1
CM008474.1	134931600	134932599	180	3.05602	44	1.05889	2.83761	2.65102e-34	9.88855e-33	0.352409	1	1
CM008474.1	134964800	134965999	108	1.83361	135	3.24886	0.565424	1	1	1.76858	4.3125e-10	2.81272e-09
CM008474.1	135010800	135012799	557	9.45669	323	7.77319	1.215	3.24463e-06	1.48682e-05	0.823045	1	1
CM008474.1	135023000	135023799	65	1.10356	11	0.264722	3.88016	2.18169e-21	3.57501e-20	0.257721	1	1
CM008474.1	135078600	135089399	4125	70.0338	3422	82.3525	0.850373	1	1	1.17596	1.22059e-20	2.24912e-19
CM008474.1	135090800	135092199	77	1.3073	77	1.85305	0.705484	1	1	1.41747	0.00146627	0.00371851
CM008474.1	135111600	135112999	127	2.15619	42	1.01076	2.10004	9.87976e-15	9.57177e-14	0.47618	1	1
CM008474.1	135136400	135137199	52	0.882851	23	0.553509	1.55794	0.000629027	0.0023242	0.641872	1	1
CM008474.1	135146400	135147199	52	0.882851	20	0.481312	1.78051	2.27299e-05	9.6409e-05	0.561638	1	1
CM008474.1	135207800	135208199	45	0.764005	11	0.264722	2.70435	3.42335e-10	2.25619e-09	0.369774	1	1
CM008474.1	135227000	135227799	94	1.59592	40	0.962625	1.63466	2.14207e-06	1.00337e-05	0.611749	1	1
CM008474.1	135249200	135249999	63	1.06961	17	0.409115	2.50839	1.19112e-11	8.90656e-11	0.398663	1	1
CM008474.1	135282000	135282599	70	1.18845	32	0.7701	1.51786	0.000257812	0.000990878	0.658823	1	1
CM008474.1	135285800	135286799	62	1.05263	63	1.51613	0.69446	1	1	1.43997	0.00239707	0.00589524
CM008474.1	135314400	135315199	40	0.679116	97	2.33436	0.295151	1	1	3.38809	1.17158e-24	3.04128e-23
CM008474.1	135372800	135373799	72	1.22241	12	0.288787	3.96156	8.24344e-24	1.61624e-22	0.252426	1	1
CM008474.1	135410800	135412199	78	1.32428	86	2.06964	0.640612	1	1	1.56101	4.19687e-05	0.000134047
CM008474.1	135414400	135415599	63	1.06961	14	0.336919	3.01006	3.04936e-15	3.07782e-14	0.332219	1	1
CM008474.1	135428800	135429999	67	1.13752	23	0.553509	1.99887	4.17157e-08	2.29716e-07	0.500283	1	1
CM008474.1	135432200	135432999	69	1.17147	28	0.673837	1.70289	8.6834e-06	3.83394e-05	0.587236	1	1
CM008474.1	135447800	135448999	118	2.00339	38	0.914493	2.15263	1.38613e-14	1.32706e-13	0.464548	1	1
CM008474.1	135459600	135463999	289	4.90661	64	1.5402	3.14754	5.17847e-62	5.40978e-60	0.317708	1	1
CM008474.1	135873800	135874599	80	1.35823	37	0.890428	1.50379	0.0001533	0.000602122	0.664985	1	1
CM008474.1	136023600	136025199	77	1.3073	24	0.577575	2.20111	7.72284e-11	5.38522e-10	0.454316	1	1
CM008474.1	136749600	136750599	40	0.679116	101	2.43063	0.283577	1	1	3.52638	7.17499e-27	2.20645e-25
CM008474.1	136774600	136775799	164	2.78438	66	1.58833	1.73739	1.64655e-11	1.21786e-10	0.575578	1	1
CM008474.1	136782400	136783199	51	0.865873	11	0.264722	3.0571	3.18298e-13	2.72696e-12	0.327108	1	1
CM008474.1	136889600	136895999	749	12.7164	279	6.71431	1.88969	9.96169e-57	9.00548e-55	0.529188	1	1
CM008474.1	136945400	136946199	66	1.12054	28	0.673837	1.62991	4.8077e-05	0.000196977	0.613531	1	1
CM008474.1	136957600	136967399	915	15.5348	287	6.90683	2.24383	4.17663e-104	1.06829e-101	0.445667	1	1
CM008474.1	137021600	137024399	292	4.95755	45	1.08295	4.49362	1.02847e-96	2.30178e-94	0.222538	1	1
CM008474.1	137048200	137048599	35	0.594226	15	0.360984	1.58734	0.00220515	0.00768568	0.629985	1	1
CM008474.1	137058200	137058999	54	0.916806	7	0.168459	4.8502	3.05556e-23	5.78241e-22	0.206177	1	1
CM008474.1	137089200	137089799	47	0.797961	5	0.120328	5.64387	5.2347e-24	1.04525e-22	0.177183	1	1
CM008474.1	137147800	137149399	484	8.2173	138	3.32105	2.46158	7.97856e-68	9.90878e-66	0.406243	1	1
CM008474.1	137278800	137279599	58	0.984718	13	0.312853	2.97311	4.73278e-14	4.3298e-13	0.336348	1	1
CM008474.1	137341400	137341999	42	0.713072	7	0.168459	3.79197	7.48392e-15	7.36351e-14	0.263715	1	1
CM008474.1	137571800	137572399	66	1.12054	32	0.7701	1.43235	0.00155699	0.00551401	0.698156	1	1
CM008474.1	137581400	137582799	66	1.12054	30	0.721968	1.52476	0.000316255	0.0012043	0.655843	1	1
CM008474.1	137609200	137609599	40	0.679116	7	0.168459	3.6156	1.39171e-13	1.22789e-12	0.276579	1	1
CM008474.1	137616800	137617599	57	0.96774	20	0.481312	1.94848	6.96773e-07	3.42115e-06	0.513221	1	1
CM008474.1	137639400	137640199	50	0.848895	18	0.433181	1.89367	5.76461e-06	2.58318e-05	0.528076	1	1
CM008474.1	137722600	137723199	48	0.814939	19	0.457247	1.72844	8.47975e-05	0.000341095	0.578558	1	1
CM008474.1	137778800	137779399	55	0.933784	21	0.505378	1.79578	1.15434e-05	5.02443e-05	0.556862	1	1
CM008474.1	137781200	137781999	74	1.25636	27	0.649772	1.88969	9.97171e-08	5.29415e-07	0.529188	1	1
CM008474.1	137819400	137819999	46	0.780983	21	0.505378	1.50717	0.00212001	0.00740497	0.663495	1	1
CM008474.1	137844000	137844399	45	0.764005	14	0.336919	2.16348	3.68401e-07	1.85636e-06	0.462218	1	1
CM008474.1	137884200	137884399	14	0.237691	20	0.481312	0.503917	1	1	1.98445	0.00137202	0.00349952
CM008474.1	137909000	137921599	4260	72.3258	2016	48.5163	1.49036	2.71134e-132	1.0341e-129	0.670977	1	1
CM008474.1	137956600	137957799	75	1.27334	24	0.577575	2.14467	4.08489e-10	2.6774e-09	0.466272	1	1
CM008474.1	138043600	138043999	41	0.696094	9	0.216591	2.96303	8.03227e-11	5.58468e-10	0.337492	1	1
CM008474.1	138053800	138054399	44	0.747027	18	0.433181	1.67088	0.000306043	0.00116714	0.598486	1	1
CM008474.1	138071200	138071999	96	1.62988	40	0.962625	1.66907	7.19825e-07	3.52829e-06	0.599136	1	1
CM008474.1	138319200	138319399	30	0.509337	6	0.144394	3.12428	2.20552e-09	1.35778e-08	0.320073	1	1
CM008474.1	138454800	138456199	128	2.17317	62	1.49207	1.44456	2.38019e-05	0.000100434	0.692251	1	1
CM008474.1	138488000	138488799	69	1.17147	29	0.697903	1.64613	2.56208e-05	0.000107897	0.607486	1	1
CM008474.1	138560600	138561599	65	1.10356	79	1.90118	0.582024	1	1	1.71814	3.13752e-06	1.19251e-05
CM008474.1	138581200	138581999	68	1.1545	25	0.60164	1.87225	3.8866e-07	1.94968e-06	0.534118	1	1
CM008474.1	138667200	138668799	127	2.15619	40	0.962625	2.20249	3.13846e-16	3.44827e-15	0.454032	1	1
CM008474.1	138695000	138696399	89	1.51103	27	0.649772	2.26763	7.95132e-13	6.56685e-12	0.44099	1	1
CM008474.1	138787400	138788599	65	1.10356	19	0.457247	2.3281	1.53424e-10	1.04025e-09	0.429536	1	1
CM008474.1	138935800	138936399	55	0.933784	24	0.577575	1.58028	0.000339507	0.00128858	0.632798	1	1
CM008474.1	139121600	139122599	75	1.27334	17	0.409115	2.97871	2.82099e-17	3.36099e-16	0.335716	1	1
CM008474.1	139128400	139136399	1862	31.6128	1131	27.2182	1.16106	1.32944e-10	9.05534e-10	0.861284	1	1
CM008474.1	139136800	139137599	53	0.899829	22	0.529443	1.65635	0.000131219	0.00051857	0.603736	1	1
CM008474.1	139141400	139142999	82	1.39219	39	0.938559	1.46388	0.000301657	0.00115143	0.683117	1	1
CM008474.1	139164400	139165199	48	0.814939	13	0.312853	2.46919	2.61455e-09	1.6011e-08	0.404991	1	1
CM008474.1	139207200	139209799	1035	17.5721	598	14.3912	1.22017	2.1998e-10	1.47147e-09	0.819559	1	1
CM008474.1	139295800	139296399	40	0.679116	44	1.05889	0.642774	1	1	1.55576	0.00216349	0.00535573
CM008474.1	139296800	139301999	1813	30.7809	2002	48.1794	0.638915	1	1	1.56515	4.21921e-78	2.26628e-75
CM008474.1	139342600	139343399	72	1.22241	34	0.818231	1.47144	0.000522712	0.00194672	0.679608	1	1
CM008474.1	139399000	139400199	475	8.0645	415	9.98723	0.807236	1	1	1.23879	1.11523e-05	3.89738e-05
CM008474.1	139451000	139457199	1440	24.4482	669	16.0999	1.51732	4.01434e-50	2.96051e-48	0.659058	1	1
CM008474.1	139479000	139480399	141	2.39388	58	1.39581	1.69794	1.42122e-09	8.90331e-09	0.588948	1	1
CM008474.1	139561400	139562999	462	7.84379	237	5.70355	1.37243	3.14524e-11	2.26919e-10	0.728633	1	1
CM008474.1	139807600	139808999	146	2.47877	143	3.44138	0.720181	1	1	1.38854	7.84532e-05	0.000240942
CM008474.1	139818000	139818599	45	0.764005	53	1.27548	0.600968	1	1	1.66398	0.000200643	0.000579108
CM008474.1	139838400	139838999	64	1.08659	23	0.553509	1.91068	3.76449e-07	1.89358e-06	0.523373	1	1
CM008474.1	139844200	139847799	718	12.1901	728	17.5198	0.695806	1	1	1.43718	1.06741e-20	1.97364e-19
CM008474.1	139964000	139964999	59	1.0017	27	0.649772	1.51175	0.000697266	0.00256385	0.661485	1	1
CM008474.1	139983800	139984599	135	2.29202	70	1.68459	1.35135	0.000266011	0.00102084	0.740001	1	1
CM008474.1	140137200	140137999	48	0.814939	13	0.312853	2.46919	2.61455e-09	1.6011e-08	0.404991	1	1
CM008474.1	140170600	140171599	59	1.0017	12	0.288787	3.25608	4.73433e-16	5.12824e-15	0.307118	1	1
CM008474.1	140190800	140191399	44	0.747027	16	0.38505	1.86746	2.30845e-05	9.77716e-05	0.535488	1	1
CM008474.1	140195800	140196799	31	0.526315	42	1.01076	0.525011	1	1	1.90472	4.21155e-05	0.000134349
CM008474.1	140231600	140232399	101	1.71477	38	0.914493	1.84511	3.41454e-09	2.0681e-08	0.541973	1	1
CM008474.1	140250800	140253999	247	4.19354	89	2.14184	1.944	6.68839e-22	1.14201e-20	0.514403	1	1
CM008474.1	140255000	140257399	184	3.12393	175	4.21148	0.74156	1	1	1.34851	6.72854e-05	0.00020906
CM008474.1	140279200	140282399	361	6.12902	302	7.26782	0.842855	1	1	1.18644	0.00175275	0.00439747
CM008474.1	140288200	140289199	79	1.34125	21	0.505378	2.5654	2.05829e-14	1.94444e-13	0.389803	1	1
CM008474.1	140311200	140313399	597	10.1358	537	12.9232	0.784162	1	1	1.27525	2.64603e-08	1.35931e-07
CM008474.1	140344400	140345199	53	0.899829	18	0.433181	2.00506	6.13408e-07	3.03111e-06	0.498738	1	1
CM008474.1	140373400	140373999	52	0.882851	12	0.288787	2.8762	2.35177e-12	1.86178e-11	0.347681	1	1
CM008474.1	140409000	140409999	81	1.37521	79	1.90118	0.723121	1	1	1.38289	0.00246675	0.0060568
CM008474.1	140416800	140417199	35	0.594226	10	0.240656	2.30886	8.5836e-07	4.16819e-06	0.433115	1	1
CM008474.1	140436400	140437399	171	2.90322	73	1.75679	1.63977	4.72608e-10	3.07981e-09	0.609841	1	1
CM008474.1	140548800	140549999	266	4.51612	70	1.68459	2.65302	4.66864e-44	2.76328e-42	0.376929	1	1
CM008474.1	140569000	140572199	364	6.17995	391	9.40965	0.656892	1	1	1.52232	2.94736e-15	3.3912e-14
CM008474.1	140612600	140613799	129	2.19015	150	3.60984	0.60737	1	1	1.64644	5.64112e-09	3.16852e-08
CM008474.1	140688400	140690599	822	13.9558	494	11.8884	1.17296	3.37777e-06	1.54607e-05	0.852547	1	1
CM008474.1	140770400	140771399	91	1.54499	43	1.03482	1.4751	0.000126194	0.000499645	0.677919	1	1
CM008474.1	140808400	140809599	101	1.71477	33	0.794165	2.11645	2.01949e-12	1.61139e-11	0.472489	1	1
CM008474.1	140832000	140833999	170	2.88624	53	1.27548	2.23403	1.93762e-21	3.18356e-20	0.447621	1	1
CM008474.1	140834400	140840199	473	8.03055	244	5.87201	1.36489	3.91777e-11	2.7965e-10	0.732657	1	1
CM008474.1	140845400	140854599	2627	44.6009	1302	31.3334	1.42288	6.78352e-66	7.90666e-64	0.702801	1	1
CM008474.1	140855400	140855999	41	0.696094	13	0.312853	2.11645	1.72442e-06	8.1279e-06	0.472489	1	1
CM008474.1	140867000	140867799	48	0.814939	8	0.192525	3.84097	1.19577e-16	1.35516e-15	0.260351	1	1
CM008474.1	140878800	140879799	57	0.96774	13	0.312853	2.92272	1.52651e-13	1.33549e-12	0.342147	1	1
CM008474.1	141154600	141157799	1418	24.0747	1093	26.3037	0.915065	1	1	1.09282	0.00183341	0.00458928
CM008474.1	141160600	141161599	60	1.01867	18	0.433181	2.26497	1.79778e-09	1.11207e-08	0.441506	1	1
CM008474.1	141162600	141163999	102	1.73175	29	0.697903	2.42216	3.99434e-16	4.34677e-15	0.412855	1	1
CM008474.1	141211000	141213199	515	8.74362	495	11.9125	0.733931	1	1	1.36253	2.42507e-11	1.83636e-10
CM008474.1	141522000	141522599	30	0.509337	42	1.01076	0.508605	1	1	1.96616	2.0221e-05	6.79844e-05
CM008474.1	141528800	141532599	500	8.48895	466	11.2146	0.756847	1	1	1.32127	3.79986e-09	2.18897e-08
CM008474.1	141550400	141551799	40	0.679116	54	1.29954	0.525906	1	1	1.90148	5.2268e-06	1.91512e-05
CM008474.1	141552800	141555999	818	13.8879	682	16.4127	0.845961	1	1	1.18209	9.75059e-06	3.45701e-05
CM008474.1	141564600	141566799	462	7.84379	484	11.6478	0.673482	1	1	1.48482	1.26255e-16	1.64469e-15
CM008474.1	141686000	141689599	650	11.0356	753	18.1214	0.609111	1	1	1.64174	1.07336e-36	6.53301e-35
CM008474.1	141691000	141692599	44	0.747027	83	1.99745	0.377938	1	1	2.64594	3.29027e-15	3.76224e-14
CM008474.1	141693000	141693999	81	1.37521	99	2.3825	0.578497	1	1	1.72862	1.84261e-07	8.39879e-07
CM008474.1	141708600	141719999	2345	39.8132	2422	58.2869	0.683064	1	1	1.46399	4.72403e-70	1.78066e-67
CM008474.1	141720600	141725799	664	11.2733	754	18.1455	0.621386	1	1	1.6093	3.35523e-34	1.72185e-32
CM008474.1	141727200	141728199	41	0.696094	67	1.6124	0.43574	1	1	2.29495	4.3952e-10	2.86492e-09
CM008474.1	141729400	141730599	50	0.848895	57	1.37174	0.620339	1	1	1.61202	0.000277898	0.000788613
CM008474.1	141731000	141733599	152	2.58064	193	4.64466	0.556387	1	1	1.79731	3.41312e-14	3.53095e-13
CM008474.1	141736600	141741999	1021	17.3344	886	21.3221	0.812857	1	1	1.23023	1.10984e-09	6.86328e-09
CM008474.1	141743800	141747599	339	5.75551	314	7.5566	0.761474	1	1	1.31324	1.62015e-06	6.43192e-06
CM008474.1	141757000	141758799	101	1.71477	43	1.03482	1.63544	9.8982e-07	4.78708e-06	0.611456	1	1
CM008474.1	141759400	141762799	237	4.02376	103	2.47876	1.61447	1.83505e-12	1.47151e-11	0.619397	1	1
CM008474.1	141764400	141767999	930	15.7894	569	13.6933	1.15229	9.9768e-06	4.38025e-05	0.867837	1	1
CM008474.1	141792600	141794399	282	4.78777	301	7.24375	0.661099	1	1	1.51263	6.78925e-12	5.52396e-11
CM008474.1	141798400	141799999	44	0.747027	70	1.68459	0.447138	1	1	2.23645	5.73786e-10	3.6855e-09
CM008474.1	141802600	141804199	120	2.03735	58	1.39581	1.44684	3.7014e-05	0.000153966	0.691162	1	1
CM008474.1	141804600	141811799	2355	39.9829	1496	36.0022	1.1103	2.63811e-07	1.34879e-06	0.900657	1	1
CM008474.1	141812200	141813599	92	1.56197	17	0.409115	3.645	1.32477e-26	3.16434e-25	0.274348	1	1
CM008474.1	141820600	141826399	1429	24.2614	633	15.2335	1.59123	2.28312e-60	2.29939e-58	0.628444	1	1
CM008474.1	141828400	141829599	103	1.74872	6	0.144394	10.4815	1.03598e-73	1.47244e-71	0.0954064	1	1
CM008474.1	141839400	141840599	67	1.13752	19	0.457247	2.39864	2.39761e-11	1.74494e-10	0.416902	1	1
CM008474.1	141851600	141852399	31	0.526315	38	0.914493	0.578858	1	1	1.72754	0.000598537	0.00161281
CM008474.1	141853000	141855199	241	4.09167	315	7.58067	0.540275	1	1	1.85091	1.04412e-23	2.50186e-22
CM008474.1	141890000	141890999	188	3.19184	207	4.98158	0.64104	1	1	1.55996	9.08651e-10	5.68511e-09
CM008474.1	141899600	141900799	38	0.64516	54	1.29954	0.500252	1	1	1.99899	1.21765e-06	4.92191e-06
CM008474.1	141931800	141932799	33	0.560271	84	2.02151	0.282193	1	1	3.54367	5.90074e-23	1.32753e-21
CM008474.1	141951200	141952399	179	3.03904	203	4.88532	0.622486	1	1	1.60646	1.31208e-10	9.09714e-10
CM008474.1	141967200	141967799	39	0.662138	59	1.41987	0.470322	1	1	2.1262	5.75263e-08	2.82174e-07
CM008474.1	142000600	142002999	66	1.12054	123	2.96007	0.381189	1	1	2.62337	4.34089e-21	8.30749e-20
CM008474.1	142007600	142008599	29	0.492359	59	1.41987	0.352742	1	1	2.83493	1.05537e-12	9.39761e-12
CM008474.1	142020200	142022599	82	1.39219	122	2.936	0.476058	1	1	2.10058	6.68508e-14	6.72326e-13
CM008474.1	142024600	142025399	25	0.424447	40	0.962625	0.44738	1	1	2.23524	1.41596e-06	5.6512e-06
CM008474.1	142035000	142035799	25	0.424447	36	0.866362	0.495745	1	1	2.01716	3.82715e-05	0.000123604
CM008474.1	142036200	142037199	60	1.01867	76	1.82899	0.55889	1	1	1.78926	1.09317e-06	4.45098e-06
CM008474.1	142044800	142045999	41	0.696094	67	1.6124	0.43574	1	1	2.29495	4.3952e-10	2.86492e-09
CM008474.1	142053600	142054999	44	0.747027	169	4.06709	0.186746	1	1	5.35488	2.37013e-67	7.63847e-65
CM008474.1	142056800	142060199	272	4.61799	403	9.69844	0.476725	1	1	2.09764	1.17396e-40	9.39988e-39
CM008474.1	142063000	142063599	14	0.237691	36	0.866362	0.286007	1	1	3.49642	3.17681e-11	2.3778e-10
CM008474.1	142068200	142070199	53	0.899829	127	3.05633	0.297626	1	1	3.35992	4.33549e-31	1.75313e-29
CM008474.1	142079600	142079999	19	0.32258	29	0.697903	0.470322	1	1	2.1262	6.47363e-05	0.000201738
CM008474.1	142080400	142081199	18	0.305602	38	0.914493	0.343697	1	1	2.90954	2.43087e-09	1.4372e-08
CM008474.1	142092600	142093399	51	0.865873	73	1.75679	0.495745	1	1	2.01716	1.91489e-08	1.00228e-07
CM008474.1	142101600	142104799	62	1.05263	130	3.12853	0.339278	1	1	2.94743	1.60372e-26	4.81234e-25
CM008474.1	142115000	142115999	67	1.13752	114	2.74348	0.417156	1	1	2.39719	6.3986e-17	8.58511e-16
CM008474.1	142118200	142119799	72	1.22241	82	1.97338	0.620486	1	1	1.61164	2.08673e-05	6.98515e-05
CM008474.1	142123600	142123799	6	0.101867	21	0.505378	0.224472	1	1	4.4549	9.64704e-10	6.01421e-09
CM008474.1	142317800	142318399	24	0.40747	44	1.05889	0.391935	1	1	2.55144	1.13944e-08	6.139e-08
CM008474.1	142322600	142324399	243	4.12563	297	7.14749	0.577644	1	1	1.73117	1.38666e-18	2.14801e-17
CM008474.1	142325600	142326999	191	3.24278	177	4.25961	0.760971	1	1	1.31411	0.000212603	0.000611955
CM008474.1	142327800	142328199	21	0.356536	28	0.673837	0.535195	1	1	1.86848	0.000714781	0.00189944
CM008474.1	142334000	142336799	597	10.1358	593	14.2709	0.710234	1	1	1.40799	1.26646e-15	1.50805e-14
CM008474.1	142351800	142354799	851	14.4482	696	16.7497	0.86237	1	1	1.15959	6.36093e-05	0.000198441
CM008474.1	142373800	142374999	242	4.10865	257	6.18486	0.664467	1	1	1.50497	3.12485e-10	2.07132e-09
CM008474.1	142393800	142398599	1222	20.747	1043	25.1004	0.826443	1	1	1.21	1.0887e-09	6.73903e-09
CM008474.1	142410600	142413199	282	4.78777	163	3.92269	1.21739	0.000518371	0.00193245	0.82143	1	1
CM008474.1	142443000	142453599	2981	50.6111	1212	29.1675	1.73434	1.07633e-167	6.08562e-165	0.576589	1	1
CM008474.1	142458600	142460199	98	1.66383	44	1.05889	1.55206	1.14603e-05	4.99535e-05	0.644303	1	1
CM008474.1	142461400	142464199	213	3.61629	52	1.25141	2.84856	3.05622e-40	1.5378e-38	0.351055	1	1
CM008474.1	142466600	142467999	206	3.49745	53	1.27548	2.70435	6.18603e-36	2.51563e-34	0.369774	1	1
CM008474.1	142471200	142474199	192	3.25976	71	1.70866	1.89109	2.02659e-16	2.24501e-15	0.528796	1	1
CM008474.1	142500200	142503399	228	3.87096	77	1.85305	2.07123	1.12644e-23	2.18298e-22	0.482805	1	1
CM008474.1	142512400	142513199	48	0.814939	16	0.38505	2.03345	1.12058e-06	5.38958e-06	0.491774	1	1
CM008474.1	142548200	142553599	1536	26.078	1432	34.462	0.756684	1	1	1.32156	2.78057e-24	7.03668e-23
CM008474.1	142554000	142559799	1077	18.2852	991	23.849	0.766645	1	1	1.30439	4.84689e-16	5.99638e-15
CM008474.1	142585000	142588999	1013	17.1986	591	14.2228	1.20838	2.01486e-09	1.24075e-08	0.827555	1	1
CM008474.1	142595600	142598599	945	16.0441	803	19.3247	0.830084	1	1	1.2047	1.38968e-07	6.45711e-07
CM008474.1	142622600	142623599	33	0.560271	51	1.22735	0.461278	1	1	2.16789	2.05721e-07	9.3265e-07
CM008474.1	142630000	142630999	62	1.05263	30	0.721968	1.43372	0.00195763	0.00686306	0.697484	1	1
CM008474.1	142652200	142653399	82	1.39219	17	0.409115	3.25306	6.13183e-21	9.74201e-20	0.307403	1	1
CM008474.1	142656800	142659999	145	2.4618	55	1.32361	1.8393	4.07919e-12	3.17221e-11	0.543686	1	1
CM008474.1	142660600	142670399	3348	56.842	1534	36.9167	1.5392	1.67034e-120	5.35639e-118	0.64969	1	1
CM008474.1	142671800	142673799	403	6.84209	388	9.33746	0.732687	1	1	1.36484	2.32478e-09	1.37751e-08
CM008474.1	142700400	142702199	264	4.48216	309	7.43627	0.603075	1	1	1.65817	7.94012e-17	1.05458e-15
CM008474.1	142707400	142711799	221	3.75212	291	7.00309	0.536361	1	1	1.86442	1.68795e-22	3.65219e-21
CM008474.1	142716000	142718599	520	8.82851	576	13.8618	0.637014	1	1	1.56982	2.71759e-24	6.88272e-23
CM008474.1	142720000	142722199	524	8.89642	446	10.7333	0.828588	1	1	1.20687	5.29752e-05	0.000167078
CM008474.1	142740200	142742999	561	9.5246	544	13.0917	0.72749	1	1	1.37459	7.3947e-13	6.70276e-12
CM008474.1	142744400	142748999	1167	19.8132	1003	24.1378	0.820722	1	1	1.21844	6.18241e-10	3.95684e-09
CM008474.1	142767200	142770199	394	6.68929	352	8.4711	0.789422	1	1	1.26675	8.53361e-06	3.05155e-05
CM008474.1	142776200	142779799	812	13.7861	838	20.167	0.683621	1	1	1.4628	1.52149e-25	4.23442e-24
CM008474.1	142788800	142795199	1341	22.7674	1603	38.5772	0.590249	1	1	1.6942	2.22793e-84	1.56091e-81
CM008474.1	142798800	142805999	1670	28.3531	1858	44.7139	0.634138	1	1	1.57694	7.31534e-75	3.36798e-72
CM008474.1	142807400	142809999	107	1.81663	142	3.41732	0.532813	1	1	1.87683	3.05636e-12	2.59314e-11
CM008474.1	142812600	142813799	45	0.764005	52	1.25141	0.612307	1	1	1.63317	0.000349135	0.000971145
CM008474.1	142814400	142815799	57	0.96774	65	1.56426	0.619971	1	1	1.61298	0.000118457	0.000354034
CM008474.1	142821000	142824599	305	5.17826	399	9.60218	0.539695	1	1	1.8529	1.55842e-29	5.75641e-28
CM008474.1	142836000	142840599	1225	20.7979	989	23.8009	0.87366	1	1	1.14461	1.52301e-05	5.24425e-05
CM008474.1	142855200	142856199	63	1.06961	67	1.6124	0.663985	1	1	1.50606	0.000612417	0.00164883
CM008474.1	142889200	142889999	20	0.339558	36	0.866362	0.40041	1	1	2.49744	2.90798e-07	1.2916e-06
CM008474.1	142894200	142900599	1332	22.6146	1451	34.9192	0.647665	1	1	1.54401	3.67883e-54	6.28973e-52
CM008474.1	142908400	142912799	186	3.15789	216	5.19817	0.607951	1	1	1.64487	4.74518e-12	3.94042e-11
CM008474.1	142913400	142914599	57	0.96774	64	1.5402	0.629509	1	1	1.58854	0.000198457	0.000573365
CM008474.1	142915200	142916799	200	3.39558	269	6.47365	0.525193	1	1	1.90406	3.85433e-22	8.07917e-21
CM008474.1	142926400	142935799	1923	32.6485	2114	50.8747	0.641773	1	1	1.55818	7.35685e-81	4.64895e-78
CM008474.1	142957000	142957799	52	0.882851	11	0.264722	3.11589	9.29427e-14	8.33723e-13	0.320936	1	1
CM008474.1	142998800	142999799	117	1.98641	115	2.76755	0.717647	1	1	1.39344	0.000294479	0.000832971
CM008474.1	143010200	143014999	997	16.927	1062	25.5577	0.662345	1	1	1.50979	1.2366e-36	7.47715e-35
CM008474.1	143017800	143018599	32	0.543293	40	0.962625	0.567828	1	1	1.7611	0.000311501	0.000876966
CM008474.1	143039000	143039599	40	0.679116	44	1.05889	0.642774	1	1	1.55576	0.00216349	0.00535573
CM008474.1	143048600	143054599	1042	17.691	1028	24.7395	0.715082	1	1	1.39844	9.37389e-25	2.45511e-23
CM008474.1	143064600	143065199	25	0.424447	31	0.746034	0.573205	1	1	1.74458	0.00132985	0.00340199
CM008474.1	143071400	143072599	43	0.73005	49	1.17922	0.620826	1	1	1.61076	0.00065649	0.00175894
CM008474.1	143073600	143074999	168	2.85229	184	4.42807	0.644469	1	1	1.55167	9.947e-09	5.41506e-08
CM008474.1	143077000	143078399	137	2.32597	153	3.68204	0.632187	1	1	1.58181	4.72234e-08	2.34538e-07
CM008474.1	143136400	143137399	49	0.831917	61	1.468	0.568938	1	1	1.75766	1.67515e-05	5.72257e-05
CM008474.1	143152400	143153399	225	3.82003	242	5.82388	0.656129	1	1	1.52409	3.27705e-10	2.16797e-09
CM008474.1	143210200	143211399	165	2.80135	159	3.82643	0.731939	1	1	1.36623	7.40622e-05	0.000228705
CM008474.1	143231000	143232799	264	4.48216	245	5.89608	0.759972	1	1	1.31584	1.66837e-05	5.70091e-05
CM008474.1	143377200	143378199	29	0.492359	52	1.25141	0.39933	1	1	2.50419	1.46143e-09	8.8912e-09
CM008474.1	143379200	143380399	42	0.713072	50	1.20328	0.59482	1	1	1.68118	0.000225728	0.000648216
CM008474.1	143614200	143614999	46	0.780983	76	1.82899	0.43062	1	1	2.32223	2.19316e-11	1.67095e-10
CM008474.1	143634400	143635199	78	1.32428	104	2.50282	0.530792	1	1	1.88398	1.38793e-09	8.46762e-09
CM008474.1	143641200	143641799	30	0.509337	36	0.866362	0.591081	1	1	1.69182	0.00113765	0.00294266
CM008474.1	143666400	143667199	94	1.59592	101	2.43063	0.657068	1	1	1.52191	2.86854e-05	9.44353e-05
CM008474.1	143675800	143676999	232	3.93887	219	5.27037	0.747171	1	1	1.33838	1.60617e-05	5.51176e-05
CM008474.1	143677400	143678199	34	0.577248	45	1.08295	0.536781	1	1	1.86296	4.18879e-05	0.000133951
CM008474.1	143689600	143692399	323	5.48386	371	8.92834	0.614454	1	1	1.62746	1.36638e-18	2.11812e-17
CM008474.1	143715600	143716799	74	1.25636	86	2.06964	0.608176	1	1	1.64426	6.7046e-06	2.42802e-05
CM008474.1	143762400	143762999	33	0.560271	47	1.13108	0.499718	1	1	2.00113	4.83988e-06	1.79277e-05
CM008474.1	143766400	143767599	44	0.747027	59	1.41987	0.529113	1	1	1.88996	2.6129e-06	1.00236e-05
CM008474.1	143770800	143771799	171	2.90322	182	4.37994	0.663078	1	1	1.50812	7.78176e-08	3.7444e-07
CM008474.1	143779800	143780799	50	0.848895	76	1.82899	0.467268	1	1	2.1401	8.52622e-10	5.35274e-09
CM008474.1	143782800	143782999	9	0.152801	20	0.481312	0.335945	1	1	2.97668	3.43954e-06	1.30063e-05
CM008474.1	143790200	143791199	91	1.54499	93	2.2381	0.690473	1	1	1.44828	0.000290036	0.000820784
CM008474.1	143807800	143808599	20	0.339558	39	0.938559	0.370379	1	1	2.69994	1.32369e-08	7.0855e-08
CM008474.1	143812200	143816399	916	15.5518	848	20.4076	0.761989	1	1	1.31236	1.5443e-14	1.65225e-13
CM008474.1	143825800	143827399	235	3.98981	235	5.65542	0.705484	1	1	1.41747	1.68859e-07	7.7301e-07
CM008474.1	143828400	143833799	1013	17.1986	959	23.0789	0.745167	1	1	1.34198	1.59004e-18	2.45391e-17
CM008474.1	143837800	143839399	61	1.03565	97	2.33436	0.446326	1	1	2.24051	4.95775e-13	4.57458e-12
CM008474.1	143844200	143847599	407	6.91	335	8.06198	0.856659	1	1	1.16733	0.0026434	0.00645732
CM008474.1	143853200	143855599	162	2.75042	159	3.82643	0.718711	1	1	1.39138	3.12861e-05	0.000102593
CM008474.1	143858200	143859599	188	3.19184	165	3.97083	0.803231	1	1	1.24497	0.00288249	0.00699103
CM008474.1	143864200	143864799	18	0.305602	32	0.7701	0.406188	1	1	2.46192	1.4771e-06	5.88395e-06
CM008474.1	143865200	143865599	20	0.339558	26	0.625706	0.54871	1	1	1.82246	0.00145798	0.00369983
CM008474.1	143867800	143872399	621	10.5433	764	18.3861	0.573609	1	1	1.74335	2.00296e-45	2.09583e-43
CM008474.1	143898800	143900999	219	3.71816	193	4.64466	0.800033	1	1	1.24995	0.00122011	0.00314009
CM008474.1	143904000	143905799	136	2.30899	53	1.27548	1.78984	9.85085e-11	6.80579e-10	0.55871	1	1
CM008474.1	143909200	143914999	1506	25.5687	1210	29.1194	0.877922	1	1	1.13905	4.3536e-06	1.62422e-05
CM008474.1	143932000	143933199	70	1.18845	30	0.721968	1.61579	4.0962e-05	0.000169802	0.618894	1	1
CM008474.1	143946800	143952399	216	3.66723	345	8.30264	0.442457	1	1	2.26011	2.78598e-41	2.34736e-39
CM008474.1	143952600	143956399	415	7.04583	536	12.8992	0.54652	1	1	1.82976	1.49395e-37	9.73652e-36
CM008474.1	143960600	143962199	50	0.848895	60	1.44394	0.589831	1	1	1.6954	5.30748e-05	0.000167343
CM008474.1	143970200	143971799	258	4.3803	262	6.30519	0.694754	1	1	1.43936	1.05263e-08	5.70536e-08
CM008474.1	143984000	143985799	271	4.60101	273	6.56991	0.700334	1	1	1.42789	1.07472e-08	5.81632e-08
CM008474.1	144004400	144005799	73	1.23939	71	1.70866	0.72508	1	1	1.37916	0.00399358	0.0094945
CM008474.1	144006800	144011399	1189	20.1867	1308	31.4778	0.641349	1	1	1.55921	4.90333e-51	6.99224e-49
CM008474.1	144022400	144023199	18	0.305602	38	0.914493	0.343697	1	1	2.90954	2.43087e-09	1.4372e-08
CM008474.1	144031800	144036599	915	15.5348	983	23.6565	0.656731	1	1	1.52269	2.56354e-35	1.4269e-33
CM008474.1	144039800	144041199	62	1.05263	85	2.04558	0.516808	1	1	1.93496	1.0813e-08	5.84776e-08
CM008474.1	144106400	144108199	446	7.57214	380	9.14493	0.827693	1	1	1.20818	0.000157714	0.000463126
CM008474.1	144239000	144242599	793	13.4635	654	15.7389	0.855197	1	1	1.16932	4.4445e-05	0.000141239
CM008474.1	144269600	144270999	186	3.15789	92	2.21404	1.41855	1.87434e-06	8.81202e-06	0.704944	1	1
CM008474.1	144362600	144363399	74	1.25636	31	0.746034	1.65348	1.26724e-05	5.48619e-05	0.604786	1	1
CM008474.1	144366800	144370599	927	15.7385	581	13.9821	1.12489	0.000188592	0.000732372	0.888972	1	1
CM008474.1	144394600	144397199	315	5.34804	304	7.31595	0.730927	1	1	1.36813	8.34809e-08	3.99498e-07
CM008474.1	144443000	144443999	80	1.35823	93	2.2381	0.607917	1	1	1.64496	3.04553e-06	1.15974e-05
CM008474.1	144447000	144448399	235	3.98981	207	4.98158	0.800453	1	1	1.24929	0.000878084	0.00230766
CM008474.1	144461000	144463799	184	3.12393	194	4.66873	0.669305	1	1	1.49409	5.87642e-08	2.87962e-07
CM008474.1	144503600	144506799	710	12.0543	717	17.255	0.698606	1	1	1.43142	4.96307e-20	8.75e-19
CM008474.1	144549200	144553599	969	16.4516	859	20.6724	0.79572	1	1	1.25672	4.83958e-11	3.52634e-10
CM008474.1	144578000	144580399	127	2.15619	127	3.05633	0.705484	1	1	1.41747	7.86798e-05	0.000241621
CM008474.1	144587600	144592399	1880	31.9184	1119	26.9294	1.18483	3.42392e-13	2.92269e-12	0.844	1	1
CM008474.1	144600800	144602199	114	1.93548	30	0.721968	2.61712	3.59715e-20	5.34604e-19	0.3821	1	1
CM008474.1	144643400	144646399	1218	20.6791	980	23.5843	0.876641	1	1	1.14072	2.57221e-05	8.5062e-05
CM008474.1	144667000	144670399	1038	17.6231	887	21.3462	0.825448	1	1	1.21146	1.38883e-08	7.40922e-08
CM008474.1	144693800	144698399	875	14.8557	545	13.1158	1.13187	0.00014012	0.000552695	0.88349	1	1
CM008474.1	144698800	144699599	95	1.6129	40	0.962625	1.65186	1.24792e-06	5.97326e-06	0.605377	1	1
CM008474.1	144705000	144706599	117	1.98641	52	1.25141	1.5707	1.24733e-06	5.97199e-06	0.636659	1	1
CM008474.1	144797000	144797799	67	1.13752	24	0.577575	1.91892	1.89687e-07	9.8252e-07	0.521128	1	1
CM008474.1	144799600	144799999	16	0.271646	27	0.649772	0.428329	1	1	2.33465	1.97454e-05	6.65643e-05
CM008474.1	144939200	144940199	139	2.35993	72	1.73272	1.35298	0.000212353	0.000821599	0.739108	1	1
CM008474.1	144954000	144959999	2531	42.9711	1240	29.8414	1.43939	2.03658e-67	2.48617e-65	0.694738	1	1
CM008474.1	144967200	144967999	81	1.37521	84	2.02151	0.680584	1	1	1.46933	0.000341246	0.000953254
CM008474.1	145082600	145083399	61	1.03565	16	0.38505	2.57294	7.826e-12	5.94184e-11	0.38866	1	1
CM008474.1	145205600	145206399	49	0.831917	10	0.240656	3.20674	1.1935e-13	1.0586e-12	0.311843	1	1
CM008474.1	145256400	145256999	40	0.679116	17	0.409115	1.60694	0.00106145	0.00382751	0.622303	1	1
CM008474.1	145268200	145269799	126	2.13922	57	1.37174	1.54477	1.24304e-06	5.95212e-06	0.647347	1	1
CM008474.1	145271000	145271399	36	0.611204	40	0.962625	0.636656	1	1	1.57071	0.00266637	0.0065074
CM008474.1	145273600	145274599	72	1.22241	26	0.625706	1.90742	9.81018e-08	5.21591e-07	0.524269	1	1
CM008474.1	145286000	145286599	46	0.780983	50	1.20328	0.650152	1	1	1.5381	0.00156809	0.0039562
CM008474.1	145290600	145292399	117	1.98641	56	1.34767	1.46047	3.05759e-05	0.000128107	0.684709	1	1
CM008474.1	145300400	145301999	142	2.41086	41	0.98669	2.402	4.92141e-21	7.86742e-20	0.416319	1	1
CM008474.1	145363400	145364599	99	1.68081	49	1.17922	1.41097	0.00033458	0.00127078	0.708734	1	1
CM008474.1	145445800	145446399	61	1.03565	6	0.144394	6.24857	3.2398e-32	1.08424e-30	0.160037	1	1
CM008474.1	145455200	145458399	1497	25.4159	960	23.103	1.0997	0.000130387	0.000515471	0.909336	1	1
CM008474.1	145975800	145979799	1301	22.0882	756	18.1936	1.21339	5.35059e-12	4.11205e-11	0.824134	1	1
CM008474.1	146003200	146003599	34	0.577248	8	0.192525	2.74355	1.3616e-08	7.81822e-08	0.364492	1	1
CM008474.1	146005200	146005799	47	0.797961	54	1.29954	0.615695	1	1	1.62418	0.000319153	0.000896744
CM008474.1	146021800	146022799	61	1.03565	27	0.649772	1.56214	0.000257951	0.000990851	0.640146	1	1
CM008474.1	146030600	146036199	1251	21.2393	562	13.5249	1.56886	2.65291e-50	1.97912e-48	0.637407	1	1
CM008474.1	146037000	146037799	72	1.22241	17	0.409115	2.86113	8.66026e-16	9.17649e-15	0.349512	1	1
CM008474.1	146043200	146043799	27	0.458403	34	0.818231	0.564387	1	1	1.77183	0.000664656	0.001779
CM008474.1	146047200	146048199	69	1.17147	33	0.794165	1.45247	0.000905906	0.00329001	0.688484	1	1
CM008474.1	146120400	146125999	1316	22.3429	1016	24.4507	0.913591	1	1	1.09458	0.0021707	0.00537163
CM008474.1	146130000	146131799	98	1.66383	112	2.69535	0.618079	1	1	1.61792	8.12628e-07	3.36982e-06
CM008474.1	146142000	146149399	1261	21.4091	1098	26.424	0.810119	1	1	1.23439	6.97338e-12	5.66091e-11
CM008474.1	146152400	146154399	62	1.05263	76	1.82899	0.577214	1	1	1.73246	3.45871e-06	1.30715e-05
CM008474.1	146157600	146158399	79	1.34125	113	2.71941	0.495076	1	1	2.01989	5.39096e-12	4.44746e-11
CM008474.1	146164000	146165399	28	0.475381	50	1.20328	0.401157	1	1	2.49279	3.25849e-09	1.89763e-08
CM008474.1	146168600	146169799	35	0.594226	48	1.15515	0.518315	1	1	1.92933	1.03739e-05	3.64623e-05
CM008474.1	146170800	146172599	221	3.75212	213	5.12598	0.731857	1	1	1.36639	6.01045e-06	2.18838e-05
CM008474.1	146192200	146193599	265	4.49914	228	5.48696	0.81947	1	1	1.2203	0.00160374	0.00404297
CM008474.1	146206200	146209599	297	5.04244	77	1.85305	2.69531	3.871e-50	2.85806e-48	0.371015	1	1
CM008474.1	146211600	146211999	13	0.220713	32	0.7701	0.299296	1	1	3.34117	9.40558e-10	5.87533e-09
CM008474.1	146216800	146217399	42	0.713072	50	1.20328	0.59482	1	1	1.68118	0.000225728	0.000648216
CM008474.1	146237200	146238999	65	1.10356	101	2.43063	0.456489	1	1	2.19063	6.57665e-13	5.99074e-12
CM008474.1	146243400	146244799	115	1.95246	121	2.91194	0.670788	1	1	1.49078	1.40523e-05	4.85844e-05
CM008474.1	146249000	146252799	250	4.24447	283	6.81057	0.623508	1	1	1.60383	5.95329e-14	6.02111e-13
CM008474.1	146263000	146265799	559	9.49064	569	13.6933	0.693107	1	1	1.44278	6.60086e-17	8.84175e-16
CM008474.1	146318600	146321999	808	13.7181	663	15.9555	0.859543	1	1	1.16341	6.6345e-05	0.000206367
CM008474.1	146353600	146354399	40	0.679116	55	1.32361	0.516515	1	1	1.93605	2.5911e-06	9.95454e-06
CM008474.1	146375000	146378399	776	13.1748	669	16.0999	0.81815	1	1	1.22227	2.26504e-07	1.02195e-06
CM008474.1	146396400	146400799	1001	16.9949	984	23.6806	0.71766	1	1	1.39342	2.43775e-23	5.67042e-22
CM008474.1	146405000	146405999	28	0.475381	45	1.08295	0.444761	1	1	2.2484	3.25563e-07	1.43224e-06
CM008474.1	146411000	146413199	157	2.66553	146	3.51358	0.758275	1	1	1.31878	0.000578561	0.00156386
CM008474.1	146426400	146428199	388	6.58742	388	9.33746	0.705484	1	1	1.41747	3.26829e-11	2.43962e-10
CM008474.1	146457800	146459199	132	2.24108	37	0.890428	2.46919	9.70294e-21	1.51139e-19	0.404991	1	1
CM008474.1	146459600	146465999	2145	36.4176	1304	31.3816	1.16013	7.86395e-12	5.96609e-11	0.861973	1	1
CM008474.1	146486600	146492599	936	15.8913	820	19.7338	0.805162	1	1	1.24199	9.29277e-10	5.80796e-09
CM008474.1	146513200	146516999	194	3.29371	272	6.54585	0.503917	1	1	1.98445	8.69672e-25	2.28425e-23
CM008474.1	146521200	146523599	125	2.12224	158	3.80237	0.559063	1	1	1.78871	7.84088e-12	6.32689e-11
CM008474.1	146540200	146541399	32	0.543293	49	1.17922	0.465619	1	1	2.14768	4.39933e-07	1.9005e-06
CM008474.1	146598200	146602599	1351	22.9371	1205	28.9991	0.79089	1	1	1.2644	2.00717e-15	2.34671e-14
CM008474.1	146611600	146613599	44	0.747027	70	1.68459	0.447138	1	1	2.23645	5.73786e-10	3.6855e-09
CM008474.1	146627600	146630999	433	7.35143	478	11.5034	0.639207	1	1	1.56444	3.02558e-20	5.41112e-19
CM008474.1	146656400	146657199	65	1.10356	21	0.505378	2.11645	7.14848e-09	4.20499e-08	0.472489	1	1
CM008474.1	146762000	146762599	56	0.950762	8	0.192525	4.46806	4.71951e-22	8.15879e-21	0.223811	1	1
CM008474.1	146790000	146793999	1332	22.6146	1084	26.0871	0.866737	1	1	1.15375	1.96883e-06	7.72857e-06
CM008474.1	146809000	146812799	575	9.76229	610	14.68	0.665071	1	1	1.5036	1.47826e-21	2.94355e-20
CM008474.1	146814000	146816799	300	5.09337	355	8.54329	0.59649	1	1	1.67647	1.01319e-19	1.73871e-18
CM008474.1	146820000	146820599	47	0.797961	59	1.41987	0.564387	1	1	1.77183	1.76385e-05	6.00029e-05
CM008474.1	146831600	146833399	420	7.13072	351	8.44703	0.843775	1	1	1.18515	0.000893645	0.00234703
CM008474.1	146860200	146863599	109	1.85059	161	3.87456	0.479032	1	1	2.08754	2.02795e-17	2.8382e-16
CM008474.1	146890400	146891599	25	0.424447	43	1.03482	0.416877	1	1	2.39879	9.35172e-08	4.44573e-07
CM008474.1	146901800	146904599	475	8.0645	193	4.64466	1.73098	1.11897e-28	3.02155e-27	0.577707	1	1
CM008474.1	146936200	146938999	444	7.53819	261	6.28112	1.19825	8.37677e-05	0.000337269	0.834554	1	1
CM008474.1	146941400	146943199	120	2.03735	49	1.17922	1.70727	1.3627e-08	7.82037e-08	0.58573	1	1
CM008474.1	146948400	146949199	45	0.764005	17	0.409115	1.8029	4.65432e-05	0.000191161	0.554661	1	1
CM008474.1	146956000	146958199	216	3.66723	90	2.16591	1.68231	3.85612e-13	3.28531e-12	0.594422	1	1
CM008474.1	146970000	146971999	263	4.46519	52	1.25141	3.51411	7.8488e-66	9.09896e-64	0.284567	1	1
CM008474.1	146972600	146973199	68	1.1545	10	0.240656	4.42531	1.45542e-25	3.24773e-24	0.225973	1	1
CM008474.1	146980000	146984799	1895	32.1731	1217	29.2879	1.09819	2.64181e-05	0.000111222	0.910588	1	1
CM008474.1	146985800	146986999	67	1.13752	29	0.697903	1.5991	7.59834e-05	0.000307155	0.625353	1	1
CM008474.1	147020000	147023199	1072	18.2003	881	21.2018	0.858258	1	1	1.16515	4.46416e-06	1.66296e-05
CM008474.1	147035200	147039399	1060	17.9966	890	21.4184	0.840088	1	1	1.19035	1.99168e-07	9.04373e-07
CM008474.1	147039400	147040599	29	0.492359	53	1.27548	0.391935	1	1	2.55144	5.47869e-10	3.52553e-09
CM008474.1	147047800	147048799	15	0.254668	42	1.01076	0.262506	1	1	3.80944	6.28695e-14	6.34066e-13
CM008474.1	147050600	147055999	787	13.3616	824	19.8301	0.673844	1	1	1.48402	7.89014e-27	2.4206e-25
CM008474.1	147075400	147076799	416	7.06281	366	8.80801	0.801599	1	1	1.24751	1.96916e-05	6.64004e-05
CM008474.1	147081200	147087399	2397	40.696	2296	55.2546	0.736504	1	1	1.35777	1.39792e-44	1.40131e-42
CM008474.1	147091800	147093399	37	0.628182	69	1.66053	0.382977	1	1	2.61112	8.92367e-13	8.0098e-12
CM008474.1	147121800	147124999	776	13.1748	635	15.2817	0.861888	1	1	1.16024	0.000118809	0.000355012
CM008474.1	147138000	147142199	395	6.70627	449	10.8055	0.620826	1	1	1.61076	2.76167e-21	5.37458e-20
CM008474.1	147142600	147143399	75	1.27334	88	2.11777	0.602435	1	1	1.65993	3.76066e-06	1.41608e-05
CM008474.1	147148000	147149999	123	2.08828	166	3.99489	0.523832	1	1	1.90901	1.45029e-14	1.55437e-13
CM008474.1	147153600	147158799	364	6.17995	463	11.1424	0.55496	1	1	1.80193	2.43964e-31	1.00415e-29
CM008474.1	147161600	147164199	241	4.09167	289	6.95496	0.588714	1	1	1.69862	4.02392e-17	5.4962e-16
CM008474.1	147172800	147176799	1460	24.7877	1188	28.5899	0.866873	1	1	1.15357	7.02208e-07	2.93639e-06
CM008474.1	147199200	147201599	630	10.6961	593	14.2709	0.749428	1	1	1.33435	8.54808e-12	6.87087e-11
CM008474.1	147240600	147245799	1204	20.4414	936	22.5254	0.907266	1	1	1.10221	0.00161428	0.00406795
CM008474.1	147251000	147254399	827	14.0407	484	11.6478	1.20441	8.24271e-08	4.42191e-07	0.83028	1	1
CM008474.1	147273400	147283199	1643	27.8947	1646	39.612	0.704199	1	1	1.42005	1.33551e-41	1.13865e-39
CM008474.1	147306800	147311399	1422	24.1426	1435	34.5342	0.699097	1	1	1.43042	6.63478e-38	4.44544e-36
CM008474.1	147369800	147375399	1454	24.6859	899	21.635	1.14053	3.906e-07	1.95698e-06	0.876784	1	1
CM008474.1	147388000	147388599	49	0.831917	11	0.264722	2.93952	3.52814e-12	2.75531e-11	0.340192	1	1
CM008474.1	147414800	147420599	1413	23.9898	913	21.9719	1.09142	0.000531779	0.001979	0.916241	1	1
CM008474.1	147441600	147442199	33	0.560271	44	1.05889	0.533032	1	1	1.87606	4.20927e-05	0.00013436
CM008474.1	148403800	148406799	661	11.2224	584	14.0543	0.798342	1	1	1.2526	6.81371e-08	3.30985e-07
CM008474.1	148425400	148427199	374	6.34973	437	10.5167	0.60401	1	1	1.6556	7.91321e-23	1.76002e-21
CM008474.1	148539800	148544199	1198	20.3395	1059	25.4855	0.797995	1	1	1.25314	6.4531e-13	5.88069e-12
CM008474.1	148572400	148575599	885	15.0254	733	17.6401	0.851578	1	1	1.17429	1.04141e-05	3.65844e-05
CM008474.1	148605200	148608599	1073	18.2173	689	16.5812	1.0981	0.0011231	0.00404033	0.910663	1	1
CM008474.1	148696000	148697199	92	1.56197	89	2.14184	0.729	1	1	1.37174	0.00183631	0.00459592
CM008474.1	148718000	148723599	651	11.0526	672	16.1721	0.68347	1	1	1.46312	6.60947e-21	1.24677e-19
CM008474.1	148734600	148735599	67	1.13752	73	1.75679	0.648282	1	1	1.54254	0.000194023	0.000560942
CM008474.1	148755400	148756199	26	0.441425	37	0.890428	0.501265	1	1	1.99495	3.93791e-05	0.000126898
CM008474.1	148759400	148761599	486	8.25126	527	12.6826	0.650702	1	1	1.5368	1.2243e-20	2.25532e-19
CM008474.1	148770000	148773999	669	11.3582	875	21.0574	0.539582	1	1	1.85329	4.43961e-62	1.10486e-59
CM008474.1	148784800	148785799	50	0.848895	59	1.41987	0.599661	1	1	1.66761	9.36126e-05	0.000282492
CM008474.1	148818800	148820799	336	5.70457	297	7.14749	0.797812	1	1	1.25343	7.65893e-05	0.000235695
CM008474.1	148835800	148836999	171	2.90322	202	4.86125	0.59775	1	1	1.67294	5.25149e-12	4.34017e-11
CM008474.1	148850800	148851599	28	0.475381	36	0.866362	0.552947	1	1	1.80849	0.000337801	0.000944428
CM008474.1	148853800	148855399	193	3.27673	207	4.98158	0.657999	1	1	1.51976	6.56453e-09	3.65786e-08
CM008474.1	148880200	148881599	91	1.54499	86	2.06964	0.746029	1	1	1.34043	0.00388877	0.00926583
CM008474.1	148889400	148889799	11	0.186757	32	0.7701	0.25654	1	1	3.89803	1.47419e-11	1.15016e-10
CM008474.1	148893200	148893599	27	0.458403	37	0.890428	0.51983	1	1	1.92371	8.42771e-05	0.000256512
CM008474.1	148896800	148902399	777	13.1918	835	20.0948	0.656539	1	1	1.52314	2.34208e-30	9.08855e-29
CM008474.1	148903600	148906599	270	4.58403	250	6.0164	0.761698	1	1	1.31286	1.60853e-05	5.51925e-05
CM008474.1	148907400	148910599	166	2.81833	209	5.02971	0.561027	1	1	1.78244	7.38971e-15	8.16161e-14
CM008474.1	148911200	148912199	52	0.882851	78	1.87712	0.473299	1	1	2.11283	9.4138e-10	5.87847e-09
CM008474.1	148937400	148938799	50	0.848895	60	1.44394	0.589831	1	1	1.6954	5.30748e-05	0.000167343
CM008474.1	148940000	148945199	750	12.7334	666	16.0277	0.79433	1	1	1.25892	4.57647e-09	2.60722e-08
CM008474.1	148951800	148954199	65	1.10356	98	2.35843	0.470322	1	1	2.1262	7.19355e-12	5.83009e-11
CM008474.1	148958800	148963599	1069	18.1494	1088	26.1834	0.693175	1	1	1.44264	1.76049e-30	6.87722e-29
CM008474.1	148964000	148965799	68	1.1545	77	1.85305	0.624082	1	1	1.60235	4.20508e-05	0.000134283
CM008474.1	149018800	149023399	1015	17.2326	625	15.041	1.145	1.02692e-05	4.50158e-05	0.873361	1	1
CM008474.1	149153200	149153999	60	1.01867	7	0.168459	5.37931	7.14621e-28	1.82857e-26	0.185897	1	1
CM008474.1	149163200	149163799	53	0.899829	16	0.38505	2.24095	1.65425e-08	9.44557e-08	0.44624	1	1
CM008474.1	149249400	149250399	62	1.05263	18	0.433181	2.33924	2.93482e-10	1.94636e-09	0.42749	1	1
CM008474.1	149293600	149295199	144	2.44482	48	1.15515	2.08766	3.67511e-16	4.01974e-15	0.479006	1	1
CM008474.1	149450800	149451599	54	0.916806	14	0.336919	2.58677	6.85535e-11	4.80266e-10	0.386582	1	1
CM008474.1	149453400	149454799	116	1.96944	133	3.20073	0.615982	1	1	1.62342	7.79633e-08	3.75085e-07
CM008474.1	149457200	149459199	181	3.073	83	1.99745	1.52855	2.35679e-08	1.33055e-07	0.654216	1	1
CM008474.1	149470200	149471399	39	0.662138	69	1.66053	0.403134	1	1	2.48057	8.9472e-12	7.1778e-11
CM008474.1	149517200	149518399	67	1.13752	27	0.649772	1.71332	9.17683e-06	4.04446e-05	0.583663	1	1
CM008474.1	149648000	149648799	51	0.865873	18	0.433181	1.9308	2.78164e-06	1.28807e-05	0.517921	1	1
CM008474.1	149823400	149825399	523	8.87944	448	10.7814	0.823326	1	1	1.21459	3.00962e-05	9.88022e-05
CM008474.1	149829800	149831999	164	2.78438	81	1.94931	1.41957	6.32657e-06	2.81795e-05	0.704438	1	1
CM008474.1	149930400	149931399	82	1.39219	20	0.481312	2.78834	6.76901e-17	7.82817e-16	0.358636	1	1
CM008474.1	150012000	150012799	135	2.29202	31	0.746034	2.99831	8.93976e-29	2.43029e-27	0.333522	1	1
CM008474.1	150033600	150034399	75	1.27334	22	0.529443	2.33116	8.78096e-12	6.62785e-11	0.42897	1	1
CM008474.1	150072800	150073399	95	1.6129	24	0.577575	2.70906	2.89141e-18	3.68937e-17	0.369132	1	1
CM008474.1	150169000	150170799	133	2.25806	31	0.746034	2.95421	8.55967e-28	2.1747e-26	0.3385	1	1
CM008474.1	150233600	150234399	26	0.441425	43	1.03482	0.43291	1	1	2.30995	2.65967e-07	1.18881e-06
CM008474.1	150295600	150299999	1131	19.202	891	21.4425	0.8953	1	1	1.11694	0.000561953	0.00152133
CM008474.1	150361800	150364999	1319	22.3938	1219	29.336	0.76331	1	1	1.31008	7.68199e-20	1.33141e-18
CM008474.1	150564800	150565599	67	1.13752	29	0.697903	1.5991	7.59834e-05	0.000307155	0.625353	1	1
CM008474.1	150589000	150589199	31	0.526315	7	0.168459	2.82193	2.06675e-08	1.17122e-07	0.354367	1	1
CM008474.1	150684400	150685199	54	0.916806	15	0.360984	2.4251	7.67826e-10	4.91494e-09	0.412354	1	1
CM008474.1	150685800	150686399	46	0.780983	16	0.38505	1.95045	5.29471e-06	2.38604e-05	0.512701	1	1
CM008474.1	150747600	150749199	149	2.52971	31	0.746034	3.30695	5.49101e-36	2.23722e-34	0.302393	1	1
CM008474.1	150818400	150818999	47	0.797961	20	0.481312	1.61253	0.00047595	0.00177884	0.620142	1	1
CM008474.1	150950400	150965799	5127	87.0457	2357	56.7226	1.53423	1.27576e-180	7.98355e-178	0.651792	1	1
CM008474.1	150995400	150996199	47	0.797961	13	0.312853	2.4188	7.0325e-09	4.14244e-08	0.413428	1	1
CM008474.1	151057000	151057399	42	0.713072	7	0.168459	3.79197	7.48392e-15	7.36351e-14	0.263715	1	1
CM008474.1	151105600	151106799	256	4.34634	126	3.03227	1.42763	2.13459e-08	1.20839e-07	0.70046	1	1
CM008474.1	151447400	151448599	185	3.14091	66	1.58833	1.95851	2.52043e-17	3.01684e-16	0.510593	1	1
CM008474.1	151468400	151469599	101	1.71477	49	1.17922	1.43919	0.000150974	0.00059342	0.694837	1	1
CM008474.1	151529000	151530399	126	2.13922	121	2.91194	0.734397	1	1	1.36166	0.000499244	0.00136223
CM008474.1	151530800	151531199	43	0.73005	72	1.73272	0.425223	1	1	2.35171	3.83887e-11	2.8389e-10
CM008474.1	151545200	151545999	24	0.40747	40	0.962625	0.430173	1	1	2.32465	5.23312e-07	2.2399e-06
CM008474.1	151546000	151549799	1402	23.803	1174	28.253	0.842378	1	1	1.18712	5.03637e-09	2.85485e-08
CM008474.1	151723200	151723599	43	0.73005	13	0.312853	2.21723	3.00106e-07	1.52836e-06	0.451012	1	1
CM008474.1	151727400	151728799	140	2.37691	128	3.0804	0.77111	1	1	1.29683	0.00202753	0.00504153
CM008474.1	151745000	151745799	62	1.05263	15	0.360984	2.77784	1.91264e-13	1.66439e-12	0.359992	1	1
CM008474.1	151803800	151804199	36	0.611204	6	0.144394	3.72899	4.72486e-13	3.99509e-12	0.268169	1	1
CM008474.1	152039800	152040599	58	0.984718	5	0.120328	6.93726	1.03027e-33	3.72967e-32	0.144149	1	1
CM008474.1	152393200	152393999	61	1.03565	27	0.649772	1.56214	0.000257951	0.000990851	0.640146	1	1
CM008474.1	152875600	152876399	63	1.06961	11	0.264722	3.76258	3.88548e-20	5.7626e-19	0.265775	1	1
CM008474.1	152956400	152957399	98	1.66383	34	0.818231	1.99551	9.95299e-11	6.87341e-10	0.501125	1	1
CM008474.1	152962000	152962599	45	0.764005	8	0.192525	3.60581	9.23441e-15	8.98367e-14	0.277331	1	1
CM008474.1	153017200	153017799	86	1.4601	12	0.288787	4.72131	2.83406e-33	1.00425e-31	0.211805	1	1
CM008474.1	153018800	153020599	111	1.88455	48	1.15515	1.61253	6.55511e-07	3.23012e-06	0.620142	1	1
CM008474.1	153037800	153038799	54	0.916806	55	1.32361	0.692886	1	1	1.44324	0.00387029	0.00922606
CM008474.1	153057400	153062199	1183	20.0849	623	14.9929	1.33861	3.62102e-22	6.28932e-21	0.747044	1	1
CM008474.1	153084400	153084999	46	0.780983	16	0.38505	1.95045	5.29471e-06	2.38604e-05	0.512701	1	1
CM008474.1	153089200	153089999	66	1.12054	8	0.192525	5.25193	1.78094e-29	5.06027e-28	0.190406	1	1
CM008474.1	153097400	153102199	1322	22.4448	751	18.0733	1.24116	1.2579e-14	1.20977e-13	0.805696	1	1
CM008474.1	153154600	153158199	1552	26.3497	1204	28.975	0.909225	1	1	1.09984	0.000549632	0.00149035
CM008474.1	153343000	153345599	708	12.0204	685	16.4849	0.729137	1	1	1.37148	1.63073e-15	1.92404e-14
CM008474.1	153405000	153405399	25	0.424447	30	0.721968	0.591696	1	1	1.69006	0.00249002	0.00611079
CM008474.1	154021400	154022199	79	1.34125	39	0.938559	1.41097	0.00104999	0.00378819	0.708734	1	1
CM008474.1	154062600	154063199	45	0.764005	11	0.264722	2.70435	3.42335e-10	2.25619e-09	0.369774	1	1
CM008474.1	154172600	154173599	89	1.51103	36	0.866362	1.71604	5.25023e-07	2.60917e-06	0.582737	1	1
CM008474.1	154238400	154239399	129	2.19015	23	0.553509	3.82137	7.51256e-38	3.38504e-36	0.261686	1	1
CM008474.1	154291600	154292399	47	0.797961	14	0.336919	2.25755	6.25477e-08	3.39473e-07	0.442959	1	1
CM008474.1	154297400	154297999	40	0.679116	2	0.0481312	9.64161	6.7443e-33	2.34345e-31	0.103717	1	1
CM008474.1	154332800	154333399	26	0.441425	31	0.746034	0.595252	1	1	1.67996	0.00240199	0.00590521
CM008474.1	154358400	154359399	190	3.2258	165	3.97083	0.811731	1	1	1.23193	0.00421963	0.00999413
CM008474.1	154536800	154537799	116	1.96944	52	1.25141	1.55739	2.02273e-06	9.48232e-06	0.642101	1	1
CM008474.1	154539200	154541199	205	3.48047	97	2.33436	1.48296	3.10339e-08	1.73023e-07	0.674329	1	1
CM008474.1	154598600	154603399	936	15.8913	778	18.723	0.848573	1	1	1.17845	3.78551e-06	1.42464e-05
CM008474.1	154654600	154654999	36	0.611204	65	1.56426	0.395498	1	1	2.52846	1.42875e-11	1.11653e-10
CM008474.1	154801400	154805799	1444	24.5161	855	20.5761	1.19092	4.38092e-11	3.11777e-10	0.83969	1	1
CM008474.1	154836200	154836799	55	0.933784	8	0.192525	4.38968	2.38231e-21	3.88646e-20	0.227807	1	1
CM008474.1	154902800	154910599	1505	25.5517	824	19.8301	1.28783	1.62826e-21	2.69174e-20	0.776501	1	1
CM008474.1	154979000	154980399	99	1.68081	21	0.505378	3.20674	4.2323e-24	8.51162e-23	0.311843	1	1
CM008474.1	154991800	154995999	1676	28.455	988	23.7768	1.19625	4.14406e-13	3.52086e-12	0.835942	1	1
CM008474.1	154996600	154997799	71	1.20543	21	0.505378	2.30886	4.15936e-11	2.96206e-10	0.433115	1	1
CM008474.1	155000400	155001999	187	3.17487	99	2.3825	1.32631	7.27217e-05	0.00029433	0.753972	1	1
CM008474.1	155004800	155006199	129	2.19015	69	1.66053	1.31018	0.00107856	0.00388724	0.763252	1	1
CM008474.1	155034400	155035399	168	2.85229	85	2.04558	1.38636	1.75275e-05	7.52918e-05	0.721315	1	1
CM008474.1	155039800	155041199	91	1.54499	26	0.625706	2.40387	1.71268e-14	1.62809e-13	0.415996	1	1
CM008474.1	155048600	155049399	50	0.848895	13	0.312853	2.56998	3.40818e-10	2.25103e-09	0.389109	1	1
CM008474.1	155104800	155105599	82	1.39219	17	0.409115	3.25306	6.13183e-21	9.74201e-20	0.307403	1	1
CM008474.1	155111400	155111999	88	1.49405	23	0.553509	2.61617	3.13212e-16	3.44306e-15	0.382238	1	1
CM008474.1	155475400	155476199	43	0.73005	49	1.17922	0.620826	1	1	1.61076	0.00065649	0.00175894
CM008474.1	155720600	155721999	312	5.2971	273	6.56991	0.805899	1	1	1.24085	0.000253598	0.000722856
CM008474.1	155731600	155732599	63	1.06961	11	0.264722	3.76258	3.88548e-20	5.7626e-19	0.265775	1	1
CM008474.1	155909600	155909999	49	0.831917	21	0.505378	1.60337	0.000439124	0.00164756	0.623686	1	1
CM008474.1	155963200	155964599	79	1.34125	24	0.577575	2.25755	1.38923e-11	1.03304e-10	0.442959	1	1
CM008474.1	156075000	156076199	79	1.34125	30	0.721968	1.8206	1.9293e-07	9.98276e-07	0.549269	1	1
CM008474.1	156152000	156152799	109	1.85059	51	1.22735	1.49237	2.22984e-05	9.47941e-05	0.670075	1	1
CM008474.1	156158600	156158999	45	0.764005	15	0.360984	2.02827	2.24462e-06	1.04901e-05	0.493032	1	1
CM008474.1	156236600	156237799	111	1.88455	107	2.57502	0.731613	1	1	1.36684	0.000850093	0.00223935
CM008474.1	156305000	156308199	535	9.08317	94	2.26217	3.98041	1.78166e-151	8.44401e-149	0.25123	1	1
CM008474.1	156329000	156329599	58	0.984718	25	0.60164	1.60091	0.000182319	0.000709699	0.624647	1	1
CM008474.1	156343800	156344799	105	1.78268	29	0.697903	2.49271	2.3548e-17	2.82883e-16	0.40117	1	1
CM008474.1	156479600	156480199	64	1.08659	18	0.433181	2.4135	4.50561e-11	3.20315e-10	0.414337	1	1
CM008474.1	156564000	156567199	967	16.4176	832	20.0226	0.819818	1	1	1.21978	1.29937e-08	6.9631e-08
CM008474.1	156620200	156620799	53	0.899829	14	0.336919	2.53974	1.91843e-10	1.29197e-09	0.393741	1	1
CM008474.1	156707800	156708199	43	0.73005	18	0.433181	1.63375	0.000553328	0.00205736	0.612088	1	1
CM008474.1	156953600	156955399	262	4.44821	67	1.6124	2.72856	1.6426e-45	1.03495e-43	0.366493	1	1
CM008474.1	157007000	157007999	93	1.57894	20	0.481312	3.15788	2.2071e-22	3.90559e-21	0.316668	1	1
CM008474.1	157022400	157022799	37	0.628182	5	0.120328	4.46806	4.05903e-16	4.41568e-15	0.223811	1	1
CM008474.1	157063600	157064199	45	0.764005	5	0.120328	5.40871	2.36791e-22	4.17125e-21	0.184887	1	1
CM008474.1	157092800	157099399	1524	25.8743	928	22.3329	1.15809	9.21567e-09	5.37902e-08	0.863493	1	1
CM008474.1	157101800	157102799	100	1.69779	34	0.818231	2.03582	2.24944e-11	1.64603e-10	0.491202	1	1
CM008474.1	157732400	157738599	1786	30.3225	876	21.0815	1.43751	5.89916e-48	4.05802e-46	0.695646	1	1
CM008474.1	157761600	157762399	52	0.882851	6	0.144394	5.34152	1.0516e-24	2.2122e-23	0.187213	1	1
CM008474.1	157811600	157812599	164	2.78438	164	3.94676	0.705484	1	1	1.41747	9.41819e-06	3.34864e-05
CM008474.1	158055000	158055599	64	1.08659	73	1.75679	0.619682	1	1	1.61373	5.07743e-05	0.00016038
CM008474.1	158152000	158152999	73	1.23939	34	0.818231	1.49159	0.000333149	0.0012659	0.670424	1	1
CM008474.1	158635800	158636199	62	1.05263	27	0.649772	1.58734	0.000153403	0.000602288	0.629985	1	1
CM008474.1	158687000	158692599	1282	21.7657	494	11.8884	1.82856	1.17764e-86	2.22597e-84	0.546879	1	1
CM008474.1	158803200	158803999	25	0.424447	60	1.44394	0.300698	1	1	3.3256	6.47386e-16	7.93005e-15
CM008474.1	158931400	158936399	1644	27.9117	1014	24.4025	1.14337	4.51331e-08	2.47709e-07	0.874607	1	1
CM008474.1	158937400	158938999	126	2.13922	22	0.529443	3.8955	6.73975e-38	3.04747e-36	0.256707	1	1
CM008474.1	159033000	159033599	50	0.848895	9	0.216591	3.59797	6.08002e-16	6.51799e-15	0.277935	1	1
CM008474.1	159412400	159418599	1728	29.3378	1492	35.9059	0.817	1	1	1.22399	1.90477e-14	2.01732e-13
CM008474.1	159478400	159479399	128	2.17317	60	1.44394	1.49192	5.55397e-06	2.49729e-05	0.670275	1	1
CM008474.1	159629400	159630199	78	1.32428	23	0.553509	2.32222	4.57652e-12	3.54251e-11	0.430623	1	1
CM008474.1	159762800	159763399	10	0.169779	32	0.7701	0.235161	1	1	4.2524	1.25222e-12	1.10878e-11
CM008474.1	159780200	159781199	72	1.22241	33	0.794165	1.51471	0.00023257	0.000897501	0.66019	1	1
CM008474.1	159855800	159857199	105	1.78268	31	0.746034	2.33691	1.69684e-15	1.75359e-14	0.427915	1	1
CM008474.1	159877400	159878799	113	1.9185	54	1.29954	1.46228	3.80475e-05	0.000158081	0.683866	1	1
CM008474.1	159914000	159914599	113	1.9185	112	2.69535	0.711727	1	1	1.40503	0.000257642	0.000734057
CM008474.1	159954000	159954599	62	1.05263	17	0.409115	2.46919	3.19188e-11	2.29988e-10	0.404991	1	1
CM008474.1	159960000	159961199	107	1.81663	36	0.866362	2.05925	2.70233e-12	2.12844e-11	0.485614	1	1
CM008474.1	159964000	159964799	71	1.20543	31	0.746034	1.58734	6.37884e-05	0.000259362	0.629985	1	1
CM008474.1	159978000	159982399	865	14.6859	244	5.87201	2.49367	1.11019e-121	3.61406e-119	0.401016	1	1
CM008474.1	160003000	160003399	38	0.64516	7	0.168459	3.43923	2.35376e-12	1.86084e-11	0.290763	1	1
CM008474.1	160193400	160194199	61	1.03565	15	0.360984	2.73375	5.71101e-13	4.77227e-12	0.365798	1	1
CM008474.1	160323000	160326199	1104	18.7436	1065	25.6299	0.731294	1	1	1.36744	1.15226e-22	2.52104e-21
CM008474.1	160367000	160367399	35	0.594226	1	0.0240656	12.6987	1.92878e-37	8.46588e-36	0.0787482	1	1
CM008474.1	160458800	160466199	1959	33.2597	1217	29.2879	1.13526	1.62482e-08	9.28615e-08	0.880855	1	1
CM008474.1	160502600	160503599	92	1.56197	12	0.288787	5.04692	1.232e-37	5.46901e-36	0.198141	1	1
CM008474.1	160714800	160715799	58	0.984718	19	0.457247	2.08118	6.3342e-08	3.43263e-07	0.480497	1	1
CM008474.1	160744200	160744999	48	0.814939	12	0.288787	2.65913	2.04722e-10	1.37368e-09	0.376063	1	1
CM008474.1	160850600	160850999	24	0.40747	34	0.818231	0.503917	1	1	1.98445	8.03014e-05	0.000246126
CM008474.1	160897000	160897799	110	1.86757	44	1.05889	1.74019	1.80487e-08	1.02828e-07	0.574649	1	1
CM008474.1	160961000	160961799	48	0.814939	22	0.529443	1.50299	0.00190959	0.00669957	0.665342	1	1
CM008474.1	161140800	161142199	155	2.63157	34	0.818231	3.14444	7.97512e-35	3.05979e-33	0.318021	1	1
CM008474.1	161195400	161196999	124	2.10526	27	0.649772	3.14948	1.31905e-28	3.54328e-27	0.317513	1	1
CM008474.1	161197400	161203799	1756	29.8132	967	23.2714	1.28051	8.7724e-24	1.715e-22	0.780938	1	1
CM008474.1	161209400	161209799	43	0.73005	10	0.240656	2.82193	1.77171e-10	1.19654e-09	0.354367	1	1
CM008474.1	161308400	161312999	1660	28.1833	1005	24.1859	1.16482	5.5068e-10	3.56909e-09	0.858502	1	1
CM008474.1	161381800	161382999	75	1.27334	24	0.577575	2.14467	4.08489e-10	2.6774e-09	0.466272	1	1
CM008474.1	161679000	161681799	351	5.95924	74	1.78086	3.31107	5.21169e-80	8.44032e-78	0.302017	1	1
CM008474.1	161682600	161687199	1724	29.2699	918	22.0922	1.32422	2.69348e-29	7.57464e-28	0.755161	1	1
CM008474.1	161804400	161805399	80	1.35823	38	0.914493	1.46524	0.00033678	0.00127887	0.682484	1	1
CM008474.1	161832000	161832399	16	0.271646	34	0.818231	0.342663	1	1	2.91831	1.21867e-08	6.54807e-08
CM008474.1	161887200	161887799	60	1.01867	15	0.360984	2.68966	1.6787e-12	1.34916e-11	0.371795	1	1
CM008474.1	161932800	161933599	59	1.0017	9	0.216591	4.2329	9.68703e-22	1.62559e-20	0.236245	1	1
CM008474.1	161978400	161979399	56	0.950762	14	0.336919	2.68084	8.30592e-12	6.29176e-11	0.373018	1	1
CM008474.1	162048800	162049599	62	1.05263	19	0.457247	2.22227	2.22357e-09	1.36758e-08	0.44999	1	1
CM008474.1	162090600	162095799	1305	22.1562	713	17.1588	1.29042	3.46638e-19	4.7731e-18	0.77494	1	1
CM008474.1	162116000	162117399	125	2.12224	25	0.60164	3.41888	4.05101e-32	1.34698e-30	0.292493	1	1
CM008474.1	162148200	162151599	1047	17.7759	634	15.2576	1.16433	6.44057e-07	3.17575e-06	0.858866	1	1
CM008474.1	162208600	162210599	892	15.1443	486	11.6959	1.29363	5.76464e-14	5.25627e-13	0.77302	1	1
CM008474.1	162229800	162230399	46	0.780983	14	0.336919	2.21052	1.53348e-07	8.03823e-07	0.452383	1	1
CM008474.1	162270000	162270999	104	1.7657	32	0.7701	2.24472	2.86314e-14	2.67808e-13	0.44549	1	1
CM008474.1	162283600	162288199	1479	25.1103	808	19.445	1.29063	1.69944e-21	2.80438e-20	0.774818	1	1
CM008474.1	162338800	162341199	582	9.88114	258	6.20893	1.58802	8.59636e-26	1.95445e-24	0.629715	1	1
CM008474.1	162425800	162426199	47	0.797961	15	0.360984	2.11645	4.36051e-07	2.17944e-06	0.472489	1	1
CM008474.1	162426800	162427999	177	3.00509	171	4.11522	0.730094	1	1	1.36969	3.73371e-05	0.000120831
CM008474.1	162499200	162499999	48	0.814939	22	0.529443	1.50299	0.00190959	0.00669957	0.665342	1	1
CM008474.1	162571600	162572799	76	1.29032	23	0.553509	2.26343	2.69916e-11	1.95491e-10	0.441808	1	1
CM008474.1	163061000	163061599	48	0.814939	19	0.457247	1.72844	8.47975e-05	0.000341095	0.578558	1	1
CM008474.1	163155200	163155999	70	1.18845	34	0.818231	1.43112	0.00123882	0.00443742	0.698751	1	1
CM008474.1	163200800	163206599	1991	33.803	1633	39.2991	0.860051	1	1	1.16272	1.29336e-09	7.92366e-09
CM008474.1	163263600	163264399	76	1.29032	19	0.457247	2.71611	2.84915e-15	2.88274e-14	0.368173	1	1
CM008474.1	163362000	163363399	77	1.3073	75	1.80492	0.724049	1	1	1.38112	0.00313688	0.00756801
CM008474.1	163577000	163577599	64	1.08659	10	0.240656	4.16877	7.59557e-23	1.39561e-21	0.239879	1	1
CM008474.1	163580600	163580999	19	0.32258	29	0.697903	0.470322	1	1	2.1262	6.47363e-05	0.000201738
CM008474.1	163620200	163620599	39	0.662138	16	0.38505	1.65996	0.000631746	0.00233265	0.602424	1	1
CM008474.1	163628800	163628999	5	0.0848895	22	0.529443	0.184039	1	1	5.43362	5.19535e-12	4.29625e-11
CM008474.1	163631200	163632599	134	2.27504	26	0.625706	3.52742	1.50353e-35	6.00256e-34	0.283493	1	1
CM008474.1	163683000	163683999	73	1.23939	8	0.192525	5.80064	4.64837e-35	1.81365e-33	0.172395	1	1
CM008474.1	163685600	163686399	56	0.950762	5	0.120328	6.70209	7.05114e-32	2.30998e-30	0.149207	1	1
CM008474.1	163692800	163702399	2792	47.4023	1508	36.2909	1.30578	5.52555e-42	3.0157e-40	0.765828	1	1
CM008474.1	163746400	163746999	41	0.696094	9	0.216591	2.96303	8.03227e-11	5.58468e-10	0.337492	1	1
CM008474.1	163867800	163868399	55	0.933784	20	0.481312	1.88129	2.9557e-06	1.35993e-05	0.53155	1	1
CM008474.1	163891800	163895799	953	16.1799	865	20.8168	0.777173	1	1	1.28672	4.79043e-13	4.4262e-12
CM008474.1	164087000	164087399	42	0.713072	8	0.192525	3.37064	5.89261e-13	4.90557e-12	0.296679	1	1
CM008474.1	164117200	164118199	99	1.68081	15	0.360984	4.40927	4.55837e-35	1.78231e-33	0.226795	1	1
CM008474.1	164190200	164191199	116	1.96944	39	0.938559	2.06354	3.51754e-13	3.00141e-12	0.484604	1	1
CM008474.1	164234000	164235599	535	9.08317	282	6.7865	1.33618	5.21802e-11	3.69556e-10	0.748402	1	1
CM008474.1	164396200	164398799	506	8.59082	247	5.94421	1.44226	2.30036e-15	2.35464e-14	0.693357	1	1
CM008474.1	164636600	164637199	28	0.475381	42	1.01076	0.475791	1	1	2.10176	4.0338e-06	1.51129e-05
CM008474.1	164681600	164682799	148	2.51273	63	1.51613	1.64245	5.02094e-09	2.99935e-08	0.608845	1	1
CM008474.1	164878000	164883599	1782	30.2546	1063	25.5817	1.18222	2.49403e-12	1.96763e-11	0.845869	1	1
CM008474.1	164931600	164932599	62	1.05263	27	0.649772	1.58734	0.000153403	0.000602288	0.629985	1	1
CM008474.1	165072400	165072999	77	1.3073	20	0.481312	2.62037	1.32979e-14	1.27454e-13	0.381626	1	1
CM008474.1	165091400	165091999	55	0.933784	17	0.409115	2.19484	2.03101e-08	1.15223e-07	0.455614	1	1
CM008474.1	165123200	165124399	160	2.71646	69	1.66053	1.62261	3.07591e-09	1.86862e-08	0.61629	1	1
CM008474.1	165130600	165131599	71	1.20543	26	0.625706	1.88129	1.96837e-07	1.016e-06	0.53155	1	1
CM008474.1	165143000	165145399	372	6.31578	333	8.01385	0.787861	1	1	1.26926	1.23336e-05	4.29228e-05
CM008474.1	165182400	165183599	79	1.34125	30	0.721968	1.8206	1.9293e-07	9.98276e-07	0.549269	1	1
CM008474.1	165198400	165198999	41	0.696094	10	0.240656	2.69366	1.70341e-09	1.05898e-08	0.371241	1	1
CM008474.1	165206000	165211599	1669	28.3361	1669	40.1655	0.705484	1	1	1.41747	9.27471e-42	8.03509e-40
CM008474.1	165289200	165291199	663	11.2563	601	14.4634	0.778141	1	1	1.28511	1.53322e-09	9.29421e-09
CM008474.1	165295800	165297399	165	2.80135	168	4.04302	0.69296	1	1	1.44308	2.85308e-06	1.08816e-05
CM008474.1	165441000	165442199	83	1.40917	37	0.890428	1.55949	3.66265e-05	0.000152482	0.641235	1	1
CM008474.1	165475200	165475999	50	0.848895	54	1.29954	0.654176	1	1	1.52864	0.00126045	0.00323661
CM008474.1	165697600	165698799	78	1.32428	18	0.433181	2.93333	1.85916e-17	2.24304e-16	0.34091	1	1
CM008474.1	165756600	165759599	734	12.4618	643	15.4742	0.805172	1	1	1.24197	5.00901e-08	2.48126e-07
CM008474.1	165925600	165929799	1042	17.691	644	15.4983	1.14081	1.3312e-05	5.75595e-05	0.876574	1	1
CM008474.1	166055600	166056199	51	0.865873	9	0.216591	3.66852	1.48271e-16	1.66788e-15	0.27259	1	1
CM008474.1	166085800	166086399	42	0.713072	8	0.192525	3.37064	5.89261e-13	4.90557e-12	0.296679	1	1
CM008474.1	166229200	166231999	932	15.8234	776	18.6749	0.847125	1	1	1.18046	3.14543e-06	1.19534e-05
CM008474.1	166273600	166276999	574	9.74531	502	12.0809	0.806467	1	1	1.23998	1.44596e-06	5.76451e-06
CM008474.1	166305400	166305999	60	1.01867	21	0.505378	1.95611	3.49365e-07	1.76749e-06	0.511218	1	1
CM008474.1	166345800	166346799	106	1.79966	11	0.264722	6.29056	7.05113e-52	5.55609e-50	0.158968	1	1
CM008474.1	166405000	166405999	72	1.22241	24	0.577575	2.06001	4.51484e-09	2.70642e-08	0.485434	1	1
CM008474.1	166415800	166416599	65	1.10356	20	0.481312	2.21723	1.13678e-09	7.17161e-09	0.451012	1	1
CM008474.1	166424000	166424599	53	0.899829	18	0.433181	2.00506	6.13408e-07	3.03111e-06	0.498738	1	1
CM008474.1	166425600	166429999	1033	17.5382	942	22.6698	0.773563	1	1	1.29272	1.76664e-14	1.87812e-13
CM008474.1	166480000	166480999	126	2.13922	62	1.49207	1.42217	5.2435e-05	0.000214424	0.703153	1	1
CM008474.1	166550000	166551399	180	3.05602	60	1.44394	2.09332	1.10773e-19	1.58719e-18	0.47771	1	1
CM008474.1	166559000	166560999	88	1.49405	13	0.312853	4.48486	3.19396e-32	1.07196e-30	0.222972	1	1
CM008474.1	166597800	166602399	1471	24.9745	915	22.02	1.1337	1.03023e-06	4.97189e-06	0.882065	1	1
CM008474.1	166611200	166612599	96	1.62988	33	0.794165	2.0127	9.39772e-11	6.49691e-10	0.496844	1	1
CM008474.1	166614800	166617999	641	10.8828	586	14.1024	0.771585	1	1	1.29603	7.56306e-10	4.77692e-09
CM008474.1	166640800	166642399	218	3.70118	72	1.73272	2.11645	7.36493e-24	1.44774e-22	0.472489	1	1
CM008474.1	166721400	166721999	47	0.797961	18	0.433181	1.78227	4.58523e-05	0.00018875	0.561081	1	1
CM008474.1	166734000	166737199	1070	18.1663	836	20.1189	0.902716	1	1	1.10777	0.00171753	0.00431296
CM008474.1	166738200	166739399	109	1.85059	19	0.457247	3.88016	3.56734e-33	1.26062e-31	0.257721	1	1
CM008474.1	166750200	166750799	114	1.93548	36	0.866362	2.19272	1.04868e-14	1.01317e-13	0.456055	1	1
CM008474.1	166755800	166756399	20	0.339558	33	0.794165	0.43574	1	1	2.29495	5.06719e-06	1.86869e-05
CM008474.1	166848200	166848999	60	1.01867	20	0.481312	2.04926	7.05518e-08	3.80973e-07	0.487981	1	1
CM008474.1	167017000	167018199	64	1.08659	22	0.529443	1.99376	8.30375e-08	4.45187e-07	0.501565	1	1
CM008474.1	167022400	167023199	39	0.662138	57	1.37174	0.48654	1	1	2.05533	2.76269e-07	1.23182e-06
CM008474.1	167055400	167056799	242	4.10865	41	0.98669	4.08173	6.94682e-73	9.6501e-71	0.244994	1	1
CM008474.1	167058400	167060199	129	2.19015	37	0.890428	2.4135	1.56953e-19	2.21563e-18	0.414337	1	1
CM008474.1	167091200	167092199	74	1.25636	32	0.7701	1.60337	3.46398e-05	0.000144463	0.623686	1	1
CM008474.1	167109400	167110799	148	2.51273	51	1.22735	2.02148	2.04319e-15	2.10679e-14	0.494687	1	1
CM008474.1	167447800	167448199	35	0.594226	15	0.360984	1.58734	0.00220515	0.00768568	0.629985	1	1
CM008474.1	167449400	167449999	48	0.814939	13	0.312853	2.46919	2.61455e-09	1.6011e-08	0.404991	1	1
CM008474.1	167689800	167694199	1018	17.2835	861	20.7205	0.833977	1	1	1.19907	1.05493e-07	4.98875e-07
CM008474.1	167853600	167853999	53	0.899829	11	0.264722	3.17468	2.6645e-14	2.49754e-13	0.314993	1	1
CM008474.1	167927000	167927999	27	0.458403	45	1.08295	0.429425	1	1	2.3287	1.20747e-07	5.66335e-07
CM008474.1	167945000	167945399	35	0.594226	9	0.216591	2.53974	7.53247e-08	4.0571e-07	0.393741	1	1
CM008474.1	167959200	167962599	1449	24.601	1191	28.6621	0.858181	1	1	1.16526	1.22183e-07	5.72302e-07
CM008474.1	167964000	167965599	84	1.42614	33	0.794165	1.76371	3.32797e-07	1.68652e-06	0.566987	1	1
CM008474.1	167972400	167972999	29	0.492359	44	1.05889	0.470322	1	1	2.1262	1.89178e-06	7.44491e-06
CM008474.1	167990400	167992399	323	5.48386	152	3.65797	1.49397	3.50238e-12	2.73868e-11	0.66936	1	1
CM008474.1	168000800	168002399	130	2.20713	12	0.288787	7.1091	9.23951e-69	1.18634e-66	0.140665	1	1
CM008474.1	168031400	168032199	89	1.51103	17	0.409115	3.52742	7.4553e-25	1.58908e-23	0.283493	1	1
CM008474.1	168050400	168051799	128	2.17317	26	0.625706	3.37064	3.30148e-32	1.10316e-30	0.296679	1	1
CM008474.1	168075000	168075799	55	0.933784	12	0.288787	3.03901	6.79898e-14	6.15196e-13	0.329055	1	1
CM008474.1	168101200	168102199	84	1.42614	26	0.625706	2.22097	8.63615e-12	6.52351e-11	0.450254	1	1
CM008474.1	168102800	168103799	60	1.01867	14	0.336919	2.86897	9.96071e-14	8.91148e-13	0.348558	1	1
CM008474.1	168150200	168151599	95	1.6129	104	2.50282	0.645014	1	1	1.55035	1.0841e-05	3.79322e-05
CM008474.1	168157800	168158399	33	0.560271	52	1.25141	0.452574	1	1	2.20958	8.91458e-08	4.24904e-07
CM008474.1	168168200	168169799	120	2.03735	59	1.41987	1.42273	7.33633e-05	0.000296703	0.702876	1	1
CM008474.1	168182000	168183999	142	2.41086	132	3.17666	0.758528	1	1	1.31834	0.000996216	0.00259768
CM008474.1	168238000	168238599	48	0.814939	20	0.481312	1.64613	0.000268844	0.00103107	0.607486	1	1
CM008474.1	168267400	168271399	930	15.7894	818	19.6857	0.80196	1	1	1.24694	5.02335e-10	3.25184e-09
CM008474.1	168293400	168298399	1884	31.9864	1062	25.5577	1.25102	2.62684e-21	4.26381e-20	0.799346	1	1
CM008474.1	168401400	168401999	55	0.933784	16	0.38505	2.32395	2.69927e-09	1.64789e-08	0.430303	1	1
CM008474.1	168414600	168416199	115	1.95246	29	0.697903	2.72787	1.0415e-21	1.74141e-20	0.366586	1	1
CM008474.1	168418000	168424999	1833	31.1205	934	22.4773	1.3838	2.92971e-40	1.47529e-38	0.722646	1	1
CM008474.1	168542200	168543199	62	1.05263	4	0.0962625	8.88909	5.69764e-43	3.23708e-41	0.112497	1	1
CM008474.1	168615600	168615799	61	1.03565	4	0.0962625	8.748	6.34059e-42	3.44885e-40	0.114312	1	1
CM008474.1	168616600	168616999	12	0.203735	62	1.49207	0.145576	1	1	6.86926	3.39371e-33	1.60842e-31
CM008474.1	168784400	168785599	298	5.05941	176	4.23555	1.19175	0.00126378	0.00452271	0.839103	1	1
CM008474.1	168788000	168788599	50	0.848895	9	0.216591	3.59797	6.08002e-16	6.51799e-15	0.277935	1	1
CM008474.1	168864200	168867199	863	14.6519	740	17.8086	0.822588	1	1	1.21568	1.19657e-07	5.61733e-07
CM008474.1	169460000	169461799	154	2.6146	153	3.68204	0.710065	1	1	1.40832	2.41156e-05	7.99072e-05
CM008474.1	169677600	169678599	115	1.95246	19	0.457247	4.09181	6.26982e-37	2.70229e-35	0.244391	1	1
CM008474.1	170705200	170705799	43	0.73005	11	0.264722	2.58677	2.97791e-09	1.81191e-08	0.386582	1	1
CM008474.1	171353200	171353599	19	0.32258	33	0.794165	0.41499	1	1	2.40969	1.7381e-06	6.87519e-06
CM008474.1	171510600	171513799	1108	18.8115	1020	24.5469	0.766289	1	1	1.30499	1.67041e-16	2.14735e-15
CM008474.1	171516000	171516599	59	1.0017	61	1.468	0.682726	1	1	1.46472	0.00187379	0.00468228
CM008474.1	171920000	171920999	60	1.01867	12	0.288787	3.31035	1.31214e-16	1.48209e-15	0.302083	1	1
CM008474.1	171984400	171985999	385	6.53649	232	5.58322	1.16874	0.00114828	0.00412723	0.855621	1	1
CM008474.1	172131600	172132799	73	1.23939	17	0.409115	2.90032	2.80246e-16	3.08726e-15	0.344789	1	1
CM008474.1	172193200	172199399	2355	39.9829	1194	28.7343	1.3909	1.50984e-52	1.20742e-50	0.718962	1	1
CM008474.1	172201400	172202399	80	1.35823	35	0.842296	1.58734	2.66366e-05	0.000112072	0.629985	1	1
CM008474.1	172263400	172263799	41	0.696094	4	0.0962625	5.92606	1.26235e-22	2.28044e-21	0.168746	1	1
CM008474.1	172352200	172352399	10	0.169779	29	0.697903	0.258677	1	1	3.86582	1.19697e-10	8.35251e-10
CM008474.1	172366000	172366799	65	1.10356	30	0.721968	1.502	0.00050947	0.00190186	0.66578	1	1
CM008474.1	172849000	172849599	43	0.73005	12	0.288787	2.38779	3.48105e-08	1.93243e-07	0.418797	1	1
CM008474.1	173083600	173084199	47	0.797961	13	0.312853	2.4188	7.0325e-09	4.14244e-08	0.413428	1	1
CM008474.1	173091600	173092199	50	0.848895	22	0.529443	1.56433	0.000690356	0.00254105	0.63925	1	1
CM008474.1	173173400	173174399	211	3.58234	97	2.33436	1.52615	2.35639e-09	1.44679e-08	0.655244	1	1
CM008474.1	173210800	173211199	60	1.01867	22	0.529443	1.87107	1.50867e-06	7.16128e-06	0.534455	1	1
CM008474.1	173323400	173326399	423	7.18165	436	10.4926	0.684497	1	1	1.46093	3.6878e-14	3.80321e-13
CM008474.1	173331200	173332799	199	3.3786	259	6.23299	0.54268	1	1	1.84271	1.22215e-19	2.08015e-18
CM008474.1	173361000	173362399	146	2.47877	15	0.360984	6.48163	5.67253e-71	7.61726e-69	0.154282	1	1
CM008474.1	173389200	173389999	22	0.373514	39	0.938559	0.405653	1	1	2.46516	1.53899e-07	7.10099e-07
CM008474.1	173390200	173390799	56	0.950762	14	0.336919	2.68084	8.30592e-12	6.29176e-11	0.373018	1	1
CM008474.1	173399200	173404199	541	9.18504	547	13.1639	0.697759	1	1	1.43316	7.80462e-16	9.4898e-15
CM008474.1	173408200	173410799	285	4.8387	311	7.48441	0.646693	1	1	1.54633	2.74608e-13	2.60411e-12
CM008474.1	173428800	173431199	355	6.02715	331	7.96572	0.756482	1	1	1.32191	5.11476e-07	2.19419e-06
CM008474.1	173444000	173445999	192	3.25976	215	5.17411	0.630363	1	1	1.58639	1.14497e-10	7.99827e-10
CM008474.1	173449200	173464199	3563	60.4922	3133	75.3976	0.802279	1	1	1.24645	5.59589e-33	2.60613e-31
CM008474.1	173477600	173478999	66	1.12054	77	1.85305	0.605992	1	1	1.65019	1.61224e-05	5.53082e-05
CM008474.1	173487000	173487399	53	0.899829	56	1.34767	0.668353	1	1	1.49622	0.00170119	0.0042741
CM008474.1	173501200	173502999	538	9.13411	515	12.3938	0.73693	1	1	1.35698	1.77368e-11	1.36948e-10
CM008474.1	173509000	173512599	1040	17.657	945	22.742	0.77633	1	1	1.28811	3.49705e-14	3.61517e-13
CM008474.1	173515400	173518599	236	4.00678	308	7.41221	0.541099	1	1	1.84809	3.91823e-23	8.96215e-22
CM008474.1	173525600	173528799	512	8.69268	417	10.0354	0.865821	1	1	1.15497	0.00187696	0.00468883
CM008474.1	173530200	173533199	757	12.8523	723	17.3994	0.738614	1	1	1.35389	3.62174e-15	4.12152e-14
CM008474.1	173535400	173538599	1164	19.7623	943	22.6939	0.870645	1	1	1.14857	1.49508e-05	5.15028e-05
CM008474.1	173539200	173546399	627	10.6451	689	16.5812	0.642092	1	1	1.55741	8.83531e-28	2.88934e-26
CM008474.1	173550600	173551399	18	0.305602	38	0.914493	0.343697	1	1	2.90954	2.43087e-09	1.4372e-08
CM008474.1	173553200	173555399	232	3.93887	312	7.50847	0.525168	1	1	1.90415	2.46792e-25	6.78347e-24
CM008474.1	173597000	173599999	980	16.6383	777	18.699	0.889562	1	1	1.12415	0.000647661	0.00173701
CM008474.1	173664200	173668199	493	8.3701	546	13.1398	0.637128	1	1	1.56954	4.04928e-23	9.23894e-22
CM008474.1	173669400	173670599	140	2.37691	180	4.33181	0.549576	1	1	1.81959	8.07178e-14	8.06252e-13
CM008474.1	173675800	173682399	447	7.58912	520	12.5141	0.606635	1	1	1.64844	2.26247e-26	6.7218e-25
CM008474.1	173684600	173689799	938	15.9253	1075	25.8705	0.615659	1	1	1.62428	1.73507e-49	2.32507e-47
CM008474.1	173690000	173694399	1187	20.1528	1069	25.7261	0.783285	1	1	1.27668	7.21338e-15	7.97642e-14
CM008474.1	173704000	173707999	867	14.7198	769	18.5065	0.795273	1	1	1.25743	4.12096e-10	2.69228e-09
CM008474.1	173711800	173712799	44	0.747027	56	1.34767	0.556961	1	1	1.79546	1.88706e-05	6.38725e-05
CM008474.1	173733800	173739199	866	14.7029	719	17.3032	0.84952	1	1	1.17714	9.47237e-06	3.36596e-05
CM008474.1	173740600	173744799	1035	17.5721	905	21.7794	0.806712	1	1	1.2396	1.9555e-10	1.32594e-09
CM008474.1	173752800	173753599	30	0.509337	35	0.842296	0.6075	1	1	1.64609	0.00204909	0.0050918
CM008474.1	173758200	173767199	2499	42.4278	2225	53.546	0.792322	1	1	1.26211	1.78235e-26	5.33101e-25
CM008474.1	173785800	173788599	769	13.056	710	17.0866	0.764026	1	1	1.30886	2.83256e-12	2.41438e-11
CM008474.1	173793400	173794199	32	0.543293	40	0.962625	0.567828	1	1	1.7611	0.000311501	0.000876966
CM008474.1	173795000	173799399	260	4.41425	390	9.38559	0.470924	1	1	2.12349	1.57809e-40	1.25732e-38
CM008474.1	173808000	173812199	889	15.0934	836	20.1189	0.750156	1	1	1.33306	8.983e-16	1.08714e-14
CM008474.1	173813600	173814799	165	2.80135	159	3.82643	0.731939	1	1	1.36623	7.40622e-05	0.000228705
CM008474.1	173837600	173843999	991	16.8251	465	11.1905	1.5018	1.0374e-33	3.75234e-32	0.665867	1	1
CM008474.1	173865400	173866199	42	0.713072	53	1.27548	0.561774	1	1	1.78008	3.70547e-05	0.00011999
CM008474.1	173868400	173869799	62	1.05263	14	0.336919	2.96303	9.9007e-15	9.5863e-14	0.337492	1	1
CM008474.1	173870200	173870799	61	1.03565	11	0.264722	3.645	6.50806e-19	8.76114e-18	0.274348	1	1
CM008474.1	173933800	173935399	246	4.17656	137	3.29699	1.26271	0.000151317	0.000594587	0.791945	1	1
CM008474.1	174008200	174014799	729	12.3769	788	18.9637	0.652729	1	1	1.53203	1.83594e-29	6.71227e-28
CM008474.1	174015200	174017799	173	2.93718	221	5.3185	0.552947	1	1	1.80849	3.14282e-16	3.95497e-15
CM008474.1	174021200	174024199	705	11.9694	619	14.8966	0.803341	1	1	1.2448	6.46833e-08	3.15468e-07
CM008474.1	174024600	174027799	228	3.87096	270	6.49772	0.596147	1	1	1.67744	1.63229e-15	1.92553e-14
CM008474.1	174034000	174038399	273	4.63497	348	8.37483	0.553875	1	1	1.80546	3.13489e-24	7.89924e-23
CM008474.1	174090600	174091999	49	0.831917	54	1.29954	0.641349	1	1	1.55921	0.000815575	0.00215194
CM008474.1	174097200	174097799	23	0.390492	33	0.794165	0.497988	1	1	2.00808	7.81226e-05	0.000240024
CM008474.1	174098600	174100199	112	1.90152	131	3.1526	0.603937	1	1	1.6558	3.29789e-08	1.67298e-07
CM008474.1	174106400	174107399	30	0.509337	44	1.05889	0.486	1	1	2.05761	4.41085e-06	1.64467e-05
CM008474.1	174111400	174121999	2218	37.657	2330	56.0729	0.671587	1	1	1.48901	4.89986e-73	2.0778e-70
CM008474.1	174132800	174138799	1503	25.5178	1526	36.7241	0.694858	1	1	1.43914	2.10129e-41	1.77978e-39
CM008474.1	174147400	174158399	2230	37.8607	2423	58.311	0.649313	1	1	1.54009	5.80867e-88	4.51089e-85
CM008474.1	174172200	174173199	81	1.37521	26	0.625706	2.14258	1.04983e-10	7.23413e-10	0.466727	1	1
CM008474.1	174174000	174174799	47	0.797961	21	0.505378	1.53924	0.00127825	0.00456827	0.649672	1	1
CM008474.1	174175400	174178199	380	6.4516	56	1.34767	4.7156	7.20815e-131	2.67016e-128	0.212062	1	1
CM008474.1	174258200	174259199	24	0.40747	41	0.98669	0.419931	1	1	2.38134	2.07889e-07	9.41352e-07
CM008474.1	174398800	174400999	168	2.85229	172	4.13929	0.689172	1	1	1.45102	1.63096e-06	6.47361e-06
CM008474.1	174535400	174537399	143	2.42784	28	0.673837	3.50309	2.32298e-37	1.01512e-35	0.285462	1	1
CM008474.1	174548200	174549999	570	9.6774	524	12.6104	0.767297	1	1	1.30328	2.69531e-09	1.58469e-08
CM008474.1	174573600	174574599	34	0.577248	46	1.10702	0.52536	1	1	1.90346	2.09622e-05	7.00361e-05
CM008474.1	174612200	174618999	2177	36.9609	1178	28.3493	1.30326	8.70125e-33	3.0024e-31	0.767307	1	1
CM008474.1	174639800	174643199	999	16.9609	782	18.8193	0.901001	1	1	1.10988	0.00197377	0.00491447
CM008474.1	174647200	174657399	3121	52.988	2553	61.4395	0.862381	1	1	1.15958	1.32556e-13	1.29711e-12
CM008474.1	174657800	174658999	70	1.18845	20	0.481312	2.38521	1.27021e-11	9.47981e-11	0.419251	1	1
CM008474.1	174713600	174714999	136	2.30899	63	1.51613	1.51018	1.68658e-06	7.9638e-06	0.662174	1	1
CM008474.1	174740800	174746599	1758	29.8471	829	19.9504	1.49512	7.49898e-57	6.82704e-55	0.668845	1	1
CM008474.1	174752400	174752999	60	1.01867	8	0.192525	4.78161	6.1359e-25	1.3181e-23	0.209135	1	1
CM008474.1	174765000	174767199	671	11.3922	651	15.6667	0.727124	1	1	1.37528	4.68695e-15	5.27689e-14
CM008474.1	174778600	174781999	1052	17.8607	829	19.9504	0.895029	1	1	1.11728	0.000811628	0.00214236
CM008474.1	174784000	174784799	103	1.74872	43	1.03482	1.66751	3.34669e-07	1.6954e-06	0.599698	1	1
CM008474.1	174800400	174800799	36	0.611204	14	0.336919	1.74019	0.000367256	0.00138956	0.574649	1	1
CM008474.1	174854000	174855799	45	0.764005	70	1.68459	0.457074	1	1	2.18783	1.42101e-09	8.65595e-09
CM008474.1	174862800	174865199	905	15.365	714	17.1828	0.893942	1	1	1.11864	0.00154431	0.00390154
CM008474.1	174878800	174881599	1066	18.0984	944	22.7179	0.796562	1	1	1.2554	7.26976e-12	5.88816e-11
CM008474.1	174889800	174894799	1553	26.3667	938	22.5735	1.16754	1.08869e-09	6.87428e-09	0.8565	1	1
CM008474.1	174896200	174898399	137	2.32597	60	1.44394	1.59601	8.35035e-08	4.47537e-07	0.626562	1	1
CM008474.1	174915800	174919599	759	12.8862	656	15.787	0.816085	1	1	1.22536	2.12851e-07	9.6311e-07
CM008474.1	174923200	174926199	774	13.1409	851	20.4798	0.641725	1	1	1.5583	6.8619e-34	3.44463e-32
CM008474.1	174943600	174944799	18	0.305602	44	1.05889	0.297871	1	1	3.35716	1.64206e-12	1.43678e-11
CM008474.1	174949600	174955599	1705	28.9473	1343	32.3201	0.895502	1	1	1.11669	3.37806e-05	0.000110073
CM008474.1	174986000	174991799	1497	25.4159	1236	29.7451	0.854337	1	1	1.1705	3.18449e-08	1.61851e-07
CM008474.1	175008800	175019399	2918	49.5415	2470	59.4421	0.83339	1	1	1.19992	6.72763e-19	1.06886e-17
CM008474.1	175041200	175046199	1305	22.1562	1120	26.9535	0.821911	1	1	1.21668	9.29163e-11	6.56546e-10
CM008474.1	175061800	175065599	1169	19.8472	974	23.4399	0.84658	1	1	1.18122	1.94217e-07	8.8301e-07
CM008474.1	175079800	175081599	76	1.29032	108	2.59909	0.498369	1	1	2.00654	2.16597e-11	1.65102e-10
CM008474.1	175083200	175087599	810	13.7521	907	21.8275	0.630118	1	1	1.587	1.27259e-38	8.83901e-37
CM008474.1	175207600	175208599	34	0.577248	52	1.25141	0.465885	1	1	2.14645	2.19027e-07	9.89702e-07
CM008474.1	175209600	175210399	45	0.764005	10	0.240656	2.9502	1.68779e-11	1.24529e-10	0.33896	1	1
CM008474.1	175210800	175214199	717	12.1732	692	16.6534	0.730934	1	1	1.36811	1.89319e-15	2.22191e-14
CM008474.1	175219600	175220999	125	2.12224	65	1.56426	1.34683	0.000467962	0.00175213	0.742483	1	1
CM008474.1	175222800	175230999	1721	29.219	1469	35.3524	0.826424	1	1	1.21003	6.39451e-13	5.83307e-12
CM008474.1	175275600	175275999	7	0.118845	27	0.649772	0.201567	1	1	4.96114	7.44743e-13	6.74723e-12
CM008474.1	175279800	175281199	361	6.12902	298	7.17155	0.854131	1	1	1.17078	0.00365424	0.00873979
CM008474.1	175283200	175286399	704	11.9524	570	13.7174	0.871044	1	1	1.14805	0.000590984	0.00159563
CM008474.1	175286800	175290599	1213	20.5942	995	23.9453	0.859897	1	1	1.16293	1.57457e-06	6.25424e-06
CM008474.1	175293800	175294399	53	0.899829	17	0.409115	2.11645	1.1052e-07	5.8446e-07	0.472489	1	1
CM008474.1	175301000	175301999	90	1.52801	25	0.60164	2.46919	4.88403e-15	4.86073e-14	0.404991	1	1
CM008474.1	175321400	175324199	337	5.72155	178	4.28368	1.33214	1.63387e-07	8.54466e-07	0.750671	1	1
CM008474.1	175328200	175328999	68	1.1545	76	1.82899	0.632187	1	1	1.58181	6.96189e-05	0.000215857
CM008474.1	175335400	175344799	2212	37.5551	2030	48.8532	0.768703	1	1	1.30089	3.00987e-30	1.16031e-28
CM008474.1	175367800	175369199	72	1.22241	18	0.433181	2.71054	1.40065e-14	1.33987e-13	0.36893	1	1
CM008474.1	175385800	175386599	50	0.848895	16	0.38505	2.11645	2.19463e-07	1.12809e-06	0.472489	1	1
CM008474.1	175409200	175412799	791	13.4295	753	18.1214	0.741039	1	1	1.34946	1.96313e-15	2.29814e-14
CM008474.1	175413200	175414199	261	4.43123	234	5.63135	0.786539	1	1	1.27139	0.000177631	0.000515437
CM008474.1	175417200	175419799	708	12.0204	605	14.5597	0.825393	1	1	1.21154	2.14912e-06	8.39692e-06
CM008474.1	175421200	175422399	34	0.577248	60	1.44394	0.404786	1	1	2.47044	1.84111e-10	1.2514e-09
CM008474.1	175422800	175424399	189	3.20882	192	4.6206	0.694518	1	1	1.43985	7.36453e-07	3.07072e-06
CM008474.1	175424800	175431799	1504	25.5348	1446	34.7989	0.733762	1	1	1.36284	1.77384e-29	6.50738e-28
CM008474.1	175432200	175432999	25	0.424447	36	0.866362	0.495745	1	1	2.01716	3.82715e-05	0.000123604
CM008474.1	175434200	175436999	176	2.98811	180	4.33181	0.689893	1	1	1.4495	1.03993e-06	4.24683e-06
CM008474.1	175437200	175438999	99	1.68081	95	2.28623	0.734879	1	1	1.36077	0.00172218	0.00432423
CM008474.1	175439200	175441599	756	12.8353	665	16.0036	0.801879	1	1	1.24707	1.74867e-08	9.20854e-08
CM008474.1	175442600	175443799	45	0.764005	60	1.44394	0.532004	1	1	1.87968	2.60283e-06	9.99541e-06
CM008474.1	175445200	175452199	1998	33.9218	1795	43.1978	0.785224	1	1	1.27352	3.05634e-23	7.04577e-22
CM008474.1	175476000	175476799	66	1.12054	25	0.60164	1.81798	1.4943e-06	7.09961e-06	0.550062	1	1
CM008474.1	175977800	175978399	49	0.831917	16	0.38505	2.07495	5.00656e-07	2.49182e-06	0.481939	1	1
CM008474.1	177580800	177584799	287	4.87266	117	2.81568	1.72186	5.74073e-18	7.21436e-17	0.580768	1	1
CM008474.1	177620200	177621199	174	2.95415	184	4.42807	0.667349	1	1	1.49847	1.01276e-07	4.79865e-07
CM008474.1	177660600	177662399	565	9.59251	473	11.383	0.842413	1	1	1.18707	0.000130804	0.000389013
CM008474.1	177677200	177677599	55	0.933784	8	0.192525	4.38968	2.38231e-21	3.88646e-20	0.227807	1	1
CM008474.1	177832200	177833199	68	1.1545	23	0.553509	2.02827	1.94743e-08	1.10676e-07	0.493032	1	1
CM008474.1	177864600	177867799	924	15.6876	1000	24.0656	0.65192	1	1	1.53393	5.25984e-37	3.27881e-35
CM008474.1	177950400	177950999	56	0.950762	15	0.360984	2.51329	1.06584e-10	7.33623e-10	0.397886	1	1
CM008474.1	177958400	177960399	612	10.3905	562	13.5249	0.768138	1	1	1.30185	8.899e-10	5.57645e-09
CM008474.1	177999000	177999799	69	1.17147	16	0.38505	2.90493	1.35573e-15	1.41721e-14	0.344242	1	1
CM008474.1	178032600	178033399	50	0.848895	13	0.312853	2.56998	3.40818e-10	2.25103e-09	0.389109	1	1
CM008474.1	178039200	178043399	1870	31.7487	1192	28.6862	1.10642	7.48276e-06	3.31963e-05	0.903815	1	1
CM008474.1	178068800	178069399	65	1.10356	15	0.360984	2.91012	6.55389e-15	6.47066e-14	0.343628	1	1
CM008474.1	178161400	178162199	39	0.662138	48	1.15515	0.575905	1	1	1.7364	0.000138285	0.000409751
CM008474.1	178181400	178185399	1179	20.0169	1067	25.678	0.779467	1	1	1.28293	2.38655e-15	2.77116e-14
CM008474.1	178194200	178195399	71	1.20543	71	1.70866	0.705484	1	1	1.41747	0.0020977	0.00520577
CM008474.1	178197600	178198399	100	1.69779	40	0.962625	1.7379	7.22772e-08	3.89833e-07	0.575407	1	1
CM008474.1	178200000	178200999	240	4.0747	67	1.6124	2.50032	3.78337e-36	1.56121e-34	0.399949	1	1
CM008474.1	178207400	178209199	164	2.78438	84	2.02151	1.36947	3.93672e-05	0.000163496	0.73021	1	1
CM008474.1	178218800	178220999	186	3.15789	186	4.4762	0.705484	1	1	1.41747	2.69317e-06	1.03113e-05
CM008474.1	178318800	178319999	97	1.64686	34	0.818231	1.97535	2.06313e-10	1.38256e-09	0.506238	1	1
CM008474.1	178339400	178340599	104	1.7657	37	0.890428	1.94936	1.12658e-10	7.72209e-10	0.512988	1	1
CM008474.1	178349000	178350999	148	2.51273	63	1.51613	1.64245	5.02094e-09	2.99935e-08	0.608845	1	1
CM008474.1	178358000	178358599	41	0.696094	5	0.120328	4.93839	3.73647e-19	5.13186e-18	0.202495	1	1
CM008474.1	178360400	178366799	2160	36.6723	1371	32.994	1.11119	6.42878e-07	3.17018e-06	0.899938	1	1
CM008474.1	178446000	178448799	802	13.6163	463	11.1424	1.22091	1.70171e-08	9.70498e-08	0.81906	1	1
CM008474.1	178765200	178766399	103	1.74872	32	0.7701	2.22334	6.67393e-14	6.04773e-13	0.449773	1	1
CM008474.1	179033200	179033799	54	0.916806	7	0.168459	4.8502	3.05556e-23	5.78241e-22	0.206177	1	1
CM008474.1	179066800	179067599	46	0.780983	13	0.312853	2.36841	1.85407e-08	1.05514e-07	0.422224	1	1
CM008474.1	179103000	179104199	88	1.49405	40	0.962625	1.53142	4.42599e-05	0.000182744	0.652991	1	1
CM008474.1	179216000	179217399	278	4.71986	249	5.99234	0.78732	1	1	1.27013	0.000122727	0.000366124
CM008474.1	179357200	179369399	3752	63.7011	1068	25.7021	2.47678	0	0	0.40375	1	1
CM008474.1	179370400	179371199	50	0.848895	14	0.336919	2.39864	3.77121e-09	2.27334e-08	0.416902	1	1
CM008474.1	179372000	179372799	73	1.23939	22	0.529443	2.26982	5.23854e-11	3.70887e-10	0.440564	1	1
CM008474.1	179604400	179605199	89	1.51103	43	1.03482	1.44303	0.00029537	0.0011285	0.692984	1	1
CM008474.1	180039200	180039399	20	0.339558	30	0.721968	0.477908	1	1	2.09245	6.87896e-05	0.000213528
CM008474.1	180152400	180153399	91	1.54499	29	0.697903	2.16348	6.07165e-12	4.65565e-11	0.462218	1	1
CM008474.1	180266800	180266999	28	0.475381	1	0.0240656	10.2295	7.12405e-28	1.82543e-26	0.0977564	1	1
CM008474.1	180301400	180302199	127	2.15619	167	4.01896	0.537511	1	1	1.86043	9.91027e-14	9.82733e-13
CM008474.1	180400200	180403599	965	16.3837	579	13.934	1.175	4.30542e-07	2.15358e-06	0.851067	1	1
CM008474.1	180408400	180415999	2665	45.2461	1397	33.6197	1.34536	9.96409e-49	7.09664e-47	0.743293	1	1
CM008474.1	180419400	180419999	51	0.865873	12	0.288787	2.82193	7.38997e-12	5.62338e-11	0.354367	1	1
CM008474.1	180450400	180450999	46	0.780983	19	0.457247	1.65789	0.00028753	0.00109966	0.603178	1	1
CM008474.1	180468200	180471999	1488	25.2631	908	21.8516	1.15563	2.10496e-08	1.19172e-07	0.865331	1	1
CM008474.1	180504000	180509799	2468	41.9014	1391	33.4753	1.25132	2.50559e-27	6.25485e-26	0.799155	1	1
CM008474.1	180611000	180612799	156	2.64855	226	5.43883	0.487934	1	1	2.04946	1.32957e-22	2.89719e-21
CM008474.1	180654400	180655599	81	1.37521	21	0.505378	2.62953	2.70891e-15	2.74624e-14	0.380296	1	1
CM008474.1	180686400	180686999	41	0.696094	13	0.312853	2.11645	1.72442e-06	8.1279e-06	0.472489	1	1
CM008474.1	181623400	181626599	1112	18.8794	720	17.3272	1.08905	0.00224919	0.00782924	0.918233	1	1
CM008474.1	181630200	181632599	856	14.5331	535	12.8751	1.12798	0.00023504	0.000906463	0.886537	1	1
CM008474.1	181679000	181680399	113	1.9185	29	0.697903	2.68084	8.29907e-21	1.30073e-19	0.373018	1	1
CM008474.1	181809800	181810399	49	0.831917	14	0.336919	2.35161	9.80519e-09	5.71096e-08	0.42524	1	1
CM008474.1	182135000	182135799	73	1.23939	15	0.360984	3.26286	4.29637e-19	5.87393e-18	0.306479	1	1
CM008474.1	182171800	182173199	84	1.42614	12	0.288787	4.61278	7.36958e-32	2.40027e-30	0.216789	1	1
CM008474.1	182258000	182260199	421	7.14769	432	10.3963	0.687561	1	1	1.45442	8.89073e-14	8.849e-13
CM008474.1	182766800	182768199	113	1.9185	118	2.83974	0.675842	1	1	1.47964	2.39848e-05	7.95064e-05
CM008474.1	182796400	182797599	162	2.75042	176	4.23555	0.649683	1	1	1.53921	3.3581e-08	1.70265e-07
CM008474.1	182867400	182869999	969	16.4516	761	18.3139	0.898057	1	1	1.11352	0.00168871	0.00424439
CM008474.1	182969200	182973399	1577	26.7741	867	20.8649	1.28255	8.21653e-22	1.3915e-20	0.779697	1	1
CM008474.1	183068400	183068799	34	0.577248	12	0.288787	1.89938	8.75707e-05	0.000351603	0.526488	1	1
CM008474.1	183069600	183069999	42	0.713072	12	0.288787	2.33352	9.12429e-08	4.87739e-07	0.428537	1	1
CM008474.1	183139200	183139999	110	1.86757	120	2.88787	0.647179	1	1	1.54517	3.11815e-06	1.18546e-05
CM008474.1	183160400	183162399	108	1.83361	54	1.29954	1.39814	0.000277655	0.00106372	0.715236	1	1
CM008474.1	183205800	183206799	84	1.42614	21	0.505378	2.72573	1.18313e-16	1.34367e-15	0.366874	1	1
CM008474.1	183231400	183231599	16	0.271646	27	0.649772	0.428329	1	1	2.33465	1.97454e-05	6.65643e-05
CM008474.1	183281800	183281999	55	0.933784	5	0.120328	6.58451	5.68467e-31	1.76032e-29	0.151871	1	1
CM008474.1	183335000	183335399	17	0.288624	29	0.697903	0.42329	1	1	2.36245	8.77742e-06	3.13482e-05
CM008474.1	183395400	183398199	527	8.94735	561	13.5008	0.662803	1	1	1.50874	2.84957e-20	5.11335e-19
CM008474.1	183529400	183530599	43	0.73005	65	1.56426	0.470322	1	1	2.1262	1.43304e-08	7.63403e-08
CM008474.1	183579800	183584799	946	16.0611	554	13.3323	1.20377	1.2212e-08	7.07092e-08	0.830723	1	1
CM008474.1	183645600	183647799	771	13.09	470	11.3108	1.15633	3.37913e-05	0.000140993	0.864802	1	1
CM008474.1	183963600	183964399	173	2.93718	74	1.78086	1.63672	4.36006e-10	2.84849e-09	0.610977	1	1
CM008474.1	183992000	183992599	42	0.713072	14	0.336919	2.02239	4.50366e-06	2.0427e-05	0.494465	1	1
CM008474.1	184026000	184028599	362	6.146	111	2.67128	2.28652	1.2271e-44	7.42669e-43	0.437345	1	1
CM008474.1	184264800	184265599	48	0.814939	19	0.457247	1.72844	8.47975e-05	0.000341095	0.578558	1	1
CM008474.1	184365800	184366799	50	0.848895	60	1.44394	0.589831	1	1	1.6954	5.30748e-05	0.000167343
CM008474.1	184458000	184459799	262	4.44821	257	6.18486	0.719156	1	1	1.39052	2.16998e-07	9.81051e-07
CM008474.1	184479200	184481199	571	9.69438	543	13.0676	0.741795	1	1	1.34808	1.38221e-11	1.0824e-10
CM008474.1	184485000	184488999	506	8.59082	478	11.5034	0.746723	1	1	1.33919	4.70233e-10	3.05445e-09
CM008474.1	184692800	184694199	96	1.62988	34	0.818231	1.9552	4.23452e-10	2.76858e-09	0.511457	1	1
CM008474.1	184814200	184815199	236	4.00678	58	1.39581	2.83389	7.00956e-44	4.1261e-42	0.352872	1	1
CM008474.1	184847000	184847999	90	1.52801	34	0.818231	1.83426	2.55827e-08	1.43487e-07	0.54518	1	1
CM008474.1	184902200	184902799	40	0.679116	6	0.144394	4.13212	9.90489e-16	1.04319e-14	0.242007	1	1
CM008474.1	185002800	185004599	338	5.73853	334	8.03791	0.713907	1	1	1.40074	2.17793e-09	1.29562e-08
CM008474.1	185032400	185033399	123	2.08828	131	3.1526	0.662727	1	1	1.50892	3.82145e-06	1.43653e-05
CM008474.1	185082400	185083199	112	1.90152	50	1.20328	1.56313	2.4495e-06	1.14202e-05	0.639742	1	1
CM008474.1	185195600	185195999	110	1.86757	141	3.39325	0.55147	1	1	1.81334	3.67623e-11	2.72488e-10
CM008474.1	185326600	185329599	717	12.1732	624	15.0169	0.81046	1	1	1.23387	1.74323e-07	7.97172e-07
CM008474.1	185417000	185420199	196	3.32767	69	1.66053	1.98543	8.28943e-19	1.10553e-17	0.503669	1	1
CM008474.1	185435600	185436199	47	0.797961	12	0.288787	2.60486	5.95777e-10	3.83535e-09	0.383897	1	1
CM008474.1	185439400	185443199	1109	18.8285	860	20.6964	0.909509	1	1	1.09949	0.00294309	0.00713129
CM008474.1	185446600	185451199	1281	21.7487	746	17.9529	1.21075	1.26631e-11	9.45565e-11	0.825935	1	1
CM008474.1	185455200	185457799	178	3.02207	41	0.98669	3.0067	4.90576e-37	2.11934e-35	0.33259	1	1
CM008474.1	185512000	185513199	53	0.899829	54	1.29954	0.692657	1	1	1.44372	0.00411024	0.00975799
CM008474.1	185521000	185525199	1326	22.5127	1051	25.293	0.889902	1	1	1.12372	9.79278e-05	0.000295051
CM008474.1	185591000	185592599	98	1.66383	43	1.03482	1.58734	4.69254e-06	2.12426e-05	0.629985	1	1
CM008474.1	185594200	185600199	1292	21.9354	720	17.3272	1.26517	1.47269e-16	1.65777e-15	0.790405	1	1
CM008474.1	185632400	185632799	11	0.186757	32	0.7701	0.25654	1	1	3.89803	1.47419e-11	1.15016e-10
CM008474.1	185646000	185647999	513	8.70966	508	12.2253	0.712414	1	1	1.40368	1.85761e-13	1.79377e-12
CM008474.1	185733000	185738999	1616	27.4363	851	20.4798	1.33893	1.50422e-29	4.28441e-28	0.746866	1	1
CM008474.1	185742800	185743799	78	1.32428	35	0.842296	1.54814	7.26498e-05	0.000294104	0.645934	1	1
CM008474.1	185864200	185870199	1721	29.219	1649	39.6842	0.736268	1	1	1.3582	1.13162e-32	5.18037e-31
CM008474.1	185884800	185885399	44	0.747027	13	0.312853	2.26763	1.21167e-07	6.38824e-07	0.44099	1	1
CM008474.1	185906200	185907199	66	1.12054	20	0.481312	2.25083	4.76084e-10	3.10074e-09	0.444281	1	1
CM008474.1	185951800	185952599	53	0.899829	23	0.553509	1.58734	0.000370752	0.00140106	0.629985	1	1
CM008474.1	185977800	185978399	42	0.713072	49	1.17922	0.606716	1	1	1.64822	0.000397699	0.00109782
CM008474.1	186032400	186033599	16	0.271646	44	1.05889	0.266516	1	1	3.75212	3.22572e-14	3.34675e-13
CM008474.1	186074800	186075399	36	0.611204	40	0.962625	0.636656	1	1	1.57071	0.00266637	0.0065074
CM008474.1	186170200	186170999	26	0.441425	53	1.27548	0.352742	1	1	2.83493	1.17978e-11	9.33342e-11
CM008474.1	186234000	186234999	181	3.073	99	2.3825	1.28398	0.000423549	0.0015913	0.778828	1	1
CM008474.1	186277400	186277799	41	0.696094	8	0.192525	3.29226	2.25215e-12	1.78796e-11	0.303743	1	1
CM008474.1	186278400	186279199	80	1.35823	38	0.914493	1.46524	0.00033678	0.00127887	0.682484	1	1
CM008474.1	186424000	186426199	612	10.3905	619	14.8966	0.697519	1	1	1.43365	1.08516e-17	1.55866e-16
CM008474.1	186457600	186460999	910	15.4499	550	13.2361	1.16642	2.42767e-06	1.13218e-05	0.857327	1	1
CM008474.1	186527400	186528799	120	2.03735	49	1.17922	1.70727	1.3627e-08	7.82037e-08	0.58573	1	1
CM008474.1	186557400	186558799	90	1.52801	43	1.03482	1.45907	0.000194054	0.00075254	0.685369	1	1
CM008474.1	186566400	186567599	59	1.0017	23	0.553509	1.76371	1.09467e-05	4.78715e-05	0.566987	1	1
CM008474.1	186637000	186639399	702	11.9185	615	14.8004	0.805122	1	1	1.24205	9.36161e-08	4.4483e-07
CM008474.1	186945400	186946599	66	1.12054	23	0.553509	1.96948	8.81063e-08	4.71853e-07	0.507749	1	1
CM008474.1	186966600	186968199	89	1.51103	88	2.11777	0.71341	1	1	1.40172	0.00105532	0.00274425
CM008474.1	187181800	187182599	32	0.543293	43	1.03482	0.529113	1	1	1.88996	4.21725e-05	0.000134382
CM008474.1	187311600	187312999	72	1.22241	73	1.75679	0.69595	1	1	1.43688	0.00132335	0.00338767
CM008474.1	187329400	187330599	45	0.764005	52	1.25141	0.612307	1	1	1.63317	0.000349135	0.000971145
CM008474.1	187337800	187339599	101	1.71477	52	1.25141	1.35772	0.00103978	0.00375391	0.736527	1	1
CM008474.1	187352600	187353799	44	0.747027	51	1.22735	0.610515	1	1	1.63796	0.000364857	0.00101208
CM008474.1	187354600	187361799	1818	30.8658	1437	34.5823	0.892403	1	1	1.12057	1.07996e-05	3.78005e-05
CM008474.1	187425600	187426199	63	1.06961	23	0.553509	1.88129	7.61253e-07	3.71216e-06	0.53155	1	1
CM008474.1	187441600	187447399	1457	24.7368	1339	32.2239	0.767608	1	1	1.30275	7.96811e-21	1.4904e-19
CM008474.1	187475800	187480399	1114	18.9134	987	23.7528	0.796168	1	1	1.25602	2.28913e-12	1.97072e-11
CM008474.1	187502800	187503399	40	0.679116	11	0.264722	2.4104	6.47666e-08	3.50541e-07	0.414868	1	1
CM008474.1	187525800	187528199	923	15.6706	812	19.5413	0.801804	1	1	1.24719	5.59189e-10	3.59604e-09
CM008474.1	187594800	187595599	53	0.899829	10	0.240656	3.46328	6.17914e-16	6.60502e-15	0.288743	1	1
CM008474.1	187625000	187625999	69	1.17147	30	0.721968	1.59303	6.96731e-05	0.000282301	0.627735	1	1
CM008474.1	187657600	187658599	24	0.40747	46	1.10702	0.375257	1	1	2.66484	1.47664e-09	8.97824e-09
CM008474.1	187689800	187697799	1897	32.2071	2082	50.1046	0.642827	1	1	1.55563	3.87324e-79	2.20932e-76
CM008474.1	187717600	187718799	141	2.39388	41	0.98669	2.38521	1.2166e-20	1.86508e-19	0.419251	1	1
CM008474.1	187878600	187879199	43	0.73005	8	0.192525	3.44903	1.50732e-13	1.32212e-12	0.289936	1	1
CM008474.1	187882400	187884199	90	1.52801	21	0.505378	2.91814	1.65892e-19	2.3339e-18	0.342684	1	1
CM008474.1	187901000	187901999	61	1.03565	13	0.312853	3.12428	1.2787e-15	1.3407e-14	0.320073	1	1
CM008474.1	187929000	187929999	55	0.933784	21	0.505378	1.79578	1.15434e-05	5.02443e-05	0.556862	1	1
CM008474.1	187930800	187931399	45	0.764005	4	0.0962625	6.49045	3.28897e-26	7.64906e-25	0.154073	1	1
CM008474.1	188051000	188053599	361	6.12902	132	3.17666	1.92019	6.81402e-30	1.98466e-28	0.520782	1	1
CM008474.1	188077400	188077999	42	0.713072	17	0.409115	1.68532	0.000323928	0.00123232	0.593358	1	1
CM008474.1	188109400	188109999	50	0.848895	16	0.38505	2.11645	2.19463e-07	1.12809e-06	0.472489	1	1
CM008474.1	188123400	188124599	202	3.42954	19	0.457247	7.16066	7.87534e-104	2.00638e-101	0.139652	1	1
CM008474.1	188147600	188149199	109	1.85059	46	1.10702	1.65113	2.68309e-07	1.37151e-06	0.605645	1	1
CM008474.1	188168600	188175399	1623	27.5551	996	23.9694	1.14915	1.8359e-08	1.04554e-07	0.870206	1	1
CM008474.1	188372600	188373599	132	2.24108	40	0.962625	2.28852	4.63589e-18	5.85674e-17	0.436964	1	1
CM008474.1	188386000	188391599	1610	27.3344	1677	40.358	0.677315	1	1	1.47642	3.57713e-51	5.16968e-49
CM008474.1	188431400	188431999	49	0.831917	9	0.216591	3.52742	2.44589e-15	2.49351e-14	0.283493	1	1
CM008474.1	188472800	188473399	45	0.764005	19	0.457247	1.62261	0.000514167	0.00191822	0.61629	1	1
CM008474.1	188561800	188562799	86	1.4601	88	2.11777	0.68963	1	1	1.45005	0.000387568	0.00107137
CM008474.1	188633400	188634999	238	4.04074	207	4.98158	0.810628	1	1	1.23361	0.00154596	0.00390526
CM008474.1	188705400	188705999	39	0.662138	48	1.15515	0.575905	1	1	1.7364	0.000138285	0.000409751
CM008474.1	188733200	188736199	864	14.6689	770	18.5305	0.791496	1	1	1.26343	1.84279e-10	1.25189e-09
CM008474.1	188791800	188794199	158	2.68251	64	1.5402	1.72572	5.81685e-11	4.10613e-10	0.579468	1	1
CM008474.1	188812200	188813999	423	7.18165	363	8.73582	0.821772	1	1	1.21688	0.000130674	0.000388646
CM008474.1	188903400	188908199	1587	26.9439	1023	24.6191	1.09405	0.000186509	0.000724938	0.914034	1	1
CM008474.1	188968600	188969799	41	0.696094	54	1.29954	0.538733	1	1	1.85621	1.02832e-05	3.61927e-05
CM008474.1	189035400	189036199	37	0.628182	41	0.98669	0.638295	1	1	1.56667	0.00253198	0.00620538
CM008474.1	189161800	189162599	28	0.475381	44	1.05889	0.454645	1	1	2.19952	7.69538e-07	3.20319e-06
CM008474.1	189198600	189204399	1940	32.9371	1646	39.612	0.831417	1	1	1.20277	1.66478e-13	1.61458e-12
CM008474.1	189217600	189218399	17	0.288624	39	0.938559	0.317468	1	1	3.14993	1.5339e-10	1.05578e-09
CM008474.1	189232800	189233999	47	0.797961	53	1.27548	0.627097	1	1	1.59465	0.000542018	0.00147234
CM008474.1	189347000	189348199	99	1.68081	29	0.697903	2.35161	6.21956e-15	6.15378e-14	0.42524	1	1
CM008474.1	189367200	189368799	93	1.57894	91	2.18997	0.72082	1	1	1.38731	0.00120653	0.00310897
CM008474.1	189410800	189412999	437	7.41934	402	9.67438	0.766754	1	1	1.3042	1.44213e-07	6.68348e-07
CM008474.1	189418200	189418999	60	1.01867	28	0.673837	1.48395	0.00100567	0.00363717	0.673878	1	1
CM008474.1	189753400	189753999	40	0.679116	58	1.39581	0.490251	1	1	2.03977	2.85464e-07	1.2697e-06
CM008474.1	190070400	190070999	48	0.814939	16	0.38505	2.03345	1.12058e-06	5.38958e-06	0.491774	1	1
CM008474.1	190257400	190258199	20	0.339558	39	0.938559	0.370379	1	1	2.69994	1.32369e-08	7.0855e-08
CM008474.1	190328000	190329599	463	7.86077	247	5.94421	1.31994	3.76407e-09	2.27063e-08	0.757612	1	1
CM008474.1	190427600	190433999	1521	25.8234	1450	34.8951	0.740004	1	1	1.35134	3.90297e-28	1.30822e-26
CM008474.1	190559000	190559599	64	1.08659	24	0.577575	1.83426	1.51134e-06	7.16681e-06	0.54518	1	1
CM008474.1	190775400	190775999	45	0.764005	12	0.288787	2.49633	4.74853e-09	2.84189e-08	0.400589	1	1
CM008474.1	190806000	190806999	52	0.882851	68	1.63646	0.541893	1	1	1.84538	1.25911e-06	5.07357e-06
CM008474.1	191139200	191139999	46	0.780983	16	0.38505	1.95045	5.29471e-06	2.38604e-05	0.512701	1	1
CM008474.1	191199000	191200599	129	2.19015	67	1.6124	1.34872	0.000373216	0.00140959	0.741444	1	1
CM008474.1	191231400	191231799	33	0.560271	13	0.312853	1.71332	0.000732191	0.00268407	0.583663	1	1
CM008474.1	191355000	191356199	146	2.47877	132	3.17666	0.779745	1	1	1.28247	0.00257118	0.00629152
CM008474.1	191371000	191371999	15	0.254668	138	3.32105	0.0812068	1	1	12.3142	7.44201e-102	9.22466e-99
CM008474.1	191457200	191458999	98	1.66383	128	3.0804	0.541418	1	1	1.847	8.42917e-11	5.9902e-10
CM008474.1	191462000	191462999	149	2.52971	154	3.7061	0.682726	1	1	1.46472	3.18606e-06	1.21007e-05
CM008474.1	191533600	191537199	816	13.854	489	11.7681	1.17629	2.53229e-06	1.17756e-05	0.850133	1	1
CM008474.1	191570800	191573999	923	15.6706	853	20.528	0.76331	1	1	1.31008	1.86049e-14	1.97432e-13
CM008474.1	191614800	191615599	104	1.7657	98	2.35843	0.74824	1	1	1.33647	0.00251595	0.00616831
CM008474.1	191632800	191633399	41	0.696094	5	0.120328	4.93839	3.73647e-19	5.13186e-18	0.202495	1	1
CM008474.1	191633800	191634799	221	3.75212	199	4.78906	0.783087	1	1	1.277	0.000393358	0.00108663
CM008474.1	191639200	191640399	164	2.78438	168	4.04302	0.688786	1	1	1.45183	2.04279e-06	8.00109e-06
CM008474.1	191644200	191646399	532	9.03224	514	12.3697	0.730141	1	1	1.3696	5.03085e-12	4.16664e-11
CM008474.1	191654600	191657199	630	10.6961	550	13.2361	0.807913	1	1	1.23776	6.00995e-07	2.54385e-06
CM008474.1	191704200	191704799	66	1.12054	66	1.58833	0.705484	1	1	1.41747	0.002832	0.006877
CM008474.1	191714800	191715599	66	1.12054	17	0.409115	2.62597	5.6562e-13	4.73322e-12	0.380812	1	1
CM008474.1	191738800	191739999	110	1.86757	117	2.81568	0.663633	1	1	1.50686	1.20157e-05	4.18424e-05
CM008474.1	191754800	191755599	47	0.797961	51	1.22735	0.651216	1	1	1.53559	0.00148512	0.00376249
CM008474.1	191768800	191773999	1002	17.0119	924	22.2366	0.764973	1	1	1.30724	2.71026e-15	3.13013e-14
CM008474.1	191780000	191780799	52	0.882851	64	1.5402	0.575241	1	1	1.7384	1.53738e-05	5.29047e-05
CM008474.1	191791000	191791199	25	0.424447	9	0.216591	1.83426	0.000742683	0.00272037	0.54518	1	1
CM008474.1	191851400	191853799	721	12.2411	651	15.6667	0.781226	1	1	1.28004	6.22094e-10	3.97913e-09
CM008474.1	191898200	191898999	21	0.356536	36	0.866362	0.419477	1	1	2.38392	8.98754e-07	3.70409e-06
CM008474.1	191948400	191949599	177	3.00509	75	1.80492	1.65232	1.41912e-10	9.64374e-10	0.605211	1	1
CM008474.1	191997600	191998199	52	0.882851	15	0.360984	2.33691	5.15629e-09	3.07407e-08	0.427915	1	1
CM008474.1	192004600	192005199	41	0.696094	6	0.144394	4.2329	1.99415e-16	2.21173e-15	0.236245	1	1
CM008474.1	192016200	192021799	2638	44.7877	1236	29.7451	1.50507	1.22341e-86	2.30573e-84	0.664421	1	1
CM008474.1	192031400	192032799	159	2.69949	78	1.87712	1.42883	6.02068e-06	2.6842e-05	0.699874	1	1
CM008474.1	192078800	192083199	655	11.1205	411	9.89097	1.12329	0.00149878	0.00531909	0.890239	1	1
CM008474.1	192102000	192102599	31	0.526315	43	1.03482	0.513079	1	1	1.94902	2.05217e-05	6.89254e-05
CM008474.1	192145000	192146599	244	4.14261	100	2.40656	1.71132	2.47302e-15	2.51778e-14	0.584344	1	1
CM008474.1	192161200	192161999	40	0.679116	62	1.49207	0.459124	1	1	2.17806	1.20325e-08	6.47114e-08
CM008474.1	192190400	192191399	128	2.17317	41	0.98669	2.16684	8.18922e-16	8.69739e-15	0.461501	1	1
CM008474.1	192200400	192201599	57	0.96774	24	0.577575	1.63672	0.000113775	0.000451723	0.610977	1	1
CM008474.1	192211800	192215399	906	15.382	707	17.0144	0.903776	1	1	1.10647	0.00387056	0.009225
CM008474.1	192219400	192219999	42	0.713072	19	0.457247	1.51679	0.00260476	0.00899191	0.659287	1	1
CM008474.1	192237200	192238599	396	6.72325	330	7.94165	0.846154	1	1	1.18182	0.00143278	0.00364119
CM008474.1	192292800	192293799	37	0.628182	47	1.13108	0.558508	1	1	1.79048	7.786e-05	0.00023936
CM008474.1	192380600	192381199	20	0.339558	35	0.842296	0.411532	1	1	2.42994	7.74216e-07	3.21943e-06
CM008474.1	192383200	192383799	32	0.543293	44	1.05889	0.517355	1	1	1.93291	2.07425e-05	6.95149e-05
CM008474.1	192405800	192409199	179	3.03904	213	5.12598	0.593397	1	1	1.68521	7.76086e-13	7.01689e-12
CM008474.1	192429200	192430399	47	0.797961	58	1.39581	0.573953	1	1	1.7423	3.25067e-05	0.000106253
CM008474.1	192521400	192522999	92	1.56197	117	2.81568	0.556017	1	1	1.79851	2.12615e-09	1.26675e-08
CM008474.1	192601000	192602199	43	0.73005	46	1.10702	0.660453	1	1	1.51411	0.00300407	0.00726663
CM008474.1	192603000	192604799	124	2.10526	123	2.96007	0.711173	1	1	1.40613	0.000135909	0.00040319
CM008474.1	192744800	192745399	23	0.390492	36	0.866362	0.457611	1	1	2.18526	6.738e-06	2.43896e-05
CM008474.1	192814600	192817199	115	1.95246	134	3.22479	0.606193	1	1	1.64964	2.90615e-08	1.4856e-07
CM008474.1	192818000	192820799	90	1.52801	106	2.55095	0.599991	1	1	1.66669	4.03704e-07	1.75451e-06
CM008474.1	192826000	192827199	41	0.696094	59	1.41987	0.493839	1	1	2.02495	2.93825e-07	1.30414e-06
CM008474.1	192837800	192838799	41	0.696094	53	1.27548	0.54871	1	1	1.82246	1.99085e-05	6.70247e-05
CM008474.1	192848600	192849599	47	0.797961	65	1.56426	0.513079	1	1	1.94902	3.26193e-07	1.43448e-06
CM008474.1	192850200	192850799	23	0.390492	38	0.914493	0.434144	1	1	2.30338	1.15691e-06	4.69508e-06
CM008474.1	192851200	192851999	28	0.475381	36	0.866362	0.552947	1	1	1.80849	0.000337801	0.000944428
CM008474.1	192852200	192854799	130	2.20713	124	2.98414	0.739347	1	1	1.35255	0.000553843	0.00150129
CM008474.1	192855400	192860799	1693	28.7436	1565	37.6627	0.763148	1	1	1.31036	6.00972e-25	1.59605e-23
CM008474.1	192922400	192924399	388	6.58742	445	10.7092	0.615321	1	1	1.62517	8.77202e-22	1.78138e-20
CM008474.1	192936000	192936399	25	0.424447	36	0.866362	0.495745	1	1	2.01716	3.82715e-05	0.000123604
CM008474.1	192975000	192976399	198	3.36162	185	4.45214	0.754792	1	1	1.32487	0.000106743	0.000320458
CM008474.1	192993200	192996399	1023	17.3684	804	19.3488	0.89741	1	1	1.11432	0.00121642	0.00313258
CM008474.1	193112600	193113399	32	0.543293	43	1.03482	0.529113	1	1	1.88996	4.21725e-05	0.000134382
CM008474.1	193126600	193127399	47	0.797961	60	1.44394	0.555135	1	1	1.80136	9.42182e-06	3.34919e-05
CM008474.1	193142400	193147199	727	12.3429	443	10.6611	1.15674	5.20074e-05	0.000212729	0.864499	1	1
CM008474.1	193209000	193213599	1098	18.6417	899	21.635	0.861474	1	1	1.1608	5.94475e-06	2.16581e-05
CM008474.1	193242800	193244799	368	6.24787	358	8.61549	0.725135	1	1	1.37905	3.15306e-09	1.83972e-08
CM008474.1	193293600	193294399	209	3.54838	210	5.05378	0.70214	1	1	1.42422	5.06338e-07	2.17229e-06
CM008474.1	193392400	193393999	34	0.577248	52	1.25141	0.465885	1	1	2.14645	2.19027e-07	9.89702e-07
CM008474.1	193437000	193438799	68	1.1545	70	1.68459	0.685611	1	1	1.45855	0.00110594	0.00286629
CM008474.1	193453600	193454199	19	0.32258	36	0.866362	0.381343	1	1	2.62231	8.5828e-08	4.09879e-07
CM008474.1	193464400	193465199	34	0.577248	55	1.32361	0.440927	1	1	2.26795	1.74792e-08	9.20911e-08
CM008474.1	193465800	193466599	37	0.628182	46	1.10702	0.570391	1	1	1.75318	0.000146307	0.000432121
CM008474.1	193472600	193479799	1568	26.6213	1574	37.8793	0.702796	1	1	1.42289	2.78271e-40	2.19002e-38
CM008474.1	193512600	193516999	610	10.3565	723	17.3994	0.595374	1	1	1.67962	3.35838e-38	2.28341e-36
CM008474.1	193520400	193522599	102	1.73175	163	3.92269	0.443078	1	1	2.25694	1.09953e-20	2.0307e-19
CM008474.1	193528000	193529199	80	1.35823	106	2.55095	0.534058	1	1	1.87246	1.36666e-09	8.34257e-09
CM008474.1	193534400	193535199	18	0.305602	37	0.890428	0.352742	1	1	2.83493	7.55195e-09	4.17737e-08
CM008474.1	193577400	193577999	98	1.66383	100	2.40656	0.691514	1	1	1.4461	0.000193467	0.000559461
CM008474.1	193596200	193598999	102	1.73175	185	4.45214	0.390671	1	1	2.5597	3.10523e-29	1.11941e-27
CM008474.1	193645600	193646399	27	0.458403	37	0.890428	0.51983	1	1	1.92371	8.42771e-05	0.000256512
CM008474.1	193653400	193656199	610	10.3565	534	12.851	0.805702	1	1	1.24115	6.36096e-07	2.68308e-06
CM008474.1	193658200	193660799	263	4.46519	316	7.60473	0.587532	1	1	1.70203	1.2022e-18	1.86991e-17
CM008474.1	193673600	193674599	102	1.73175	107	2.57502	0.672822	1	1	1.48628	4.44071e-05	0.000141132
CM008474.1	193702800	193706799	127	2.15619	173	4.16335	0.518976	1	1	1.92687	1.94263e-15	2.27497e-14
CM008474.1	193737000	193739799	213	3.61629	216	5.19817	0.69573	1	1	1.43734	1.90912e-07	8.6949e-07
CM008474.1	193768800	193769399	25	0.424447	36	0.866362	0.495745	1	1	2.01716	3.82715e-05	0.000123604
CM008474.1	193785400	193786399	101	1.71477	123	2.96007	0.580317	1	1	1.7232	9.68563e-09	5.28215e-08
CM008474.1	193793000	193793599	36	0.611204	41	0.98669	0.621498	1	1	1.60902	0.00156487	0.00394986
CM008474.1	193819000	193819799	98	1.66383	98	2.35843	0.705484	1	1	1.41747	0.000424586	0.00116859
CM008474.1	193872000	193873599	204	3.46349	218	5.2463	0.660384	1	1	1.51427	3.65509e-09	2.11151e-08
CM008474.1	193877600	193880799	250	4.24447	245	5.89608	0.719823	1	1	1.38923	4.26155e-07	1.8466e-06
CM008474.1	193931600	193934999	448	7.6061	501	12.0569	0.631	1	1	1.58479	3.63794e-22	7.64799e-21
CM008474.1	193957400	193959199	57	0.96774	81	1.94931	0.499001	1	1	2.00401	5.01219e-09	2.84301e-08
CM008474.1	193963200	193965799	364	6.17995	473	11.383	0.543252	1	1	1.84077	5.701e-34	2.88207e-32
CM008474.1	193987000	193987999	161	2.73344	194	4.66873	0.586094	1	1	1.70621	2.60749e-12	2.23287e-11
CM008474.1	194014200	194014999	216	3.66723	83	1.99745	1.8225	1.66182e-16	1.85865e-15	0.548697	1	1
CM008474.1	194023600	194025999	808	13.7181	647	15.5705	0.880766	1	1	1.13538	0.000731434	0.00194053
CM008474.1	194047400	194048199	53	0.899829	58	1.39581	0.645697	1	1	1.54871	0.000660628	0.00176885
CM008474.1	194072800	194073999	197	3.34465	54	1.29954	2.53974	4.83362e-31	1.50328e-29	0.393741	1	1
CM008474.1	194146600	194149799	903	15.331	497	11.9606	1.28064	3.30546e-13	2.82531e-12	0.780861	1	1
CM008474.1	194325200	194327399	546	9.26993	452	10.8777	0.851875	1	1	1.17388	0.000412312	0.00113675
CM008474.1	195207000	195208399	106	1.79966	25	0.60164	2.90334	3.05227e-22	5.33163e-21	0.344431	1	1
CM008474.1	195225200	195230799	1398	23.7351	861	20.7205	1.14498	3.10378e-07	1.57761e-06	0.873379	1	1
CM008474.1	195421200	195421999	48	0.814939	15	0.360984	2.16054	1.8652e-07	9.6806e-07	0.462846	1	1
CM008474.1	195567400	195569199	197	3.34465	62	1.49207	2.21723	4.79497e-24	9.62368e-23	0.451012	1	1
CM008474.1	195595200	195597999	361	6.12902	148	3.56171	1.71399	1.07129e-21	1.79075e-20	0.583433	1	1
CM008474.1	195609200	195611599	136	2.30899	40	0.962625	2.35735	1.39249e-19	1.97132e-18	0.424206	1	1
CM008474.1	195664000	195665199	116	1.96944	61	1.468	1.33132	0.00102529	0.00370426	0.751136	1	1
CM008474.1	195693200	195697799	1326	22.5127	850	20.4558	1.10009	0.000277358	0.00106268	0.909016	1	1
CM008474.1	195733400	195734399	58	0.984718	16	0.38505	2.44844	1.5648e-10	1.05979e-09	0.408423	1	1
CM008474.1	195921400	195922999	240	4.0747	89	2.14184	1.88913	7.17603e-20	1.04163e-18	0.529345	1	1
CM008474.1	195935400	195936599	141	2.39388	38	0.914493	2.56868	1.67871e-23	3.21173e-22	0.389304	1	1
CM008474.1	195950200	195951999	149	2.52971	43	1.03482	2.40506	5.53131e-22	9.51244e-21	0.41579	1	1
CM008474.1	195969400	195975799	1828	31.0356	1001	24.0897	1.28775	1.1187e-25	2.51418e-24	0.776546	1	1
CM008474.1	196260000	196264599	1309	22.2241	745	17.9289	1.23885	2.7189e-14	2.54575e-13	0.807199	1	1
CM008474.1	196588600	196591599	1055	17.9117	623	14.9929	1.1939	8.877e-09	5.18416e-08	0.837594	1	1
CM008474.1	196597600	196598399	53	0.899829	16	0.38505	2.24095	1.65425e-08	9.44557e-08	0.44624	1	1
CM008474.1	196638400	196639199	45	0.764005	17	0.409115	1.8029	4.65432e-05	0.000191161	0.554661	1	1
CM008474.1	196652000	196652799	119	2.02037	61	1.468	1.36545	0.000371487	0.00140326	0.732358	1	1
CM008474.1	196670000	196670799	74	1.25636	10	0.240656	4.81012	7.98433e-30	2.31976e-28	0.207895	1	1
CM008474.1	196696800	196698599	170	2.88624	70	1.68459	1.69912	4.01748e-11	2.86576e-10	0.588539	1	1
CM008474.1	196699800	196700799	71	1.20543	20	0.481312	2.4188	4.95873e-12	3.82367e-11	0.413428	1	1
CM008474.1	196709600	196711199	204	3.46349	63	1.51613	2.25975	8.98621e-26	2.04021e-24	0.442526	1	1
CM008474.1	196749400	196751399	190	3.2258	61	1.468	2.17334	2.38236e-22	4.19098e-21	0.46012	1	1
CM008474.1	196772800	196773999	60	1.01867	27	0.649772	1.53695	0.000427318	0.00160466	0.650641	1	1
CM008474.1	196785200	196785999	52	0.882851	7	0.168459	4.67383	9.29088e-22	1.56542e-20	0.213957	1	1
CM008474.1	196864200	196864799	109	1.85059	121	2.91194	0.636092	1	1	1.5721	1.28228e-06	5.15632e-06
CM008474.1	196890600	196891399	102	1.73175	19	0.457247	3.63324	5.68848e-29	1.5639e-27	0.275236	1	1
CM008474.1	196919400	196924199	999	16.9609	620	14.9207	1.13604	3.33432e-05	0.000139276	0.880247	1	1
CM008474.1	196925200	196926399	138	2.34295	161	3.87456	0.605322	1	1	1.65201	1.36e-09	8.30587e-09
CM008474.1	196936600	196937999	127	2.15619	50	1.20328	1.77063	6.87542e-10	4.41528e-09	0.564772	1	1
CM008474.1	196961800	196968999	2189	37.1646	1703	40.9837	0.906696	1	1	1.10291	3.32547e-05	0.00010853
CM008474.1	196970400	196971999	137	2.32597	31	0.746034	3.0424	9.06927e-30	2.62256e-28	0.328688	1	1
CM008474.1	196973600	196977599	591	10.0339	139	3.34512	2.98319	1.17519e-113	3.47468e-111	0.335212	1	1
CM008474.1	197048800	197050199	73	1.23939	30	0.721968	1.68406	7.6939e-06	3.41013e-05	0.593804	1	1
CM008474.1	197143000	197145999	1062	18.0305	683	16.4368	1.09639	0.00139097	0.00495012	0.912086	1	1
CM008474.1	197552000	197553399	331	5.61968	342	8.23044	0.682859	1	1	1.46443	1.24715e-11	9.82236e-11
CM008474.1	197699000	197699599	40	0.679116	16	0.38505	1.70146	0.000340604	0.00129194	0.58773	1	1
CM008474.1	198259200	198263399	1264	21.4601	1083	26.0631	0.823281	1	1	1.21465	2.55733e-10	1.71115e-09
CM008474.1	198270800	198271399	40	0.679116	11	0.264722	2.4104	6.47666e-08	3.50541e-07	0.414868	1	1
CM008474.1	198356400	198357199	88	1.49405	36	0.866362	1.69697	9.38408e-07	4.54218e-06	0.589284	1	1
CM008474.1	198415800	198416399	47	0.797961	4	0.0962625	6.77264	4.66082e-28	1.21283e-26	0.147653	1	1
CM008474.1	198707000	198710199	1356	23.022	770	18.5305	1.24169	5.29432e-15	5.26296e-14	0.805355	1	1
CM008474.1	198933600	198935399	520	8.82851	466	11.2146	0.78706	1	1	1.27055	2.88571e-07	1.28294e-06
CM008474.1	199012000	199012799	79	1.34125	82	1.97338	0.679984	1	1	1.47062	0.000382757	0.0010587
CM008474.1	199301400	199302199	59	1.0017	15	0.360984	2.64556	4.85638e-12	3.74945e-11	0.377991	1	1
CM008474.1	199389000	199389599	57	0.96774	19	0.457247	2.0459	1.40597e-07	7.38636e-07	0.488782	1	1
CM008474.1	200023800	200024199	40	0.679116	4	0.0962625	5.78497	9.38452e-22	1.57708e-20	0.172862	1	1
CM008474.1	200070600	200071199	50	0.848895	9	0.216591	3.59797	6.08002e-16	6.51799e-15	0.277935	1	1
CM008474.1	200074800	200075799	86	1.4601	23	0.553509	2.55738	2.33738e-15	2.39102e-14	0.391025	1	1
CM008474.1	200370600	200372999	257	4.36332	238	5.72762	0.761568	1	1	1.31308	2.44405e-05	8.09649e-05
CM008474.1	200375600	200379199	809	13.7351	671	16.148	0.85036	1	1	1.17597	1.98852e-05	6.69692e-05
CM008474.1	200439200	200439799	48	0.814939	15	0.360984	2.16054	1.8652e-07	9.6806e-07	0.462846	1	1
CM008474.1	200552200	200552999	28	0.475381	64	1.5402	0.314754	1	1	3.17708	7.49995e-16	9.13659e-15
CM008474.1	200567400	200571399	906	15.382	913	21.9719	0.700081	1	1	1.42841	1.05696e-24	2.75373e-23
CM008474.1	200575000	200575399	40	0.679116	6	0.144394	4.13212	9.90489e-16	1.04319e-14	0.242007	1	1
CM008474.1	200812000	200812799	58	0.984718	12	0.288787	3.20181	1.68058e-15	1.7386e-14	0.312323	1	1
CM008474.1	200961400	200962199	93	1.57894	42	1.01076	1.54222	2.2531e-05	9.56469e-05	0.648416	1	1
CM008474.1	200968800	200969199	43	0.73005	15	0.360984	1.94008	1.06405e-05	4.65881e-05	0.515443	1	1
CM008474.1	200976800	200980799	1670	28.3531	1091	26.2556	1.07955	0.000911422	0.0033093	0.926316	1	1
CM008474.1	201058400	201058799	49	0.831917	20	0.481312	1.67972	0.000149021	0.000586154	0.595336	1	1
CM008474.1	201262400	201263599	68	1.1545	13	0.312853	3.47703	1.6305e-19	2.29616e-18	0.287602	1	1
CM008474.1	201291200	201295199	1515	25.7215	913	21.9719	1.17015	1.02613e-09	6.49199e-09	0.854594	1	1
CM008474.1	201414600	201415799	80	1.35823	21	0.505378	2.59746	7.51225e-15	7.36721e-14	0.384991	1	1
CM008474.1	201435200	201438599	999	16.9609	576	13.8618	1.22268	2.96942e-10	1.96648e-09	0.817879	1	1
CM008474.1	201445600	201449799	1394	23.6672	891	21.4425	1.10331	0.000134071	0.000529387	0.906366	1	1
CM008474.1	201455400	201456999	76	1.29032	35	0.842296	1.50895	0.000188978	0.000733604	0.662712	1	1
CM008474.1	201471400	201472399	60	1.01867	4	0.0962625	8.6069	6.94446e-41	3.59239e-39	0.116186	1	1
CM008474.1	201520600	201528199	2446	41.5279	1281	30.8281	1.34658	3.69965e-45	2.29073e-43	0.742621	1	1
CM008474.1	201532200	201532799	66	1.12054	13	0.312853	3.37624	2.2765e-18	2.93792e-17	0.296187	1	1
CM008474.1	201640000	201643999	1400	23.7691	1183	28.4696	0.834783	1	1	1.19792	7.44423e-10	4.70463e-09
CM008474.1	201644400	201645999	119	2.02037	63	1.51613	1.32278	0.00112951	0.00406316	0.755983	1	1
CM008474.1	201648800	201649999	88	1.49405	18	0.433181	3.30463	1.12073e-22	2.0363e-21	0.302605	1	1
CM008474.1	201672400	201672999	64	1.08659	31	0.746034	1.43301	0.00174578	0.00615164	0.69783	1	1
CM008474.1	201673600	201674399	59	1.0017	15	0.360984	2.64556	4.85638e-12	3.74945e-11	0.377991	1	1
CM008474.1	201841400	201841599	24	0.40747	9	0.216591	1.76371	0.00156088	0.00552595	0.566987	1	1
CM008474.1	201905200	201905999	69	1.17147	8	0.192525	5.4871	7.84113e-32	2.54678e-30	0.182246	1	1
CM008474.1	202020000	202020799	55	0.933784	11	0.264722	3.29226	2.07507e-15	2.13404e-14	0.303743	1	1
CM008474.1	202097000	202097799	56	0.950762	21	0.505378	1.82784	5.92546e-06	2.64679e-05	0.547093	1	1
CM008474.1	202230200	202231399	69	1.17147	26	0.625706	1.82903	7.6134e-07	3.7109e-06	0.546737	1	1
CM008474.1	202377200	202378199	106	1.79966	37	0.890428	1.98649	2.68539e-11	1.94636e-10	0.5034	1	1
CM008474.1	202454600	202455999	166	2.81833	151	3.63391	0.775104	1	1	1.29015	0.00113108	0.00292732
CM008474.1	202469800	202470799	163	2.7674	72	1.73272	1.58492	1.05415e-08	6.12517e-08	0.630946	1	1
CM008474.1	202512200	202513399	65	1.10356	24	0.577575	1.86248	7.6765e-07	3.73671e-06	0.536919	1	1
CM008474.1	202527800	202529999	617	10.4754	557	13.4045	0.781342	1	1	1.27985	9.58702e-09	5.2359e-08
CM008474.1	202560400	202560999	77	1.3073	35	0.842296	1.52855	0.000117875	0.000467639	0.654216	1	1
CM008474.1	202613800	202623599	3633	61.6807	2375	57.1558	1.07901	2.73453e-06	1.26703e-05	0.926776	1	1
CM008474.1	202644800	202645199	38	0.64516	6	0.144394	3.93055	2.27404e-14	2.14448e-13	0.254417	1	1
CM008474.1	202759600	202760599	58	0.984718	24	0.577575	1.66494	6.42897e-05	0.00026117	0.600622	1	1
CM008474.1	202773000	202774999	508	8.62477	139	3.34512	2.56494	1.38761e-76	2.10943e-74	0.389873	1	1
CM008474.1	202775600	202776799	89	1.51103	33	0.794165	1.86746	1.3311e-08	7.65092e-08	0.535488	1	1
CM008474.1	202798400	202801799	983	16.6893	622	14.9688	1.11428	0.000372981	0.00140878	0.897441	1	1
CM008474.1	202802200	202805199	421	7.14769	213	5.12598	1.39119	4.05608e-11	2.89298e-10	0.71881	1	1
CM008474.1	203126800	203128999	182	3.08998	53	1.27548	2.39081	6.1135e-26	1.39933e-24	0.418269	1	1
CM008474.1	203176400	203176999	52	0.882851	10	0.240656	3.39915	2.36891e-15	2.41962e-14	0.294191	1	1
CM008474.1	203379400	203380399	77	1.3073	23	0.553509	2.29282	1.11837e-11	8.38696e-11	0.436144	1	1
CM008474.1	203414000	203414999	96	1.62988	23	0.553509	2.85133	6.56236e-20	9.54601e-19	0.350714	1	1
CM008474.1	203440800	203444399	1083	18.3871	864	20.7927	0.884097	1	1	1.1311	0.000182071	0.000527916
CM008474.1	203622400	203626799	1515	25.7215	958	23.0549	1.11524	1.32649e-05	5.73596e-05	0.89667	1	1
CM008474.1	203689200	203689599	20	0.339558	29	0.697903	0.493839	1	1	2.02495	0.00015471	0.000454937
CM008474.1	203766200	203767599	76	1.29032	18	0.433181	2.85907	1.78073e-16	1.98733e-15	0.349765	1	1
CM008474.1	203768200	203769199	78	1.32428	39	0.938559	1.39333	0.00155542	0.00551055	0.717705	1	1
CM008474.1	203883200	203884199	67	1.13752	12	0.288787	3.69022	1.06623e-20	1.64689e-19	0.270986	1	1
CM008474.1	203914600	203918599	624	10.5942	371	8.92834	1.18529	1.44044e-05	6.22119e-05	0.843677	1	1
CM008474.1	204118800	204120199	103	1.74872	32	0.7701	2.22334	6.67393e-14	6.04773e-13	0.449773	1	1
CM008474.1	204367800	204368599	69	1.17147	13	0.312853	3.52742	4.27107e-20	6.30907e-19	0.283493	1	1
CM008474.1	204449400	204454399	1635	27.7589	1405	33.8122	0.82089	1	1	1.21819	3.55258e-13	3.33458e-12
CM008474.1	204462400	204463799	215	3.65025	61	1.468	2.45781	1.06061e-31	3.41644e-30	0.406866	1	1
CM008474.1	204629400	204629999	97	1.64686	46	1.10702	1.47101	9.10722e-05	0.00036464	0.679806	1	1
CM008474.1	204667000	204667799	48	0.814939	15	0.360984	2.16054	1.8652e-07	9.6806e-07	0.462846	1	1
CM008474.1	204804800	204805999	180	3.05602	34	0.818231	3.64836	1.83588e-48	1.2961e-46	0.274096	1	1
CM008474.1	204852000	204852599	45	0.764005	12	0.288787	2.49633	4.74853e-09	2.84189e-08	0.400589	1	1
CM008474.1	204980000	204980999	80	1.35823	13	0.312853	4.08173	7.01595e-27	1.70488e-25	0.244994	1	1
CM008474.1	204987600	204988199	69	1.17147	14	0.336919	3.29226	1.9036e-18	2.47776e-17	0.303743	1	1
CM008474.1	205043000	205044599	362	6.146	148	3.56171	1.71873	6.1685e-22	1.0566e-20	0.581825	1	1
CM008474.1	205065800	205066999	77	1.3073	16	0.38505	3.23693	9.59167e-20	1.38216e-18	0.308935	1	1
CM008474.1	205132800	205143199	3877	65.8233	1236	29.7451	2.21169	0	0	0.452142	1	1
CM008474.1	205181400	205181799	34	0.577248	12	0.288787	1.89938	8.75707e-05	0.000351603	0.526488	1	1
CM008474.1	205192600	205193799	167	2.83531	72	1.73272	1.62358	1.43598e-09	8.98443e-09	0.615923	1	1
CM008474.1	205310800	205311999	150	2.54668	25	0.60164	4.09723	5.7096e-47	3.77067e-45	0.244067	1	1
CM008474.1	205322000	205324199	181	3.073	49	1.17922	2.56796	2.5849e-29	7.27883e-28	0.389414	1	1
CM008474.1	205334000	205334599	54	0.916806	12	0.288787	2.98474	2.25506e-13	1.95169e-12	0.335038	1	1
CM008474.1	205335600	205337199	121	2.05433	24	0.577575	3.44276	1.74409e-31	5.55971e-30	0.290465	1	1
CM008474.1	205371200	205371999	77	1.3073	6	0.144394	7.8611	6.54038e-47	4.3105e-45	0.127209	1	1
CM008474.1	205466200	205466999	69	1.17147	20	0.481312	2.35161	3.2095e-11	2.30999e-10	0.42524	1	1
CM008474.1	205783600	205784599	188	3.19184	57	1.37174	2.2989	8.69707e-25	1.84461e-23	0.43499	1	1
CM008474.1	205790600	205791399	63	1.06961	18	0.433181	2.37637	1.15865e-10	7.93267e-10	0.420811	1	1
CM008474.1	206542200	206542799	41	0.696094	7	0.168459	3.70379	3.26491e-14	3.03889e-13	0.269994	1	1
CM008474.1	206582000	206582999	70	1.18845	21	0.505378	2.27679	1.01541e-10	7.00629e-10	0.439215	1	1
CM008474.1	206612200	206613799	171	2.90322	64	1.5402	1.86682	2.06744e-14	1.95194e-13	0.535671	1	1
CM008474.1	206615000	206620399	1854	31.477	1175	28.2771	1.11282	2.67114e-06	1.23909e-05	0.898621	1	1
CM008474.1	206629800	206630599	102	1.73175	49	1.17922	1.4533	0.00010003	0.000398575	0.688091	1	1
CM008474.1	206646800	206647199	48	0.814939	8	0.192525	3.84097	1.19577e-16	1.35516e-15	0.260351	1	1
CM008474.1	206711600	206712599	64	1.08659	18	0.433181	2.4135	4.50561e-11	3.20315e-10	0.414337	1	1
CM008474.1	206756400	206757199	52	0.882851	15	0.360984	2.33691	5.15629e-09	3.07407e-08	0.427915	1	1
CM008474.1	206888000	206892199	889	15.0934	889	21.3943	0.705484	1	1	1.41747	3.26866e-23	7.51909e-22
CM008474.1	206928800	206930199	74	1.25636	26	0.625706	1.95968	2.34305e-08	1.3232e-07	0.510288	1	1
CM008474.1	207001200	207002399	73	1.23939	36	0.866362	1.41097	0.00148408	0.00526779	0.708734	1	1
CM008474.1	207070600	207070999	19	0.32258	38	0.914493	0.361786	1	1	2.76406	1.01424e-08	5.51237e-08
CM008474.1	207109400	207109999	44	0.747027	13	0.312853	2.26763	1.21167e-07	6.38824e-07	0.44099	1	1
CM008474.1	207182800	207187199	1330	22.5806	781	18.7952	1.20077	3.70572e-11	2.65013e-10	0.832802	1	1
CM008474.1	207323400	207327199	923	15.6706	811	19.5172	0.802792	1	1	1.24565	7.01453e-10	4.44833e-09
CM008474.1	207351200	207352199	68	1.1545	28	0.673837	1.67856	1.55738e-05	6.71187e-05	0.595747	1	1
CM008474.1	207685600	207686999	93	1.57894	90	2.16591	0.728741	1	1	1.37223	0.00173041	0.0043436
CM008474.1	207835800	207837999	686	11.6468	431	10.3723	1.12192	0.00133184	0.00474755	0.891333	1	1
CM008474.1	207899400	207900199	55	0.933784	23	0.553509	1.64613	0.000122393	0.000485085	0.607486	1	1
CM008474.1	207920000	207922999	1045	17.7419	854	20.552	0.863083	1	1	1.15864	1.23529e-05	4.29876e-05
CM008474.1	207944800	207945399	56	0.950762	11	0.264722	3.35105	5.64049e-16	6.07154e-15	0.298414	1	1
CM008474.1	207984600	207984999	33	0.560271	5	0.120328	3.99774	2.92267e-13	2.5153e-12	0.250141	1	1
CM008474.1	208002400	208003799	77	1.3073	20	0.481312	2.62037	1.32979e-14	1.27454e-13	0.381626	1	1
CM008474.1	208029200	208029999	59	1.0017	19	0.457247	2.11645	2.80771e-08	1.56918e-07	0.472489	1	1
CM008474.1	208269200	208272999	625	10.6112	223	5.36663	1.97157	2.12282e-53	1.74526e-51	0.507209	1	1
CM008474.1	208399400	208399999	80	1.35823	27	0.649772	2.04086	1.25294e-09	7.89093e-09	0.489989	1	1
CM008474.1	208450600	208452999	271	4.60101	33	0.794165	5.64387	2.10379e-112	6.08081e-110	0.177183	1	1
CM008474.1	208459600	208460799	74	1.25636	17	0.409115	2.93952	8.94964e-17	1.02571e-15	0.340192	1	1
CM008474.1	208500600	208501399	60	1.01867	4	0.0962625	8.6069	6.94446e-41	3.59239e-39	0.116186	1	1
CM008474.1	208566800	208568599	176	2.98811	45	1.08295	2.71458	2.41009e-31	7.60748e-30	0.368381	1	1
CM008474.1	208682400	208682799	43	0.73005	9	0.216591	3.10413	6.7861e-12	5.18529e-11	0.322152	1	1
CM008474.1	208706600	208707599	51	0.865873	17	0.409115	2.03806	5.60264e-07	2.78001e-06	0.490662	1	1
CM008474.1	208721400	208722199	46	0.780983	13	0.312853	2.36841	1.85407e-08	1.05514e-07	0.422224	1	1
CM008474.1	208732000	208732999	55	0.933784	26	0.625706	1.46323	0.00198209	0.00694298	0.683422	1	1
CM008474.1	208743400	208744599	93	1.57894	20	0.481312	3.15788	2.2071e-22	3.90559e-21	0.316668	1	1
CM008474.1	208746000	208754399	2626	44.584	1502	36.1466	1.23307	1.2244e-25	2.74504e-24	0.810983	1	1
CM008474.1	209001000	209001799	56	0.950762	10	0.240656	3.65569	9.85075e-18	1.21636e-16	0.273546	1	1
CM008474.1	209593400	209594199	60	1.01867	15	0.360984	2.68966	1.6787e-12	1.34916e-11	0.371795	1	1
CM008474.1	209636600	209637999	114	1.93548	60	1.44394	1.33001	0.00114849	0.00412765	0.751874	1	1
CM008474.1	209778000	209778399	12	0.203735	28	0.673837	0.316251	1	1	3.16204	2.63715e-08	1.35502e-07
CM008474.1	209814400	209815399	59	1.0017	14	0.336919	2.82193	3.08496e-13	2.64772e-12	0.354367	1	1
CM008474.1	209848600	209849999	146	2.47877	80	1.92525	1.28032	0.00140312	0.00499309	0.781053	1	1
CM008474.1	209859800	209861999	329	5.58573	176	4.23555	1.31531	6.60251e-07	3.24963e-06	0.760278	1	1
CM008474.1	209866800	209867599	62	1.05263	19	0.457247	2.22227	2.22357e-09	1.36758e-08	0.44999	1	1
CM008474.1	209986800	209987399	43	0.73005	8	0.192525	3.44903	1.50732e-13	1.32212e-12	0.289936	1	1
CM008474.1	209990600	209996999	2230	37.8607	1172	28.2049	1.3418	1.76895e-40	9.02051e-39	0.745266	1	1
CM008474.1	210019600	210020999	165	2.80135	49	1.17922	2.34221	6.87409e-23	1.26648e-21	0.426948	1	1
CM008474.1	210099400	210100599	80	1.35823	15	0.360984	3.57151	4.66108e-23	8.64436e-22	0.279994	1	1
CM008474.1	210142000	210142999	55	0.933784	12	0.288787	3.03901	6.79898e-14	6.15196e-13	0.329055	1	1
CM008474.1	210163400	210168199	824	13.9898	121	2.91194	4.77069	1.86604e-281	2.86376e-278	0.209613	1	1
CM008474.1	210169400	210170199	49	0.831917	23	0.553509	1.46976	0.00276624	0.0095157	0.680384	1	1
CM008474.1	210179000	210180199	288	4.88963	152	3.65797	1.33258	1.07096e-06	5.16345e-06	0.750424	1	1
CM008474.1	210184800	210186399	234	3.97283	114	2.74348	1.44164	3.68789e-08	2.0404e-07	0.693654	1	1
CM008474.1	210216600	210217599	112	1.90152	45	1.08295	1.73304	1.71372e-08	9.77257e-08	0.577022	1	1
CM008474.1	210434800	210435999	128	2.17317	39	0.938559	2.27518	2.11929e-17	2.55186e-16	0.439525	1	1
CM008474.1	210441000	210441999	190	3.2258	32	0.7701	4.08325	3.74456e-58	3.49797e-56	0.244903	1	1
CM008474.1	210464800	210470799	1533	26.0271	965	23.2233	1.1203	5.48678e-06	2.46725e-05	0.892616	1	1
CM008474.1	210515800	210516399	68	1.1545	20	0.481312	2.31802	7.99798e-11	5.57076e-10	0.431403	1	1
CM008474.1	210595400	210596599	75	1.27334	21	0.505378	2.43713	1.02516e-12	8.38392e-12	0.410319	1	1
CM008474.1	210635000	210635599	41	0.696094	3	0.0721968	7.40758	2.8397e-27	7.03444e-26	0.134997	1	1
CM008474.1	210676000	210676599	63	1.06961	17	0.409115	2.50839	1.19112e-11	8.90656e-11	0.398663	1	1
CM008474.1	211509600	211510199	60	1.01867	66	1.58833	0.642306	1	1	1.55689	0.000280543	0.000795264
CM008474.1	211523000	211524399	97	1.64686	19	0.457247	3.45687	4.29232e-26	9.90923e-25	0.289279	1	1
CM008474.1	211560200	211560799	66	1.12054	23	0.553509	1.96948	8.81063e-08	4.71853e-07	0.507749	1	1
CM008474.1	212003400	212003999	48	0.814939	6	0.144394	4.93839	1.43376e-21	2.38304e-20	0.202495	1	1
CM008474.1	213319000	213320399	91	1.54499	11	0.264722	5.40871	9.13047e-40	4.50968e-38	0.184887	1	1
CM008474.1	213350400	213351399	140	2.37691	64	1.5402	1.53036	6.19091e-07	3.05626e-06	0.653442	1	1
CM008474.1	213596400	213596599	30	0.509337	12	0.288787	1.68231	0.00146068	0.00518675	0.594422	1	1
CM008474.1	213785600	213786399	84	1.42614	16	0.38505	3.52742	1.15281e-23	2.23039e-22	0.283493	1	1
CM008474.1	213846600	213847199	41	0.696094	14	0.336919	1.97535	9.93456e-06	4.36409e-05	0.506238	1	1
CM008474.1	213947400	213947799	26	0.441425	32	0.7701	0.577214	1	1	1.73246	0.00129415	0.00331712
CM008474.1	213967200	213968399	85	1.44312	25	0.60164	2.33352	5.05415e-13	4.25204e-12	0.428537	1	1
CM008474.1	214164000	214167399	1043	17.7079	925	22.2607	0.795383	1	1	1.25726	8.69774e-12	6.98768e-11
CM008474.1	214181200	214181999	48	0.814939	21	0.505378	1.5713	0.000756239	0.00276712	0.636414	1	1
CM008474.1	214191200	214192599	109	1.85059	56	1.34767	1.36146	0.000657146	0.00242213	0.734506	1	1
CM008474.1	214224200	214224999	45	0.764005	10	0.240656	2.9502	1.68779e-11	1.24529e-10	0.33896	1	1
CM008474.1	214247600	214249199	105	1.78268	28	0.673837	2.57866	2.30692e-18	2.97389e-17	0.387798	1	1
CM008474.1	214649200	214649599	49	0.831917	20	0.481312	1.67972	0.000149021	0.000586154	0.595336	1	1
CM008474.1	214660000	214662599	569	9.66042	357	8.59142	1.12326	0.00278219	0.00956575	0.890269	1	1
CM008474.1	214694000	214695199	90	1.52801	87	2.09371	0.729534	1	1	1.37074	0.00206827	0.00513411
CM008474.1	214730600	214732199	242	4.10865	206	4.95752	0.828176	1	1	1.20747	0.00388334	0.0092541
CM008474.1	215068800	215069399	16	0.271646	56	1.34767	0.210407	1	1	4.75268	3.82142e-22	8.02194e-21
CM008474.1	215087200	215087799	63	1.06961	25	0.60164	1.73658	1.0123e-05	4.43974e-05	0.575846	1	1
CM008474.1	215108600	215108999	13	0.220713	26	0.625706	0.365806	1	1	2.73369	1.36347e-06	5.45235e-06
CM008474.1	215145200	215148199	354	6.01018	148	3.56171	1.68085	4.72822e-20	6.9501e-19	0.594937	1	1
CM008474.1	215223800	215227199	1436	24.3803	755	18.1695	1.34098	9.65913e-27	2.33267e-25	0.745724	1	1
CM008474.1	215257200	215265399	2784	47.2665	2155	51.8614	0.911304	1	1	1.09733	1.04152e-05	3.65862e-05
CM008474.1	215460600	215462399	398	6.7572	363	8.73582	0.773319	1	1	1.29313	1.12691e-06	4.5804e-06
CM008474.1	215529200	215530999	308	5.22919	268	6.44958	0.810388	1	1	1.23398	0.00038909	0.0010753
CM008474.1	215604800	215607199	160	2.71646	28	0.673837	3.91665	2.45913e-47	1.64938e-45	0.25532	1	1
CM008474.1	215611400	215617799	751	12.7504	127	3.05633	4.14472	5.9185e-221	5.69377e-218	0.241271	1	1
CM008474.1	215622600	215624199	196	3.32767	23	0.553509	5.79085	1.06513e-84	1.92848e-82	0.172686	1	1
CM008474.1	215635000	215636999	141	2.39388	23	0.553509	4.17411	2.52895e-45	1.57952e-43	0.239572	1	1
CM008474.1	215641600	215645199	287	4.87266	75	1.80492	2.67341	6.68461e-48	4.57392e-46	0.374054	1	1
CM008474.1	215658800	215659599	47	0.797961	5	0.120328	5.64387	5.2347e-24	1.04525e-22	0.177183	1	1
CM008474.1	215661200	215664799	1282	21.7657	538	12.9473	1.67929	3.76279e-66	4.4339e-64	0.595491	1	1
CM008474.1	215747000	215747799	52	0.882851	22	0.529443	1.62568	0.000232263	0.000896666	0.615127	1	1
CM008474.1	216086800	216089999	408	6.92698	416	10.0113	0.691949	1	1	1.44519	5.68669e-13	5.22139e-12
CM008474.1	216371600	216371799	19	0.32258	29	0.697903	0.470322	1	1	2.1262	6.47363e-05	0.000201738
CM008474.1	216751600	216752599	73	1.23939	86	2.06964	0.600067	1	1	1.66648	4.08104e-06	1.52761e-05
CM008474.1	216757000	216757599	27	0.458403	32	0.7701	0.598592	1	1	1.67059	0.00231324	0.00569887
CM008474.1	216919800	216923399	352	5.97622	318	7.65286	0.780676	1	1	1.28094	9.5713e-06	3.39793e-05
CM008474.1	216925000	216928999	1212	20.5772	777	18.699	1.09994	0.000484425	0.00180946	0.909142	1	1
CM008474.1	217041200	217042399	231	3.92189	220	5.29443	0.740598	1	1	1.35026	9.06339e-06	3.23007e-05
CM008474.1	217097000	217099399	613	10.4075	537	12.9232	0.805143	1	1	1.24202	5.50959e-07	2.34794e-06
CM008474.1	217145400	217148199	820	13.9219	811	19.5172	0.713303	1	1	1.40193	3.31803e-20	5.91609e-19
CM008474.1	217155200	217155599	62	1.05263	16	0.38505	2.61444	2.79355e-12	2.19721e-11	0.382491	1	1
CM008474.1	217161400	217161999	43	0.73005	17	0.409115	1.72452	0.000173251	0.000676895	0.579873	1	1
CM008474.1	217179400	217179999	18	0.305602	35	0.842296	0.372339	1	1	2.68573	6.75271e-08	3.28294e-07
CM008474.1	217223400	217223999	43	0.73005	16	0.38505	1.82596	4.67264e-05	0.000191688	0.547658	1	1
CM008474.1	217252000	217253999	475	8.0645	491	11.8162	0.682541	1	1	1.46511	6.70311e-16	8.19996e-15
CM008474.1	217256000	217256799	36	0.611204	40	0.962625	0.636656	1	1	1.57071	0.00266637	0.0065074
CM008474.1	217306800	217309399	611	10.3735	533	12.827	0.808532	1	1	1.23681	9.49226e-07	3.89777e-06
CM008474.1	217323200	217324199	101	1.71477	18	0.433181	3.78733	3.56125e-30	1.05102e-28	0.264038	1	1
CM008474.1	217325400	217330999	856	14.5331	686	16.509	0.880058	1	1	1.13629	0.000491147	0.0013413
CM008474.1	217377600	217391799	4569	77.572	3388	81.5343	0.951331	1	1	1.05116	0.00194236	0.00484377
CM008474.1	217404200	217407599	829	14.0747	441	10.6129	1.32478	3.41427e-15	3.43537e-14	0.754844	1	1
CM008474.1	217416400	217421399	866	14.7029	383	9.21713	1.59285	1.11881e-37	4.98716e-36	0.627806	1	1
CM008474.1	217443600	217444399	67	1.13752	21	0.505378	2.18059	1.36021e-09	8.53686e-09	0.458592	1	1
CM008474.1	217460400	217462199	119	2.02037	39	0.938559	2.11645	3.45357e-14	3.20385e-13	0.472489	1	1
CM008474.1	217470400	217473199	447	7.58912	163	3.92269	1.92717	9.43543e-37	4.02229e-35	0.518894	1	1
CM008474.1	217516800	217524399	1474	25.0254	754	18.1455	1.37826	4.29824e-32	1.42588e-30	0.725551	1	1
CM008474.1	217558000	217563199	600	10.1867	320	7.701	1.32086	2.41905e-11	1.75628e-10	0.757083	1	1
CM008474.1	217594600	217594999	42	0.713072	12	0.288787	2.33352	9.12429e-08	4.87739e-07	0.428537	1	1
CM008474.1	217682000	217683199	149	2.52971	66	1.58833	1.57944	4.84026e-08	2.64494e-07	0.633135	1	1
CM008474.1	217706200	217707399	130	2.20713	31	0.746034	2.88807	2.3993e-26	5.66585e-25	0.346252	1	1
CM008474.1	217724800	217727199	727	12.3429	599	14.4153	0.855987	1	1	1.16824	9.53775e-05	0.000287596
CM008474.1	217737600	217738999	127	2.15619	27	0.649772	3.22507	3.57421e-30	1.05437e-28	0.310071	1	1
CM008474.1	217744400	217745399	99	1.68081	100	2.40656	0.698499	1	1	1.43164	0.000271659	0.000771335
CM008474.1	217817200	217818399	57	0.96774	18	0.433181	2.15358	2.4193e-08	1.36185e-07	0.464343	1	1
CM008474.1	217818800	217821799	319	5.41595	75	1.80492	2.97046	1.52313e-62	1.60943e-60	0.336648	1	1
CM008474.1	217822400	217823599	59	1.0017	16	0.38505	2.48994	5.85863e-11	4.13268e-10	0.401616	1	1
CM008474.1	217829600	217830799	61	1.03565	7	0.168459	5.4675	1.14024e-28	3.07705e-27	0.182899	1	1
CM008474.1	217832800	217834599	261	4.43123	124	2.98414	1.47869	7.82631e-10	5.00449e-09	0.676273	1	1
CM008474.1	217866600	217867599	66	1.12054	9	0.216591	4.72674	1.18356e-26	2.8439e-25	0.211562	1	1
CM008474.1	217890800	217891399	49	0.831917	10	0.240656	3.20674	1.1935e-13	1.0586e-12	0.311843	1	1
CM008474.1	217895000	217895799	47	0.797961	11	0.264722	2.82193	3.61846e-11	2.5916e-10	0.354367	1	1
CM008474.1	217897400	217898199	57	0.96774	9	0.216591	4.09181	2.12586e-20	3.21502e-19	0.244391	1	1
CM008474.1	217910000	217911399	81	1.37521	23	0.553509	2.4104	2.91441e-13	2.5092e-12	0.414868	1	1
CM008474.1	218005600	218007599	384	6.51951	324	7.79726	0.835727	1	1	1.19656	0.000771074	0.00204008
CM008474.1	218014800	218016199	72	1.22241	35	0.842296	1.43056	0.00110517	0.00398005	0.699025	1	1
CM008474.1	218067600	218069399	49	0.831917	79	1.90118	0.440927	1	1	2.26795	2.92281e-11	2.19661e-10
CM008474.1	218224800	218225199	32	0.543293	37	0.890428	0.612657	1	1	1.63224	0.00187934	0.00469359
CM008474.1	218271200	218272399	49	0.831917	53	1.27548	0.653226	1	1	1.53086	0.00133148	0.00340415
CM008474.1	218286000	218286799	65	1.10356	23	0.553509	1.94008	1.83444e-07	9.53708e-07	0.515443	1	1
CM008474.1	218288800	218290199	98	1.66383	100	2.40656	0.691514	1	1	1.4461	0.000193467	0.000559461
CM008474.1	218300000	218300999	105	1.78268	44	1.05889	1.66181	3.11381e-07	1.58234e-06	0.601755	1	1
CM008474.1	218352400	218352999	48	0.814939	19	0.457247	1.72844	8.47975e-05	0.000341095	0.578558	1	1
CM008474.1	218362800	218363599	79	1.34125	37	0.890428	1.48523	0.00024147	0.000930288	0.673297	1	1
CM008474.1	218369000	218370199	73	1.23939	31	0.746034	1.63143	2.19971e-05	9.36674e-05	0.612959	1	1
CM008474.1	218393000	218393799	37	0.628182	47	1.13108	0.558508	1	1	1.79048	7.786e-05	0.00023936
CM008474.1	218411800	218412799	96	1.62988	90	2.16591	0.751999	1	1	1.32979	0.00402627	0.00956657
CM008474.1	218415600	218416199	30	0.509337	40	0.962625	0.533414	1	1	1.87471	8.49504e-05	0.000257807
CM008474.1	218431200	218432199	56	0.950762	66	1.58833	0.600188	1	1	1.66615	4.21382e-05	0.000134365
CM008474.1	218434400	218435399	61	1.03565	17	0.409115	2.43	8.42277e-11	5.84013e-10	0.411523	1	1
CM008474.1	218493800	218493999	18	0.305602	25	0.60164	0.515546	1	1	1.93969	0.000696142	0.00185711
CM008474.1	218495000	218496199	346	5.87435	152	3.65797	1.60002	1.13858e-16	1.29387e-15	0.624993	1	1
CM008474.1	218497200	218500399	1007	17.0967	858	20.6483	0.827855	1	1	1.20794	3.64802e-08	1.84132e-07
CM008474.1	218881600	218887199	1815	30.8149	761	18.3139	1.68131	5.73218e-93	1.20743e-90	0.594774	1	1
CM008474.1	219161200	219165199	1335	22.6655	1153	27.7477	0.816747	1	1	1.22437	1.31461e-11	1.03247e-10
CM008474.1	219165600	219169999	478	8.11543	202	4.86125	1.66466	1.93406e-25	4.27071e-24	0.600722	1	1
CM008474.1	219200600	219201999	368	6.24787	307	7.38814	0.845206	1	1	1.18314	0.00188504	0.00470684
CM008474.1	219597400	219598199	52	0.882851	19	0.457247	1.86953	5.8846e-06	2.63118e-05	0.534893	1	1
CM008474.1	220051000	220051999	52	0.882851	7	0.168459	4.67383	9.29088e-22	1.56542e-20	0.213957	1	1
CM008474.1	220069800	220074799	2342	39.7622	1397	33.6197	1.18237	1.24408e-15	1.30558e-14	0.845762	1	1
CM008474.1	220083400	220084199	111	1.88455	30	0.721968	2.54884	7.03597e-19	9.41284e-18	0.392335	1	1
CM008474.1	220130200	220131599	89	1.51103	28	0.673837	2.18943	5.22211e-12	4.0157e-11	0.456739	1	1
CM008474.1	220136600	220137599	64	1.08659	18	0.433181	2.4135	4.50561e-11	3.20315e-10	0.414337	1	1
CM008474.1	220155600	220159399	396	6.72325	242	5.82388	1.15258	0.00236098	0.00819181	0.867618	1	1
CM008474.1	220218600	220219799	360	6.11204	210	5.05378	1.20701	0.000205342	0.000795213	0.828492	1	1
CM008474.1	220313400	220313799	41	0.696094	9	0.216591	2.96303	8.03227e-11	5.58468e-10	0.337492	1	1
CM008474.1	220467800	220469599	461	7.82681	30	0.721968	10.514	7.09403e-299	1.30644e-295	0.0951114	1	1
CM008474.1	220645800	220646199	42	0.713072	8	0.192525	3.37064	5.89261e-13	4.90557e-12	0.296679	1	1
CM008474.1	220688400	220689199	35	0.594226	39	0.938559	0.634935	1	1	1.57496	0.00280673	0.00682515
CM008474.1	220984600	220986799	153	2.59762	43	1.03482	2.46919	1.38783e-23	2.67106e-22	0.404991	1	1
CM008474.1	221320800	221322399	169	2.86926	49	1.17922	2.39864	1.95272e-24	4.02574e-23	0.416902	1	1
CM008474.1	221591000	221591999	35	0.594226	68	1.63646	0.368078	1	1	2.71681	2.07298e-13	1.99056e-12
CM008474.1	221600800	221601599	9	0.152801	39	0.938559	0.176371	1	1	5.66987	3.25669e-19	5.34947e-18
CM008474.1	221624200	221624599	22	0.373514	31	0.746034	0.507066	1	1	1.97213	0.000164283	0.000480752
CM008474.1	221793000	221793399	36	0.611204	8	0.192525	2.90032	1.28468e-09	8.08327e-09	0.344789	1	1
CM008474.1	221841200	221844999	1610	27.3344	1394	33.5475	0.81472	1	1	1.22742	6.1604e-14	6.21984e-13
CM008474.1	221873800	221878199	1413	23.9898	802	19.3006	1.24228	1.30709e-15	1.36858e-14	0.804969	1	1
CM008474.1	221946000	221946799	168	2.85229	51	1.22735	2.29282	2.50252e-22	4.39038e-21	0.436144	1	1
CM008474.1	221962800	221963199	21	0.356536	27	0.649772	0.554309	1	1	1.80405	0.00144171	0.00366222
CM008474.1	221972000	221972599	109	1.85059	21	0.505378	3.52742	1.30964e-29	3.75342e-28	0.283493	1	1
CM008474.1	222016400	222017999	81	1.37521	15	0.360984	3.6156	1.20358e-23	2.32305e-22	0.276579	1	1
CM008474.1	222018400	222021599	882	14.9745	717	17.255	0.867607	1	1	1.1526	9.43062e-05	0.000284512
CM008474.1	222024000	222024999	107	1.81663	41	0.98669	1.8141	3.22448e-09	1.95593e-08	0.551237	1	1
CM008474.1	222039200	222039799	65	1.10356	30	0.721968	1.502	0.00050947	0.00190186	0.66578	1	1
CM008474.1	222066800	222067999	145	2.4618	75	1.80492	1.35527	0.000151556	0.000595343	0.73786	1	1
CM008474.1	222260600	222261399	48	0.814939	9	0.216591	3.45687	9.64921e-15	9.36177e-14	0.289279	1	1
CM008474.1	222335200	222336599	267	4.5331	252	6.06453	0.747311	1	1	1.33813	4.26948e-06	1.59413e-05
CM008474.1	222464800	222465999	18	0.305602	64	1.5402	0.206218	1	1	4.84923	2.54391e-25	6.97745e-24
CM008474.1	222476200	222477199	16	0.271646	41	0.98669	0.285553	1	1	3.50198	1.95275e-12	1.69597e-11
CM008474.1	222598800	222600599	172	2.9202	97	2.33436	1.24539	0.00196227	0.00687748	0.802958	1	1
CM008474.1	222627400	222628599	264	4.48216	136	3.27292	1.36462	4.83487e-07	2.40962e-06	0.732804	1	1
CM008474.1	222636400	222637999	119	2.02037	51	1.22735	1.62804	1.80737e-07	9.40163e-07	0.614236	1	1
CM008474.1	222664800	222668199	889	15.0934	736	17.7123	0.851941	1	1	1.17379	1.0524e-05	3.68539e-05
CM008474.1	222676400	222677599	170	2.88624	84	2.02151	1.41927	4.53801e-06	2.05546e-05	0.704589	1	1
CM008474.1	222684000	222693399	1995	33.8709	1594	38.3606	0.88285	1	1	1.1327	5.15151e-07	2.20672e-06
CM008474.1	222736400	222740599	1184	20.1018	760	18.2899	1.09855	0.000641382	0.00236694	0.910289	1	1
CM008474.1	222741600	222743799	163	2.7674	54	1.29954	2.10362	2.95417e-18	3.76535e-17	0.47537	1	1
CM008474.1	222754000	222754999	56	0.950762	19	0.457247	2.01063	3.06972e-07	1.5611e-06	0.497357	1	1
CM008474.1	222765000	222766199	98	1.66383	34	0.818231	1.99551	9.95299e-11	6.87341e-10	0.501125	1	1
CM008474.1	222858600	222859199	57	0.96774	17	0.409115	2.27323	3.48492e-09	2.10677e-08	0.439904	1	1
CM008474.1	222917400	222918799	65	1.10356	26	0.625706	1.72452	9.6597e-06	4.24783e-05	0.579873	1	1
CM008474.1	223426200	223426999	23	0.390492	44	1.05889	0.376258	1	1	2.65775	3.32099e-09	1.93141e-08
CM008474.1	223529400	223529999	16	0.271646	40	0.962625	0.292518	1	1	3.4186	7.3262e-12	5.93164e-11
CM008474.1	223950400	223951199	214	3.63327	185	4.45214	0.815478	1	1	1.22627	0.00321461	0.00774134
CM008474.1	224012800	224016399	1263	21.4431	1104	26.5684	0.806997	1	1	1.23916	2.6633e-12	2.27733e-11
CM008474.1	224037000	224038399	78	1.32428	90	2.16591	0.612453	1	1	1.63278	5.62761e-06	2.05573e-05
CM008474.1	224049800	224050999	162	2.75042	155	3.73017	0.73714	1	1	1.35659	0.000122608	0.000365787
CM008474.1	224070800	224074799	1135	19.2699	1054	25.3652	0.759649	1	1	1.3164	5.96638e-18	8.77812e-17
CM008474.1	224096000	224097799	121	2.05433	144	3.46545	0.593579	1	1	1.68469	2.70417e-09	1.58939e-08
CM008474.1	224124600	224125599	28	0.475381	41	0.98669	0.48712	1	1	2.05288	8.93788e-06	3.18877e-05
CM008474.1	224128200	224129199	48	0.814939	71	1.70866	0.480121	1	1	2.08281	8.19313e-09	4.51596e-08
CM008474.1	224132000	224132799	43	0.73005	47	1.13108	0.646693	1	1	1.54633	0.00184378	0.00461282
CM008474.1	224146800	224148799	371	6.2988	416	10.0113	0.629352	1	1	1.58894	6.27301e-19	1.00107e-17
CM008474.1	224186400	224188999	259	4.39728	231	5.55916	0.790628	1	1	1.26482	0.000254912	0.000726536
CM008474.1	224235200	224235999	50	0.848895	21	0.505378	1.63544	0.000250334	0.000963343	0.611456	1	1
CM008474.1	224243200	224244199	55	0.933784	18	0.433181	2.07932	1.26054e-07	6.63613e-07	0.480926	1	1
CM008474.1	224260800	224265799	1079	18.3192	1019	24.5229	0.746983	1	1	1.33872	2.76654e-19	4.57114e-18
CM008474.1	224267000	224272199	1163	19.7453	1276	30.7077	0.643056	1	1	1.55507	2.60256e-49	3.43048e-47
CM008474.1	224275000	224276399	49	0.831917	59	1.41987	0.587903	1	1	1.70096	5.50162e-05	0.000173146
CM008474.1	224279000	224283199	248	4.21052	283	6.81057	0.61854	1	1	1.61671	2.46261e-14	2.58434e-13
CM008474.1	224286800	224291999	1261	21.4091	1226	29.5044	0.725607	1	1	1.37816	6.26585e-27	1.94169e-25
CM008474.1	224292400	224293599	47	0.797961	63	1.51613	0.529113	1	1	1.88996	1.30976e-06	5.24799e-06
CM008474.1	224293800	224297999	451	7.65703	532	12.8029	0.598271	1	1	1.67148	3.17216e-28	1.07106e-26
CM008474.1	224298400	224299399	32	0.543293	42	1.01076	0.541418	1	1	1.847	8.39398e-05	0.000255752
CM008474.1	224300400	224308999	2281	38.7266	2184	52.5593	0.736803	1	1	1.35722	2.07885e-42	1.86362e-40
CM008474.1	224309400	224310599	35	0.594226	47	1.13108	0.529113	1	1	1.88996	2.09705e-05	6.99968e-05
CM008474.1	224314200	224318399	938	15.9253	897	21.5869	0.737694	1	1	1.35558	1.74281e-18	2.68229e-17
CM008474.1	224324000	224325399	196	3.32767	178	4.28368	0.776426	1	1	1.28795	0.000508331	0.00138524
CM008474.1	224336200	224338599	426	7.23258	380	9.14493	0.79066	1	1	1.26477	4.55882e-06	1.69538e-05
CM008474.1	224343600	224351799	1886	32.0203	1921	46.23	0.692637	1	1	1.44376	2.21381e-52	3.43013e-50
CM008474.1	224355600	224357199	37	0.628182	64	1.5402	0.412437	1	1	2.42462	1.11701e-10	7.81737e-10
CM008474.1	224361800	224363399	51	0.865873	65	1.56426	0.555836	1	1	1.79909	4.62166e-06	1.71726e-05
CM008474.1	224363600	224367599	899	15.2631	759	18.2658	0.835441	1	1	1.19697	6.85929e-07	2.87111e-06
CM008474.1	224375400	224378399	72	1.22241	124	2.98414	0.412002	1	1	2.42717	1.30423e-18	2.0242e-17
CM008474.1	224389200	224395199	1048	17.7928	1132	27.2423	0.65318	1	1	1.53097	2.84964e-41	2.39786e-39
CM008474.1	224396200	224400599	491	8.33615	445	10.7092	0.778247	1	1	1.28494	1.64618e-07	7.55473e-07
CM008474.1	224429600	224430599	34	0.577248	44	1.05889	0.54871	1	1	1.82246	8.20182e-05	0.000250762
CM008474.1	224432800	224434599	110	1.86757	131	3.1526	0.593248	1	1	1.68564	1.22286e-08	6.56811e-08
CM008474.1	224437600	224439999	171	2.90322	192	4.6206	0.628721	1	1	1.59053	8.21929e-10	5.1676e-09
CM008474.1	224440400	224449399	2278	38.6756	2257	54.3161	0.712045	1	1	1.40441	4.7826e-53	7.66834e-51
CM008474.1	224457400	224460799	911	15.4669	999	24.0415	0.643401	1	1	1.55424	5.3253e-39	3.80119e-37
CM008474.1	224461400	224462799	31	0.526315	50	1.20328	0.442656	1	1	2.25909	7.5267e-08	3.62763e-07
CM008474.1	224484800	224487399	719	12.2071	659	15.8592	0.769619	1	1	1.29934	5.04425e-11	3.66966e-10
CM008474.1	224492000	224492599	61	1.03565	12	0.288787	3.36461	3.57882e-17	4.23299e-16	0.297211	1	1
CM008474.1	224504800	224507199	341	5.78946	306	7.36408	0.785913	1	1	1.2724	2.19268e-05	7.30054e-05
CM008474.1	224515400	224519799	1155	19.6095	896	21.5628	0.909185	1	1	1.09989	0.00239529	0.00589144
CM008474.1	224553600	224555199	69	1.17147	88	2.11777	0.554875	1	1	1.80221	1.40094e-07	6.50641e-07
CM008474.1	224556800	224563599	436	7.40236	459	11.0461	0.670209	1	1	1.49207	3.41419e-16	4.28309e-15
CM008474.1	224566000	224568199	206	3.49745	241	5.79981	0.603451	1	1	1.65714	1.55141e-13	1.50963e-12
CM008474.1	224572000	224575799	393	6.67231	454	10.9258	0.610902	1	1	1.63692	9.65961e-23	2.13007e-21
CM008474.1	224578200	224584399	1427	24.2275	1401	33.7159	0.718567	1	1	1.39166	3.80802e-32	1.67314e-30
CM008474.1	224608400	224611799	789	13.3956	761	18.3139	0.731407	1	1	1.36723	9.69061e-17	1.27708e-15
CM008474.1	224613800	224614599	19	0.32258	39	0.938559	0.352742	1	1	2.83493	3.35926e-09	1.94971e-08
CM008474.1	224618400	224623599	909	15.4329	873	21.0093	0.734542	1	1	1.36139	1.77117e-18	2.7253e-17
CM008474.1	224630800	224633599	74	1.25636	99	2.3825	0.529113	1	1	1.88996	2.75778e-09	1.61743e-08
CM008474.1	224634000	224640399	1810	30.73	1879	45.2193	0.679591	1	1	1.47147	3.48741e-56	6.49666e-54
CM008474.1	224677400	224680399	676	11.4771	624	15.0169	0.76418	1	1	1.30859	5.38704e-11	3.91153e-10
CM008474.1	224685400	224686799	55	0.933784	89	2.14184	0.438968	1	1	2.27807	1.62967e-12	1.42701e-11
CM008474.1	224691400	224693599	716	12.1562	660	15.8833	0.765252	1	1	1.30676	1.99041e-11	1.52622e-10
CM008474.1	224699200	224700399	32	0.543293	67	1.6124	0.342367	1	1	2.92084	1.04504e-14	1.13456e-13
CM008474.1	224722800	224723199	24	0.40747	30	0.721968	0.568938	1	1	1.75766	0.00136315	0.00347904
CM008474.1	224731600	224732799	105	1.78268	54	1.29954	1.35966	0.00082636	0.00301292	0.735478	1	1
CM008474.1	224747200	224750199	466	7.9117	566	13.6211	0.58106	1	1	1.72099	7.10877e-33	3.28461e-31
CM008474.1	224755400	224759799	207	3.51442	195	4.69279	0.748677	1	1	1.33569	4.75308e-05	0.00015057
CM008474.1	224766000	224768199	290	4.92359	301	7.24375	0.679787	1	1	1.47105	1.18315e-10	8.2605e-10
CM008474.1	224776400	224776999	56	0.950762	24	0.577575	1.6085	0.000198144	0.000767893	0.621696	1	1
CM008474.1	224779200	224782999	243	4.12563	294	7.07529	0.583519	1	1	1.71374	7.30742e-18	1.06708e-16
CM008474.1	224785000	224794799	2727	46.2987	2523	60.7175	0.762504	1	1	1.31147	3.45444e-39	2.49338e-37
CM008474.1	224799400	224800399	19	0.32258	46	1.10702	0.300206	1	1	3.33105	7.71274e-13	6.97632e-12
CM008474.1	224804000	224805799	144	2.44482	130	3.12853	0.780879	1	1	1.28061	0.00287147	0.00696469
CM008474.1	224807400	224810599	1010	17.1477	585	14.0784	1.21714	5.63731e-10	3.6416e-09	0.821598	1	1
CM008474.1	224813000	224814399	54	0.916806	62	1.49207	0.615898	1	1	1.62364	0.000136022	0.000403444
CM008474.1	224815400	224817999	447	7.58912	380	9.14493	0.829545	1	1	1.20548	0.000184568	0.000534963
CM008474.1	224842400	224843599	316	5.36502	334	8.03791	0.667577	1	1	1.49795	1.67864e-12	1.46729e-11
CM008474.1	224845800	224846799	62	1.05263	75	1.80492	0.584809	1	1	1.70996	6.1834e-06	2.24945e-05
CM008474.1	224853400	224854199	50	0.848895	23	0.553509	1.49915	0.0017186	0.00606184	0.667043	1	1
CM008474.1	224891200	224892799	67	1.13752	86	2.06964	0.551413	1	1	1.81352	1.45733e-07	6.75101e-07
CM008474.1	224894200	224895199	50	0.848895	53	1.27548	0.66629	1	1	1.50085	0.00201899	0.00502145
CM008474.1	224901600	224901999	12	0.203735	33	0.794165	0.269744	1	1	3.70722	3.25825e-11	2.43311e-10
CM008474.1	224909200	224909999	24	0.40747	41	0.98669	0.419931	1	1	2.38134	2.07889e-07	9.41352e-07
CM008474.1	224912000	224913799	237	4.02376	212	5.10191	0.788287	1	1	1.26857	0.000371631	0.00102943
CM008474.1	224914000	224918399	948	16.095	1064	25.6058	0.628642	1	1	1.59073	2.48366e-45	2.57788e-43
CM008474.1	224924400	224925399	45	0.764005	56	1.34767	0.569338	1	1	1.75643	3.43874e-05	0.000111918
CM008474.1	224930200	224931799	77	1.3073	87	2.09371	0.625315	1	1	1.59919	1.64701e-05	5.63689e-05
CM008474.1	225013400	225016799	154	2.6146	262	6.30519	0.415779	1	1	2.40512	4.76092e-36	2.75962e-34
CM008474.1	225029800	225032199	217	3.6842	213	5.12598	0.71867	1	1	1.39146	1.9411e-06	7.62506e-06
CM008474.1	225045200	225046399	35	0.594226	47	1.13108	0.529113	1	1	1.88996	2.09705e-05	6.99968e-05
CM008474.1	225054400	225055199	42	0.713072	47	1.13108	0.631996	1	1	1.58229	0.00116779	0.0030161
CM008474.1	225063600	225064199	25	0.424447	33	0.794165	0.539488	1	1	1.85361	0.000348653	0.000970286
CM008474.1	225129200	225129799	13	0.220713	34	0.818231	0.282193	1	1	3.54367	6.51892e-11	4.69191e-10
CM008474.1	225137800	225138399	27	0.458403	63	1.51613	0.308649	1	1	3.23993	4.83143e-16	5.97954e-15
CM008474.1	225169800	225170399	21	0.356536	32	0.7701	0.470322	1	1	2.1262	3.17966e-05	0.000104122
CM008474.1	225319400	225319999	47	0.797961	15	0.360984	2.11645	4.36051e-07	2.17944e-06	0.472489	1	1
CM008474.1	225470000	225471999	237	4.02376	210	5.05378	0.795759	1	1	1.25666	0.000618486	0.00166313
CM008474.1	225558000	225558999	113	1.9185	154	3.7061	0.518872	1	1	1.92726	5.60258e-14	5.68245e-13
CM008474.1	225605000	225606199	45	0.764005	48	1.15515	0.662291	1	1	1.50991	0.00268277	0.00654245
CM008474.1	225616200	225622199	550	9.33784	781	18.7952	0.497086	1	1	2.01172	3.53779e-69	1.2393e-66
CM008474.1	225826400	225826799	37	0.628182	12	0.288787	2.06218	8.01002e-06	3.54537e-05	0.484923	1	1
CM008474.1	225914600	225915799	65	1.10356	72	1.73272	0.637835	1	1	1.5678	0.000132818	0.000394695
CM008474.1	225935400	225943199	2061	34.9914	1715	41.2725	0.847732	1	1	1.17962	1.27434e-11	1.0023e-10
CM008474.1	225948400	225949399	64	1.08659	28	0.673837	1.58126	0.00014034	0.000553002	0.632408	1	1
CM008474.1	225976400	225976999	27	0.458403	34	0.818231	0.564387	1	1	1.77183	0.000664656	0.001779
CM008474.1	226063000	226065999	496	8.42104	537	12.9232	0.65172	1	1	1.5344	7.31362e-21	1.37436e-19
CM008474.1	226135000	226135999	38	0.64516	50	1.20328	0.539488	1	1	1.85361	2.06486e-05	6.92777e-05
CM008474.1	226160200	226162199	439	7.4533	402	9.67438	0.770255	1	1	1.29827	2.24638e-07	1.01388e-06
CM008474.1	226188200	226188599	23	0.390492	35	0.842296	0.470322	1	1	2.1262	1.56563e-05	5.38094e-05
CM008474.1	226234200	226238199	509	8.64175	526	12.6585	0.682726	1	1	1.46472	7.11076e-17	9.49319e-16
CM008474.1	226291600	226294199	1078	18.3022	983	23.6565	0.773594	1	1	1.29267	5.04068e-15	5.65736e-14
CM008474.1	226372400	226374399	301	5.11035	276	6.64211	0.769155	1	1	1.30013	1.24652e-05	4.3313e-05
CM008474.1	226415000	226415599	41	0.696094	17	0.409115	1.64613	0.000592806	0.00219515	0.607486	1	1
CM008474.1	226478400	226479199	18	0.305602	37	0.890428	0.352742	1	1	2.83493	7.55195e-09	4.17737e-08
CM008474.1	226484400	226485599	44	0.747027	90	2.16591	0.348866	1	1	2.86643	2.14806e-18	3.28249e-17
CM008474.1	226522000	226523399	356	6.04413	383	9.21713	0.655879	1	1	1.52467	4.48095e-15	5.05202e-14
CM008474.1	226544400	226546999	646	10.9677	541	13.0195	0.842155	1	1	1.18743	4.65978e-05	0.00014776
CM008474.1	226578200	226579799	92	1.56197	87	2.09371	0.745568	1	1	1.34126	0.00366472	0.00876406
CM008474.1	226581200	226591599	2391	40.5942	2419	58.2147	0.697321	1	1	1.43406	3.26455e-63	8.45059e-61
CM008474.1	226690800	226691999	150	2.54668	168	4.04302	0.630343	1	1	1.58644	9.59119e-09	5.23685e-08
CM008474.1	226696600	226698999	137	2.32597	146	3.51358	0.662291	1	1	1.50991	1.15718e-06	4.69307e-06
CM008474.1	226712800	226713799	67	1.13752	68	1.63646	0.695259	1	1	1.43831	0.00177997	0.00446218
CM008474.1	226714400	226715199	14	0.237691	38	0.914493	0.27134	1	1	3.68541	2.05605e-12	1.77909e-11
CM008474.1	226733400	226734799	30	0.509337	49	1.17922	0.4374	1	1	2.28624	6.83326e-08	3.31685e-07
CM008474.1	226785200	226787199	437	7.41934	364	8.75988	0.84658	1	1	1.18122	0.000905334	0.00237338
CM008474.1	226792800	226793799	36	0.611204	41	0.98669	0.621498	1	1	1.60902	0.00156487	0.00394986
CM008474.1	226810600	226811399	37	0.628182	49	1.17922	0.536168	1	1	1.86509	2.08088e-05	6.96807e-05
CM008474.1	226816200	226816799	67	1.13752	80	1.92525	0.592258	1	1	1.68845	5.16025e-06	1.8958e-05
CM008474.1	226908200	226910999	1080	18.3361	848	20.4076	0.898266	1	1	1.11326	0.00101532	0.00264483
CM008474.1	226986400	226987799	41	0.696094	80	1.92525	0.365806	1	1	2.73369	1.67977e-15	1.97864e-14
CM008474.1	226989200	226990399	61	1.03565	76	1.82899	0.568052	1	1	1.7604	1.96437e-06	7.71295e-06
CM008474.1	227047800	227048599	68	1.1545	34	0.818231	1.39081	0.00278869	0.00958603	0.719005	1	1
CM008474.1	227060800	227062199	63	1.06961	74	1.78086	0.602013	1	1	1.66109	1.82739e-05	6.19927e-05
CM008474.1	227076200	227076599	15	0.254668	28	0.673837	0.389232	1	1	2.56916	2.26729e-06	8.8289e-06
CM008474.1	227119600	227119999	21	0.356536	27	0.649772	0.554309	1	1	1.80405	0.00144171	0.00366222
CM008474.1	227138800	227139799	95	1.6129	41	0.98669	1.61253	3.34714e-06	1.53259e-05	0.620142	1	1
CM008474.1	227163000	227163599	28	0.475381	34	0.818231	0.584544	1	1	1.71074	0.00121775	0.00313501
CM008474.1	227166200	227167999	48	0.814939	107	2.57502	0.320081	1	1	3.12421	3.48922e-24	8.76123e-23
CM008474.1	227186600	227190799	618	10.4923	613	14.7522	0.711229	1	1	1.40602	5.63004e-16	6.92538e-15
CM008474.1	227286800	227289599	563	9.55856	626	15.0651	0.634598	1	1	1.5758	1.33244e-26	4.02265e-25
CM008474.1	227399200	227400199	42	0.713072	69	1.66053	0.433369	1	1	2.3075	2.02532e-10	1.37083e-09
CM008474.1	227411000	227411799	55	0.933784	77	1.85305	0.506501	1	1	1.97433	2.05894e-08	1.07393e-07
CM008474.1	227428000	227428599	71	1.20543	82	1.97338	0.611986	1	1	1.63402	1.29788e-05	4.50285e-05
CM008474.1	227441400	227441799	22	0.373514	30	0.721968	0.523423	1	1	1.9105	0.000347366	0.000967269
CM008474.1	227457000	227459999	498	8.45499	553	13.3083	0.635445	1	1	1.5737	1.26678e-23	3.01632e-22
CM008474.1	227470600	227472799	189	3.20882	216	5.19817	0.617705	1	1	1.6189	1.88523e-11	1.44979e-10
CM008474.1	227495600	227496799	28	0.475381	44	1.05889	0.454645	1	1	2.19952	7.69538e-07	3.20319e-06
CM008474.1	227502200	227502999	65	1.10356	70	1.68459	0.655802	1	1	1.52485	0.000345917	0.000964401
CM008474.1	227513600	227514999	84	1.42614	120	2.88787	0.495588	1	1	2.01781	1.39889e-12	1.23213e-11
CM008474.1	227517200	227517999	38	0.64516	47	1.13108	0.573205	1	1	1.74458	0.000142343	0.000420876
CM008474.1	227552400	227553399	42	0.713072	65	1.56426	0.459633	1	1	2.17565	6.02871e-09	3.37344e-08
CM008474.1	227567600	227570999	833	14.1426	728	17.5198	0.807097	1	1	1.23901	1.04398e-08	5.66373e-08
CM008474.1	227594400	227594799	21	0.356536	32	0.7701	0.470322	1	1	2.1262	3.17966e-05	0.000104122
CM008474.1	227653800	227656399	667	11.3243	679	16.3406	0.693034	1	1	1.44293	8.35306e-20	1.4419e-18
CM008474.1	227685800	227688399	381	6.46858	230	5.53509	1.16664	0.00134858	0.00480587	0.85716	1	1
CM008474.1	227692800	227696199	812	13.7861	654	15.7389	0.875661	1	1	1.14199	0.000416574	0.00114737
CM008474.1	227704600	227706799	319	5.41595	315	7.58067	0.714414	1	1	1.39975	6.29281e-09	3.51603e-08
CM008474.1	227719000	227719999	68	1.1545	84	2.02151	0.572687	1	1	1.74616	8.86423e-07	3.65689e-06
CM008474.1	227738200	227741999	169	2.86926	271	6.52178	0.440927	1	1	2.26795	3.55891e-33	1.68177e-31
CM008474.1	227754600	227760199	1210	20.5433	1011	24.3303	0.84421	1	1	1.18454	7.44815e-08	3.59474e-07
CM008474.1	227767600	227768599	32	0.543293	43	1.03482	0.529113	1	1	1.88996	4.21725e-05	0.000134382
CM008474.1	227769200	227772599	908	15.4159	771	18.5546	0.83068	1	1	1.20383	2.63187e-07	1.17789e-06
CM008474.1	227786000	227788799	633	10.747	550	13.2361	0.811754	1	1	1.2319	1.01058e-06	4.13523e-06
CM008474.1	227792800	227794199	85	1.44312	122	2.936	0.493265	1	1	2.02731	6.90441e-13	6.27511e-12
CM008474.1	227819600	227820599	42	0.713072	60	1.44394	0.497308	1	1	2.01083	3.01338e-07	1.334e-06
CM008474.1	227828000	227829599	75	1.27334	96	2.3103	0.55275	1	1	1.80914	3.57693e-08	1.80834e-07
CM008474.1	227833400	227836799	804	13.6502	675	16.2443	0.84011	1	1	1.19032	4.94656e-06	1.82913e-05
CM008474.1	227845000	227845599	30	0.509337	35	0.842296	0.6075	1	1	1.64609	0.00204909	0.0050918
CM008474.1	227874200	227875199	46	0.780983	49	1.17922	0.663155	1	1	1.50794	0.00253488	0.00620942
CM008474.1	227877200	227878999	120	2.03735	119	2.86381	0.711363	1	1	1.40575	0.000171426	0.000498633
CM008474.1	227913600	227914799	112	1.90152	112	2.69535	0.705484	1	1	1.41747	0.000187593	0.000543256
CM008474.1	227933200	227934399	100	1.69779	111	2.67128	0.636195	1	1	1.57184	3.25096e-06	1.23366e-05
CM008474.1	227949800	227950599	28	0.475381	43	1.03482	0.464978	1	1	2.15064	1.78095e-06	7.03278e-06
CM008474.1	227953800	227954399	18	0.305602	32	0.7701	0.406188	1	1	2.46192	1.4771e-06	5.88395e-06
CM008474.1	227979000	227981799	137	2.32597	211	5.07784	0.45923	1	1	2.17756	2.98494e-24	7.53317e-23
CM008474.1	227984800	227985399	46	0.780983	56	1.34767	0.581715	1	1	1.71906	6.09564e-05	0.000190705
CM008474.1	227989600	227990399	43	0.73005	71	1.70866	0.431129	1	1	2.31949	9.32322e-11	6.58453e-10
CM008474.1	227992000	227993199	32	0.543293	45	1.08295	0.506108	1	1	1.97586	9.99162e-06	3.53255e-05
CM008474.1	227997800	227999399	111	1.88455	144	3.46545	0.544925	1	1	1.83511	1.04181e-11	8.28665e-11
CM008474.1	228100800	228102399	103	1.74872	37	0.890428	1.9308	2.2758e-10	1.5212e-09	0.517921	1	1
CM008474.1	228111800	228113399	617	10.4754	510	12.2735	0.853207	1	1	1.17205	0.000219081	0.000629787
CM008474.1	228148200	228149199	114	1.93548	108	2.59909	0.744318	1	1	1.34351	0.00140232	0.00357152
CM008474.1	228155200	228157999	385	6.53649	418	10.0594	0.649921	1	1	1.53865	7.32445e-17	9.76129e-16
CM008474.1	228173400	228174399	27	0.458403	49	1.17922	0.395071	1	1	2.53119	2.73694e-09	1.60682e-08
CM008474.1	228193400	228195199	125	2.12224	136	3.27292	0.648839	1	1	1.54121	9.00439e-07	3.70807e-06
CM008474.1	228202200	228203399	43	0.73005	61	1.468	0.500666	1	1	1.99734	3.07996e-07	1.36016e-06
CM008474.1	228219600	228220999	42	0.713072	84	2.02151	0.356892	1	1	2.80197	9.15403e-17	1.20871e-15
CM008474.1	228225400	228226199	48	0.814939	56	1.34767	0.606468	1	1	1.64889	0.000177171	0.000514206
CM008474.1	228257800	228260199	619	10.5093	622	14.9688	0.702086	1	1	1.42433	3.15278e-17	4.34128e-16
CM008474.1	228263600	228264399	55	0.933784	76	1.82899	0.513079	1	1	1.94902	4.18799e-08	2.09517e-07
CM008474.1	228295800	228296799	44	0.747027	62	1.49207	0.503917	1	1	1.98445	3.138e-07	1.38422e-06
CM008474.1	228303800	228305599	62	1.05263	70	1.68459	0.625993	1	1	1.59746	9.342e-05	0.00028201
CM008474.1	228311600	228314799	786	13.3446	701	16.87	0.790905	1	1	1.26437	9.87943e-10	6.14957e-09
CM008474.1	228324200	228326599	168	2.85229	170	4.09115	0.697232	1	1	1.43424	3.53599e-06	1.33538e-05
CM008474.1	228349200	228349799	46	0.780983	17	0.409115	1.8421	2.33953e-05	9.89059e-05	0.54286	1	1
CM008474.1	228392600	228401799	2508	42.5806	1547	37.2295	1.14345	2.16949e-11	1.58797e-10	0.874547	1	1
CM008474.1	228540800	228546599	1552	26.3497	1230	29.6007	0.890021	1	1	1.12357	2.8839e-05	9.49068e-05
CM008474.1	228592000	228595999	1022	17.3514	873	21.0093	0.825755	1	1	1.21101	1.88982e-08	9.9089e-08
CM008474.1	228600400	228600999	47	0.797961	17	0.409115	1.88129	1.15274e-05	5.0222e-05	0.53155	1	1
CM008474.1	228617800	228618599	54	0.916806	20	0.481312	1.8477	5.93574e-06	2.64881e-05	0.541215	1	1
CM008474.1	228619600	228620399	47	0.797961	18	0.433181	1.78227	4.58523e-05	0.00018875	0.561081	1	1
CM008474.1	228645400	228646199	53	0.899829	10	0.240656	3.46328	6.17914e-16	6.60502e-15	0.288743	1	1
CM008474.1	228647600	228648599	80	1.35823	24	0.577575	2.28577	5.78537e-12	4.43878e-11	0.43749	1	1
CM008474.1	228655000	228655799	79	1.34125	29	0.697903	1.88129	5.10705e-08	2.78589e-07	0.53155	1	1
CM008474.1	228659000	228659399	45	0.764005	5	0.120328	5.40871	2.36791e-22	4.17125e-21	0.184887	1	1
CM008474.1	228762600	228763399	54	0.916806	21	0.505378	1.76371	2.21125e-05	9.40779e-05	0.566987	1	1
CM008474.1	228850800	228852199	76	1.29032	77	1.85305	0.696439	1	1	1.43588	0.00104482	0.00271843
CM008474.1	228867000	228868199	63	1.06961	84	2.02151	0.531188	1	1	1.88257	4.20426e-08	2.10273e-07
CM008474.1	228883400	228885999	308	5.22919	360	8.66362	0.603863	1	1	1.65601	3.47583e-19	5.69491e-18
CM008474.1	228902400	228902999	30	0.509337	36	0.866362	0.591081	1	1	1.69182	0.00113765	0.00294266
CM008474.1	228917200	228918199	49	0.831917	55	1.32361	0.629896	1	1	1.58756	0.000491317	0.00134148
CM008474.1	228924800	228927399	736	12.4957	751	18.0733	0.691412	1	1	1.44632	6.23207e-22	1.2801e-20
CM008474.1	228927800	228929599	571	9.69438	491	11.8162	0.820196	1	1	1.21922	9.46869e-06	3.36483e-05
CM008474.1	228953600	228954399	30	0.509337	52	1.25141	0.412641	1	1	2.42341	4.44265e-09	2.53794e-08
CM008474.1	228956000	228956799	28	0.475381	46	1.10702	0.435298	1	1	2.29727	1.3491e-07	6.28554e-07
CM008474.1	228962600	228964199	205	3.48047	202	4.86125	0.71591	1	1	1.39682	2.69886e-06	1.03325e-05
CM008474.1	228972600	228973399	27	0.458403	37	0.890428	0.51983	1	1	1.92371	8.42771e-05	0.000256512
CM008474.1	229013600	229014199	45	0.764005	11	0.264722	2.70435	3.42335e-10	2.25619e-09	0.369774	1	1
CM008474.1	229018600	229020599	207	3.51442	99	2.3825	1.46741	5.6989e-08	3.09877e-07	0.681475	1	1
CM008474.1	229039400	229039799	39	0.662138	10	0.240656	2.5654	1.49423e-08	8.55953e-08	0.389803	1	1
CM008474.1	229045200	229046399	24	0.40747	48	1.15515	0.359941	1	1	2.77824	1.76293e-10	1.20289e-09
CM008474.1	229060400	229064399	618	10.4923	585	14.0784	0.745212	1	1	1.3419	4.94624e-12	4.10051e-11
CM008474.1	229066400	229068599	120	2.03735	131	3.1526	0.646693	1	1	1.54633	1.16854e-06	4.73545e-06
CM008474.1	229076200	229077399	80	1.35823	92	2.21404	0.614454	1	1	1.62746	5.14638e-06	1.8927e-05
CM008474.1	229122800	229123999	42	0.713072	59	1.41987	0.505597	1	1	1.97786	6.29221e-07	2.65608e-06
CM008474.1	229130800	229132199	64	1.08659	87	2.09371	0.521096	1	1	1.91903	1.087e-08	5.87485e-08
CM008474.1	229138600	229139599	35	0.594226	40	0.962625	0.619449	1	1	1.61434	0.00163996	0.00412773
CM008474.1	229174000	229176599	792	13.4465	726	17.4716	0.76953	1	1	1.29949	5.73173e-12	4.71049e-11
CM008474.1	229248400	229252799	782	13.2767	887	21.3462	0.622065	1	1	1.60755	1.09119e-39	8.2262e-38
CM008474.1	229312000	229312399	17	0.288624	26	0.625706	0.470322	1	1	2.1262	0.000132172	0.000392957
CM008474.1	229378000	229378999	61	1.03565	97	2.33436	0.446326	1	1	2.24051	4.95775e-13	4.57458e-12
CM008474.1	229384200	229385599	132	2.24108	189	4.5484	0.493839	1	1	2.02495	9.56927e-19	1.50145e-17
CM008474.1	229387600	229389399	173	2.93718	201	4.83719	0.607694	1	1	1.64557	2.31133e-11	1.75393e-10
CM008474.1	229402800	229403999	143	2.42784	167	4.01896	0.6047	1	1	1.65371	6.54263e-10	4.1735e-09
CM008474.1	229407600	229408399	77	1.3073	76	1.82899	0.714646	1	1	1.39929	0.00215733	0.00534242
CM008474.1	229416200	229417199	13	0.220713	44	1.05889	0.219484	1	1	4.55614	2.21067e-17	3.08322e-16
CM008474.1	229420000	229420399	17	0.288624	36	0.866362	0.343208	1	1	2.91368	5.44199e-09	3.06603e-08
CM008474.1	229490600	229490999	16	0.271646	29	0.697903	0.399774	1	1	2.50141	2.78538e-06	1.06511e-05
CM008474.1	229520400	229521399	30	0.509337	46	1.10702	0.465319	1	1	2.14906	8.8462e-07	3.65109e-06
CM008474.1	229530200	229533799	166	2.81833	375	9.0246	0.31334	1	1	3.19142	2.69168e-80	1.62145e-77
CM008474.1	229630400	229631199	43	0.73005	46	1.10702	0.660453	1	1	1.51411	0.00300407	0.00726663
CM008474.1	229649600	229653199	686	11.6468	732	17.616	0.66121	1	1	1.51238	4.3158e-26	1.25759e-24
CM008474.1	229670800	229673999	196	3.32767	245	5.89608	0.564961	1	1	1.77004	9.91148e-17	1.30458e-15
CM008474.1	229689400	229691999	576	9.77927	509	12.2494	0.798165	1	1	1.25287	4.14976e-07	1.80071e-06
CM008474.1	229718200	229719799	64	1.08659	77	1.85305	0.587903	1	1	1.70096	5.76225e-06	2.10205e-05
CM008474.1	229733400	229734799	112	1.90152	156	3.75424	0.507769	1	1	1.9694	7.1361e-15	7.89368e-14
CM008474.1	229772600	229773999	67	1.13752	67	1.6124	0.705484	1	1	1.41747	0.00266665	0.00650561
CM008474.1	229810200	229811199	55	0.933784	14	0.336919	2.63381	2.40695e-11	1.74897e-10	0.379679	1	1
CM008474.1	229950200	229950399	10	0.169779	20	0.481312	0.369539	1	1	2.70607	1.62214e-05	5.56094e-05
CM008474.1	229980000	229980599	17	0.288624	38	0.914493	0.325608	1	1	3.07118	5.16739e-10	3.34004e-09
CM008474.1	229991800	229995199	835	14.1765	768	18.4824	0.76695	1	1	1.30387	8.05355e-13	7.26826e-12
CM008474.1	230026800	230027399	16	0.271646	34	0.818231	0.342663	1	1	2.91831	1.21867e-08	6.54807e-08
CM008474.1	230038800	230040199	38	0.64516	52	1.25141	0.519129	1	1	1.9263	5.1964e-06	1.90707e-05
CM008474.1	230048800	230049999	39	0.662138	55	1.32361	0.503917	1	1	1.98445	1.24222e-06	5.00959e-06
CM008474.1	230084400	230086599	115	1.95246	122	2.936	0.665334	1	1	1.503	9.13845e-06	3.2561e-05
CM008474.1	230090400	230091599	91	1.54499	112	2.69535	0.574376	1	1	1.74102	2.36987e-08	1.22432e-07
CM008474.1	230104200	230106999	137	2.32597	158	3.80237	0.612307	1	1	1.63317	3.98166e-09	2.28726e-08
CM008474.1	230113400	230114399	44	0.747027	47	1.13108	0.661391	1	1	1.51197	0.00283902	0.00689079
CM008474.1	230125600	230126999	92	1.56197	91	2.18997	0.713152	1	1	1.40223	0.000883624	0.00232161
CM008474.1	230129000	230129999	74	1.25636	28	0.673837	1.82453	3.83314e-07	1.92646e-06	0.548087	1	1
CM008474.1	230148600	230151599	891	15.1273	761	18.3139	0.825842	1	1	1.21089	1.40517e-07	6.52439e-07
CM008474.1	230161400	230163999	401	6.80814	431	10.3723	0.656492	1	1	1.52325	1.17296e-16	1.53324e-15
CM008474.1	230172400	230173199	36	0.611204	40	0.962625	0.636656	1	1	1.57071	0.00266637	0.0065074
CM008474.1	230187600	230188999	104	1.7657	135	3.24886	0.544675	1	1	1.83596	4.09422e-11	3.01941e-10
CM008474.1	230195000	230199599	1239	21.0356	1139	27.4107	0.767368	1	1	1.30316	4.84955e-18	7.19242e-17
CM008474.1	230216200	230219999	674	11.4431	675	16.2443	0.70444	1	1	1.41957	3.11769e-18	4.70288e-17
CM008474.1	230225600	230226999	33	0.560271	51	1.22735	0.461278	1	1	2.16789	2.05721e-07	9.3265e-07
CM008474.1	230248200	230249599	99	1.68081	99	2.3825	0.705484	1	1	1.41747	0.000400435	0.00110478
CM008474.1	230253800	230256399	103	1.74872	134	3.22479	0.543484	1	1	1.83998	4.15859e-11	3.06601e-10
CM008474.1	230260000	230260799	25	0.424447	44	1.05889	0.407613	1	1	2.45331	3.61721e-08	1.82727e-07
CM008474.1	230266000	230269999	667	11.3243	821	19.7579	0.573313	1	1	1.74425	1.00784e-48	1.28892e-46
CM008474.1	230271600	230273199	39	0.662138	58	1.39581	0.478294	1	1	2.09076	1.27093e-07	5.94887e-07
CM008474.1	230287800	230288999	29	0.492359	50	1.20328	0.41499	1	1	2.40969	9.84318e-09	5.36444e-08
CM008474.1	230294400	230299999	1962	33.3106	1736	41.7779	0.797274	1	1	1.25427	4.10375e-20	7.2768e-19
CM008474.1	230300400	230301999	80	1.35823	84	2.02151	0.672284	1	1	1.48747	0.000235203	0.000673608
CM008474.1	230302600	230303399	27	0.458403	43	1.03482	0.448944	1	1	2.22745	7.09129e-07	2.96264e-06
CM008474.1	230310000	230312199	44	0.747027	74	1.78086	0.42329	1	1	2.36245	1.7589e-11	1.35929e-10
CM008474.1	230316400	230320599	158	2.68251	246	5.92014	0.454137	1	1	2.20198	1.48733e-28	5.13758e-27
CM008474.1	230321000	230324999	1000	16.9779	1054	25.3652	0.669374	1	1	1.49393	9.59371e-35	5.09367e-33
CM008474.1	230332400	230334199	47	0.797961	58	1.39581	0.573953	1	1	1.7423	3.25067e-05	0.000106253
CM008474.1	230334800	230340599	1197	20.3225	1036	24.932	0.815014	1	1	1.22697	8.59608e-11	6.10208e-10
CM008474.1	230348000	230348799	45	0.764005	53	1.27548	0.600968	1	1	1.66398	0.000200643	0.000579108
CM008474.1	230349200	230360599	2207	37.4702	2215	53.3053	0.702937	1	1	1.4226	9.61075e-56	1.74008e-53
CM008474.1	230370400	230371999	271	4.60101	256	6.1608	0.74666	1	1	1.3393	3.42206e-06	1.29455e-05
CM008474.1	230376200	230377799	83	1.40917	121	2.91194	0.485743	1	1	2.0587	3.13451e-13	2.95723e-12
CM008474.1	230395400	230396799	55	0.933784	58	1.39581	0.669612	1	1	1.4934	0.00151732	0.0038362
CM008474.1	230404200	230408199	993	16.8591	973	23.4158	0.71997	1	1	1.38895	1.0295e-22	2.26244e-21
CM008474.1	230408800	230410799	57	0.96774	74	1.78086	0.545574	1	1	1.83293	6.15162e-07	2.60117e-06
CM008474.1	230411200	230411999	26	0.441425	39	0.938559	0.476201	1	1	2.09995	8.16832e-06	2.92742e-05
CM008474.1	230453200	230461599	2341	39.7453	2157	51.9095	0.765636	1	1	1.3061	6.83451e-33	3.16469e-31
CM008474.1	230471000	230472399	79	1.34125	90	2.16591	0.620205	1	1	1.61237	9.01967e-06	3.21564e-05
CM008474.1	230489000	230492399	1204	20.4414	731	17.592	1.16135	1.68363e-07	8.78707e-07	0.861067	1	1
CM008474.1	230525000	230525799	16	0.271646	38	0.914493	0.307519	1	1	3.25184	9.60085e-11	6.76948e-10
CM008474.1	230529800	230530999	97	1.64686	100	2.40656	0.684529	1	1	1.46086	0.000136384	0.000404405
CM008474.1	230539800	230540599	62	1.05263	74	1.78086	0.592606	1	1	1.68746	1.09177e-05	3.81766e-05
CM008474.1	230543000	230544199	47	0.797961	58	1.39581	0.573953	1	1	1.7423	3.25067e-05	0.000106253
CM008474.1	230547600	230552599	800	13.5823	894	21.5147	0.631388	1	1	1.58381	8.2878e-38	5.51289e-36
CM008474.1	230553000	230554799	51	0.865873	69	1.66053	0.524074	1	1	1.90813	3.31822e-07	1.45536e-06
CM008474.1	230558600	230559599	36	0.611204	50	1.20328	0.511821	1	1	1.95381	5.10485e-06	1.8799e-05
CM008474.1	230561400	230562199	47	0.797961	51	1.22735	0.651216	1	1	1.53559	0.00148512	0.00376249
CM008474.1	230567600	230568799	27	0.458403	47	1.13108	0.411532	1	1	2.42994	1.89207e-08	9.91586e-08
CM008474.1	230571200	230572399	51	0.865873	85	2.04558	0.426572	1	1	2.34427	1.09715e-12	9.75558e-12
CM008474.1	230583600	230586999	869	14.7538	784	18.8674	0.781874	1	1	1.27898	1.56602e-11	1.21672e-10
CM008474.1	230590400	230591199	34	0.577248	45	1.08295	0.536781	1	1	1.86296	4.18879e-05	0.000133951
CM008474.1	230592800	230594599	50	0.848895	71	1.70866	0.499718	1	1	2.00113	3.91232e-08	1.96687e-07
CM008474.1	230617800	230618399	29	0.492359	49	1.17922	0.42329	1	1	2.36245	2.48377e-08	1.27988e-07
CM008474.1	230633600	230635799	106	1.79966	117	2.81568	0.639718	1	1	1.56319	2.40094e-06	9.30271e-06
CM008474.1	230668400	230669199	33	0.560271	38	0.914493	0.615037	1	1	1.62592	0.00179731	0.0045034
CM008474.1	230672000	230673799	643	10.9168	612	14.7282	0.741161	1	1	1.34924	6.95958e-13	6.32347e-12
CM008474.1	230682200	230684199	57	0.96774	82	1.97338	0.492989	1	1	2.02844	2.40276e-09	1.42156e-08
CM008474.1	230694800	230696199	79	1.34125	119	2.86381	0.470322	1	1	2.1262	5.87852e-14	5.95015e-13
CM008474.1	230703600	230705199	71	1.20543	95	2.28623	0.529113	1	1	1.88996	5.45038e-09	3.06901e-08
CM008474.1	230784600	230785799	22	0.373514	56	1.34767	0.284669	1	1	3.51285	4.6545e-16	5.76832e-15
CM008474.1	230800800	230803599	499	8.47197	542	13.0436	0.649617	1	1	1.53937	2.62052e-21	5.10914e-20
CM008474.1	230804200	230805399	32	0.543293	50	1.20328	0.456489	1	1	2.19063	1.91982e-07	8.73989e-07
CM008474.1	230808400	230810399	204	3.46349	218	5.2463	0.660384	1	1	1.51427	3.65509e-09	2.11151e-08
CM008474.1	230821000	230823199	42	0.713072	85	2.04558	0.352742	1	1	2.83493	3.1354e-17	4.31828e-16
CM008474.1	230831800	230832599	31	0.526315	44	1.05889	0.501677	1	1	1.99331	9.78863e-06	3.46687e-05
CM008474.1	230838000	230841399	136	2.30899	174	4.18742	0.552293	1	1	1.81063	2.97593e-13	2.81174e-12
CM008474.1	230850400	230852199	78	1.32428	91	2.18997	0.605796	1	1	1.65072	3.3171e-06	1.25799e-05
CM008474.1	230856400	230858199	74	1.25636	89	2.14184	0.587903	1	1	1.70096	1.29586e-06	5.2028e-06
CM008474.1	230858800	230863999	1195	20.2886	1104	26.5684	0.763582	1	1	1.30962	4.12706e-18	6.16343e-17
CM008474.1	230875000	230875999	106	1.79966	106	2.55095	0.705484	1	1	1.41747	0.000266022	0.000756327
CM008474.1	230898000	230900999	128	2.17317	124	2.98414	0.728059	1	1	1.37351	0.00031543	0.00088723
CM008474.1	230901600	230908999	1134	19.2529	1255	30.2023	0.637519	1	1	1.56858	3.0386e-50	4.18496e-48
CM008474.1	230925200	230925999	28	0.475381	40	0.962625	0.499001	1	1	2.00401	1.93649e-05	6.54408e-05
CM008474.1	230929600	230931799	79	1.34125	107	2.57502	0.52258	1	1	1.91358	3.63484e-10	2.38874e-09
CM008474.1	230938000	230939799	149	2.52971	152	3.65797	0.691651	1	1	1.44582	7.05696e-06	2.54826e-05
CM008474.1	230943800	230945799	79	1.34125	122	2.936	0.458851	1	1	2.17936	5.49466e-15	6.13855e-14
CM008474.1	230953000	230956999	309	5.24617	297	7.14749	0.733892	1	1	1.3626	1.61242e-07	7.41563e-07
CM008474.1	230973000	230976599	501	8.50593	539	12.9714	0.655839	1	1	1.52477	2.05807e-20	3.73045e-19
CM008474.1	230977200	230978199	28	0.475381	43	1.03482	0.464978	1	1	2.15064	1.78095e-06	7.03278e-06
CM008474.1	230984600	230988399	805	13.6672	890	21.4184	0.638182	1	1	1.56695	4.01293e-36	2.34079e-34
CM008474.1	231010200	231018399	2992	50.7979	1519	36.5557	1.38915	1.13936e-65	1.3161e-63	0.719863	1	1
CM008474.1	231066400	231067599	263	4.46519	267	6.42552	0.694954	1	1	1.43894	7.96305e-09	4.39553e-08
CM008474.1	231126200	231129999	1119	18.9983	952	22.9105	0.82911	1	1	1.20611	9.27406e-09	5.07573e-08
CM008474.1	231143200	231145199	537	9.11713	533	12.827	0.710768	1	1	1.40693	3.48061e-14	3.59933e-13
CM008474.1	231154000	231159999	1960	33.2767	1207	29.0472	1.14524	1.81454e-09	1.12136e-08	0.873177	1	1
CM008474.1	231169400	231170999	117	1.98641	107	2.57502	0.770806	1	1	1.29734	0.0041303	0.00980256
CM008474.1	231201600	231205999	864	14.6689	855	20.5761	0.712901	1	1	1.40272	2.96016e-21	5.73145e-20
CM008474.1	231207800	231208799	30	0.509337	40	0.962625	0.533414	1	1	1.87471	8.49504e-05	0.000257807
CM008474.1	231220000	231221199	33	0.560271	48	1.15515	0.489519	1	1	2.04282	2.26153e-06	8.81312e-06
CM008474.1	231236600	231237199	23	0.390492	32	0.7701	0.513079	1	1	1.94902	0.000167553	0.00048951
CM008474.1	231238600	231241999	618	10.4923	535	12.8751	0.814728	1	1	1.2274	2.0374e-06	7.98121e-06
CM008474.1	231262400	231263799	48	0.814939	60	1.44394	0.5667	1	1	1.7646	1.71997e-05	5.86635e-05
CM008474.1	231270000	231272599	216	3.66723	227	5.46289	0.671447	1	1	1.48932	6.77776e-09	3.77391e-08
CM008474.1	231294200	231295599	72	1.22241	79	1.90118	0.643754	1	1	1.55339	9.2533e-05	0.000279424
CM008474.1	231296400	231298399	109	1.85059	143	3.44138	0.538911	1	1	1.85559	5.69591e-12	4.68465e-11
CM008474.1	231298800	231303599	1395	23.6842	1276	30.7077	0.771226	1	1	1.29664	2.5067e-19	4.16101e-18
CM008474.1	231334200	231336999	253	4.29541	259	6.23299	0.689203	1	1	1.45095	6.47946e-09	3.61499e-08
CM008474.1	231363200	231364399	41	0.696094	51	1.22735	0.569814	1	1	1.75496	7.0804e-05	0.000219311
CM008474.1	231376000	231376999	29	0.492359	43	1.03482	0.481012	1	1	2.07895	4.23114e-06	1.58127e-05
CM008474.1	231387800	231390399	646	10.9677	579	13.934	0.786979	1	1	1.27068	1.28755e-08	6.90092e-08
CM008474.1	231415000	231415799	15	0.254668	39	0.938559	0.282193	1	1	3.54367	4.01902e-12	3.37042e-11
CM008474.1	231432800	231435199	350	5.94226	327	7.86946	0.754954	1	1	1.32458	5.00372e-07	2.14727e-06
CM008474.1	231435600	231440999	896	15.2122	970	23.3436	0.651719	1	1	1.5344	5.25678e-36	3.0334e-34
CM008474.1	231450800	231451599	28	0.475381	43	1.03482	0.464978	1	1	2.15064	1.78095e-06	7.03278e-06
CM008474.1	231454800	231457199	75	1.27334	115	2.76755	0.462213	1	1	2.1635	4.79641e-14	4.90648e-13
CM008474.1	231481200	231482799	274	4.65194	319	7.67693	0.606275	1	1	1.64942	5.21904e-17	7.05977e-16
CM008474.1	231503000	231505799	66	1.12054	106	2.55095	0.441751	1	1	2.26372	2.58125e-14	2.70444e-13
CM008474.1	231506400	231507999	53	0.899829	67	1.6124	0.560237	1	1	1.78496	4.42654e-06	1.64966e-05
CM008474.1	231509200	231516199	1003	17.0288	1050	25.2689	0.673935	1	1	1.48382	1.35711e-33	6.65709e-32
CM008474.1	231523000	231524999	164	2.78438	157	3.7783	0.736739	1	1	1.35733	0.000109377	0.000327914
CM008474.1	231574400	231575599	24	0.40747	57	1.37174	0.304088	1	1	3.28852	4.85044e-15	5.45334e-14
CM008474.1	231576200	231581999	1064	18.0645	965	23.2233	0.777785	1	1	1.2857	2.89442e-14	3.01442e-13
CM008474.1	231607800	231610799	670	11.3752	713	17.1588	0.662997	1	1	1.5083	3.50563e-25	9.52209e-24
CM008474.1	231615000	231615999	19	0.32258	42	1.01076	0.328132	1	1	3.04755	1.0589e-10	7.4272e-10
CM008474.1	231616400	231617199	37	0.628182	67	1.6124	0.394241	1	1	2.53652	6.43064e-12	5.24675e-11
CM008474.1	231617800	231620599	194	3.29371	236	5.67948	0.580461	1	1	1.72277	5.69513e-15	6.35095e-14
CM008474.1	231621000	231622599	40	0.679116	67	1.6124	0.425365	1	1	2.35092	1.63232e-10	1.11916e-09
CM008474.1	231657200	231661799	935	15.8743	809	19.4691	0.815226	1	1	1.22665	8.53483e-09	4.69106e-08
CM008474.1	231681600	231682999	32	0.543293	61	1.468	0.375499	1	1	2.66312	6.51417e-12	5.30852e-11
CM008474.1	231708400	231711799	342	5.80644	439	10.5648	0.549957	1	1	1.81833	1.29797e-30	5.13265e-29
CM008474.1	231758400	231762199	872	14.8047	803	19.3247	0.766029	1	1	1.30543	2.02264e-13	1.94497e-12
CM008474.1	231775000	231780999	1702	28.8964	1361	32.7533	0.882114	1	1	1.13364	2.73273e-06	1.04578e-05
CM008474.1	231781600	231782799	32	0.543293	45	1.08295	0.506108	1	1	1.97586	9.99162e-06	3.53255e-05
CM008474.1	231783200	231786199	694	11.7827	593	14.2709	0.82544	1	1	1.21148	2.68549e-06	1.02825e-05
CM008474.1	231788800	231789799	24	0.40747	42	1.01076	0.410165	1	1	2.43804	8.0731e-08	3.87591e-07
CM008474.1	231813600	231815799	121	2.05433	166	3.99489	0.515383	1	1	1.9403	3.78385e-15	4.29576e-14
CM008474.1	231857600	231858799	41	0.696094	60	1.44394	0.485743	1	1	2.0587	1.37445e-07	6.39166e-07
CM008474.1	231876600	231877999	132	2.24108	126	3.03227	0.738814	1	1	1.35352	0.000493353	0.00134673
CM008474.1	231883000	231883399	14	0.237691	28	0.673837	0.364905	1	1	2.74044	6.00008e-07	2.54059e-06
CM008474.1	231937800	231938999	27	0.458403	51	1.22735	0.379876	1	1	2.63244	3.66547e-10	2.40678e-09
CM008474.1	232103000	232104399	182	3.08998	52	1.25141	2.43592	7.62895e-27	1.8507e-25	0.410523	1	1
CM008474.1	232126400	232127399	81	1.37521	30	0.721968	1.86612	5.12417e-08	2.79262e-07	0.535872	1	1
CM008474.1	232149800	232151799	145	2.4618	52	1.25141	1.94341	7.51041e-14	6.76293e-13	0.51456	1	1
CM008474.1	232156600	232159999	293	4.97452	342	8.23044	0.6047	1	1	1.65371	3.03016e-18	4.57459e-17
CM008474.1	232181000	232185399	907	15.399	722	17.3754	0.886002	1	1	1.12867	0.000672727	0.00179922
CM008474.1	232210400	232212999	82	1.39219	100	2.40656	0.579754	1	1	1.72487	1.78349e-07	8.14602e-07
CM008474.1	232219000	232219799	39	0.662138	53	1.27548	0.52258	1	1	1.91358	5.21882e-06	1.91383e-05
CM008474.1	232222800	232224799	244	4.14261	215	5.17411	0.800201	1	1	1.24969	0.000708224	0.00188462
CM008474.1	232246000	232246999	79	1.34125	37	0.890428	1.48523	0.00024147	0.000930288	0.673297	1	1
CM008474.1	232258400	232258999	46	0.780983	18	0.433181	1.74514	8.8069e-05	0.000353406	0.573019	1	1
CM008474.1	232261600	232262599	70	1.18845	32	0.7701	1.51786	0.000257812	0.000990878	0.658823	1	1
CM008474.1	232289600	232290399	60	1.01867	8	0.192525	4.78161	6.1359e-25	1.3181e-23	0.209135	1	1
CM008474.1	232296000	232297999	135	2.29202	72	1.73272	1.31433	0.000772082	0.00282324	0.760846	1	1
CM008474.1	232333800	232334399	49	0.831917	14	0.336919	2.35161	9.80519e-09	5.71096e-08	0.42524	1	1
CM008474.1	232352400	232359199	1924	32.6655	799	19.2284	1.69757	1.07956e-101	2.65589e-99	0.589077	1	1
CM008474.1	232371600	232373199	76	1.29032	21	0.505378	2.46919	3.93232e-13	3.34714e-12	0.404991	1	1
CM008474.1	232377600	232378799	93	1.57894	30	0.721968	2.13921	6.95394e-12	5.30285e-11	0.467463	1	1
CM008474.1	232384000	232386799	268	4.55008	110	2.64722	1.70969	1.42843e-16	1.6092e-15	0.584903	1	1
CM008474.1	232404600	232405999	134	2.27504	60	1.44394	1.56132	3.60786e-07	1.82219e-06	0.640485	1	1
CM008474.1	232406400	232408999	304	5.16128	140	3.36919	1.52605	1.42328e-12	1.15279e-11	0.655288	1	1
CM008474.1	232538000	232538799	69	1.17147	34	0.818231	1.41097	0.00187078	0.00656895	0.708734	1	1
CM008474.1	232590400	232591999	37	0.628182	88	2.11777	0.301218	1	1	3.31986	4.77792e-22	9.91837e-21
CM008474.1	232621600	232622799	85	1.44312	81	1.94931	0.739898	1	1	1.35154	0.00395764	0.00941773
CM008474.1	232650200	232651399	57	0.96774	14	0.336919	2.72787	2.81781e-12	2.21237e-11	0.366586	1	1
CM008474.1	232667800	232669199	79	1.34125	23	0.553509	2.35161	1.84986e-12	1.48274e-11	0.42524	1	1
CM008474.1	232689800	232693599	465	7.89472	121	2.91194	2.69472	1.18624e-76	1.80971e-74	0.371097	1	1
CM008474.1	232698600	232699599	56	0.950762	12	0.288787	3.09327	2.01452e-14	1.90897e-13	0.323282	1	1
CM008474.1	232766400	232767399	61	1.03565	21	0.505378	1.98818	1.65455e-07	8.64541e-07	0.502972	1	1
CM008474.1	232783600	232784999	99	1.68081	41	0.98669	1.67972	3.84609e-07	1.93132e-06	0.595336	1	1
CM008474.1	232815600	232816599	21	0.356536	45	1.08295	0.337405	1	1	2.9638	6.92457e-11	4.96805e-10
CM008474.1	232830200	232833599	477	8.09846	537	12.9232	0.626805	1	1	1.59539	3.3885e-24	8.51498e-23
CM008474.1	232834200	232834599	13	0.220713	28	0.673837	0.340578	1	1	2.93618	1.3703e-07	6.3774e-07
CM008474.1	232835200	232835799	60	1.01867	63	1.51613	0.672414	1	1	1.48718	0.00113936	0.00294509
CM008474.1	232903800	232904599	66	1.12054	13	0.312853	3.37624	2.2765e-18	2.93792e-17	0.296187	1	1
CM008474.1	232963400	232971799	2660	45.1612	1340	32.2479	1.39992	3.49902e-61	3.59702e-59	0.714327	1	1
CM008474.1	233039600	233041199	588	9.983	521	12.5382	0.796034	1	1	1.25623	2.30224e-07	1.03822e-06
CM008474.1	233046600	233048199	43	0.73005	68	1.63646	0.449874	1	1	2.22285	1.23104e-09	7.55514e-09
CM008474.1	233057800	233059399	507	8.60779	452	10.8777	0.791138	1	1	1.264	7.10766e-07	2.96736e-06
CM008474.1	233073200	233076999	740	12.5636	775	18.6508	0.673664	1	1	1.48442	2.18915e-25	6.0275e-24
CM008474.1	233092200	233093599	151	2.56366	171	4.11522	0.623451	1	1	1.60398	3.46229e-09	2.00526e-08
CM008474.1	233139400	233151799	3081	52.3089	1475	35.4968	1.4731	2.71929e-91	5.54666e-89	0.678839	1	1
CM008474.1	233157800	233158599	69	1.17147	21	0.505378	2.24472	2.44528e-10	1.63143e-09	0.44549	1	1
CM008474.1	233163400	233165399	90	1.52801	34	0.818231	1.83426	2.55827e-08	1.43487e-07	0.54518	1	1
CM008474.1	233223800	233225799	402	6.82511	342	8.23044	0.828892	1	1	1.20643	0.000342898	0.00095712
CM008474.1	233228400	233231199	591	10.0339	472	11.359	0.882973	1	1	1.13254	0.00377423	0.0090124
CM008474.1	233255800	233256799	66	1.12054	68	1.63646	0.685035	1	1	1.45978	0.00124321	0.00319559
CM008474.1	233297600	233301799	876	14.8726	781	18.7952	0.791188	1	1	1.26392	1.29792e-10	9.00721e-10
CM008474.1	233305200	233306199	33	0.560271	41	0.98669	0.571106	1	1	1.75099	0.00030362	0.000856891
CM008474.1	233357600	233365999	1581	26.8421	1549	37.2776	0.720048	1	1	1.3888	6.28092e-35	3.37369e-33
CM008474.1	233366600	233372999	1455	24.7028	1197	28.8065	0.857416	1	1	1.1663	9.74008e-08	4.62064e-07
CM008474.1	233382000	233384199	38	0.64516	63	1.51613	0.429904	1	1	2.3261	7.78123e-10	4.90247e-09
CM008474.1	233387000	233390199	171	2.90322	200	4.81312	0.603697	1	1	1.65646	1.50033e-11	1.16921e-10
CM008474.1	233391200	233396199	575	9.76229	623	14.9929	0.651216	1	1	1.53559	5.96981e-24	1.46643e-22
CM008474.1	233400600	233401999	38	0.64516	55	1.32361	0.491319	1	1	2.03534	5.74268e-07	2.44009e-06
CM008474.1	233403000	233403999	31	0.526315	46	1.10702	0.480329	1	1	2.08191	2.09236e-06	8.18531e-06
CM008474.1	233406600	233414799	2796	47.4702	2609	62.7872	0.75603	1	1	1.3227	8.56305e-43	7.85121e-41
CM008474.1	233427800	233431199	883	14.9915	747	17.977	0.833753	1	1	1.1994	6.38832e-07	2.69339e-06
CM008474.1	233456200	233457999	113	1.9185	120	2.88787	0.664671	1	1	1.5045	1.01966e-05	3.59282e-05
CM008474.1	233459600	233460599	23	0.390492	40	0.962625	0.412966	1	1	2.42151	1.80223e-07	8.22666e-07
CM008474.1	233461000	233463399	119	2.02037	111	2.67128	0.755875	1	1	1.32297	0.00199767	0.00497074
CM008474.1	233465800	233467399	39	0.662138	71	1.70866	0.391935	1	1	2.55144	1.30312e-12	1.15194e-11
CM008474.1	233484600	233488599	836	14.1935	700	16.8459	0.842354	1	1	1.18715	4.64493e-06	1.72501e-05
CM008474.1	233495000	233495999	32	0.543293	54	1.29954	0.42329	1	1	2.36245	5.79162e-09	3.24938e-08
CM008474.1	233496400	233501999	1468	24.9236	1454	34.9914	0.712272	1	1	1.40396	7.04523e-35	3.76853e-33
CM008474.1	233503600	233504799	73	1.23939	76	1.82899	0.677997	1	1	1.47493	0.000540182	0.00146781
CM008474.1	233507400	233508999	33	0.560271	59	1.41987	0.399774	1	1	2.50141	1.56791e-10	1.07689e-09
CM008474.1	233520000	233524199	982	16.6723	937	22.5495	0.739329	1	1	1.35258	5.53607e-19	8.89858e-18
CM008474.1	233535800	233540199	187	3.17487	182	4.37994	0.724759	1	1	1.37977	1.50418e-05	5.18011e-05
CM008474.1	233557200	233558799	81	1.37521	27	0.649772	2.06606	5.78949e-10	3.73579e-09	0.484013	1	1
CM008474.1	233559600	233563799	1175	19.949	1046	25.1726	0.792406	1	1	1.26198	1.89314e-13	1.82535e-12
CM008474.1	233610800	233612199	178	3.02207	249	5.99234	0.505126	1	1	1.9797	9.54465e-23	2.10544e-21
CM008474.1	233626400	233628199	138	2.34295	39	0.938559	2.45156	2.77875e-21	4.50018e-20	0.407904	1	1
CM008474.1	233679200	233682799	1062	18.0305	872	20.9852	0.859025	1	1	1.16411	5.56565e-06	2.03436e-05
CM008474.1	233717000	233724399	1576	26.7572	1269	30.5393	0.876022	1	1	1.14152	1.85099e-06	7.29217e-06
CM008474.1	233725200	233725999	39	0.662138	47	1.13108	0.587903	1	1	1.70096	0.000251903	0.000718771
CM008474.1	233728800	233730199	67	1.13752	67	1.6124	0.705484	1	1	1.41747	0.00266665	0.00650561
CM008474.1	233780200	233782599	83	1.40917	180	4.33181	0.327407	1	1	3.0543	1.27797e-37	8.38828e-36
CM008474.1	233785600	233786399	51	0.865873	63	1.51613	0.573205	1	1	1.74458	1.58364e-05	5.4372e-05
CM008474.1	233787400	233792399	265	4.49914	327	7.86946	0.57213	1	1	1.74785	7.63871e-21	1.43211e-19
CM008474.1	233794000	233797199	252	4.27843	385	9.26526	0.462403	1	1	2.16262	1.08566e-41	9.34276e-40
CM008474.1	233799000	233801399	180	3.05602	281	6.76244	0.45281	1	1	2.20843	1.75579e-32	7.93073e-31
CM008474.1	233807000	233808199	70	1.18845	71	1.70866	0.695685	1	1	1.43743	0.00148974	0.00377313
CM008474.1	233819400	233821999	583	9.89811	503	12.105	0.817465	1	1	1.22329	5.44723e-06	1.99232e-05
CM008474.1	233830600	233831999	86	1.4601	86	2.06964	0.705484	1	1	1.41747	0.000859976	0.00226321
CM008474.1	233837600	233838199	30	0.509337	38	0.914493	0.560769	1	1	1.78327	0.000325911	0.000914874
CM008474.1	233848000	233850599	366	6.21391	351	8.44703	0.735547	1	1	1.35953	1.79308e-08	9.42929e-08
CM008474.1	233870600	233871999	248	4.21052	233	5.60729	0.750707	1	1	1.33208	1.22124e-05	4.25137e-05
CM008474.1	233908400	233909399	89	1.51103	110	2.64722	0.572014	1	1	1.74821	2.5173e-08	1.29638e-07
CM008474.1	233919800	233922999	664	11.2733	648	15.5945	0.722876	1	1	1.38336	1.85517e-15	2.18007e-14
CM008474.1	233926000	233930199	399	6.77418	487	11.72	0.578265	1	1	1.72931	5.0334e-29	1.78652e-27
CM008474.1	233944600	233948999	904	15.348	785	18.8915	0.812294	1	1	1.23108	8.01503e-09	4.42309e-08
CM008474.1	234056400	234059199	634	10.764	595	14.319	0.751648	1	1	1.33041	1.2421e-11	9.78379e-11
CM008474.1	234084400	234085199	50	0.848895	19	0.457247	1.79898	2.31762e-05	9.80569e-05	0.55587	1	1
CM008474.1	234090800	234091399	33	0.560271	47	1.13108	0.499718	1	1	2.00113	4.83988e-06	1.79277e-05
CM008474.1	234093200	234095399	188	3.19184	81	1.94931	1.62605	1.46777e-10	9.97327e-10	0.614986	1	1
CM008474.1	234105400	234106599	71	1.20543	32	0.7701	1.53924	0.000159123	0.000623586	0.649672	1	1
CM008474.1	234126800	234128199	63	1.06961	68	1.63646	0.654362	1	1	1.52821	0.000385748	0.00106657
CM008474.1	234152400	234153199	50	0.848895	19	0.457247	1.79898	2.31762e-05	9.80569e-05	0.55587	1	1
CM008474.1	234154600	234156999	535	9.08317	527	12.6826	0.716173	1	1	1.39631	1.54458e-13	1.50332e-12
CM008474.1	234157400	234162799	467	7.92868	571	13.7415	0.577214	1	1	1.73246	7.56919e-34	3.78789e-32
CM008474.1	234170600	234172599	170	2.88624	187	4.50027	0.64169	1	1	1.55839	5.67709e-09	3.18789e-08
CM008474.1	234182400	234182999	47	0.797961	57	1.37174	0.583849	1	1	1.71277	5.8963e-05	0.000184846
CM008474.1	234187400	234188599	59	1.0017	62	1.49207	0.671889	1	1	1.48834	0.00120661	0.00310868
CM008474.1	234206600	234207399	21	0.356536	39	0.938559	0.388016	1	1	2.57721	4.72171e-08	2.34597e-07
CM008474.1	234225600	234236999	933	15.8404	1025	24.6673	0.642224	1	1	1.55709	2.98004e-40	2.33392e-38
CM008474.1	234242000	234242799	53	0.899829	21	0.505378	1.73164	4.16408e-05	0.000172421	0.577487	1	1
CM008474.1	234243400	234244399	17	0.288624	42	1.01076	0.295319	1	1	3.38617	3.47867e-12	2.93291e-11
CM008474.1	234247400	234249999	45	0.764005	81	1.94931	0.395759	1	1	2.52679	7.62666e-14	7.63684e-13
CM008474.1	234251200	234257399	991	16.8251	920	22.1404	0.759869	1	1	1.31602	6.96989e-16	8.51016e-15
CM008474.1	234263200	234264399	40	0.679116	52	1.25141	0.545752	1	1	1.83234	2.01939e-05	6.79289e-05
CM008474.1	234288600	234290599	78	1.32428	107	2.57502	0.516048	1	1	1.9378	1.8359e-10	1.24819e-09
CM008474.1	234293000	234294199	35	0.594226	46	1.10702	0.54037	1	1	1.85058	4.15696e-05	0.000133039
CM008474.1	234297600	234299999	128	2.17317	167	4.01896	0.541711	1	1	1.846	1.84383e-13	1.78099e-12
CM008474.1	234303800	234305399	38	0.64516	59	1.41987	0.458564	1	1	2.18072	2.40279e-08	1.24013e-07
CM008474.1	234307000	234308999	192	3.25976	216	5.19817	0.627458	1	1	1.59373	7.09524e-11	5.07863e-10
CM008474.1	234349800	234350799	73	1.23939	119	2.86381	0.435048	1	1	2.2986	2.91339e-16	3.6763e-15
CM008474.1	234376200	234379999	530	8.99829	529	12.7307	0.706815	1	1	1.4148	1.78612e-14	1.89789e-13
CM008474.1	234403200	234405199	464	7.87774	452	10.8777	0.724172	1	1	1.38089	3.00233e-11	2.25283e-10
CM008474.1	234424400	234432999	1678	28.4889	1388	33.4031	0.852777	1	1	1.17264	3.43712e-09	1.99104e-08
CM008474.1	234452400	234459999	875	14.8557	999	24.0415	0.618004	1	1	1.61811	1.64627e-45	1.73669e-43
CM008474.1	234465800	234466999	47	0.797961	58	1.39581	0.573953	1	1	1.7423	3.25067e-05	0.000106253
CM008474.1	234475600	234476599	96	1.62988	96	2.3103	0.705484	1	1	1.41747	0.000477398	0.00130652
CM008474.1	234479600	234480599	98	1.66383	102	2.45469	0.678086	1	1	1.47474	8.49628e-05	0.000257717
CM008474.1	234517600	234519999	184	3.12393	242	5.82388	0.537097	1	1	1.86186	5.30227e-19	8.52703e-18
CM008474.1	234615800	234617199	26	0.441425	65	1.56426	0.288607	1	1	3.46492	6.67527e-18	9.78534e-17
CM008474.1	234619600	234620599	38	0.64516	41	0.98669	0.655092	1	1	1.5265	0.00397728	0.00945994
CM008474.1	234623400	234624399	28	0.475381	43	1.03482	0.464978	1	1	2.15064	1.78095e-06	7.03278e-06
CM008474.1	234625600	234630599	1015	17.2326	922	22.1885	0.776567	1	1	1.28772	7.43828e-14	7.45517e-13
CM008474.1	234660200	234661999	37	0.628182	66	1.58833	0.400125	1	1	2.49922	1.68983e-11	1.30827e-10
CM008474.1	234673800	234674799	32	0.543293	44	1.05889	0.517355	1	1	1.93291	2.07425e-05	6.95149e-05
CM008474.1	234687400	234689199	132	2.24108	144	3.46545	0.647099	1	1	1.54536	3.95992e-07	1.72308e-06
CM008474.1	234693800	234694399	56	0.950762	66	1.58833	0.600188	1	1	1.66615	4.21382e-05	0.000134365
CM008474.1	234704200	234706399	143	2.42784	166	3.99489	0.608321	1	1	1.64387	1.09876e-09	6.79931e-09
CM008474.1	234712000	234714799	446	7.57214	221	5.3185	1.4205	7.19634e-13	5.96358e-12	0.703977	1	1
CM008474.1	234723000	234723799	39	0.662138	42	1.01076	0.656264	1	1	1.52378	0.00376133	0.0089846
CM008474.1	234724800	234726799	147	2.49575	132	3.17666	0.78505	1	1	1.27381	0.0032103	0.00773169
CM008474.1	234729600	234730199	23	0.390492	44	1.05889	0.376258	1	1	2.65775	3.32099e-09	1.93141e-08
CM008474.1	234736400	234736799	12	0.203735	29	0.697903	0.30571	1	1	3.27108	7.35253e-09	4.07949e-08
CM008474.1	234752800	234753799	28	0.475381	43	1.03482	0.464978	1	1	2.15064	1.78095e-06	7.03278e-06
CM008474.1	234754600	234759599	1242	21.0865	1112	26.761	0.787885	1	1	1.26922	8.98955e-15	9.83419e-14
CM008474.1	234765000	234765799	30	0.509337	36	0.866362	0.591081	1	1	1.69182	0.00113765	0.00294266
CM008474.1	234818800	234821999	491	8.33615	443	10.6611	0.781752	1	1	1.27918	2.76287e-07	1.23147e-06
CM008474.1	234832600	234833399	23	0.390492	45	1.08295	0.368078	1	1	2.71681	1.15858e-09	7.13798e-09
CM008474.1	234842600	234844799	122	2.0713	170	4.09115	0.507453	1	1	1.97063	4.83813e-16	5.98669e-15
CM008474.1	234879600	234882399	693	11.7657	609	14.656	0.802632	1	1	1.2459	7.29686e-08	3.52436e-07
CM008474.1	234892000	234897399	604	10.2546	612	14.7282	0.696277	1	1	1.43621	1.16716e-17	1.67365e-16
CM008474.1	234921800	234926799	805	13.6672	828	19.9263	0.685911	1	1	1.45792	7.02517e-25	1.85352e-23
CM008474.1	234989000	234989999	43	0.73005	53	1.27548	0.574839	1	1	1.73962	6.6927e-05	0.000208042
CM008474.1	234999200	234999999	31	0.526315	35	0.842296	0.627097	1	1	1.59465	0.00342889	0.00822893
CM008474.1	235064000	235066199	172	2.9202	207	4.98158	0.586772	1	1	1.70424	5.85986e-13	5.36586e-12
CM008474.1	235126000	235127599	41	0.696094	68	1.63646	0.429425	1	1	2.3287	1.82443e-10	1.24131e-09
CM008474.1	235128400	235128999	40	0.679116	54	1.29954	0.525906	1	1	1.90148	5.2268e-06	1.91512e-05
CM008474.1	235157000	235157799	20	0.339558	37	0.890428	0.389873	1	1	2.56494	1.06451e-07	5.02905e-07
CM008474.1	235299000	235299999	30	0.509337	43	1.03482	0.497045	1	1	2.01189	9.54575e-06	3.39026e-05
CM008474.1	235416200	235418399	251	4.26145	337	8.11011	0.525982	1	1	1.90121	4.45079e-27	1.3933e-25
CM008474.1	235493800	235495999	612	10.3905	563	13.5489	0.766776	1	1	1.30416	6.77516e-10	4.30628e-09
CM008474.1	235498800	235499599	56	0.950762	25	0.60164	1.54664	0.000519773	0.00193695	0.646564	1	1
CM008474.1	235526600	235527399	54	0.916806	74	1.78086	0.517355	1	1	1.93291	8.38224e-08	4.01028e-07
CM008474.1	235530000	235533199	399	6.77418	365	8.78395	0.77102	1	1	1.29698	8.15508e-07	3.381e-06
CM008474.1	235552400	235553199	47	0.797961	62	1.49207	0.537511	1	1	1.86043	2.56691e-06	9.87541e-06
CM008474.1	235584600	235585799	39	0.662138	76	1.82899	0.366485	1	1	2.72862	8.35184e-15	9.15832e-14
CM008474.1	235614400	235617999	1023	17.3684	960	23.103	0.751733	1	1	1.33026	1.3174e-17	1.87531e-16
CM008474.1	235674600	235676399	73	1.23939	104	2.50282	0.497198	1	1	2.01127	4.21909e-11	3.10937e-10
CM008474.1	235678600	235679399	30	0.509337	41	0.98669	0.520714	1	1	1.92044	4.19099e-05	0.000133925
CM008474.1	235710800	235711999	44	0.747027	79	1.90118	0.396835	1	1	2.51994	1.6877e-13	1.63509e-12
CM008474.1	235733800	235734799	25	0.424447	38	0.914493	0.470322	1	1	2.1262	7.72578e-06	2.77639e-05
CM008474.1	235796200	235799399	113	1.9185	195	4.69279	0.410332	1	1	2.43705	4.01224e-28	1.34275e-26
CM008474.1	235830000	235830599	37	0.628182	53	1.27548	0.496451	1	1	2.0143	1.18918e-06	4.81543e-06
CM008474.1	235834600	235836199	72	1.22241	79	1.90118	0.643754	1	1	1.55339	9.2533e-05	0.000279424
CM008474.1	235870400	235870999	26	0.441425	65	1.56426	0.288607	1	1	3.46492	6.67527e-18	9.78534e-17
CM008474.1	235878400	235879199	33	0.560271	42	1.01076	0.557824	1	1	1.79268	0.000160544	0.000470835
CM008474.1	235934800	235936199	52	0.882851	73	1.75679	0.505279	1	1	1.97911	4.04946e-08	2.03264e-07
CM008474.1	235936600	235937399	171	2.90322	184	4.42807	0.655909	1	1	1.5246	3.26418e-08	1.65758e-07
CM008474.1	235957600	235958599	67	1.13752	71	1.70866	0.66629	1	1	1.50085	0.00048935	0.00133684
CM008474.1	235983800	235984599	61	1.03565	84	2.02151	0.514588	1	1	1.9433	1.07567e-08	5.82045e-08
CM008474.1	236008000	236008999	84	1.42614	92	2.21404	0.644797	1	1	1.55088	3.07625e-05	0.000100912
CM008474.1	236025600	236026799	71	1.20543	83	1.99745	0.6047	1	1	1.65371	7.61796e-06	2.74009e-05
CM008474.1	236057000	236058799	632	10.73	642	15.4501	0.694512	1	1	1.43986	1.19747e-18	1.86345e-17
CM008474.1	236191800	236195399	351	5.95924	423	10.1798	0.585685	1	1	1.7074	1.69455e-24	4.34983e-23
CM008474.1	236218800	236221999	454	7.70797	521	12.5382	0.614933	1	1	1.62619	3.33179e-25	9.05754e-24
CM008474.1	236250000	236251799	45	0.764005	64	1.5402	0.499265	1	1	2.00294	1.53598e-07	7.09291e-07
CM008474.1	236256600	236260999	545	9.25295	671	16.148	0.573205	1	1	1.74458	2.93798e-40	2.30659e-38
CM008474.1	236270000	236271599	68	1.1545	95	2.28623	0.507066	1	1	1.97213	6.87399e-10	4.36565e-09
CM008474.1	236392400	236394199	192	3.25976	204	4.90939	0.664187	1	1	1.5056	1.63695e-08	8.66482e-08
CM008474.1	236409000	236411999	679	11.528	663	15.9555	0.722483	1	1	1.38412	8.13868e-16	9.87736e-15
CM008474.1	236423000	236423999	53	0.899829	60	1.44394	0.624527	1	1	1.60121	0.000241059	0.000689613
CM008474.1	236490400	236490999	32	0.543293	40	0.962625	0.567828	1	1	1.7611	0.000311501	0.000876966
CM008474.1	236571200	236573199	109	1.85059	109	2.62315	0.705484	1	1	1.41747	0.000223361	0.000641648
CM008474.1	236573600	236575399	55	0.933784	65	1.56426	0.598592	1	1	1.67059	4.38612e-05	0.000139494
CM008474.1	236582600	236586199	473	8.03055	493	11.8643	0.676922	1	1	1.47728	1.5498e-16	1.99987e-15
CM008474.1	236586600	236587999	98	1.66383	100	2.40656	0.691514	1	1	1.4461	0.000193467	0.000559461
CM008474.1	236605600	236606799	80	1.35823	78	1.87712	0.723344	1	1	1.38247	0.00261924	0.00640231
CM008474.1	236619400	236619799	13	0.220713	32	0.7701	0.299296	1	1	3.34117	9.40558e-10	5.87533e-09
CM008474.1	236644200	236653599	1434	24.3463	1343	32.3201	0.753251	1	1	1.32758	1.48396e-23	3.50623e-22
CM008474.1	236719600	236720199	69	1.17147	12	0.288787	3.79876	6.32952e-22	1.08274e-20	0.263244	1	1
CM008474.1	236755600	236756999	179	3.03904	168	4.04302	0.751403	1	1	1.33084	0.000167635	0.00048965
CM008474.1	236774200	236774799	36	0.611204	52	1.25141	0.492507	1	1	2.03043	1.15678e-06	4.69812e-06
CM008474.1	236798800	236799799	74	1.25636	94	2.26217	0.556961	1	1	1.79546	6.78349e-08	3.29654e-07
CM008474.1	236834200	236839999	534	9.0662	791	19.0359	0.476558	1	1	2.09838	1.60391e-77	8.27052e-75
CM008474.1	236840800	236843199	85	1.44312	121	2.91194	0.497308	1	1	2.01083	1.4267e-12	1.25524e-11
CM008474.1	236844200	236846799	104	1.7657	142	3.41732	0.518012	1	1	1.93046	4.22101e-13	3.92597e-12
CM008474.1	236902800	236904199	165	2.80135	178	4.28368	0.654247	1	1	1.52847	4.48273e-08	2.23153e-07
CM008474.1	236960200	236962199	79	1.34125	110	2.64722	0.508457	1	1	1.96674	4.6045e-11	3.37068e-10
CM008474.1	236993600	236995599	113	1.9185	54	1.29954	1.46228	3.80475e-05	0.000158081	0.683866	1	1
CM008474.1	236996600	236997999	72	1.22241	36	0.866362	1.3919	0.00220632	0.00768705	0.718442	1	1
CM008474.1	237158200	237158799	26	0.441425	31	0.746034	0.595252	1	1	1.67996	0.00240199	0.00590521
CM008474.1	237173800	237174999	89	1.51103	99	2.3825	0.634935	1	1	1.57496	9.14196e-06	3.25717e-05
CM008474.1	237189400	237190999	148	2.51273	178	4.28368	0.587246	1	1	1.70286	2.16479e-11	1.6506e-10
CM008474.1	237193400	237194599	64	1.08659	66	1.58833	0.684424	1	1	1.46108	0.00139766	0.00356106
CM008474.1	237234000	237234999	52	0.882851	59	1.41987	0.623177	1	1	1.60468	0.000252857	0.000720823
CM008474.1	237235400	237238399	277	4.70288	274	6.59398	0.71318	1	1	1.40217	4.65833e-08	2.31573e-07
CM008474.1	237247200	237249199	89	1.51103	100	2.40656	0.628649	1	1	1.59071	5.60043e-06	2.04644e-05
CM008474.1	237251200	237252199	114	1.93548	121	2.91194	0.665005	1	1	1.50375	9.65319e-06	3.42398e-05
CM008474.1	237257000	237258599	41	0.696094	59	1.41987	0.493839	1	1	2.02495	2.93825e-07	1.30414e-06
CM008474.1	237259400	237261999	162	2.75042	198	4.76499	0.577858	1	1	1.73053	4.74301e-13	4.38459e-12
CM008474.1	237264200	237264999	45	0.764005	48	1.15515	0.662291	1	1	1.50991	0.00268277	0.00654245
CM008474.1	237276800	237278199	87	1.47708	106	2.55095	0.580211	1	1	1.72351	8.52526e-08	4.07357e-07
CM008474.1	237296600	237302399	1215	20.6281	1356	32.633	0.63218	1	1	1.58183	6.30142e-56	1.15388e-53
CM008474.1	237302800	237310999	1117	18.9643	1049	25.2448	0.751172	1	1	1.33125	3.81016e-19	6.22372e-18
CM008474.1	237317600	237342399	4940	83.8708	4643	111.737	0.750602	1	1	1.33226	4.6955e-78	2.48076e-75
CM008474.1	237355400	237356999	63	1.06961	89	2.14184	0.501677	1	1	1.99331	1.30963e-09	8.01914e-09
CM008474.1	237362400	237363199	37	0.628182	53	1.27548	0.496451	1	1	2.0143	1.18918e-06	4.81543e-06
CM008474.1	237363400	237365399	126	2.13922	131	3.1526	0.678761	1	1	1.47327	1.15722e-05	4.03645e-05
CM008474.1	237368000	237369199	23	0.390492	47	1.13108	0.352742	1	1	2.83493	1.32472e-10	9.16899e-10
CM008474.1	237369600	237371599	66	1.12054	87	2.09371	0.53713	1	1	1.86175	4.10271e-08	2.05697e-07
CM008474.1	237372600	237373999	58	0.984718	75	1.80492	0.547678	1	1	1.82589	6.05718e-07	2.56241e-06
CM008474.1	237381600	237382799	51	0.865873	67	1.6124	0.539488	1	1	1.85361	1.27352e-06	5.12606e-06
CM008474.1	237388400	237389799	231	3.92189	226	5.43883	0.721023	1	1	1.38692	1.24346e-06	5.01274e-06
CM008474.1	237390200	237391999	646	10.9677	578	13.9099	0.788338	1	1	1.26849	1.64836e-08	8.72233e-08
CM008474.1	237422400	237423599	39	0.662138	76	1.82899	0.366485	1	1	2.72862	8.35184e-15	9.15832e-14
CM008474.1	237453600	237455799	526	8.93037	318	7.65286	1.16549	0.000249011	0.000958566	0.858011	1	1
CM008474.1	237463400	237464599	126	2.13922	118	2.83974	0.752911	1	1	1.32818	0.00133458	0.00341126
CM008474.1	237467400	237470999	888	15.0764	740	17.8086	0.84639	1	1	1.18149	4.63224e-06	1.7206e-05
CM008474.1	237513600	237514399	58	0.984718	64	1.5402	0.640362	1	1	1.56162	0.000311265	0.000876817
CM008474.1	237524000	237524399	39	0.662138	16	0.38505	1.65996	0.000631746	0.00233265	0.602424	1	1
CM008474.1	237526000	237528799	455	7.72494	448	10.7814	0.716482	1	1	1.39571	9.17589e-12	7.34938e-11
CM008474.1	237531800	237532799	58	0.984718	85	2.04558	0.483995	1	1	2.06614	5.52353e-10	3.55278e-09
CM008474.1	237550600	237554199	396	6.72325	418	10.0594	0.668442	1	1	1.49602	4.40048e-15	4.9639e-14
CM008474.1	237562400	237562999	27	0.458403	39	0.938559	0.493839	1	1	2.02495	1.88039e-05	6.36902e-05
CM008474.1	237575200	237578799	748	12.6995	792	19.06	0.66634	1	1	1.50074	3.72928e-27	1.176e-25
CM008474.1	237610000	237611199	73	1.23939	85	2.04558	0.607044	1	1	1.64733	6.99876e-06	2.52788e-05
CM008474.1	237659000	237659399	20	0.339558	31	0.746034	0.462974	1	1	2.15995	2.9683e-05	9.75474e-05
CM008474.1	237661600	237662399	94	1.59592	111	2.67128	0.598401	1	1	1.67112	2.00354e-07	9.0963e-07
CM008474.1	237669400	237670399	95	1.6129	137	3.29699	0.490771	1	1	2.03761	2.25677e-14	2.37567e-13
CM008474.1	237675400	237676399	25	0.424447	50	1.20328	0.359658	1	1	2.78042	7.85767e-11	5.60197e-10
CM008474.1	237683400	237683999	31	0.526315	39	0.938559	0.564387	1	1	1.77183	0.000318965	0.000896567
CM008474.1	237713600	237715199	188	3.19184	220	5.29443	0.603332	1	1	1.65746	1.55467e-12	1.36356e-11
CM008474.1	237719800	237720599	26	0.441425	44	1.05889	0.42329	1	1	2.36245	1.06902e-07	5.0452e-07
CM008474.1	237723000	237724399	37	0.628182	56	1.34767	0.470322	1	1	2.1262	1.15418e-07	5.43019e-07
CM008474.1	237726600	237727999	42	0.713072	54	1.29954	0.55156	1	1	1.81304	1.95901e-05	6.61186e-05
CM008474.1	237734200	237734799	30	0.509337	37	0.890428	0.575526	1	1	1.73754	0.000616287	0.00165825
CM008474.1	237738600	237739599	69	1.17147	112	2.69535	0.437025	1	1	2.2882	2.62732e-15	3.03625e-14
CM008474.1	237742200	237745999	443	7.52121	447	10.7573	0.699185	1	1	1.43024	3.63277e-13	3.40439e-12
CM008474.1	237747600	237748399	40	0.679116	49	1.17922	0.578497	1	1	1.72862	0.000134162	0.000398338
CM008474.1	237773400	237779399	844	14.3293	898	21.6109	0.663108	1	1	1.50805	3.74942e-31	1.52091e-29
CM008474.1	237784400	237786399	250	4.24447	310	7.46034	0.569377	1	1	1.7563	3.74035e-20	6.65437e-19
CM008474.1	237792200	237793199	105	1.78268	106	2.55095	0.69889	1	1	1.43084	0.000191699	0.000554821
CM008474.1	237801600	237805199	262	4.44821	311	7.48441	0.594687	1	1	1.68156	1.06348e-17	1.53025e-16
CM008474.1	237813800	237815199	69	1.17147	86	2.06964	0.567631	1	1	1.76171	4.74971e-07	2.04282e-06
CM008474.1	237815600	237816599	28	0.475381	51	1.22735	0.393443	1	1	2.54167	1.22428e-09	7.5176e-09
CM008474.1	237873400	237875799	117	1.98641	141	3.39325	0.586247	1	1	1.70577	1.81207e-09	1.08883e-08
CM008474.1	237876200	237881999	834	14.1596	961	23.1271	0.612348	1	1	1.63306	2.3658e-45	2.46747e-43
CM008474.1	237897600	237898199	20	0.339558	29	0.697903	0.493839	1	1	2.02495	0.00015471	0.000454937
CM008474.1	237907400	237910399	610	10.3565	632	15.2095	0.680964	1	1	1.46851	4.16676e-20	7.37939e-19
CM008474.1	238078800	238080199	87	1.47708	45	1.08295	1.34962	0.00233647	0.00811989	0.740949	1	1
CM008474.1	238189800	238190599	64	1.08659	120	2.88787	0.378979	1	1	2.63867	7.89301e-21	1.47721e-19
CM008474.1	238194400	238194999	15	0.254668	33	0.794165	0.331992	1	1	3.01212	8.39266e-09	4.621e-08
CM008474.1	238379400	238380199	24	0.40747	50	1.20328	0.345825	1	1	2.89163	1.945e-11	1.49273e-10
CM008474.1	238396400	238397199	46	0.780983	49	1.17922	0.663155	1	1	1.50794	0.00253488	0.00620942
CM008474.1	238404800	238405599	49	0.831917	84	2.02151	0.41499	1	1	2.40969	3.51858e-13	3.30555e-12
CM008474.1	238469400	238470599	80	1.35823	102	2.45469	0.554798	1	1	1.80246	1.73783e-08	9.16078e-08
CM008474.1	238589400	238590199	43	0.73005	19	0.457247	1.55206	0.00154806	0.00548779	0.644303	1	1
CM008474.1	238850000	238850599	26	0.441425	32	0.7701	0.577214	1	1	1.73246	0.00129415	0.00331712
CM008474.1	238881200	238882199	51	0.865873	63	1.51613	0.573205	1	1	1.74458	1.58364e-05	5.4372e-05
CM008474.1	239134000	239134799	15	0.254668	38	0.914493	0.289429	1	1	3.45508	1.53209e-11	1.19252e-10
CM008474.1	239260000	239260599	17	0.288624	37	0.890428	0.334176	1	1	2.99243	1.69829e-09	1.02452e-08
CM008474.1	239263200	239263599	23	0.390492	37	0.890428	0.445569	1	1	2.24432	2.82694e-06	1.07927e-05
CM008474.1	239271800	239273999	84	1.42614	99	2.3825	0.599661	1	1	1.66761	8.831e-07	3.64645e-06
CM008474.1	239309400	239312399	148	2.51273	137	3.29699	0.761718	1	1	1.31282	0.000961098	0.00251088
CM008474.1	239313200	239313799	24	0.40747	33	0.794165	0.518738	1	1	1.92776	0.000169894	0.000495371
CM008474.1	239333200	239333599	21	0.356536	33	0.794165	0.456489	1	1	2.19063	1.35795e-05	4.70202e-05
CM008474.1	239382600	239383599	98	1.66383	110	2.64722	0.629215	1	1	1.58928	2.20805e-06	8.61306e-06
CM008474.1	239384000	239384999	50	0.848895	57	1.37174	0.620339	1	1	1.61202	0.000277898	0.000788613
CM008474.1	239437800	239438399	68	1.1545	23	0.553509	2.02827	1.94743e-08	1.10676e-07	0.493032	1	1
CM008474.1	239490400	239491199	26	0.441425	40	0.962625	0.464587	1	1	2.15245	3.59019e-06	1.35438e-05
CM008474.1	239597800	239599199	99	1.68081	93	2.2381	0.750515	1	1	1.33242	0.00337443	0.00810593
CM008474.1	239685200	239687999	331	5.61968	318	7.65286	0.734234	1	1	1.36196	6.55968e-08	3.19754e-07
CM008474.1	239710800	239711599	56	0.950762	62	1.49207	0.638295	1	1	1.56667	0.000345081	0.000962588
CM008474.1	239729200	239729799	46	0.780983	52	1.25141	0.625618	1	1	1.59842	0.000568979	0.00153915
CM008474.1	239730200	239730799	32	0.543293	36	0.866362	0.629215	1	1	1.58928	0.00326426	0.00785738
CM008474.1	239811000	239811399	10	0.169779	27	0.649772	0.277154	1	1	3.6081	2.13427e-09	1.27065e-08
CM008474.1	239867200	239868399	93	1.57894	103	2.47876	0.637649	1	1	1.56826	7.47565e-06	2.69175e-05
CM008474.1	240070400	240070799	24	0.40747	29	0.697903	0.587903	1	1	1.70096	0.00257649	0.00630187
CM008474.1	240127200	240127799	27	0.458403	40	0.962625	0.481794	1	1	2.07558	8.57291e-06	3.06501e-05
CM008474.1	240173800	240174199	16	0.271646	28	0.673837	0.413559	1	1	2.41803	7.5372e-06	2.71225e-05
CM008474.1	240194400	240195599	145	2.4618	134	3.22479	0.762968	1	1	1.31067	0.00113836	0.0029431
CM008474.1	240219000	240219599	67	1.13752	68	1.63646	0.695259	1	1	1.43831	0.00177997	0.00446218
CM008474.1	240239200	240239999	89	1.51103	98	2.35843	0.641349	1	1	1.55921	1.47824e-05	5.09773e-05
CM008474.1	240269200	240270199	40	0.679116	46	1.10702	0.615422	1	1	1.6249	0.000754027	0.00199764
CM008474.1	240285200	240286199	27	0.458403	48	1.15515	0.403134	1	1	2.48057	7.26711e-09	4.0387e-08
CM008474.1	240291200	240293799	383	6.50253	380	9.14493	0.711039	1	1	1.40639	1.25113e-10	8.70589e-10
CM008474.1	240297800	240299399	70	1.18845	101	2.43063	0.491072	1	1	2.03636	3.94264e-11	2.91196e-10
CM008474.1	240305600	240306399	30	0.509337	49	1.17922	0.4374	1	1	2.28624	6.83326e-08	3.31685e-07
CM008474.1	240316000	240318799	327	5.55177	372	8.95241	0.620372	1	1	1.61194	4.96925e-18	7.36486e-17
CM008474.1	240356000	240357199	82	1.39219	40	0.962625	1.42817	0.000625432	0.00231297	0.700195	1	1
CM008474.1	240357800	240360999	887	15.0594	880	21.1777	0.711089	1	1	1.40629	4.20615e-22	8.78806e-21
CM008474.1	240371800	240376599	460	7.80983	585	14.0784	0.554997	1	1	1.80181	5.30912e-39	3.79384e-37
CM008474.1	240384200	240384999	57	0.96774	88	2.11777	0.459753	1	1	2.17508	2.29389e-11	1.74306e-10
CM008474.1	240393800	240398599	766	13.0051	965	23.2233	0.560151	1	1	1.78523	4.11237e-61	9.7451e-59
CM008474.1	240437400	240438199	73	1.23939	85	2.04558	0.607044	1	1	1.64733	6.99876e-06	2.52788e-05
CM008474.1	240443000	240443999	42	0.713072	74	1.78086	0.404477	1	1	2.47233	2.13649e-12	1.84399e-11
CM008474.1	240481600	240482599	47	0.797961	56	1.34767	0.594092	1	1	1.68324	0.000105241	0.000316043
CM008474.1	240496800	240497799	100	1.69779	110	2.64722	0.641927	1	1	1.55781	5.2327e-06	1.91674e-05
CM008474.1	240549400	240550799	44	0.747027	58	1.39581	0.538081	1	1	1.85846	5.13266e-06	1.88857e-05
CM008474.1	240586000	240586599	25	0.424447	35	0.842296	0.509516	1	1	1.96265	8.20383e-05	0.000250663
CM008474.1	240593000	240596199	568	9.64345	596	14.3431	0.672396	1	1	1.48722	3.74263e-20	6.65659e-19
CM008474.1	240602800	240604199	174	2.95415	180	4.33181	0.682097	1	1	1.46607	5.26709e-07	2.25294e-06
CM008474.1	240604600	240608199	509	8.64175	658	15.8352	0.545974	1	1	1.83159	1.03462e-45	1.10593e-43
CM008474.1	240614400	240616399	339	5.75551	396	9.52998	0.604193	1	1	1.6551	7.3487e-21	1.38015e-19
CM008474.1	240616800	240619599	346	5.87435	385	9.26526	0.634204	1	1	1.57678	3.47713e-17	4.76854e-16
CM008474.1	240656000	240660999	899	15.2631	1017	24.4747	0.623709	1	1	1.60331	9.72665e-45	9.85756e-43
CM008474.1	240664000	240668599	533	9.04922	573	13.7896	0.656321	1	1	1.52364	1.65027e-21	3.26838e-20
CM008474.1	240672000	240676199	450	7.64005	476	11.4552	0.66703	1	1	1.49918	4.71434e-17	6.4053e-16
CM008474.1	240680800	240685399	786	13.3446	827	19.9023	0.67055	1	1	1.49131	1.6706e-27	5.37864e-26
CM008474.1	240700000	240703399	248	4.21052	266	6.40145	0.657923	1	1	1.51993	6.31226e-11	4.55334e-10
CM008474.1	240704800	240716199	1482	25.1612	1756	42.2592	0.595465	1	1	1.67936	1.84935e-89	1.50888e-86
CM008474.1	240726000	240729599	758	12.8692	726	17.4716	0.736537	1	1	1.35771	1.84498e-15	2.16889e-14
CM008474.1	240739400	240741399	276	4.6859	315	7.58067	0.618414	1	1	1.61704	9.62483e-16	1.16197e-14
CM008474.1	240801400	240802599	43	0.73005	65	1.56426	0.470322	1	1	2.1262	1.43304e-08	7.63403e-08
CM008474.1	240828200	240832999	474	8.04752	551	13.2602	0.607074	1	1	1.64725	9.50675e-28	3.10105e-26
CM008474.1	240833400	240834999	222	3.76909	200	4.81312	0.782701	1	1	1.27763	0.000372974	0.00103302
CM008474.1	240838200	240839199	56	0.950762	68	1.63646	0.582791	1	1	1.71588	1.35297e-05	4.68743e-05
CM008474.1	240844400	240846599	246	4.17656	271	6.52178	0.640641	1	1	1.56094	3.12068e-12	2.64388e-11
CM008474.1	240847200	240848199	57	0.96774	69	1.66053	0.584544	1	1	1.71074	1.30774e-05	4.53558e-05
CM008474.1	240856400	240857599	30	0.509337	47	1.13108	0.455625	1	1	2.19479	3.84253e-07	1.67472e-06
CM008474.1	240859800	240863999	768	13.039	765	18.4102	0.708247	1	1	1.41194	7.2467e-20	1.25867e-18
CM008474.1	240872400	240875999	1025	17.4023	1090	26.2315	0.663452	1	1	1.50727	2.83098e-37	1.80132e-35
CM008474.1	240876000	240879799	642	10.8998	676	16.2684	0.670053	1	1	1.49242	6.26292e-23	1.40558e-21
CM008474.1	240890400	240891599	86	1.4601	30	0.721968	1.97991	1.52091e-09	9.50748e-09	0.505075	1	1
CM008474.1	240908400	240909399	49	0.831917	54	1.29954	0.641349	1	1	1.55921	0.000815575	0.00215194
CM008474.1	240934400	240935599	26	0.441425	48	1.15515	0.388736	1	1	2.57244	2.2655e-09	1.34523e-08
CM008474.1	240947200	240949999	449	7.62308	491	11.8162	0.645259	1	1	1.54976	5.21945e-20	9.18692e-19
CM008474.1	240950400	240954399	713	12.1052	673	16.1962	0.747352	1	1	1.33806	2.40404e-13	2.29054e-12
CM008474.1	240972800	240976799	765	12.9881	706	16.9903	0.764357	1	1	1.30829	3.49243e-12	2.94336e-11
CM008474.1	240995800	241000199	614	10.4244	662	15.9314	0.654408	1	1	1.5281	7.96082e-25	2.09695e-23
CM008474.1	241008000	241010199	278	4.71986	345	8.30264	0.568873	1	1	1.75786	2.99711e-22	6.3484e-21
CM008474.1	241010600	241012599	201	3.41256	187	4.50027	0.75802	1	1	1.31923	0.000122064	0.00036423
CM008474.1	241022200	241023199	29	0.492359	38	0.914493	0.54268	1	1	1.84271	0.000170099	0.000495621
CM008474.1	241023400	241024399	178	3.02207	204	4.90939	0.616008	1	1	1.62336	5.10799e-11	3.71394e-10
CM008474.1	241025000	241026599	166	2.81833	182	4.37994	0.643802	1	1	1.55327	1.10187e-08	5.95176e-08
CM008474.1	241029400	241030599	36	0.611204	48	1.15515	0.532712	1	1	1.87719	2.09177e-05	6.99455e-05
CM008474.1	241032000	241034399	566	9.60949	533	12.827	0.749081	1	1	1.33497	8.18564e-11	5.82548e-10
CM008474.1	241088600	241091999	804	13.6502	728	17.5198	0.779032	1	1	1.28364	4.2624e-11	3.13985e-10
CM008475.1	120200	120799	40	0.679116	4	0.0962625	5.78497	9.38452e-22	1.57708e-20	0.172862	1	1
CM008475.1	333400	333799	22	0.373514	28	0.673837	0.559522	1	1	1.78724	0.00141987	0.00361137
CM008475.1	403200	403599	36	0.611204	11	0.264722	2.17524	2.8291e-06	1.30766e-05	0.459719	1	1
CM008475.1	636800	641799	1133	19.236	884	21.274	0.903976	1	1	1.10622	0.00150053	0.00379614
CM008475.1	4350000	4350599	59	1.0017	18	0.433181	2.22784	4.34572e-09	2.60784e-08	0.448865	1	1
CM008475.1	4403200	4403599	28	0.475381	40	0.962625	0.499001	1	1	2.00401	1.93649e-05	6.54408e-05
CM008475.1	5323400	5324199	101	1.71477	20	0.481312	3.42663	1.00858e-26	2.43207e-25	0.291831	1	1
CM008475.1	5488600	5489199	45	0.764005	7	0.168459	4.05653	7.88324e-17	9.07523e-16	0.246516	1	1
CM008475.1	5635000	5635799	83	1.40917	30	0.721968	1.91163	1.29867e-08	7.49059e-08	0.523113	1	1
CM008475.1	5677400	5678999	190	3.2258	196	4.71686	0.683997	1	1	1.462	2.1596e-07	9.76736e-07
CM008475.1	5711400	5715199	999	16.9609	888	21.3703	0.79357	1	1	1.26013	1.42204e-11	1.11196e-10
CM008475.1	5715600	5716199	41	0.696094	17	0.409115	1.64613	0.000592806	0.00219515	0.607486	1	1
CM008475.1	5740400	5741199	37	0.628182	40	0.962625	0.653863	1	1	1.52937	0.00420486	0.00996337
CM008475.1	5742000	5743599	277	4.70288	253	6.0886	0.772144	1	1	1.2951	3.41178e-05	0.000111116
CM008475.1	5768400	5768999	33	0.560271	42	1.01076	0.557824	1	1	1.79268	0.000160544	0.000470835
CM008475.1	5799800	5801599	214	3.63327	117	2.81568	1.28542	0.000144274	0.000567897	0.777959	1	1
CM008475.1	5926000	5926599	44	0.747027	49	1.17922	0.634935	1	1	1.57496	0.00105559	0.00274424
CM008475.1	6118400	6118999	5	0.0848895	42	1.01076	0.0984396	1	1	10.1585	1.83562e-31	7.65311e-30
CM008475.1	6129800	6130599	81	1.37521	16	0.38505	3.40292	5.93208e-22	1.01786e-20	0.293865	1	1
CM008475.1	6147200	6148199	154	2.6146	55	1.32361	1.95268	1.00169e-14	9.69155e-14	0.512117	1	1
CM008475.1	6301000	6301599	162	2.75042	168	4.04302	0.680437	1	1	1.46964	1.02801e-06	4.20226e-06
CM008475.1	6302400	6306599	461	7.82681	429	10.3241	0.757985	1	1	1.31929	1.72446e-08	9.09514e-08
CM008475.1	6329400	6330599	70	1.18845	74	1.78086	0.667858	1	1	1.49732	0.000413397	0.00113959
CM008475.1	6336800	6337199	4	0.0679116	25	0.60164	0.13567	1	1	7.37083	8.52679e-17	1.12971e-15
CM008475.1	6338800	6339399	19	0.32258	37	0.890428	0.371307	1	1	2.69319	2.98782e-08	1.52511e-07
CM008475.1	6374800	6375799	136	2.30899	142	3.41732	0.675883	1	1	1.47955	4.37451e-06	1.63178e-05
CM008475.1	6431000	6431599	21	0.356536	38	0.914493	0.397965	1	1	2.51278	1.29218e-07	6.04023e-07
CM008475.1	6460400	6464599	481	8.16637	424	10.2038	0.800101	1	1	1.24984	4.171e-06	1.56052e-05
CM008475.1	6473000	6474799	88	1.49405	100	2.40656	0.621664	1	1	1.60859	3.56235e-06	1.3451e-05
CM008475.1	6520800	6521399	27	0.458403	33	0.794165	0.580987	1	1	1.72121	0.00125662	0.00322805
CM008475.1	6527800	6529199	144	2.44482	142	3.41732	0.715351	1	1	1.39792	6.16041e-05	0.000192587
CM008475.1	6564800	6566399	94	1.59592	128	3.0804	0.519542	1	1	1.92477	6.27492e-12	5.12781e-11
CM008475.1	6604400	6605799	178	3.02207	162	3.89863	0.774734	1	1	1.29077	0.000775902	0.00205209
CM008475.1	6626000	6627999	676	11.4771	591	14.2228	0.806778	1	1	1.2395	2.0615e-07	9.34004e-07
CM008475.1	6741000	6741999	74	1.25636	35	0.842296	1.46976	0.000468391	0.00175318	0.680384	1	1
CM008475.1	6770200	6771799	69	1.17147	70	1.68459	0.695547	1	1	1.43772	0.00158072	0.00398643
CM008475.1	6772200	6776199	325	5.51782	285	6.8587	0.804153	1	1	1.24354	0.000168376	0.0004914
CM008475.1	6981400	6983399	375	6.36671	204	4.90939	1.29396	5.84056e-07	2.89451e-06	0.772821	1	1
CM008475.1	7307600	7311199	534	9.0662	608	14.6319	0.61976	1	1	1.61353	2.93614e-28	9.9397e-27
CM008475.1	7835000	7837799	747	12.6825	614	14.7763	0.858052	1	1	1.16543	9.96057e-05	0.000299939
CM008475.1	7841000	7842399	154	2.6146	39	0.938559	2.73375	3.98238e-28	1.04112e-26	0.365798	1	1
CM008475.1	8770400	8772199	128	2.17317	64	1.5402	1.40011	8.94916e-05	0.000358835	0.714228	1	1
CM008475.1	9011200	9011999	18	0.305602	42	1.01076	0.311725	1	1	3.20795	2.05069e-11	1.56992e-10
CM008475.1	9125400	9126799	83	1.40917	84	2.02151	0.697184	1	1	1.43434	0.000692027	0.00184678
CM008475.1	9139400	9140799	298	5.05941	338	8.13418	0.622241	1	1	1.60709	2.14685e-16	2.7396e-15
CM008475.1	9164600	9167399	562	9.54158	623	14.9929	0.636518	1	1	1.57105	3.50114e-26	1.02764e-24
CM008475.1	9210000	9213399	1039	17.64	900	21.6591	0.814321	1	1	1.22802	1.13558e-09	7.01504e-09
CM008475.1	9274800	9275199	37	0.628182	11	0.264722	2.23403	1.14179e-06	5.48401e-06	0.447621	1	1
CM008475.1	9275600	9278399	836	14.1935	517	12.4419	1.13994	8.83363e-05	0.000354268	0.877238	1	1
CM008475.1	9283400	9283999	44	0.747027	19	0.457247	1.58734	0.000901264	0.00327546	0.629985	1	1
CM008475.1	9454000	9454799	172	2.9202	179	4.30774	0.678048	1	1	1.47482	3.92754e-07	1.70957e-06
CM008475.1	9455200	9459799	940	15.9592	569	13.6933	1.16467	2.10811e-06	9.87863e-06	0.858615	1	1
CM008475.1	9513600	9515399	105	1.78268	40	0.962625	1.82393	3.30018e-09	2.0011e-08	0.548266	1	1
CM008475.1	9560400	9561199	56	0.950762	19	0.457247	2.01063	3.06972e-07	1.5611e-06	0.497357	1	1
CM008475.1	9568600	9569399	54	0.916806	19	0.457247	1.94008	1.39128e-06	6.6358e-06	0.515443	1	1
CM008475.1	9585000	9586199	108	1.83361	35	0.842296	2.13605	2.34845e-13	2.03061e-12	0.468154	1	1
CM008475.1	9594800	9597599	750	12.7334	351	8.44703	1.50517	2.61815e-26	6.15447e-25	0.664379	1	1
CM008475.1	9621200	9621599	22	0.373514	27	0.649772	0.579504	1	1	1.72561	0.00274056	0.00667507
CM008475.1	9674400	9674999	60	1.01867	10	0.240656	3.91223	3.11135e-20	4.64548e-19	0.255609	1	1
CM008475.1	9690600	9691399	87	1.47708	29	0.697903	2.06942	1.47661e-10	1.00297e-09	0.483227	1	1
CM008475.1	9988000	9988599	112	1.90152	29	0.697903	2.65732	2.31263e-20	3.48931e-19	0.376319	1	1
CM008475.1	10040800	10041599	83	1.40917	42	1.01076	1.37815	0.00160509	0.00567777	0.725608	1	1
CM008475.1	10052600	10053799	122	2.0713	52	1.25141	1.63725	9.86287e-08	5.24004e-07	0.610779	1	1
CM008475.1	10123000	10123999	67	1.13752	28	0.673837	1.65424	2.7553e-05	0.000115803	0.604508	1	1
CM008475.1	10170600	10171399	95	1.6129	41	0.98669	1.61253	3.34714e-06	1.53259e-05	0.620142	1	1
CM008475.1	10178200	10183599	1468	24.9236	1433	34.486	0.722703	1	1	1.3837	7.96704e-32	3.39407e-30
CM008475.1	10273200	10274399	192	3.25976	96	2.3103	1.40369	2.5178e-06	1.17107e-05	0.712406	1	1
CM008475.1	10287400	10287999	40	0.679116	51	1.22735	0.556247	1	1	1.79776	3.86563e-05	0.000124725
CM008475.1	10343600	10344999	145	2.4618	68	1.63646	1.49276	1.54849e-06	7.33086e-06	0.669899	1	1
CM008475.1	10401600	10402799	139	2.35993	67	1.6124	1.45247	9.17645e-06	4.0454e-05	0.688484	1	1
CM008475.1	10426600	10426999	22	0.373514	37	0.890428	0.427003	1	1	2.3419	1.0269e-06	4.19879e-06
CM008475.1	10447600	10448799	147	2.49575	146	3.51358	0.710283	1	1	1.40789	3.60399e-05	0.000116912
CM008475.1	10798400	10802599	839	14.2445	422	10.1557	1.40096	6.90097e-21	1.09182e-19	0.713796	1	1
CM008475.1	10843600	10847399	1366	23.1918	863	20.7686	1.1162	2.86722e-05	0.000120389	0.895897	1	1
CM008475.1	10848400	10850799	304	5.16128	63	1.51613	3.36207	3.04992e-71	4.14737e-69	0.297436	1	1
CM008475.1	10969200	10971399	178	3.02207	26	0.625706	4.6771	2.79992e-63	3.03569e-61	0.213808	1	1
CM008475.1	10988400	10989599	61	1.03565	11	0.264722	3.645	6.50806e-19	8.76114e-18	0.274348	1	1
CM008475.1	11116000	11121799	1781	30.2376	1371	32.994	0.916306	1	1	1.09134	0.000681981	0.00182208
CM008475.1	11141600	11142599	105	1.78268	39	0.938559	1.86953	9.05775e-10	5.76562e-09	0.534893	1	1
CM008475.1	11169400	11170599	326	5.53479	290	6.97903	0.79276	1	1	1.26142	6.08832e-05	0.000190518
CM008475.1	11274400	11275199	91	1.54499	36	0.866362	1.75418	1.59208e-07	8.32846e-07	0.570068	1	1
CM008475.1	11278400	11278999	46	0.780983	12	0.288787	2.55059	1.69931e-09	1.05832e-08	0.392065	1	1
CM008475.1	11313600	11314599	89	1.51103	20	0.481312	3.0235	2.54768e-20	3.83586e-19	0.330742	1	1
CM008475.1	11406800	11410399	1084	18.404	653	15.7148	1.17041	1.80579e-07	9.3942e-07	0.8544	1	1
CM008475.1	11557800	11561999	1215	20.6281	1133	27.2663	0.756497	1	1	1.32188	1.1822e-19	2.01748e-18
CM008475.1	11589400	11589999	48	0.814939	55	1.32361	0.617298	1	1	1.61996	0.000304904	0.000859895
CM008475.1	11591200	11591999	68	1.1545	23	0.553509	2.02827	1.94743e-08	1.10676e-07	0.493032	1	1
CM008475.1	11612800	11614199	180	3.05602	70	1.68459	1.79849	1.18297e-13	1.05114e-12	0.556023	1	1
CM008475.1	11670000	11670799	60	1.01867	29	0.697903	1.43448	0.00219537	0.00765678	0.697115	1	1
CM008475.1	11676000	11677399	164	2.78438	85	2.04558	1.35354	6.91386e-05	0.000280224	0.738801	1	1
CM008475.1	11691000	11692399	123	2.08828	58	1.39581	1.48271	1.05775e-05	4.63326e-05	0.67444	1	1
CM008475.1	11695800	11696599	88	1.49405	93	2.2381	0.667958	1	1	1.4971	9.70489e-05	0.000292513
CM008475.1	11737600	11739199	215	3.65025	99	2.3825	1.52384	1.92526e-09	1.18887e-08	0.656235	1	1
CM008475.1	11765400	11766399	185	3.14091	75	1.80492	1.72658	1.77614e-12	1.42569e-11	0.57918	1	1
CM008475.1	11801600	11801999	19	0.32258	31	0.746034	0.440927	1	1	2.26795	1.12486e-05	3.92891e-05
CM008475.1	11804400	11805599	179	3.03904	54	1.29954	2.30886	6.24364e-24	1.23562e-22	0.433115	1	1
CM008475.1	11821600	11829199	2154	36.5704	2107	50.7062	0.721213	1	1	1.38655	2.50172e-46	2.76588e-44
CM008475.1	11913000	11913999	139	2.35993	43	1.03482	2.24472	3.48112e-18	4.42039e-17	0.44549	1	1
CM008475.1	11933600	11934199	62	1.05263	19	0.457247	2.22227	2.22357e-09	1.36758e-08	0.44999	1	1
CM008475.1	12012400	12013799	340	5.77248	306	7.36408	0.783615	1	1	1.27614	1.78506e-05	6.06782e-05
CM008475.1	12300400	12302399	572	9.71136	88	2.11777	4.54205	3.88293e-187	2.55386e-184	0.220165	1	1
CM008475.1	12318600	12320399	253	4.29541	81	1.94931	2.18528	3.28214e-29	9.19798e-28	0.457608	1	1
CM008475.1	12420000	12422199	685	11.6299	603	14.5116	0.801261	1	1	1.24803	6.78379e-08	3.29631e-07
CM008475.1	12765000	12766199	345	5.85737	194	4.66873	1.25178	2.09201e-05	8.92704e-05	0.798862	1	1
CM008475.1	13062200	13067999	1351	22.9371	579	13.934	1.64451	1.20537e-64	1.35591e-62	0.608085	1	1
CM008475.1	13068600	13069599	54	0.916806	72	1.73272	0.531529	1	1	1.88137	3.28954e-07	1.44524e-06
CM008475.1	13254200	13255199	103	1.74872	49	1.17922	1.46741	6.56774e-05	0.000266488	0.681475	1	1
CM008475.1	13266800	13267799	279	4.73683	88	2.11777	2.2195	5.43812e-33	1.8947e-31	0.450552	1	1
CM008475.1	13463600	13465199	258	4.3803	63	1.51613	2.855	3.18005e-48	2.19928e-46	0.350262	1	1
CM008475.1	13483000	13483999	97	1.64686	18	0.433181	3.63881	8.68489e-28	2.20521e-26	0.274815	1	1
CM008475.1	13494000	13494799	147	2.49575	68	1.63646	1.51321	6.45944e-07	3.18432e-06	0.660846	1	1
CM008475.1	13542600	13543799	69	1.17147	31	0.746034	1.54325	0.000175603	0.000685379	0.647985	1	1
CM008475.1	13551600	13552599	166	2.81833	35	0.842296	3.27266	3.8951e-39	1.8764e-37	0.305562	1	1
CM008475.1	13564600	13564999	21	0.356536	29	0.697903	0.517355	1	1	1.93291	0.000343415	0.000958335
CM008475.1	13565400	13565999	81	1.37521	19	0.457247	2.89248	1.19584e-17	1.4693e-16	0.345724	1	1
CM008475.1	13569800	13569999	24	0.40747	3	0.0721968	4.40927	5.69354e-12	4.37118e-11	0.226795	1	1
CM008475.1	13596000	13596599	42	0.713072	12	0.288787	2.33352	9.12429e-08	4.87739e-07	0.428537	1	1
CM008475.1	13644800	13645599	50	0.848895	11	0.264722	2.99831	1.06986e-12	8.73342e-12	0.333522	1	1
CM008475.1	13652400	13654199	164	2.78438	29	0.697903	3.88016	6.79124e-48	4.63949e-46	0.257721	1	1
CM008475.1	13655200	13655999	69	1.17147	26	0.625706	1.82903	7.6134e-07	3.7109e-06	0.546737	1	1
CM008475.1	13715000	13719199	371	6.2988	70	1.68459	3.69634	2.58654e-97	5.93303e-95	0.270538	1	1
CM008475.1	13719600	13720399	54	0.916806	16	0.38505	2.28245	6.74097e-09	3.98e-08	0.438126	1	1
CM008475.1	13828000	13829599	97	1.64686	24	0.577575	2.7655	3.48293e-19	4.79384e-18	0.361599	1	1
CM008475.1	13830000	13830799	56	0.950762	18	0.433181	2.11645	5.56896e-08	3.03016e-07	0.472489	1	1
CM008475.1	13855000	13855999	62	1.05263	19	0.457247	2.22227	2.22357e-09	1.36758e-08	0.44999	1	1
CM008475.1	13856600	13857599	61	1.03565	18	0.433181	2.3021	7.32053e-10	4.69294e-09	0.434385	1	1
CM008475.1	13867200	13883599	3166	53.752	1565	37.6627	1.42673	4.88383e-80	7.92928e-78	0.700901	1	1
CM008475.1	14014600	14016199	115	1.95246	30	0.721968	2.63987	1.3123e-20	2.00892e-19	0.378806	1	1
CM008475.1	14016600	14017599	60	1.01867	12	0.288787	3.31035	1.31214e-16	1.48209e-15	0.302083	1	1
CM008475.1	14070400	14070999	51	0.865873	24	0.577575	1.46741	0.00247598	0.00857212	0.681475	1	1
CM008475.1	14084600	14085399	89	1.51103	12	0.288787	4.88412	1.96332e-35	7.78993e-34	0.204745	1	1
CM008475.1	14115000	14115399	35	0.594226	4	0.0962625	5.07948	1.47087e-17	1.78846e-16	0.19687	1	1
CM008475.1	14146400	14146999	49	0.831917	9	0.216591	3.52742	2.44589e-15	2.49351e-14	0.283493	1	1
CM008475.1	14184600	14185599	153	2.59762	77	1.85305	1.39288	2.99682e-05	0.000125618	0.717938	1	1
CM008475.1	14258200	14258799	74	1.25636	22	0.529443	2.30049	2.15867e-11	1.58131e-10	0.43469	1	1
CM008475.1	14289800	14290999	202	3.42954	76	1.82899	1.85991	1.93855e-16	2.15917e-15	0.53766	1	1
CM008475.1	14295200	14296399	194	3.29371	87	2.09371	1.56329	1.60519e-09	1.00178e-08	0.639678	1	1
CM008475.1	14303600	14304399	118	2.00339	40	0.962625	2.04762	3.80242e-13	3.24063e-12	0.488371	1	1
CM008475.1	14387200	14388199	83	1.40917	85	2.04558	0.689077	1	1	1.45122	0.000461325	0.00126449
CM008475.1	14390000	14391599	316	5.36502	282	6.7865	0.790241	1	1	1.26544	6.1556e-05	0.000192455
CM008475.1	14396400	14397399	55	0.933784	26	0.625706	1.46323	0.00198209	0.00694298	0.683422	1	1
CM008475.1	14437800	14438199	17	0.288624	30	0.721968	0.409636	1	1	2.44119	3.33457e-06	1.26424e-05
CM008475.1	14441200	14446199	752	12.7674	592	14.2468	0.895833	1	1	1.11628	0.00405017	0.00962211
CM008475.1	14474400	14474799	35	0.594226	4	0.0962625	5.07948	1.47087e-17	1.78846e-16	0.19687	1	1
CM008475.1	14544200	14545199	313	5.31408	168	4.04302	1.31078	1.53903e-06	7.2866e-06	0.762904	1	1
CM008475.1	14570600	14573599	210	3.56536	50	1.20328	2.91877	3.15765e-41	1.66079e-39	0.342611	1	1
CM008475.1	14579000	14579399	38	0.64516	14	0.336919	1.83426	9.30442e-05	0.00037198	0.54518	1	1
CM008475.1	14581600	14582399	73	1.23939	35	0.842296	1.45016	0.000723963	0.00265746	0.689579	1	1
CM008475.1	14589800	14592399	423	7.18165	134	3.22479	2.21574	2.11462e-48	1.47991e-46	0.451316	1	1
CM008475.1	14600200	14601199	76	1.29032	24	0.577575	2.17289	1.78735e-10	1.20552e-09	0.460217	1	1
CM008475.1	14677600	14678199	39	0.662138	105	2.52689	0.26622	1	1	3.75629	5.1603e-30	1.95654e-28
CM008475.1	14699400	14700199	68	1.1545	25	0.60164	1.87225	3.8866e-07	1.94968e-06	0.534118	1	1
CM008475.1	14702800	14703399	57	0.96774	26	0.625706	1.51548	0.000773184	0.00282623	0.659855	1	1
CM008475.1	14716800	14717999	66	1.12054	17	0.409115	2.62597	5.6562e-13	4.73322e-12	0.380812	1	1
CM008475.1	14719200	14725599	1727	29.3208	1036	24.932	1.17558	2.38929e-11	1.73977e-10	0.850644	1	1
CM008475.1	14737400	14738799	294	4.9915	172	4.13929	1.20299	0.000807087	0.00294656	0.83126	1	1
CM008475.1	14748200	14749399	69	1.17147	14	0.336919	3.29226	1.9036e-18	2.47776e-17	0.303743	1	1
CM008475.1	14870800	14871199	20	0.339558	40	0.962625	0.361345	1	1	2.76744	4.50159e-09	2.5674e-08
CM008475.1	14919800	14920999	222	3.76909	104	2.50282	1.49831	4.22031e-09	2.53754e-08	0.667417	1	1
CM008475.1	14922600	14922999	39	0.662138	16	0.38505	1.65996	0.000631746	0.00233265	0.602424	1	1
CM008475.1	15035200	15035999	132	2.24108	62	1.49207	1.48935	4.49364e-06	2.03995e-05	0.671432	1	1
CM008475.1	15126800	15127399	49	0.831917	7	0.168459	4.40927	1.3545e-19	1.92049e-18	0.226795	1	1
CM008475.1	15146400	15146799	34	0.577248	9	0.216591	2.46919	2.1555e-07	1.10935e-06	0.404991	1	1
CM008475.1	15230600	15231999	344	5.8404	326	7.84539	0.744318	1	1	1.34351	1.54258e-07	7.11424e-07
CM008475.1	15358800	15358999	16	0.271646	23	0.553509	0.499718	1	1	2.00113	0.000658853	0.0017645
CM008475.1	15471400	15472199	40	0.679116	49	1.17922	0.578497	1	1	1.72862	0.000134162	0.000398338
CM008475.1	15493000	15493999	66	1.12054	16	0.38505	2.78044	3.8957e-14	3.58716e-13	0.359656	1	1
CM008475.1	15504400	15506599	763	12.9541	622	14.9688	0.865152	1	1	1.15587	0.000194163	0.000561234
CM008475.1	15696200	15696799	42	0.713072	19	0.457247	1.51679	0.00260476	0.00899191	0.659287	1	1
CM008475.1	15710200	15710999	50	0.848895	13	0.312853	2.56998	3.40818e-10	2.25103e-09	0.389109	1	1
CM008475.1	15775200	15776199	183	3.10696	101	2.43063	1.27264	0.000592863	0.00219429	0.78577	1	1
CM008475.1	15872800	15877399	1502	25.5008	698	16.7978	1.51694	4.01442e-52	3.17489e-50	0.659221	1	1
CM008475.1	15917400	15917999	34	0.577248	50	1.20328	0.484155	1	1	2.06545	1.08035e-06	4.40283e-06
CM008475.1	16171400	16172799	179	3.03904	197	4.74093	0.641349	1	1	1.55921	2.26987e-09	1.34696e-08
CM008475.1	16174800	16175999	39	0.662138	64	1.5402	0.434144	1	1	2.30338	8.63998e-10	5.42073e-09
CM008475.1	16178600	16179399	23	0.390492	38	0.914493	0.434144	1	1	2.30338	1.15691e-06	4.69508e-06
CM008475.1	16184800	16185999	67	1.13752	77	1.85305	0.615037	1	1	1.62592	2.626e-05	8.67518e-05
CM008475.1	16186800	16189399	353	5.9932	417	10.0354	0.597467	1	1	1.67373	1.1114e-22	2.43743e-21
CM008475.1	16197800	16200599	121	2.05433	179	4.30774	0.478161	1	1	2.09135	3.3756e-19	5.53914e-18
CM008475.1	16202400	16206999	551	9.35482	672	16.1721	0.578643	1	1	1.72818	3.91076e-39	2.80704e-37
CM008475.1	16209000	16209599	76	1.29032	89	2.14184	0.60358	1	1	1.65678	3.60791e-06	1.36007e-05
CM008475.1	16269200	16269399	12	0.203735	25	0.60164	0.352742	1	1	2.83493	9.94233e-07	4.07298e-06
CM008475.1	16288000	16288599	52	0.882851	16	0.38505	2.19945	3.988e-08	2.2004e-07	0.454659	1	1
CM008475.1	16295400	16296199	71	1.20543	25	0.60164	1.95365	4.64913e-08	2.54903e-07	0.511863	1	1
CM008475.1	16330200	16331199	55	0.933784	16	0.38505	2.32395	2.69927e-09	1.64789e-08	0.430303	1	1
CM008475.1	16332000	16332999	114	1.93548	41	0.98669	1.93168	3.06778e-11	2.21604e-10	0.517684	1	1
CM008475.1	16339400	16339999	41	0.696094	18	0.433181	1.55949	0.00169847	0.0059956	0.641235	1	1
CM008475.1	16384000	16384599	53	0.899829	16	0.38505	2.24095	1.65425e-08	9.44557e-08	0.44624	1	1
CM008475.1	16404200	16404999	55	0.933784	135	3.24886	0.290493	1	1	3.44242	6.50123e-34	3.27122e-32
CM008475.1	16865400	16866199	67	1.13752	12	0.288787	3.69022	1.06623e-20	1.64689e-19	0.270986	1	1
CM008475.1	16977400	16979799	578	9.81322	612	14.7282	0.666354	1	1	1.5007	1.90416e-21	3.75105e-20
CM008475.1	17096000	17097799	529	8.98131	463	11.1424	0.805833	1	1	1.24095	3.22815e-06	1.22569e-05
CM008475.1	17233800	17234199	45	0.764005	7	0.168459	4.05653	7.88324e-17	9.07523e-16	0.246516	1	1
CM008475.1	17373400	17374799	100	1.69779	94	2.26217	0.750041	1	1	1.33326	0.00318176	0.0076674
CM008475.1	17376600	17376999	32	0.543293	43	1.03482	0.529113	1	1	1.88996	4.21725e-05	0.000134382
CM008475.1	17435800	17436399	58	0.984718	64	1.5402	0.640362	1	1	1.56162	0.000311265	0.000876817
CM008475.1	17551400	17551999	61	1.03565	19	0.457247	2.187	5.25934e-09	3.12857e-08	0.457247	1	1
CM008475.1	17558000	17558599	30	0.509337	34	0.818231	0.624857	1	1	1.60037	0.00359943	0.0086143
CM008475.1	17559400	17560199	58	0.984718	23	0.553509	1.73431	2.0506e-05	8.75467e-05	0.576597	1	1
CM008475.1	17670800	17671399	43	0.73005	9	0.216591	3.10413	6.7861e-12	5.18529e-11	0.322152	1	1
CM008475.1	17675800	17676399	41	0.696094	9	0.216591	2.96303	8.03227e-11	5.58468e-10	0.337492	1	1
CM008475.1	17677600	17678399	47	0.797961	9	0.216591	3.38632	3.73169e-14	3.45168e-13	0.295306	1	1
CM008475.1	17693000	17693999	177	3.00509	51	1.22735	2.41492	8.91299e-26	2.02465e-24	0.414092	1	1
CM008475.1	17700400	17701199	62	1.05263	7	0.168459	5.55568	1.79066e-29	5.07781e-28	0.179996	1	1
CM008475.1	17712200	17716999	1609	27.3174	1258	30.2745	0.902167	1	1	1.10844	0.000157098	0.000461589
CM008475.1	17757600	17760399	299	5.07639	111	2.67128	1.88969	3.5739e-24	7.20548e-23	0.529188	1	1
CM008475.1	17778000	17778799	82	1.39219	24	0.577575	2.34221	9.67969e-13	7.94491e-12	0.426948	1	1
CM008475.1	17797800	17798399	53	0.899829	25	0.60164	1.46524	0.00221556	0.00771571	0.682484	1	1
CM008475.1	17817800	17818399	41	0.696094	4	0.0962625	5.92606	1.26235e-22	2.28044e-21	0.168746	1	1
CM008475.1	17827600	17828599	53	0.899829	8	0.192525	4.2329	5.75736e-20	8.41679e-19	0.236245	1	1
CM008475.1	17829000	17830799	105	1.78268	45	1.08295	1.62568	8.4231e-07	4.09395e-06	0.615127	1	1
CM008475.1	17852000	17853799	286	4.85568	148	3.56171	1.35888	2.50772e-07	1.28406e-06	0.735898	1	1
CM008475.1	17855200	17855799	46	0.780983	13	0.312853	2.36841	1.85407e-08	1.05514e-07	0.422224	1	1
CM008475.1	17864200	17865399	321	5.4499	126	3.03227	1.78871	3.539e-22	6.14851e-21	0.559063	1	1
CM008475.1	17873200	17875199	115	1.95246	28	0.673837	2.82193	7.20265e-23	1.32644e-21	0.354367	1	1
CM008475.1	17906000	17907599	346	5.87435	116	2.79161	2.09233	2.21736e-35	8.78442e-34	0.477936	1	1
CM008475.1	17908000	17908799	51	0.865873	13	0.312853	2.62037	1.19583e-10	8.169e-10	0.381626	1	1
CM008475.1	18184400	18185199	66	1.12054	28	0.673837	1.62991	4.8077e-05	0.000196977	0.613531	1	1
CM008475.1	18314600	18321599	2663	45.2121	1252	30.1301	1.49993	4.17511e-86	7.80032e-84	0.666699	1	1
CM008475.1	18322000	18327799	441	7.48725	89	2.14184	3.46471	8.24024e-106	2.16789e-103	0.288625	1	1
CM008475.1	18333600	18334999	117	1.98641	14	0.336919	5.5498	8.16003e-51	6.23179e-49	0.180187	1	1
CM008475.1	18336800	18339999	188	3.19184	45	1.08295	2.89862	7.2635e-37	3.12118e-35	0.344992	1	1
CM008475.1	18344400	18345399	80	1.35823	15	0.360984	3.57151	4.66108e-23	8.64436e-22	0.279994	1	1
CM008475.1	18580200	18580799	58	0.984718	19	0.457247	2.08118	6.3342e-08	3.43263e-07	0.480497	1	1
CM008475.1	18620600	18620999	21	0.356536	42	1.01076	0.360945	1	1	2.7705	1.99996e-09	1.19615e-08
CM008475.1	18628000	18630999	820	13.9219	676	16.2684	0.855542	1	1	1.16885	3.53694e-05	0.000114902
CM008475.1	18714600	18715999	313	5.31408	94	2.26217	2.33181	1.56309e-40	8.00876e-39	0.428852	1	1
CM008475.1	18807200	18809399	284	4.82172	294	7.07529	0.681569	1	1	1.4672	2.44523e-10	1.64108e-09
CM008475.1	18886400	18887599	79	1.34125	22	0.529443	2.45386	2.11882e-13	1.83636e-12	0.407522	1	1
CM008475.1	18946600	18947799	203	3.44651	90	2.16591	1.58152	2.91874e-10	1.93739e-09	0.632302	1	1
CM008475.1	19491600	19492199	52	0.882851	24	0.577575	1.49563	0.0015456	0.00548149	0.668617	1	1
CM008475.1	20278600	20279399	155	2.63157	48	1.15515	2.24603	5.40384e-20	7.91344e-19	0.44523	1	1
CM008475.1	20454800	20455199	74	1.25636	77	1.85305	0.67835	1	1	1.47417	0.000510035	0.00138959
CM008475.1	20681000	20681599	68	1.1545	6	0.144394	6.95405	1.88834e-38	8.76592e-37	0.143801	1	1
CM008475.1	20746600	20747199	55	0.933784	5	0.120328	6.58451	5.68467e-31	1.76032e-29	0.151871	1	1
CM008475.1	21170200	21171199	107	1.81663	28	0.673837	2.62732	3.11166e-19	4.30351e-18	0.380616	1	1
CM008475.1	21510400	21511399	166	2.81833	32	0.7701	3.57017	8.37083e-44	4.91842e-42	0.280098	1	1
CM008475.1	21622200	21625399	1059	17.9796	618	14.8725	1.2081	9.50608e-10	6.0361e-09	0.827747	1	1
CM008475.1	21646200	21647399	68	1.1545	3	0.0721968	12.1696	2.10309e-57	1.94207e-55	0.082172	1	1
CM008475.1	21756600	21757199	83	1.40917	19	0.457247	2.96303	1.23047e-18	1.6289e-17	0.337492	1	1
CM008475.1	21833800	21834399	87	1.47708	38	0.914493	1.59186	1.22064e-05	5.29015e-05	0.628196	1	1
CM008475.1	21889000	21889399	27	0.458403	44	1.05889	0.438968	1	1	2.27807	2.95733e-07	1.3113e-06
CM008475.1	22034400	22035199	152	2.58064	74	1.78086	1.43919	6.34173e-06	2.82451e-05	0.694837	1	1
CM008475.1	22173200	22174399	288	4.88963	155	3.73017	1.30695	4.5687e-06	2.069e-05	0.765138	1	1
CM008475.1	22240000	22240399	36	0.611204	1	0.0240656	13.0514	7.38143e-39	3.49066e-37	0.0766199	1	1
CM008475.1	22282400	22282999	54	0.916806	10	0.240656	3.52742	1.58289e-16	1.77361e-15	0.283493	1	1
CM008475.1	22328400	22329399	79	1.34125	28	0.673837	1.94616	1.23044e-08	7.11263e-08	0.513832	1	1
CM008475.1	22431200	22431799	43	0.73005	2	0.0481312	10.3471	1.92449e-36	8.04179e-35	0.0966455	1	1
CM008475.1	22554800	22555199	19	0.32258	34	0.818231	0.403134	1	1	2.48057	6.55052e-07	2.75178e-06
CM008475.1	22576200	22580599	974	16.5365	483	11.6237	1.42117	1.06251e-25	2.40046e-24	0.703645	1	1
CM008475.1	22746800	22747399	40	0.679116	1	0.0240656	14.4624	1.22153e-44	7.40339e-43	0.0691447	1	1
CM008475.1	22847600	22848399	57	0.96774	95	2.28623	0.42623	1	1	2.34615	6.14682e-14	6.20856e-13
CM008475.1	22887600	22887999	63	1.06961	15	0.360984	2.82193	6.30724e-14	5.72954e-13	0.354367	1	1
CM008475.1	22965200	22971799	1885	32.0033	986	23.7287	1.34807	1.51629e-35	6.04791e-34	0.741803	1	1
CM008475.1	23037600	23037999	51	0.865873	13	0.312853	2.62037	1.19583e-10	8.169e-10	0.381626	1	1
CM008475.1	23189800	23191799	210	3.56536	26	0.625706	5.51322	1.8074e-86	3.39643e-84	0.181382	1	1
CM008475.1	23198000	23198399	8	0.135823	25	0.60164	0.244206	1	1	4.09491	3.84664e-10	2.52086e-09
CM008475.1	23246400	23248399	514	8.72664	447	10.7573	0.810991	1	1	1.23306	8.27228e-06	2.96155e-05
CM008475.1	23277200	23277999	54	0.916806	9	0.216591	3.88016	1.92361e-18	2.49674e-17	0.257721	1	1
CM008475.1	23310200	23310399	28	0.475381	8	0.192525	2.27323	8.19703e-06	3.6254e-05	0.439904	1	1
CM008475.1	23381400	23386399	1952	33.1409	948	22.8142	1.45185	8.31913e-55	7.13055e-53	0.688774	1	1
CM008475.1	23386800	23387799	56	0.950762	12	0.288787	3.09327	2.01452e-14	1.90897e-13	0.323282	1	1
CM008475.1	23422000	23423399	128	2.17317	58	1.39581	1.5425	1.12633e-06	5.41135e-06	0.648299	1	1
CM008475.1	23457200	23459199	220	3.73514	62	1.49207	2.47479	8.92975e-33	3.0763e-31	0.404074	1	1
CM008475.1	23632600	23633599	72	1.22241	31	0.746034	1.60938	3.77004e-05	0.00015677	0.621356	1	1
CM008475.1	24226200	24226799	49	0.831917	9	0.216591	3.52742	2.44589e-15	2.49351e-14	0.283493	1	1
CM008475.1	24435600	24436799	83	1.40917	29	0.697903	1.97535	3.01062e-09	1.82999e-08	0.506238	1	1
CM008475.1	24988200	24988799	57	0.96774	21	0.505378	1.85991	2.99162e-06	1.37449e-05	0.53766	1	1
CM008475.1	25048400	25050199	177	3.00509	51	1.22735	2.41492	8.91299e-26	2.02465e-24	0.414092	1	1
CM008475.1	25052000	25061399	3621	61.477	1699	40.8875	1.5031	2.74261e-117	8.41798e-115	0.665294	1	1
CM008475.1	25463200	25463999	55	0.933784	10	0.240656	3.59155	3.9834e-17	4.67463e-16	0.278431	1	1
CM008475.1	25484800	25485199	40	0.679116	18	0.433181	1.52236	0.00288154	0.00989018	0.656875	1	1
CM008475.1	25992200	25992999	91	1.54499	15	0.360984	4.05653	8.37897e-30	2.43113e-28	0.246516	1	1
CM008475.1	26252600	26252999	39	0.662138	4	0.0962625	5.64387	6.81176e-21	1.07903e-19	0.177183	1	1
CM008475.1	26254200	26255599	76	1.29032	16	0.38505	3.19543	3.3156e-19	4.57379e-18	0.312947	1	1
CM008475.1	26256200	26257199	55	0.933784	21	0.505378	1.79578	1.15434e-05	5.02443e-05	0.556862	1	1
CM008475.1	26371000	26373199	193	3.27673	57	1.37174	2.35972	1.12677e-26	2.713e-25	0.423779	1	1
CM008475.1	26380200	26381799	70	1.18845	20	0.481312	2.38521	1.27021e-11	9.47981e-11	0.419251	1	1
CM008475.1	26390000	26396399	2260	38.37	1038	24.9801	1.53522	2.80596e-81	4.72221e-79	0.65137	1	1
CM008475.1	26769600	26770199	81	1.37521	82	1.97338	0.696984	1	1	1.43475	0.000778318	0.00205836
CM008475.1	26954600	26955199	44	0.747027	5	0.120328	5.29113	1.54276e-21	2.55729e-20	0.188996	1	1
CM008475.1	27321200	27321799	52	0.882851	9	0.216591	3.73906	3.5485e-17	4.20484e-16	0.267447	1	1
CM008475.1	27323400	27323999	81	1.37521	19	0.457247	2.89248	1.19584e-17	1.4693e-16	0.345724	1	1
CM008475.1	27371600	27375799	649	11.0187	581	13.9821	0.787911	1	1	1.26918	1.4186e-08	7.56304e-08
CM008475.1	27536400	27537399	235	3.98981	111	2.67128	1.48655	3.08541e-09	1.87404e-08	0.672696	1	1
CM008475.1	27813400	27813799	35	0.594226	15	0.360984	1.58734	0.00220515	0.00768568	0.629985	1	1
CM008475.1	27816200	27817199	136	2.30899	52	1.25141	1.82361	2.92669e-11	2.11566e-10	0.548363	1	1
CM008475.1	28295400	28295999	83	1.40917	100	2.40656	0.586739	1	1	1.70434	3.0423e-07	1.34555e-06
CM008475.1	28434400	28436399	281	4.77079	70	1.68459	2.80206	1.03742e-50	7.85756e-49	0.35688	1	1
CM008475.1	28555600	28556199	79	1.34125	26	0.625706	2.09032	5.23285e-10	3.39769e-09	0.478395	1	1
CM008475.1	28596200	28597399	109	1.85059	19	0.457247	3.88016	3.56734e-33	1.26062e-31	0.257721	1	1
CM008475.1	28601600	28609799	2192	37.2156	1686	40.5746	0.917087	1	1	1.09041	0.00022031	0.000633121
CM008475.1	28611200	28611799	66	1.12054	27	0.649772	1.68812	1.65839e-05	7.1331e-05	0.592374	1	1
CM008475.1	28615200	28616399	79	1.34125	36	0.866362	1.52537	0.000106522	0.000423618	0.655579	1	1
CM008475.1	28656000	28657199	118	2.00339	51	1.22735	1.61447	3.03532e-07	1.54458e-06	0.619397	1	1
CM008475.1	28730600	28731599	64	1.08659	15	0.360984	2.86603	2.04847e-14	1.938e-13	0.348915	1	1
CM008475.1	28753800	28754799	61	1.03565	19	0.457247	2.187	5.25934e-09	3.12857e-08	0.457247	1	1
CM008475.1	28814800	28816599	406	6.89303	239	5.75168	1.19638	0.000175149	0.00068379	0.835853	1	1
CM008475.1	28832600	28833399	52	0.882851	17	0.409115	2.07726	2.51089e-07	1.28502e-06	0.481404	1	1
CM008475.1	28860600	28861799	139	2.35993	35	0.842296	2.74355	7.82973e-26	1.78456e-24	0.364492	1	1
CM008475.1	28870400	28871399	134	2.27504	48	1.15515	1.94368	5.51469e-13	4.61989e-12	0.514488	1	1
CM008475.1	28923400	28924399	110	1.86757	18	0.433181	4.12151	8.67222e-36	3.49251e-34	0.24263	1	1
CM008475.1	28985000	28986199	108	1.83361	14	0.336919	5.12651	5.63883e-44	3.32836e-42	0.195064	1	1
CM008475.1	29040400	29041399	196	3.32767	111	2.67128	1.2409	0.00127582	0.00456097	0.80587	1	1
CM008475.1	29191200	29191799	67	1.13752	15	0.360984	2.99831	6.41878e-16	6.84755e-15	0.333522	1	1
CM008475.1	29268800	29274599	1623	27.5551	793	19.084	1.44295	1.30409e-44	7.87782e-43	0.693023	1	1
CM008475.1	29277000	29280199	203	3.44651	88	2.11777	1.61706	4.90162e-11	3.47587e-10	0.618405	1	1
CM008475.1	29394600	29394799	16	0.271646	39	0.938559	0.299831	1	1	3.33522	2.6844e-11	2.02286e-10
CM008475.1	29537800	29538199	61	1.03565	17	0.409115	2.43	8.42277e-11	5.84013e-10	0.411523	1	1
CM008475.1	29653600	29654599	59	1.0017	19	0.457247	2.11645	2.80771e-08	1.56918e-07	0.472489	1	1
CM008475.1	29679600	29680599	219	3.71816	246	5.92014	0.628366	1	1	1.59143	4.62593e-12	3.85082e-11
CM008475.1	29681000	29682199	129	2.19015	47	1.13108	1.91068	4.27343e-12	3.31905e-11	0.523373	1	1
CM008475.1	29694600	29695599	136	2.30899	68	1.63646	1.40074	5.7052e-05	0.00023278	0.713907	1	1
CM008475.1	29729400	29729999	64	1.08659	26	0.625706	1.69839	1.75981e-05	7.55722e-05	0.588794	1	1
CM008475.1	29903400	29903999	47	0.797961	7	0.168459	4.2329	3.40372e-18	4.33107e-17	0.236245	1	1
CM008475.1	29964800	29965399	61	1.03565	19	0.457247	2.187	5.25934e-09	3.12857e-08	0.457247	1	1
CM008475.1	29999200	29999799	99	1.68081	47	1.13108	1.46976	8.16757e-05	0.000329061	0.680384	1	1
CM008475.1	30066800	30071599	1610	27.3344	1032	24.8357	1.10023	7.14834e-05	0.000289454	0.908904	1	1
CM008475.1	30141200	30142399	71	1.20543	11	0.264722	4.2329	2.71995e-25	5.95103e-24	0.236245	1	1
CM008475.1	30249800	30250799	55	0.933784	13	0.312853	2.82193	1.5096e-12	1.21888e-11	0.354367	1	1
CM008475.1	30306000	30307799	115	1.95246	41	0.98669	1.94848	1.52439e-11	1.12983e-10	0.513221	1	1
CM008475.1	30381800	30382399	58	0.984718	6	0.144394	5.94622	1.2044e-29	3.46336e-28	0.168174	1	1
CM008475.1	30485800	30486799	55	0.933784	5	0.120328	6.58451	5.68467e-31	1.76032e-29	0.151871	1	1
CM008475.1	30540000	30544799	1317	22.3599	529	12.7307	1.75439	2.06199e-78	3.23377e-76	0.569998	1	1
CM008475.1	30621400	30622599	170	2.88624	24	0.577575	4.82551	1.41995e-62	1.5041e-60	0.207232	1	1
CM008475.1	30823800	30825999	180	3.05602	86	2.06964	1.46773	3.45354e-07	1.74877e-06	0.681324	1	1
CM008475.1	30866800	30868199	86	1.4601	26	0.625706	2.27323	1.54237e-12	1.24385e-11	0.439904	1	1
CM008475.1	30898600	30901399	247	4.19354	91	2.18997	1.90174	9.94585e-21	1.54475e-19	0.525835	1	1
CM008475.1	30940200	30941399	145	2.4618	47	1.13108	2.14585	3.19345e-17	3.79074e-16	0.466017	1	1
CM008475.1	31005800	31006799	70	1.18845	18	0.433181	2.63628	1.14718e-13	1.02201e-12	0.379322	1	1
CM008475.1	31079800	31080799	148	2.51273	21	0.505378	4.77805	1.49157e-54	1.26751e-52	0.20929	1	1
CM008475.1	31124000	31124999	109	1.85059	38	0.914493	1.98983	1.3618e-11	1.0151e-10	0.502557	1	1
CM008475.1	31254800	31257399	345	5.85737	396	9.52998	0.614855	1	1	1.6264	1.15957e-19	1.98095e-18
CM008475.1	31260200	31264599	416	7.06281	211	5.07784	1.38767	7.08053e-11	4.94456e-10	0.720631	1	1
CM008475.1	31265000	31267999	544	9.23598	667	16.0518	0.575582	1	1	1.73737	1.62206e-39	1.20036e-37
CM008475.1	31299000	31301999	702	11.9185	743	17.8808	0.666606	1	1	1.50014	1.46991e-25	4.09796e-24
CM008475.1	31862600	31865599	861	14.618	539	12.9714	1.12616	0.000268598	0.00103034	0.887973	1	1
CM008475.1	31946400	31948199	272	4.61799	233	5.60729	0.823064	1	1	1.21497	0.00177536	0.00445186
CM008475.1	31984400	31984999	46	0.780983	7	0.168459	4.14472	1.65519e-17	2.00577e-16	0.241271	1	1
CM008475.1	32055800	32055999	25	0.424447	2	0.0481312	6.11419	9.49007e-17	1.08466e-15	0.163554	1	1
CM008475.1	32059600	32059999	19	0.32258	29	0.697903	0.470322	1	1	2.1262	6.47363e-05	0.000201738
CM008475.1	32076000	32076799	140	2.37691	36	0.866362	2.68846	3.5857e-25	7.80679e-24	0.371959	1	1
CM008475.1	32152200	32153599	152	2.58064	25	0.60164	4.1515	3.07098e-48	2.12728e-46	0.240877	1	1
CM008475.1	32190200	32191199	79	1.34125	13	0.312853	4.03134	3.09495e-26	7.21345e-25	0.248057	1	1
CM008475.1	32305200	32305799	112	1.90152	59	1.41987	1.32866	0.00128665	0.00459599	0.752637	1	1
CM008475.1	32481800	32489199	2423	41.1374	1601	38.529	1.06747	0.000679102	0.0025007	0.936791	1	1
CM008475.1	32941200	32942599	247	4.19354	276	6.64211	0.631624	1	1	1.58322	4.63757e-13	4.29019e-12
CM008475.1	32947200	32948799	71	1.20543	111	2.67128	0.453525	1	1	2.20495	3.75427e-14	3.86805e-13
CM008475.1	32949400	32950799	91	1.54499	111	2.67128	0.579504	1	1	1.72561	4.21675e-08	2.10669e-07
CM008475.1	32959800	32961799	218	3.70118	211	5.07784	0.728778	1	1	1.37216	5.10574e-06	1.87969e-05
CM008475.1	33288000	33289399	99	1.68081	19	0.457247	3.52742	3.12198e-27	7.71737e-26	0.283493	1	1
CM008475.1	33391200	33392799	84	1.42614	21	0.505378	2.72573	1.18313e-16	1.34367e-15	0.366874	1	1
CM008475.1	33477400	33477799	53	0.899829	20	0.481312	1.8141	1.17172e-05	5.09218e-05	0.551237	1	1
CM008475.1	33565800	33566999	77	1.3073	19	0.457247	2.75139	9.77395e-16	1.031e-14	0.363453	1	1
CM008475.1	33584400	33584999	121	2.05433	111	2.67128	0.768473	1	1	1.30128	0.00328845	0.00791117
CM008475.1	33650200	33660799	2486	42.2071	1337	32.1757	1.31131	1.03713e-38	4.85821e-37	0.762594	1	1
CM008475.1	33667200	33668399	71	1.20543	19	0.457247	2.53974	4.9412e-13	4.16517e-12	0.393741	1	1
CM008475.1	33752200	33753599	181	3.073	87	2.09371	1.45907	4.65083e-07	2.31987e-06	0.685369	1	1
CM008475.1	34099800	34100599	87	1.47708	19	0.457247	3.10413	1.13352e-20	1.74414e-19	0.322152	1	1
CM008475.1	34112600	34115199	275	4.66892	256	6.1608	0.75764	1	1	1.31989	9.15141e-06	3.26036e-05
CM008475.1	34404000	34405199	144	2.44482	74	1.78086	1.36394	0.000120749	0.000478837	0.733173	1	1
CM008475.1	34438600	34439599	181	3.073	178	4.28368	0.717307	1	1	1.3941	1.05621e-05	3.69834e-05
CM008475.1	34470000	34470999	65	1.10356	31	0.746034	1.45506	0.00113345	0.00407631	0.687257	1	1
CM008475.1	34478000	34478799	59	1.0017	8	0.192525	4.70322	3.3127e-24	6.69772e-23	0.21262	1	1
CM008475.1	34490600	34490999	47	0.797961	15	0.360984	2.11645	4.36051e-07	2.17944e-06	0.472489	1	1
CM008475.1	34512800	34513399	47	0.797961	16	0.38505	1.99195	2.45997e-06	1.14603e-05	0.50202	1	1
CM008475.1	34522400	34523599	143	2.42784	32	0.7701	3.07847	1.89818e-31	6.04194e-30	0.324836	1	1
CM008475.1	34529600	34534399	851	14.4482	529	12.7307	1.1341	0.000136866	0.000540155	0.881758	1	1
CM008475.1	34556600	34557799	40	0.679116	55	1.32361	0.516515	1	1	1.93605	2.5911e-06	9.95454e-06
CM008475.1	34557800	34559199	80	1.35823	36	0.866362	1.54444	6.58798e-05	0.000267234	0.647485	1	1
CM008475.1	34559600	34563199	392	6.65534	183	4.40401	1.50682	7.60377e-15	7.45186e-14	0.663649	1	1
CM008475.1	34570600	34571399	57	0.96774	27	0.649772	1.46136	0.0017729	0.00624176	0.684295	1	1
CM008475.1	34641000	34641999	49	0.831917	16	0.38505	2.07495	5.00656e-07	2.49182e-06	0.481939	1	1
CM008475.1	34652400	34652799	35	0.594226	12	0.288787	1.95365	4.04851e-05	0.000167873	0.511863	1	1
CM008475.1	34692000	34693999	324	5.50084	321	7.72506	0.712057	1	1	1.40438	3.35416e-09	1.94788e-08
CM008475.1	34792800	34793999	223	3.78607	193	4.64466	0.814579	1	1	1.22763	0.00258705	0.00632567
CM008475.1	34808200	34808399	15	0.254668	21	0.505378	0.513079	1	1	1.94902	0.00141498	0.00360099
CM008475.1	34989400	34990399	156	2.64855	163	3.92269	0.675372	1	1	1.48067	9.52823e-07	3.91204e-06
CM008475.1	35294000	35294999	59	1.0017	27	0.649772	1.51175	0.000697266	0.00256385	0.661485	1	1
CM008475.1	35308200	35309399	77	1.3073	21	0.505378	2.50126	1.48939e-13	1.30924e-12	0.399798	1	1
CM008475.1	35355800	35359199	948	16.095	520	12.5141	1.28504	4.34825e-14	3.98792e-13	0.778188	1	1
CM008475.1	35411800	35412599	48	0.814939	4	0.0962625	6.91374	5.37915e-29	1.48424e-27	0.14464	1	1
CM008475.1	35518000	35518999	103	1.74872	15	0.360984	4.58564	8.35763e-38	3.754e-36	0.218072	1	1
CM008475.1	35627000	35631199	325	5.51782	287	6.90683	0.798568	1	1	1.25224	0.00010454	0.000314121
CM008475.1	35632800	35634199	45	0.764005	112	2.69535	0.287188	1	1	3.48204	4.98032e-29	1.76866e-27
CM008475.1	35673600	35677799	1624	27.5721	901	21.6831	1.27097	5.42934e-21	8.63656e-20	0.786803	1	1
CM008475.1	35864200	35865399	114	1.93548	29	0.697903	2.70435	2.95259e-21	4.77093e-20	0.369774	1	1
CM008475.1	36179200	36181199	231	3.92189	249	5.99234	0.654689	1	1	1.52744	1.54545e-10	1.06209e-09
CM008475.1	36615200	36618199	950	16.129	776	18.6749	0.863468	1	1	1.15812	3.03498e-05	9.96143e-05
CM008475.1	36762600	36762799	22	0.373514	42	1.01076	0.377352	1	1	2.65005	7.47585e-09	4.14256e-08
CM008475.1	37001000	37002599	332	5.63666	300	7.21968	0.780485	1	1	1.28125	1.60632e-05	5.51198e-05
CM008475.1	37103600	37103799	13	0.220713	24	0.577575	0.395071	1	1	2.53119	1.17935e-05	4.11055e-05
CM008475.1	37111800	37112599	131	2.2241	140	3.36919	0.660453	1	1	1.51411	1.60033e-06	6.35402e-06
CM008475.1	37285400	37286599	71	1.20543	91	2.18997	0.552118	1	1	1.81121	7.21722e-08	3.48891e-07
CM008475.1	37410400	37414599	1411	23.9558	906	21.8034	1.09828	0.000232813	0.000898306	0.910512	1	1
CM008475.1	37487200	37487999	45	0.764005	52	1.25141	0.612307	1	1	1.63317	0.000349135	0.000971145
CM008475.1	37500400	37503799	861	14.618	779	18.7471	0.77965	1	1	1.28263	1.09633e-11	8.71007e-11
CM008475.1	37569800	37574999	1839	31.2224	1216	29.2638	1.06663	0.00285288	0.00980094	0.937531	1	1
CM008475.1	37680800	37681599	63	1.06961	14	0.336919	3.01006	3.04936e-15	3.07782e-14	0.332219	1	1
CM008475.1	38093600	38094199	50	0.848895	9	0.216591	3.59797	6.08002e-16	6.51799e-15	0.277935	1	1
CM008475.1	38158400	38161399	703	11.9355	560	13.4767	0.885313	1	1	1.12954	0.00221406	0.00547556
CM008475.1	39118000	39118399	35	0.594226	5	0.120328	4.2329	1.1497e-14	1.10787e-13	0.236245	1	1
CM008475.1	39495800	39496399	59	1.0017	10	0.240656	3.84809	1.34538e-19	1.91431e-18	0.259869	1	1
CM008475.1	39719800	39721199	231	3.92189	116	2.79161	1.39891	3.96693e-07	1.9872e-06	0.714843	1	1
CM008475.1	39923600	39926599	1060	17.9966	1027	24.7154	0.728131	1	1	1.37338	1.85911e-22	4.00504e-21
CM008475.1	40099800	40100999	96	1.62988	34	0.818231	1.9552	4.23452e-10	2.76858e-09	0.511457	1	1
CM008475.1	40116400	40116799	46	0.780983	7	0.168459	4.14472	1.65519e-17	2.00577e-16	0.241271	1	1
CM008475.1	40630400	40632799	322	5.46688	163	3.92269	1.38946	6.58097e-09	3.89409e-08	0.719705	1	1
CM008475.1	40653600	40654399	43	0.73005	3	0.0721968	7.76032	2.70099e-29	7.58915e-28	0.128861	1	1
CM008475.1	40774800	40775799	70	1.18845	7	0.168459	6.26117	3.84398e-36	1.58318e-34	0.159715	1	1
CM008475.1	40921600	40921999	43	0.73005	15	0.360984	1.94008	1.06405e-05	4.65881e-05	0.515443	1	1
CM008475.1	40930400	40933999	794	13.4805	318	7.65286	1.75818	1.27934e-48	9.10168e-47	0.56877	1	1
CM008475.1	40982800	40983799	66	1.12054	15	0.360984	2.95421	2.06606e-15	2.12817e-14	0.3385	1	1
CM008475.1	41010600	41011399	139	2.35993	134	3.22479	0.731613	1	1	1.36684	0.000235203	0.000673535
CM008475.1	41016000	41017399	109	1.85059	19	0.457247	3.88016	3.56734e-33	1.26062e-31	0.257721	1	1
CM008475.1	41147800	41147999	8	0.135823	22	0.529443	0.276059	1	1	3.62242	3.44784e-08	1.74609e-07
CM008475.1	41199200	41199999	189	3.20882	75	1.80492	1.76371	1.75046e-13	1.52676e-12	0.566987	1	1
CM008475.1	41760600	41761599	125	2.12224	45	1.08295	1.93241	4.15003e-12	3.22652e-11	0.517488	1	1
CM008475.1	41909400	41909999	48	0.814939	64	1.5402	0.531826	1	1	1.88031	1.30428e-06	5.23141e-06
CM008475.1	41991800	41991999	40	0.679116	8	0.192525	3.21387	8.41113e-12	6.35839e-11	0.311151	1	1
CM008475.1	42184800	42189399	1305	22.1562	508	12.2253	1.81014	1.4691e-85	2.72104e-83	0.552443	1	1
CM008475.1	42216000	42217599	116	1.96944	49	1.17922	1.65083	1.24661e-07	6.56573e-07	0.605755	1	1
CM008475.1	42308600	42308999	56	0.950762	9	0.216591	4.02126	9.71056e-20	1.39602e-18	0.248678	1	1
CM008475.1	42510400	42510999	43	0.73005	12	0.288787	2.38779	3.48105e-08	1.93243e-07	0.418797	1	1
CM008475.1	42522600	42523399	151	2.56366	71	1.70866	1.48935	1.12797e-06	5.41882e-06	0.671432	1	1
CM008475.1	42566600	42567199	70	1.18845	20	0.481312	2.38521	1.27021e-11	9.47981e-11	0.419251	1	1
CM008475.1	42641400	42641999	58	0.984718	25	0.60164	1.60091	0.000182319	0.000709699	0.624647	1	1
CM008475.1	42790400	42790799	36	0.611204	7	0.168459	3.26286	3.6039e-11	2.58476e-10	0.306479	1	1
CM008475.1	42802800	42803799	236	4.00678	79	1.90118	2.09	6.52383e-25	1.3984e-23	0.47847	1	1
CM008475.1	42909600	42912399	182	3.08998	22	0.529443	5.6132	6.98964e-77	1.07781e-74	0.178152	1	1
CM008475.1	42928600	42929599	87	1.47708	26	0.625706	2.29935	6.40922e-13	5.32122e-12	0.434905	1	1
CM008475.1	42971600	42972399	74	1.25636	17	0.409115	2.93952	8.94964e-17	1.02571e-15	0.340192	1	1
CM008475.1	43016600	43017399	33	0.560271	43	1.03482	0.545146	1	1	1.83437	8.30798e-05	0.000253527
CM008475.1	43044800	43045999	177	3.00509	63	1.51613	1.96213	9.379e-17	1.07425e-15	0.509651	1	1
CM008475.1	43091800	43092599	58	0.984718	7	0.168459	5.20294	2.67346e-26	6.27532e-25	0.192199	1	1
CM008475.1	43120000	43120799	85	1.44312	17	0.409115	3.37064	1.37846e-22	2.48497e-21	0.296679	1	1
CM008475.1	43155400	43155999	42	0.713072	4	0.0962625	6.06716	1.65884e-23	3.17701e-22	0.164822	1	1
CM008475.1	43369000	43369399	42	0.713072	15	0.360984	1.89599	2.24401e-05	9.53208e-05	0.52743	1	1
CM008475.1	43411800	43412199	38	0.64516	2	0.0481312	9.17129	1.38121e-30	4.1699e-29	0.109036	1	1
CM008475.1	43431000	43431599	51	0.865873	12	0.288787	2.82193	7.38997e-12	5.62338e-11	0.354367	1	1
CM008475.1	43700400	43706199	739	12.5467	371	8.92834	1.40338	8.2384e-19	1.09895e-17	0.712565	1	1
CM008475.1	43799800	43800199	50	0.848895	18	0.433181	1.89367	5.76461e-06	2.58318e-05	0.528076	1	1
CM008475.1	43930200	43930799	43	0.73005	7	0.168459	3.88016	1.67705e-15	1.73844e-14	0.257721	1	1
CM008475.1	43940800	43941999	162	2.75042	85	2.04558	1.33714	0.000132714	0.000524157	0.747866	1	1
CM008475.1	44045200	44045999	53	0.899829	12	0.288787	2.93047	7.34831e-13	6.07935e-12	0.341242	1	1
CM008475.1	44286400	44286599	12	0.203735	22	0.529443	0.398752	1	1	2.50783	2.7007e-05	8.91579e-05
CM008475.1	44482000	44482999	77	1.3073	19	0.457247	2.75139	9.77395e-16	1.031e-14	0.363453	1	1
CM008475.1	44666000	44666399	22	0.373514	31	0.746034	0.507066	1	1	1.97213	0.000164283	0.000480752
CM008475.1	44900800	44904399	867	14.7198	359	8.63956	1.701	1.51779e-47	1.02441e-45	0.58789	1	1
CM008475.1	44984400	44984799	37	0.628182	7	0.168459	3.35105	9.32826e-12	7.01262e-11	0.298414	1	1
CM008475.1	44997400	44998599	158	2.68251	49	1.17922	2.24344	2.77853e-20	4.16157e-19	0.445744	1	1
CM008475.1	46284200	46287199	540	9.16806	309	7.43627	1.23118	1.11734e-06	5.37817e-06	0.812227	1	1
CM008475.1	46331400	46332199	86	1.4601	28	0.673837	2.11645	6.04119e-11	4.2568e-10	0.472489	1	1
CM008475.1	46378200	46378999	26	0.441425	101	2.43063	0.186746	1	1	5.35488	1.02076e-41	8.80782e-40
CM008475.1	46499200	46499999	31	0.526315	61	1.468	0.364121	1	1	2.74634	1.81152e-12	1.57757e-11
CM008475.1	46648800	46649199	58	0.984718	6	0.144394	5.94622	1.2044e-29	3.46336e-28	0.168174	1	1
CM008475.1	46652000	46652599	76	1.29032	17	0.409115	3.0179	8.77804e-18	1.08818e-16	0.331356	1	1
CM008475.1	46854000	46854799	49	0.831917	54	1.29954	0.641349	1	1	1.55921	0.000815575	0.00215194
CM008475.1	46960600	46961399	71	1.20543	34	0.818231	1.45128	0.000809847	0.00295522	0.689047	1	1
CM008475.1	47058400	47064799	2651	45.0084	2041	49.1179	0.916231	1	1	1.09143	4.69707e-05	0.000148883
CM008475.1	47082600	47083199	44	0.747027	8	0.192525	3.52742	3.77143e-14	3.47919e-13	0.283493	1	1
CM008475.1	47521800	47522599	94	1.59592	12	0.288787	5.15546	3.97347e-39	1.91059e-37	0.193969	1	1
CM008475.1	47523800	47524599	71	1.20543	25	0.60164	1.95365	4.64913e-08	2.54903e-07	0.511863	1	1
CM008475.1	47859200	47859599	34	0.577248	38	0.914493	0.633126	1	1	1.57946	0.00295315	0.00715258
CM008475.1	47909400	47910199	51	0.865873	3	0.0721968	9.17129	9.37134e-38	4.19909e-36	0.109036	1	1
CM008475.1	47910600	47911799	67	1.13752	24	0.577575	1.91892	1.89687e-07	9.8252e-07	0.521128	1	1
CM008475.1	47914200	47918399	1424	24.1765	647	15.5705	1.55141	2.0257e-54	1.7135e-52	0.644575	1	1
CM008475.1	48006800	48007799	106	1.79966	36	0.866362	2.04018	5.76466e-12	4.42394e-11	0.490152	1	1
CM008475.1	48237400	48239799	267	4.5331	35	0.842296	5.25193	9.90265e-104	2.51293e-101	0.190406	1	1
CM008475.1	48394600	48395599	64	1.08659	31	0.746034	1.43301	0.00174578	0.00615164	0.69783	1	1
CM008475.1	48531200	48532999	231	3.92189	135	3.24886	1.20347	0.00240104	0.00832586	0.830929	1	1
CM008475.1	48655200	48655999	73	1.23939	30	0.721968	1.68406	7.6939e-06	3.41013e-05	0.593804	1	1
CM008475.1	48799800	48800399	42	0.713072	12	0.288787	2.33352	9.12429e-08	4.87739e-07	0.428537	1	1
CM008475.1	48843800	48844199	29	0.492359	34	0.818231	0.6047	1	1	1.65371	0.00213627	0.00529586
CM008475.1	48851400	48852599	224	3.80305	223	5.36663	0.708633	1	1	1.41117	4.51189e-07	1.94638e-06
CM008475.1	48901200	48901999	221	3.75212	77	1.85305	2.00792	1.89049e-21	3.10692e-20	0.498029	1	1
CM008475.1	48996200	48996599	28	0.475381	34	0.818231	0.584544	1	1	1.71074	0.00121775	0.00313501
CM008475.1	49103600	49104599	98	1.66383	30	0.721968	2.253	1.08417e-13	9.67215e-13	0.443853	1	1
CM008475.1	49111600	49112199	48	0.814939	8	0.192525	3.84097	1.19577e-16	1.35516e-15	0.260351	1	1
CM008475.1	49122400	49129799	2726	46.2817	1237	29.7692	1.554	1.28966e-102	3.22196e-100	0.6435	1	1
CM008475.1	49145400	49145999	56	0.950762	1	0.0240656	20.1063	2.65242e-69	3.42614e-67	0.0497357	1	1
CM008475.1	49256800	49257599	94	1.59592	9	0.216591	6.70209	3.5819e-49	2.58539e-47	0.149207	1	1
CM008475.1	49258800	49259399	47	0.797961	8	0.192525	3.76258	5.19753e-16	5.61253e-15	0.265775	1	1
CM008475.1	49263200	49267999	2067	35.0933	1569	37.7589	0.929261	1	1	1.07612	0.0019752	0.00491768
CM008475.1	49345000	49345799	57	0.96774	15	0.360984	2.55738	3.87067e-11	2.76471e-10	0.391025	1	1
CM008475.1	49372800	49373999	251	4.26145	112	2.69535	1.57329	5.63408e-12	4.32734e-11	0.63561	1	1
CM008475.1	49385400	49387599	521	8.84548	504	12.1291	0.729233	1	1	1.3713	6.66656e-12	5.42619e-11
CM008475.1	49443400	49444599	64	1.08659	30	0.721968	1.47924	0.000809354	0.00295425	0.676023	1	1
CM008475.1	49449000	49449599	51	0.865873	20	0.481312	1.74691	4.33184e-05	0.000179086	0.572439	1	1
CM008475.1	49454000	49455399	113	1.9185	31	0.746034	2.51329	1.0149e-18	1.34879e-17	0.397886	1	1
CM008475.1	49464400	49464799	21	0.356536	27	0.649772	0.554309	1	1	1.80405	0.00144171	0.00366222
CM008475.1	49479400	49480199	53	0.899829	15	0.360984	2.38101	2.00759e-09	1.23723e-08	0.41999	1	1
CM008475.1	49488600	49489999	240	4.0747	88	2.11777	1.91035	1.92143e-20	2.91544e-19	0.523463	1	1
CM008475.1	49562200	49566199	1314	22.309	498	11.9847	1.85914	4.10234e-93	8.66952e-91	0.537883	1	1
CM008475.1	49567200	49567399	15	0.254668	35	0.842296	0.313548	1	1	3.1893	7.29499e-10	4.6128e-09
CM008475.1	49814800	49814999	21	0.356536	27	0.649772	0.554309	1	1	1.80405	0.00144171	0.00366222
CM008475.1	49815400	49815799	35	0.594226	9	0.216591	2.53974	7.53247e-08	4.0571e-07	0.393741	1	1
CM008475.1	49867000	49868599	170	2.88624	33	0.794165	3.54817	2.01182e-44	1.20403e-42	0.281836	1	1
CM008475.1	49891800	49892199	28	0.475381	39	0.938559	0.511476	1	1	1.95513	4.10071e-05	0.000131523
CM008475.1	49901600	49902399	31	0.526315	41	0.98669	0.537511	1	1	1.86043	8.45723e-05	0.000257198
CM008475.1	49950200	49951199	96	1.62988	22	0.529443	2.9753	3.55529e-21	5.72113e-20	0.3361	1	1
CM008475.1	50014200	50014999	46	0.780983	9	0.216591	3.31577	1.41419e-13	1.24543e-12	0.301589	1	1
CM008475.1	50025800	50027599	177	3.00509	42	1.01076	2.92037	2.70857e-35	1.06779e-33	0.342422	1	1
CM008475.1	50038600	50046199	2169	36.8251	1154	27.7717	1.32545	1.62142e-36	6.79964e-35	0.754458	1	1
CM008475.1	50047200	50047599	30	0.509337	37	0.890428	0.575526	1	1	1.73754	0.000616287	0.00165825
CM008475.1	50069200	50069999	50	0.848895	6	0.144394	5.13995	4.0355e-23	7.56361e-22	0.194554	1	1
CM008475.1	50085800	50089799	1044	17.7249	675	16.2443	1.09058	0.00256209	0.00885291	0.916945	1	1
CM008475.1	50136800	50139999	971	16.4855	545	13.1158	1.25592	2.86061e-12	2.24338e-11	0.796232	1	1
CM008475.1	50221800	50223999	122	2.0713	133	3.20073	0.647571	1	1	1.54423	1.05305e-06	4.29878e-06
CM008475.1	50466400	50467199	77	1.3073	11	0.264722	4.58564	2.07117e-29	5.85394e-28	0.218072	1	1
CM008475.1	50478200	50478999	77	1.3073	19	0.457247	2.75139	9.77395e-16	1.031e-14	0.363453	1	1
CM008475.1	50569800	50570399	49	0.831917	16	0.38505	2.07495	5.00656e-07	2.49182e-06	0.481939	1	1
CM008475.1	50837000	50837999	81	1.37521	14	0.336919	3.85664	1.69563e-25	3.75644e-24	0.259293	1	1
CM008475.1	50918200	50921199	690	11.7147	593	14.2709	0.820689	1	1	1.21849	1.42151e-06	5.67054e-06
CM008475.1	51383800	51384999	112	1.90152	19	0.457247	3.98598	4.91944e-35	1.91362e-33	0.250879	1	1
CM008475.1	51440600	51441199	47	0.797961	20	0.481312	1.61253	0.00047595	0.00177884	0.620142	1	1
CM008475.1	51709200	51709999	111	1.88455	29	0.697903	2.63381	6.38858e-20	9.29742e-19	0.379679	1	1
CM008475.1	52078400	52079599	126	2.13922	69	1.66053	1.27995	0.00262957	0.00906857	0.781281	1	1
CM008475.1	52134800	52136799	551	9.35482	478	11.5034	0.813	1	1	1.23001	5.37662e-06	1.96733e-05
CM008475.1	52170600	52192799	6041	102.563	3038	73.1113	1.40261	2.59681e-137	1.05937e-134	0.712956	1	1
CM008475.1	52193200	52195199	103	1.74872	42	1.01076	1.70629	1.15979e-07	6.12673e-07	0.586068	1	1
CM008475.1	52197000	52200199	177	3.00509	35	0.842296	3.48822	4.10444e-45	2.53893e-43	0.286679	1	1
CM008475.1	52201400	52204599	160	2.71646	33	0.794165	3.34067	6.71212e-39	3.19053e-37	0.299341	1	1
CM008475.1	52210400	52211399	55	0.933784	1	0.0240656	19.7535	1.06707e-67	1.32014e-65	0.0506238	1	1
CM008475.1	52212800	52213999	62	1.05263	15	0.360984	2.77784	1.91264e-13	1.66439e-12	0.359992	1	1
CM008475.1	52314400	52314799	24	0.40747	30	0.721968	0.568938	1	1	1.75766	0.00136315	0.00347904
CM008475.1	52328600	52330399	141	2.39388	53	1.27548	1.85516	4.21515e-12	3.27576e-11	0.539037	1	1
CM008475.1	52365600	52366599	51	0.865873	10	0.240656	3.33501	8.91598e-15	8.69949e-14	0.299849	1	1
CM008475.1	52404000	52404799	64	1.08659	14	0.336919	3.0571	9.24961e-16	9.77926e-15	0.327108	1	1
CM008475.1	52409600	52410199	46	0.780983	20	0.481312	1.57894	0.000826613	0.0030129	0.633336	1	1
CM008475.1	52418800	52425599	2126	36.095	512	12.3216	2.92508	0	0	0.341872	1	1
CM008475.1	52446200	52447199	77	1.3073	27	0.649772	1.96528	1.18162e-08	6.84823e-08	0.508834	1	1
CM008475.1	52450000	52452399	171	2.90322	33	0.794165	3.56892	5.45957e-45	3.34826e-43	0.280197	1	1
CM008475.1	52464600	52465199	50	0.848895	21	0.505378	1.63544	0.000250334	0.000963343	0.611456	1	1
CM008475.1	52473400	52473799	43	0.73005	47	1.13108	0.646693	1	1	1.54633	0.00184378	0.00461282
CM008475.1	52485600	52486999	273	4.63497	143	3.44138	1.34238	1.12204e-06	5.39194e-06	0.744946	1	1
CM008475.1	52501000	52501999	52	0.882851	21	0.505378	1.69957	7.70672e-05	0.00031137	0.588383	1	1
CM008475.1	52521400	52523999	820	13.9219	728	17.5198	0.794516	1	1	1.25863	9.9083e-10	6.16695e-09
CM008475.1	52593000	52593999	79	1.34125	31	0.746034	1.76371	6.67562e-07	3.28486e-06	0.566987	1	1
CM008475.1	52598000	52599199	89	1.51103	43	1.03482	1.44303	0.00029537	0.0011285	0.692984	1	1
CM008475.1	52625000	52625799	31	0.526315	36	0.866362	0.610148	1	1	1.63895	0.00196335	0.0048908
CM008475.1	52712200	52714599	284	4.82172	309	7.43627	0.64859	1	1	1.54181	4.51134e-13	4.18393e-12
CM008475.1	52747200	52748399	37	0.628182	65	1.56426	0.406188	1	1	2.46192	4.37663e-11	3.21427e-10
CM008475.1	52748800	52750199	357	6.06111	340	8.18231	0.740654	1	1	1.35016	5.53476e-08	2.72473e-07
CM008475.1	52861800	52862399	32	0.543293	37	0.890428	0.612657	1	1	1.63224	0.00187934	0.00469359
CM008475.1	53019000	53019799	40	0.679116	117	2.81568	0.245126	1	1	4.07954	2.26766e-36	1.34465e-34
CM008475.1	53122200	53123599	72	1.22241	84	2.02151	0.605886	1	1	1.65048	7.30318e-06	2.632e-05
CM008475.1	53165600	53166599	74	1.25636	8	0.192525	5.87903	7.01186e-36	2.84071e-34	0.170096	1	1
CM008475.1	53167200	53167999	56	0.950762	24	0.577575	1.6085	0.000198144	0.000767893	0.621696	1	1
CM008475.1	53169800	53173599	1369	23.2427	865	20.8168	1.11607	2.86653e-05	0.000120368	0.896005	1	1
CM008475.1	53258000	53258199	24	0.40747	34	0.818231	0.503917	1	1	1.98445	8.03014e-05	0.000246126
CM008475.1	53266400	53266999	19	0.32258	38	0.914493	0.361786	1	1	2.76406	1.01424e-08	5.51237e-08
CM008475.1	53351600	53352399	47	0.797961	18	0.433181	1.78227	4.58523e-05	0.00018875	0.561081	1	1
CM008475.1	53355400	53356599	77	1.3073	16	0.38505	3.23693	9.59167e-20	1.38216e-18	0.308935	1	1
CM008475.1	53358600	53365199	2031	34.4821	1261	30.3467	1.13593	7.90649e-09	4.6422e-08	0.880336	1	1
CM008475.1	53601800	53602999	76	1.29032	23	0.553509	2.26343	2.69916e-11	1.95491e-10	0.441808	1	1
CM008475.1	53794800	53796599	157	2.66553	15	0.360984	6.96665	2.09819e-80	3.45885e-78	0.143541	1	1
CM008475.1	53982000	53983799	183	3.10696	34	0.818231	3.70883	3.33402e-50	2.4815e-48	0.269627	1	1
CM008475.1	54014200	54015399	67	1.13752	14	0.336919	3.19819	2.36077e-17	2.83363e-16	0.312677	1	1
CM008475.1	54142000	54146999	1451	24.6349	873	21.0093	1.17204	1.55538e-09	9.71828e-09	0.853214	1	1
CM008475.1	54149600	54151199	174	2.95415	36	0.866362	3.33675	6.36123e-42	3.45134e-40	0.299693	1	1
CM008475.1	54161600	54162599	56	0.950762	15	0.360984	2.51329	1.06584e-10	7.33623e-10	0.397886	1	1
CM008475.1	54184000	54184799	83	1.40917	28	0.673837	2.04347	6.32114e-10	4.06338e-09	0.489364	1	1
CM008475.1	54260600	54267199	1992	33.82	1287	30.9724	1.09164	5.13696e-05	0.000210254	0.916055	1	1
CM008475.1	54434400	54435199	60	1.01867	7	0.168459	5.37931	7.14621e-28	1.82857e-26	0.185897	1	1
CM008475.1	54493800	54494399	44	0.747027	18	0.433181	1.67088	0.000306043	0.00116714	0.598486	1	1
CM008475.1	54504400	54504999	54	0.916806	2	0.0481312	12.9339	3.78033e-50	2.79914e-48	0.0773164	1	1
CM008475.1	54589000	54591599	978	16.6044	597	14.3672	1.15496	4.47216e-06	2.03056e-05	0.865828	1	1
CM008475.1	54667600	54669599	200	3.39558	243	5.84794	0.581157	1	1	1.72071	2.66571e-15	3.07923e-14
CM008475.1	54750800	54754799	1362	23.1239	1100	26.4722	0.873364	1	1	1.145	5.24504e-06	1.92099e-05
CM008475.1	54793800	54794199	39	0.662138	5	0.120328	4.70322	1.2932e-17	1.58063e-16	0.21262	1	1
CM008475.1	54822800	54823399	56	0.950762	16	0.38505	2.36545	1.06243e-09	6.71435e-09	0.422753	1	1
CM008475.1	54902200	54902599	51	0.865873	17	0.409115	2.03806	5.60264e-07	2.78001e-06	0.490662	1	1
CM008475.1	54908000	54908399	35	0.594226	45	1.08295	0.552118	1	1	1.81121	8.07793e-05	0.000247308
CM008475.1	54924000	54927599	1252	21.2563	773	18.6027	1.14208	1.78393e-06	8.3943e-06	0.875594	1	1
CM008475.1	55014600	55015599	113	1.9185	18	0.433181	4.2329	9.90799e-38	4.43031e-36	0.236245	1	1
CM008475.1	55031800	55035999	1176	19.966	1245	29.9617	0.666416	1	1	1.50056	1.87484e-41	1.59006e-39
CM008475.1	55494000	55494999	68	1.1545	13	0.312853	3.47703	1.6305e-19	2.29616e-18	0.287602	1	1
CM008475.1	55516800	55517799	76	1.29032	27	0.649772	1.94008	2.43605e-08	1.37056e-07	0.515443	1	1
CM008475.1	55558200	55559799	91	1.54499	22	0.529443	2.82193	9.55872e-19	1.27231e-17	0.354367	1	1
CM008475.1	55563400	55563999	52	0.882851	18	0.433181	1.96793	1.31801e-06	6.30078e-06	0.508149	1	1
CM008475.1	55701400	55702799	113	1.9185	35	0.842296	2.23403	3.87241e-15	3.88604e-14	0.447621	1	1
CM008475.1	55739600	55741799	218	3.70118	70	1.68459	2.17607	2.56356e-25	5.62796e-24	0.459544	1	1
CM008475.1	55744800	55750999	1673	28.404	1374	33.0662	0.858894	1	1	1.16429	1.76483e-08	9.28829e-08
CM008475.1	55824800	55827799	1059	17.9796	632	15.2095	1.18138	5.23258e-08	2.8505e-07	0.846469	1	1
CM008475.1	55915600	55915999	62	1.05263	81	1.94931	0.542018	1	1	1.84496	1.57832e-07	7.26683e-07
CM008475.1	55929800	55932199	490	8.31917	458	11.0221	0.754668	1	1	1.32509	3.64128e-09	2.10439e-08
CM008475.1	55938000	55939799	415	7.04583	439	10.5648	0.667003	1	1	1.49924	6.98025e-16	8.52119e-15
CM008475.1	55945800	55946799	72	1.22241	17	0.409115	2.86113	8.66026e-16	9.17649e-15	0.349512	1	1
CM008475.1	56205400	56209199	1190	20.2037	756	18.1936	1.10995	0.000176618	0.000689066	0.900943	1	1
CM008475.1	56761200	56762199	54	0.916806	16	0.38505	2.28245	6.74097e-09	3.98e-08	0.438126	1	1
CM008475.1	56843200	56847399	1225	20.7979	962	23.1511	0.898155	1	1	1.11339	0.000504072	0.00137479
CM008475.1	56911800	56913599	95	1.6129	27	0.649772	2.4188	3.58722e-15	3.60349e-14	0.413428	1	1
CM008475.1	56988200	56988799	42	0.713072	17	0.409115	1.68532	0.000323928	0.00123232	0.593358	1	1
CM008475.1	57004800	57005599	67	1.13752	33	0.794165	1.41097	0.00210101	0.00734417	0.708734	1	1
CM008475.1	57339400	57340199	106	1.79966	113	2.71941	0.662165	1	1	1.5102	1.49493e-05	5.15002e-05
CM008475.1	57433000	57435599	420	7.13072	417	10.0354	0.710547	1	1	1.40737	1.60046e-11	1.24213e-10
CM008475.1	57579800	57580399	53	0.899829	18	0.433181	2.00506	6.13408e-07	3.03111e-06	0.498738	1	1
CM008475.1	57613800	57614999	85	1.44312	19	0.457247	3.03358	1.20829e-19	1.72763e-18	0.329644	1	1
CM008475.1	57657800	57658399	75	1.27334	9	0.216591	5.36168	1.99554e-33	7.12011e-32	0.186509	1	1
CM008475.1	57713000	57714199	116	1.96944	30	0.721968	2.66263	4.74706e-21	7.59247e-20	0.375568	1	1
CM008475.1	57733400	57737999	889	15.0934	378	9.0968	1.65668	1.61306e-44	9.71697e-43	0.603618	1	1
CM008475.1	57811600	57812199	45	0.764005	9	0.216591	3.24522	5.24951e-13	4.40892e-12	0.308145	1	1
CM008475.1	57878600	57883399	1507	25.5857	876	21.0815	1.21308	1.43919e-13	1.26641e-12	0.824349	1	1
CM008475.1	57995600	57996799	77	1.3073	23	0.553509	2.29282	1.11837e-11	8.38696e-11	0.436144	1	1
CM008475.1	58002800	58003599	60	1.01867	8	0.192525	4.78161	6.1359e-25	1.3181e-23	0.209135	1	1
CM008475.1	58007800	58008999	61	1.03565	23	0.553509	1.8225	2.97641e-06	1.36838e-05	0.548697	1	1
CM008475.1	58036200	58037199	74	1.25636	22	0.529443	2.30049	2.15867e-11	1.58131e-10	0.43469	1	1
CM008475.1	58052000	58052199	26	0.441425	3	0.0721968	4.76201	1.44683e-13	1.27261e-12	0.209995	1	1
CM008475.1	58061800	58062399	36	0.611204	7	0.168459	3.26286	3.6039e-11	2.58476e-10	0.306479	1	1
CM008475.1	58066200	58071599	1626	27.6061	925	22.2607	1.23955	2.3288e-17	2.79891e-16	0.806745	1	1
CM008475.1	58137000	58138799	209	3.54838	55	1.32361	2.64556	4.08345e-35	1.59904e-33	0.377991	1	1
CM008475.1	58229800	58234999	1688	28.6587	1396	33.5956	0.852943	1	1	1.17241	3.24466e-09	1.89043e-08
CM008475.1	58258800	58261999	952	16.163	902	21.7072	0.744547	1	1	1.3431	1.26718e-17	1.80983e-16
CM008475.1	58374200	58374599	34	0.577248	9	0.216591	2.46919	2.1555e-07	1.10935e-06	0.404991	1	1
CM008475.1	58389400	58390199	81	1.37521	29	0.697903	1.92832	1.26944e-08	7.32789e-08	0.518586	1	1
CM008475.1	58430000	58430799	86	1.4601	14	0.336919	4.09181	1.15652e-28	3.11706e-27	0.244391	1	1
CM008475.1	58496800	58497999	94	1.59592	21	0.505378	3.04641	1.67194e-21	2.76042e-20	0.328256	1	1
CM008475.1	58507800	58508799	227	3.85398	56	1.34767	2.82193	4.7254e-42	2.58557e-40	0.354367	1	1
CM008475.1	58530400	58530999	39	0.662138	17	0.409115	1.56774	0.00185883	0.00653125	0.63786	1	1
CM008475.1	58557600	58558399	48	0.814939	9	0.216591	3.45687	9.64921e-15	9.36177e-14	0.289279	1	1
CM008475.1	58567400	58573599	1725	29.2869	990	23.825	1.22872	5.01693e-17	5.84758e-16	0.813853	1	1
CM008475.1	58608400	58609399	60	1.01867	26	0.625706	1.59387	0.000167397	0.000655056	0.627404	1	1
CM008475.1	58720200	58721199	111	1.88455	25	0.60164	3.03901	1.03746e-24	2.18637e-23	0.329055	1	1
CM008475.1	58750600	58751399	57	0.96774	6	0.144394	5.84544	8.37851e-29	2.28349e-27	0.171074	1	1
CM008475.1	58911600	58912599	56	0.950762	62	1.49207	0.638295	1	1	1.56667	0.000345081	0.000962588
CM008475.1	58917600	58918999	206	3.49745	46	1.10702	3.10713	2.16429e-44	1.29288e-42	0.32184	1	1
CM008475.1	58920000	58921599	93	1.57894	39	0.938559	1.65789	1.34386e-06	6.41769e-06	0.603178	1	1
CM008475.1	59040400	59040799	20	0.339558	41	0.98669	0.352742	1	1	2.83493	1.49542e-09	9.0826e-09
CM008475.1	59041400	59042399	91	1.54499	18	0.433181	3.41603	2.43984e-24	4.99959e-23	0.292738	1	1
CM008475.1	59174000	59174799	99	1.68081	45	1.08295	1.53366	1.67163e-05	7.18692e-05	0.652035	1	1
CM008475.1	59184600	59184799	5	0.0848895	26	0.625706	0.156774	1	1	6.3786	1.86462e-15	2.19038e-14
CM008475.1	59218400	59219399	83	1.40917	16	0.38505	3.48592	4.33861e-23	8.07185e-22	0.286868	1	1
CM008475.1	59329400	59330399	58	0.984718	3	0.0721968	10.4059	1.35671e-45	8.56078e-44	0.0960995	1	1
CM008475.1	59609200	59610199	160	2.71646	40	0.962625	2.77031	1.01711e-29	2.93526e-28	0.36097	1	1
CM008475.1	59857600	59858399	117	1.98641	56	1.34767	1.46047	3.05759e-05	0.000128107	0.684709	1	1
CM008475.1	59926200	59927999	89	1.51103	25	0.60164	2.44206	1.26266e-14	1.21372e-13	0.409491	1	1
CM008475.1	60019400	60019799	40	0.679116	1	0.0240656	14.4624	1.22153e-44	7.40339e-43	0.0691447	1	1
CM008475.1	60108200	60108599	30	0.509337	42	1.01076	0.508605	1	1	1.96616	2.0221e-05	6.79844e-05
CM008475.1	60236600	60236999	35	0.594226	11	0.264722	2.11645	6.83307e-06	3.03778e-05	0.472489	1	1
CM008475.1	60338800	60339599	61	1.03565	12	0.288787	3.36461	3.57882e-17	4.23299e-16	0.297211	1	1
CM008475.1	60429800	60430199	44	0.747027	16	0.38505	1.86746	2.30845e-05	9.77716e-05	0.535488	1	1
CM008475.1	60499400	60499999	56	0.950762	7	0.168459	5.02657	9.35568e-25	1.97974e-23	0.198943	1	1
CM008475.1	60612800	60613599	50	0.848895	4	0.0962625	7.19593	6.74846e-31	2.07726e-29	0.138967	1	1
CM008475.1	60614400	60618199	414	7.02885	85	2.04558	3.40437	2.77527e-97	6.34336e-95	0.29374	1	1
CM008475.1	60963600	60970999	1430	24.2784	1434	34.5101	0.703517	1	1	1.42143	1.06935e-36	6.52089e-35
CM008475.1	61441000	61441399	21	0.356536	30	0.721968	0.500666	1	1	1.99734	0.00016002	0.000469652
CM008475.1	62098400	62101799	1009	17.1307	319	7.67693	2.22668	1.28728e-112	3.75442e-110	0.449099	1	1
CM008475.1	62126000	62128799	766	13.0051	357	8.59142	1.51147	2.67796e-27	6.66193e-26	0.661608	1	1
CM008475.1	62260000	62265599	1485	25.2122	843	20.2873	1.24212	2.73837e-16	3.0213e-15	0.805076	1	1
CM008475.1	62738800	62743599	1483	25.1782	1139	27.4107	0.918366	1	1	1.08889	0.00220503	0.00545385
CM008475.1	62783400	62783799	37	0.628182	1	0.0240656	13.4042	2.75068e-40	1.38839e-38	0.0746035	1	1
CM008475.1	62922200	62922599	33	0.560271	3	0.0721968	5.99661	1.29609e-19	1.84846e-18	0.166761	1	1
CM008475.1	62964200	62965199	65	1.10356	16	0.38505	2.73894	1.15929e-13	1.03131e-12	0.365105	1	1
CM008475.1	62994000	62994599	69	1.17147	16	0.38505	2.90493	1.35573e-15	1.41721e-14	0.344242	1	1
CM008475.1	63021200	63021799	61	1.03565	5	0.120328	7.29	1.60614e-36	6.74432e-35	0.137174	1	1
CM008475.1	63023800	63024799	221	3.75212	94	2.26217	1.6486	1.39891e-12	1.13333e-11	0.606574	1	1
CM008475.1	63040200	63040999	90	1.52801	26	0.625706	2.37774	4.30525e-14	3.9496e-13	0.420567	1	1
CM008475.1	63105800	63106599	125	2.12224	26	0.625706	3.29226	1.396e-30	4.20763e-29	0.303743	1	1
CM008475.1	63443400	63444799	293	4.97452	342	8.23044	0.6047	1	1	1.65371	3.03016e-18	4.57459e-17
CM008475.1	63592000	63594399	673	11.4261	542	13.0436	0.875683	1	1	1.14197	0.00116301	0.00300464
CM008475.1	63625000	63625599	58	0.984718	24	0.577575	1.66494	6.42897e-05	0.00026117	0.600622	1	1
CM008475.1	63677000	63678199	200	3.39558	32	0.7701	4.29704	1.58601e-64	1.77479e-62	0.232719	1	1
CM008475.1	63691200	63691799	55	0.933784	86	2.06964	0.454104	1	1	2.20214	2.01567e-11	1.54467e-10
CM008475.1	63761800	63763199	80	1.35823	27	0.649772	2.04086	1.25294e-09	7.89093e-09	0.489989	1	1
CM008475.1	64010200	64010999	50	0.848895	13	0.312853	2.56998	3.40818e-10	2.25103e-09	0.389109	1	1
CM008475.1	64075200	64080399	2073	35.1952	816	19.6375	1.79091	5.21023e-130	1.90813e-127	0.558375	1	1
CM008475.1	64129200	64131399	415	7.04583	92	2.21404	3.15571	8.08602e-88	1.56514e-85	0.316886	1	1
CM008475.1	65000200	65000999	84	1.42614	17	0.409115	3.33145	4.94128e-22	8.52275e-21	0.30017	1	1
CM008475.1	65115800	65116399	58	0.984718	8	0.192525	4.62484	1.7594e-23	3.36211e-22	0.216224	1	1
CM008475.1	66190200	66191599	81	1.37521	16	0.38505	3.40292	5.93208e-22	1.01786e-20	0.293865	1	1
CM008475.1	66493000	66495799	1007	17.0967	1026	24.6913	0.692432	1	1	1.44419	5.19699e-29	1.84256e-27
CM008475.1	66733800	66734199	46	0.780983	52	1.25141	0.625618	1	1	1.59842	0.000568979	0.00153915
CM008475.1	66937600	66939999	222	3.76909	73	1.75679	2.12598	1.73698e-24	3.59766e-23	0.47037	1	1
CM008475.1	66955600	66955799	33	0.560271	11	0.264722	1.99887	3.68292e-05	0.000153246	0.500283	1	1
CM008475.1	67269200	67270399	84	1.42614	28	0.673837	2.0678	2.92305e-10	1.93975e-09	0.483606	1	1
CM008475.1	67488800	67489599	47	0.797961	10	0.240656	3.07847	1.47792e-12	1.19554e-11	0.324836	1	1
CM008475.1	67566200	67569399	952	16.163	799	19.2284	0.840407	1	1	1.1899	8.11907e-07	3.36715e-06
CM008475.1	67588800	67591799	824	13.9898	519	12.4901	1.11928	0.000644427	0.00237804	0.893434	1	1
CM008475.1	67689200	67690199	121	2.05433	141	3.39325	0.60612	1	1	1.64984	1.33545e-08	7.14221e-08
CM008475.1	67729200	67729799	41	0.696094	18	0.433181	1.55949	0.00169847	0.0059956	0.641235	1	1
CM008475.1	67765600	67766599	56	0.950762	65	1.56426	0.609281	1	1	1.64128	7.2826e-05	0.000225081
CM008475.1	68015600	68015799	9	0.152801	22	0.529443	0.306732	1	1	3.26017	2.65543e-07	1.18744e-06
CM008475.1	68110000	68110799	52	0.882851	8	0.192525	4.15451	2.7547e-19	3.81679e-18	0.240702	1	1
CM008475.1	68155000	68155599	45	0.764005	7	0.168459	4.05653	7.88324e-17	9.07523e-16	0.246516	1	1
CM008475.1	68221000	68221599	64	1.08659	6	0.144394	6.55092	7.55146e-35	2.90763e-33	0.15265	1	1
CM008475.1	68239400	68249999	2477	42.0543	1327	31.9351	1.31641	1.39002e-39	6.82372e-38	0.759643	1	1
CM008475.1	68254000	68255199	73	1.23939	8	0.192525	5.80064	4.64837e-35	1.81365e-33	0.172395	1	1
CM008475.1	68258000	68259599	146	2.47877	20	0.481312	4.93839	1.16598e-55	1.0239e-53	0.202495	1	1
CM008475.1	68262400	68263399	65	1.10356	11	0.264722	3.88016	2.18169e-21	3.57501e-20	0.257721	1	1
CM008475.1	68321400	68322799	168	2.85229	52	1.25141	2.24956	1.63771e-21	2.70598e-20	0.444531	1	1
CM008475.1	68616800	68618199	192	3.25976	219	5.27037	0.618902	1	1	1.61577	1.64375e-11	1.27443e-10
CM008475.1	68621400	68621799	19	0.32258	35	0.842296	0.391935	1	1	2.55144	2.40268e-07	1.07982e-06
CM008475.1	68624200	68626999	642	10.8998	603	14.5116	0.751036	1	1	1.33149	8.08992e-12	6.5156e-11
CM008475.1	68691000	68695999	1252	21.2563	796	19.1562	1.10912	0.000137721	0.000543464	0.901613	1	1
CM008475.1	68825800	68828799	729	12.3769	650	15.6426	0.791095	1	1	1.26407	3.88354e-09	2.23408e-08
CM008475.1	68841400	68842199	28	0.475381	42	1.01076	0.475791	1	1	2.10176	4.0338e-06	1.51129e-05
CM008475.1	68882000	68882599	54	0.916806	6	0.144394	5.54309	2.54427e-26	5.99172e-25	0.180405	1	1
CM008475.1	68996800	68997599	46	0.780983	19	0.457247	1.65789	0.00028753	0.00109966	0.603178	1	1
CM008475.1	69122600	69126199	575	9.76229	203	4.88532	1.99195	1.23839e-50	9.34679e-49	0.50202	1	1
CM008475.1	69229800	69230999	63	1.06961	12	0.288787	3.47315	2.53975e-18	3.26003e-17	0.287923	1	1
CM008475.1	69738400	69740999	467	7.92868	431	10.3723	0.764274	1	1	1.30843	3.88654e-08	1.95452e-07
CM008475.1	69954200	69954999	121	2.05433	43	1.03482	1.95611	3.94847e-12	3.07333e-11	0.511218	1	1
CM008475.1	70025400	70026399	72	1.22241	12	0.288787	3.96156	8.24344e-24	1.61624e-22	0.252426	1	1
CM008475.1	70469400	70469599	15	0.254668	24	0.577575	0.45151	1	1	2.21479	0.000111747	0.00033485
CM008475.1	70525200	70529399	1241	21.0696	721	17.3513	1.21359	1.51362e-11	1.1223e-10	0.824003	1	1
CM008475.1	70532400	70536799	851	14.4482	684	16.4609	0.877478	1	1	1.13963	0.00038343	0.00106043
CM008475.1	70563000	70566799	977	16.5874	556	13.3805	1.23871	3.86775e-11	2.76446e-10	0.80729	1	1
CM008475.1	70572000	70572799	56	0.950762	20	0.481312	1.91488	1.44709e-06	6.8862e-06	0.522225	1	1
CM008475.1	70573600	70574999	130	2.20713	43	1.03482	2.10042	5.01868e-15	4.99204e-14	0.476096	1	1
CM008475.1	70581200	70581999	80	1.35823	18	0.433181	3.00759	1.84708e-18	2.41076e-17	0.332492	1	1
CM008475.1	70586600	70590399	894	15.1782	255	6.13673	2.46644	4.37612e-123	1.46149e-120	0.405443	1	1
CM008475.1	70619000	70620399	96	1.62988	104	2.50282	0.651733	1	1	1.53437	1.63505e-05	5.60044e-05
CM008475.1	70659400	70661199	669	11.3582	545	13.1158	0.865703	1	1	1.15513	0.000467267	0.00128026
CM008475.1	70705600	70711999	1916	32.5297	1131	27.2182	1.19471	1.55369e-14	1.4799e-13	0.837023	1	1
CM008475.1	70713600	70714599	53	0.899829	5	0.120328	6.34935	3.50364e-29	9.79318e-28	0.157496	1	1
CM008475.1	70720000	70720599	44	0.747027	6	0.144394	4.53525	1.41843e-18	1.86794e-17	0.220495	1	1
CM008475.1	70807200	70810399	1049	17.8098	648	15.5945	1.14138	1.1678e-05	5.07872e-05	0.87613	1	1
CM008475.1	70812800	70814999	722	12.258	448	10.7814	1.136	0.000334121	0.00126914	0.88028	1	1
CM008475.1	70872600	70873799	134	2.27504	148	3.56171	0.639197	1	1	1.56446	1.41517e-07	6.5682e-07
CM008475.1	70914000	70914399	38	0.64516	3	0.0721968	6.87847	2.56462e-24	5.24278e-23	0.145381	1	1
CM008475.1	70932200	70932599	20	0.339558	26	0.625706	0.54871	1	1	1.82246	0.00145798	0.00369983
CM008475.1	70964800	70966799	335	5.6876	366	8.80801	0.645892	1	1	1.54825	2.29688e-15	2.66993e-14
CM008475.1	71154200	71155199	103	1.74872	42	1.01076	1.70629	1.15979e-07	6.12673e-07	0.586068	1	1
CM008475.1	71157200	71158599	412	6.99489	382	9.19306	0.760743	1	1	1.3145	1.34125e-07	6.25509e-07
CM008475.1	71171000	71177399	1766	29.983	1052	25.317	1.18385	2.10459e-12	1.67556e-11	0.844705	1	1
CM008475.1	71182800	71184599	195	3.31069	99	2.3825	1.38275	5.24827e-06	2.36677e-05	0.723198	1	1
CM008475.1	71261600	71261799	13	0.220713	22	0.529443	0.429425	1	1	2.3287	8.78112e-05	0.000265794
CM008475.1	71303200	71304599	103	1.74872	29	0.697903	2.44568	1.56926e-16	1.76124e-15	0.408885	1	1
CM008475.1	71423400	71424799	258	4.3803	138	3.32105	1.31453	8.75464e-06	3.8642e-05	0.760726	1	1
CM008475.1	71576800	71577799	77	1.3073	25	0.60164	2.11645	4.66104e-10	3.03773e-09	0.472489	1	1
CM008475.1	71723600	71724799	110	1.86757	52	1.25141	1.47752	3.09414e-05	0.000129571	0.676809	1	1
CM008475.1	71803200	71803799	61	1.03565	18	0.433181	2.3021	7.32053e-10	4.69294e-09	0.434385	1	1
CM008475.1	71869200	71870599	290	4.92359	259	6.23299	0.789599	1	1	1.26647	0.000109886	0.000329386
CM008475.1	72055200	72056399	26	0.441425	41	0.98669	0.453525	1	1	2.20495	1.54202e-06	6.1291e-06
CM008475.1	72070000	72071199	26	0.441425	51	1.22735	0.366309	1	1	2.72994	1.02221e-10	7.1828e-10
CM008475.1	72086000	72089999	694	11.7827	701	16.87	0.698449	1	1	1.43174	1.19549e-19	2.03853e-18
CM008475.1	72114600	72115199	21	0.356536	32	0.7701	0.470322	1	1	2.1262	3.17966e-05	0.000104122
CM008475.1	72144200	72144799	19	0.32258	31	0.746034	0.440927	1	1	2.26795	1.12486e-05	3.92891e-05
CM008475.1	72182000	72182799	52	0.882851	68	1.63646	0.541893	1	1	1.84538	1.25911e-06	5.07357e-06
CM008475.1	72210200	72215199	289	4.90661	495	11.9125	0.41248	1	1	2.42436	6.94988e-67	2.20671e-64
CM008475.1	72304000	72305599	82	1.39219	87	2.09371	0.665399	1	1	1.50286	0.0001355	0.000402033
CM008475.1	72346400	72346999	29	0.492359	35	0.842296	0.587903	1	1	1.70096	0.00117797	0.00303959
CM008475.1	72350400	72352799	686	11.6468	733	17.6401	0.66031	1	1	1.51444	2.83827e-26	8.38037e-25
CM008475.1	72417000	72418399	156	2.64855	188	4.52434	0.586037	1	1	1.70638	5.40555e-12	4.45721e-11
CM008475.1	72432800	72434599	105	1.78268	164	3.94676	0.45322	1	1	2.20643	7.02429e-20	1.22202e-18
CM008475.1	72445400	72445799	47	0.797961	12	0.288787	2.60486	5.95777e-10	3.83535e-09	0.383897	1	1
CM008475.1	72520400	72521599	72	1.22241	11	0.264722	4.29169	5.78859e-26	1.32708e-24	0.233008	1	1
CM008475.1	72533200	72534199	64	1.08659	66	1.58833	0.684424	1	1	1.46108	0.00139766	0.00356106
CM008475.1	72549400	72550799	101	1.71477	45	1.08295	1.56433	6.40693e-06	2.85285e-05	0.63925	1	1
CM008475.1	72567600	72569199	96	1.62988	48	1.15515	1.39657	0.000550813	0.00204883	0.71604	1	1
CM008475.1	72573200	72576999	1165	19.7792	934	22.4773	0.87978	1	1	1.13665	5.93498e-05	0.000185936
CM008475.1	72589000	72591799	757	12.8523	699	16.8219	0.763938	1	1	1.30901	4.0315e-12	3.37956e-11
CM008475.1	72646000	72646599	28	0.475381	45	1.08295	0.444761	1	1	2.2484	3.25563e-07	1.43224e-06
CM008475.1	72749600	72750199	40	0.679116	5	0.120328	4.82081	2.22455e-18	2.87779e-17	0.207434	1	1
CM008475.1	72767800	72768199	39	0.662138	5	0.120328	4.70322	1.2932e-17	1.58063e-16	0.21262	1	1
CM008475.1	72801200	72801999	122	2.0713	115	2.76755	0.748056	1	1	1.3368	0.00122119	0.00314267
CM008475.1	72809400	72811799	215	3.65025	59	1.41987	2.53974	1.31917e-33	4.75285e-32	0.393741	1	1
CM008475.1	72818600	72819599	69	1.17147	28	0.673837	1.70289	8.6834e-06	3.83394e-05	0.587236	1	1
CM008475.1	72820600	72824799	1426	24.2105	851	20.4798	1.1816	3.49811e-10	2.30263e-09	0.846308	1	1
CM008475.1	72918200	72919399	76	1.29032	34	0.818231	1.55206	8.00541e-05	0.000323023	0.644303	1	1
CM008475.1	72947600	72948399	48	0.814939	17	0.409115	1.92048	5.56947e-06	2.50251e-05	0.520702	1	1
CM008475.1	72970000	72970799	56	0.950762	26	0.625706	1.48935	0.00124789	0.00446757	0.671432	1	1
CM008475.1	72983200	72985999	1225	20.7979	1139	27.4107	0.758704	1	1	1.31804	2.15551e-19	3.6003e-18
CM008475.1	73011200	73011999	103	1.74872	48	1.15515	1.49735	3.06293e-05	0.000128298	0.667845	1	1
CM008475.1	73099800	73101999	147	2.49575	73	1.75679	1.41097	2.24469e-05	9.53027e-05	0.708734	1	1
CM008475.1	73102200	73110599	2750	46.6892	1681	40.4543	1.15386	9.57783e-14	8.58025e-13	0.866659	1	1
CM008475.1	73131400	73136999	1545	26.2309	1320	31.7666	0.825646	1	1	1.21117	6.8628e-12	5.58098e-11
CM008475.1	73145200	73147599	200	3.39558	106	2.55095	1.32525	4.60041e-05	0.000189279	0.754572	1	1
CM008475.1	73158400	73159399	68	1.1545	25	0.60164	1.87225	3.8866e-07	1.94968e-06	0.534118	1	1
CM008475.1	73282000	73284399	757	12.8523	726	17.4716	0.735566	1	1	1.3595	1.42571e-15	1.68926e-14
CM008475.1	73338200	73338599	45	0.764005	19	0.457247	1.62261	0.000514167	0.00191822	0.61629	1	1
CM008475.1	73386200	73390399	1492	25.331	1492	35.9059	0.705484	1	1	1.41747	1.47773e-37	9.64056e-36
CM008475.1	73447400	73450599	225	3.82003	80	1.92525	1.96839	8.64885e-21	1.35473e-19	0.50803	1	1
CM008475.1	73644000	73644999	103	1.74872	21	0.505378	3.33501	2.96452e-26	6.9295e-25	0.299849	1	1
CM008475.1	73700200	73700999	56	0.950762	25	0.60164	1.54664	0.000519773	0.00193695	0.646564	1	1
CM008475.1	73703400	73704399	123	2.08828	54	1.29954	1.59055	3.87219e-07	1.94412e-06	0.628715	1	1
CM008475.1	73705200	73705799	50	0.848895	19	0.457247	1.79898	2.31762e-05	9.80569e-05	0.55587	1	1
CM008475.1	73748800	73751799	920	15.6197	860	20.6964	0.754646	1	1	1.32512	1.31181e-15	1.56032e-14
CM008475.1	73808000	73809399	321	5.4499	280	6.73837	0.808419	1	1	1.23698	0.000258832	0.000737349
CM008475.1	73988800	73994999	1707	28.9813	1886	45.3877	0.638562	1	1	1.56602	7.10127e-74	3.11374e-71
CM008475.1	74037400	74038999	150	2.54668	31	0.746034	3.329	1.59364e-36	6.70275e-35	0.30039	1	1
CM008475.1	74076800	74078199	322	5.46688	303	7.29188	0.749576	1	1	1.33409	6.99578e-07	2.92596e-06
CM008475.1	74186600	74187799	103	1.74872	24	0.577575	2.93481	4.80065e-22	8.28796e-21	0.340737	1	1
CM008475.1	74191000	74196199	1130	19.185	489	11.7681	1.62837	1.4048e-52	1.12481e-50	0.61411	1	1
CM008475.1	74199800	74200399	44	0.747027	16	0.38505	1.86746	2.30845e-05	9.77716e-05	0.535488	1	1
CM008475.1	74223800	74224399	49	0.831917	12	0.288787	2.7134	6.8973e-11	4.82235e-10	0.368541	1	1
CM008475.1	74225800	74226799	70	1.18845	30	0.721968	1.61579	4.0962e-05	0.000169802	0.618894	1	1
CM008475.1	74229200	74229799	42	0.713072	49	1.17922	0.606716	1	1	1.64822	0.000397699	0.00109782
CM008475.1	74234200	74238199	987	16.7572	381	9.169	1.82465	6.52818e-67	7.79222e-65	0.548049	1	1
CM008475.1	74353400	74353999	42	0.713072	14	0.336919	2.02239	4.50366e-06	2.0427e-05	0.494465	1	1
CM008475.1	74434600	74435199	82	1.39219	39	0.938559	1.46388	0.000301657	0.00115143	0.683117	1	1
CM008475.1	74585000	74586199	125	2.12224	25	0.60164	3.41888	4.05101e-32	1.34698e-30	0.292493	1	1
CM008475.1	74607600	74611599	1232	20.9168	1019	24.5229	0.852805	1	1	1.1726	3.38615e-07	1.48454e-06
CM008475.1	74630000	74630999	126	2.13922	22	0.529443	3.8955	6.73975e-38	3.04747e-36	0.256707	1	1
CM008475.1	74757000	74758199	116	1.96944	48	1.15515	1.68452	4.48464e-08	2.46209e-07	0.59364	1	1
CM008475.1	74765800	74767399	132	2.24108	39	0.938559	2.34573	6.48024e-19	8.73189e-18	0.426306	1	1
CM008475.1	74854600	74862799	1407	23.8879	867	20.8649	1.14438	3.15256e-07	1.60153e-06	0.873836	1	1
CM008475.1	74871600	74872399	83	1.40917	31	0.746034	1.85189	5.10737e-08	2.78512e-07	0.539988	1	1
CM008475.1	74906800	74907999	99	1.68081	24	0.577575	2.82193	4.03057e-20	5.95996e-19	0.354367	1	1
CM008475.1	74910400	74911199	50	0.848895	7	0.168459	4.49746	2.62323e-20	3.94179e-19	0.222348	1	1
CM008475.1	74913600	74915199	122	2.0713	52	1.25141	1.63725	9.86287e-08	5.24004e-07	0.610779	1	1
CM008475.1	74928600	74930999	173	2.93718	51	1.22735	2.36066	3.21589e-24	6.5122e-23	0.423611	1	1
CM008475.1	74934000	74935399	105	1.78268	51	1.22735	1.4381	0.000120751	0.000478801	0.695361	1	1
CM008475.1	74959000	74959999	75	1.27334	12	0.288787	4.12437	9.5089e-26	2.15508e-24	0.242462	1	1
CM008475.1	74962000	74962799	73	1.23939	81	1.94931	0.636656	1	1	1.57071	5.41677e-05	0.000170609
CM008475.1	74968600	74971199	385	6.53649	220	5.29443	1.2322	2.78537e-05	0.000117021	0.811555	1	1
CM008475.1	74995200	74996799	84	1.42614	22	0.529443	2.60722	1.53322e-15	1.59524e-14	0.38355	1	1
CM008475.1	75012000	75012999	61	1.03565	24	0.577575	1.7496	1.0556e-05	4.62511e-05	0.571559	1	1
CM008475.1	75033800	75036799	190	3.2258	65	1.56426	2.04163	1.60939e-19	2.26843e-18	0.489805	1	1
CM008475.1	75073600	75074599	113	1.9185	49	1.17922	1.6085	6.01727e-07	2.97681e-06	0.621696	1	1
CM008475.1	75105600	75106999	272	4.61799	85	2.04558	2.2395	7.79662e-33	2.70037e-31	0.446528	1	1
CM008475.1	75157400	75158399	64	1.08659	30	0.721968	1.47924	0.000809354	0.00295425	0.676023	1	1
CM008475.1	75276000	75276599	49	0.831917	5	0.120328	5.87903	1.06623e-25	2.40508e-24	0.170096	1	1
CM008475.1	75317400	75318199	71	1.20543	25	0.60164	1.95365	4.64913e-08	2.54903e-07	0.511863	1	1
CM008475.1	75387600	75388399	71	1.20543	10	0.240656	4.61771	1.14652e-27	2.89976e-26	0.216557	1	1
CM008475.1	75565200	75565999	24	0.40747	57	1.37174	0.304088	1	1	3.28852	4.85044e-15	5.45334e-14
CM008475.1	75673600	75673999	23	0.390492	41	0.98669	0.403134	1	1	2.48057	6.8675e-08	3.32934e-07
CM008475.1	75679200	75680799	60	1.01867	85	2.04558	0.500401	1	1	1.9984	2.56246e-09	1.51085e-08
CM008475.1	75681800	75683199	57	0.96774	121	2.91194	0.335394	1	1	2.98157	2.78379e-25	7.61597e-24
CM008475.1	75684600	75685999	41	0.696094	73	1.75679	0.40041	1	1	2.49744	1.82824e-12	1.59148e-11
CM008475.1	75688800	75690599	320	5.43293	332	7.98978	0.680061	1	1	1.47046	1.53728e-11	1.19584e-10
CM008475.1	75703200	75704399	104	1.7657	103	2.47876	0.712267	1	1	1.40397	0.000436033	0.00119812
CM008475.1	75709200	75710999	256	4.34634	279	6.71431	0.647533	1	1	1.54432	4.63402e-12	3.85656e-11
CM008475.1	75713200	75713399	13	0.220713	21	0.505378	0.448944	1	1	2.22745	0.000225742	0.000647967
CM008475.1	75718200	75719399	30	0.509337	68	1.63646	0.316956	1	1	3.15501	1.57499e-16	2.02954e-15
CM008475.1	75722000	75722799	30	0.509337	37	0.890428	0.575526	1	1	1.73754	0.000616287	0.00165825
CM008475.1	75723200	75725999	153	2.59762	197	4.74093	0.54871	1	1	1.82246	5.39003e-15	6.02845e-14
CM008475.1	75730400	75732399	76	1.29032	114	2.74348	0.472367	1	1	2.117	2.42507e-13	2.31023e-12
CM008475.1	75744400	75744999	26	0.441425	53	1.27548	0.352742	1	1	2.83493	1.17978e-11	9.33342e-11
CM008475.1	75747800	75748799	51	0.865873	73	1.75679	0.495745	1	1	2.01716	1.91489e-08	1.00228e-07
CM008475.1	75750000	75751599	44	0.747027	81	1.94931	0.387156	1	1	2.58294	2.41328e-14	2.53422e-13
CM008475.1	75752000	75752999	33	0.560271	48	1.15515	0.489519	1	1	2.04282	2.26153e-06	8.81312e-06
CM008475.1	75754200	75755399	65	1.10356	96	2.3103	0.48002	1	1	2.08325	3.37515e-11	2.51734e-10
CM008475.1	75763000	75765999	262	4.44821	295	7.09936	0.626832	1	1	1.59532	3.37933e-14	3.49684e-13
CM008475.1	75767400	75768399	57	0.96774	76	1.82899	0.531403	1	1	1.88181	1.65519e-07	7.5915e-07
CM008475.1	75769200	75769599	15	0.254668	27	0.649772	0.403134	1	1	2.48057	6.32457e-06	2.29627e-05
CM008475.1	75772800	75773999	62	1.05263	104	2.50282	0.42329	1	1	2.36245	3.10029e-15	3.55764e-14
CM008475.1	75776000	75777199	33	0.560271	70	1.68459	0.337837	1	1	2.96001	1.53083e-15	1.81015e-14
CM008475.1	75778400	75779999	47	0.797961	73	1.75679	0.457611	1	1	2.18526	7.13779e-10	4.52027e-09
CM008475.1	75780400	75781399	47	0.797961	60	1.44394	0.555135	1	1	1.80136	9.42182e-06	3.34919e-05
CM008475.1	75793000	75793999	70	1.18845	75	1.80492	0.65907	1	1	1.51729	0.000263039	0.000748639
CM008475.1	75805200	75806599	114	1.93548	119	2.86381	0.676089	1	1	1.4791	2.26776e-05	7.53691e-05
CM008475.1	75812600	75813399	34	0.577248	79	1.90118	0.308649	1	1	3.23993	1.89215e-19	3.17027e-18
CM008475.1	75821600	75822799	29	0.492359	50	1.20328	0.41499	1	1	2.40969	9.84318e-09	5.36444e-08
CM008475.1	75824800	75825599	93	1.57894	132	3.17666	0.498613	1	1	2.00557	1.90472e-13	1.83569e-12
CM008475.1	75826200	75827999	131	2.2241	189	4.5484	0.490125	1	1	2.04029	4.53632e-19	7.36135e-18
CM008475.1	75835200	75835799	33	0.560271	53	1.27548	0.444193	1	1	2.25127	3.79386e-08	1.91284e-07
CM008475.1	76143200	76144199	146	2.47877	52	1.25141	1.95672	3.74122e-14	3.45479e-13	0.51106	1	1
CM008475.1	76185400	76185999	50	0.848895	7	0.168459	4.49746	2.62323e-20	3.94179e-19	0.222348	1	1
CM008475.1	76442400	76444199	454	7.70797	386	9.28933	0.829445	1	1	1.20563	0.00016469	0.000481788
CM008475.1	76601800	76612599	3970	67.4023	2041	49.1179	1.37193	2.12571e-80	3.49528e-78	0.728902	1	1
CM008475.1	76648400	76652799	703	11.9355	609	14.656	0.814198	1	1	1.2282	4.15943e-07	1.80454e-06
CM008475.1	76678000	76679399	291	4.94057	162	3.89863	1.26381	4.28154e-05	0.000177177	0.791257	1	1
CM008475.1	76696800	76697399	42	0.713072	8	0.192525	3.37064	5.89261e-13	4.90557e-12	0.296679	1	1
CM008475.1	76705600	76706799	349	5.92529	171	4.11522	1.43558	5.27897e-11	3.73585e-10	0.696584	1	1
CM008475.1	76815800	76819599	1058	17.9626	1053	25.3411	0.70883	1	1	1.41077	1.77153e-26	5.30233e-25
CM008475.1	76874600	76874999	65	1.10356	18	0.433181	2.45063	1.72614e-11	1.27147e-10	0.408059	1	1
CM008475.1	76907800	76908599	34	0.577248	71	1.70866	0.342943	1	1	2.91593	2.11355e-15	2.46796e-14
CM008475.1	76918600	76918999	43	0.73005	14	0.336919	2.06942	1.9973e-06	9.37127e-06	0.483227	1	1
CM008475.1	76924000	76924999	59	1.0017	24	0.577575	1.69316	3.57564e-05	0.000148999	0.590611	1	1
CM008475.1	77200000	77200599	70	1.18845	12	0.288787	3.85303	1.50987e-22	2.7173e-21	0.259536	1	1
CM008475.1	77378000	77379199	102	1.73175	20	0.481312	3.46023	2.76602e-27	6.87171e-26	0.288998	1	1
CM008475.1	77427200	77427799	53	0.899829	24	0.577575	1.52384	0.000948422	0.00343957	0.656235	1	1
CM008475.1	77479600	77480799	129	2.19015	31	0.746034	2.86603	7.17984e-26	1.63759e-24	0.348915	1	1
CM008475.1	77535200	77536799	341	5.78946	444	10.6851	0.542192	1	1	1.84437	3.36554e-32	1.48786e-30
CM008475.1	77584600	77587599	1180	20.0339	1081	26.0149	0.770033	1	1	1.29864	7.7586e-17	1.03132e-15
CM008475.1	77674600	77675399	141	2.39388	74	1.78086	1.33572	0.000327992	0.00124708	0.748662	1	1
CM008475.1	77694200	77698199	1357	23.039	1183	28.4696	0.809161	1	1	1.23585	8.826e-13	7.92545e-12
CM008475.1	77714600	77715599	89	1.51103	18	0.433181	3.34176	3.16365e-23	5.97732e-22	0.299243	1	1
CM008475.1	77718200	77718999	77	1.3073	18	0.433181	2.8962	5.79008e-17	6.73413e-16	0.34528	1	1
CM008475.1	77787600	77788199	39	0.662138	14	0.336919	1.88129	4.51766e-05	0.000186141	0.53155	1	1
CM008475.1	77893000	77894599	212	3.59931	212	5.10191	0.705484	1	1	1.41747	6.17817e-07	2.61094e-06
CM008475.1	77934400	77936599	597	10.1358	504	12.1291	0.835404	1	1	1.19703	4.00347e-05	0.000128837
CM008475.1	78135000	78138599	616	10.4584	505	12.1531	0.860244	1	1	1.16246	0.000445054	0.00122179
CM008475.1	78364600	78365399	116	1.96944	173	4.16335	0.474377	1	1	2.10803	5.96339e-19	9.5521e-18
CM008475.1	78416200	78416599	33	0.560271	4	0.0962625	4.79729	5.82423e-16	6.25782e-15	0.208451	1	1
CM008475.1	78470400	78471199	105	1.78268	51	1.22735	1.4381	0.000120751	0.000478801	0.695361	1	1
CM008475.1	78547800	78549999	266	4.51612	282	6.7865	0.665598	1	1	1.50241	5.66111e-11	4.10407e-10
CM008475.1	79072600	79074999	569	9.66042	533	12.827	0.753044	1	1	1.32794	1.68431e-10	1.15211e-09
CM008475.1	79622400	79622999	48	0.814939	17	0.409115	1.92048	5.56947e-06	2.50251e-05	0.520702	1	1
CM008475.1	79873800	79874999	63	1.06961	10	0.240656	4.10463	3.49757e-22	6.09131e-21	0.243627	1	1
CM008475.1	79918400	79919199	56	0.950762	13	0.312853	2.87233	4.84158e-13	4.08815e-12	0.34815	1	1
CM008475.1	80061600	80062199	133	2.25806	55	1.32361	1.68812	5.27881e-09	3.13798e-08	0.592374	1	1
CM008475.1	80134200	80135199	125	2.12224	20	0.481312	4.2329	2.77164e-41	1.46254e-39	0.236245	1	1
CM008475.1	81393800	81393999	33	0.560271	0	0	23.9864	1.21231e-34	4.60328e-33	0.0416902	1	1
CM008475.1	81930800	81931399	42	0.713072	14	0.336919	2.02239	4.50366e-06	2.0427e-05	0.494465	1	1
CM008475.1	81962800	81964199	74	1.25636	36	0.866362	1.43003	0.00098604	0.00356877	0.699284	1	1
CM008475.1	82048400	82051799	1221	20.73	713	17.1588	1.20742	6.60377e-11	4.63371e-10	0.828209	1	1
CM008475.1	82092800	82095999	1012	17.1816	848	20.4076	0.841761	1	1	1.18799	4.92137e-07	2.11291e-06
CM008475.1	82164400	82164999	29	0.492359	34	0.818231	0.6047	1	1	1.65371	0.00213627	0.00529586
CM008475.1	82267800	82268399	51	0.865873	15	0.360984	2.29282	1.30051e-08	7.48608e-08	0.436144	1	1
CM008475.1	82294400	82298799	967	16.4176	778	18.723	0.876647	1	1	1.14071	0.000152448	0.000448909
CM008475.1	82331000	82334999	910	15.4499	820	19.7338	0.78282	1	1	1.27743	6.99751e-12	5.67835e-11
CM008475.1	82372400	82373199	31	0.526315	35	0.842296	0.627097	1	1	1.59465	0.00342889	0.00822893
CM008475.1	82414600	82415599	54	0.916806	67	1.6124	0.570612	1	1	1.7525	7.95917e-06	2.85525e-05
CM008475.1	82426200	82427399	39	0.662138	51	1.22735	0.54268	1	1	1.84271	2.04421e-05	6.86904e-05
CM008475.1	82481200	82484399	578	9.81322	619	14.8966	0.658831	1	1	1.51784	1.02624e-22	2.25606e-21
CM008475.1	82530600	82531399	132	2.24108	136	3.27292	0.684886	1	1	1.4601	1.2416e-05	4.3191e-05
CM008475.1	83693800	83696599	454	7.70797	461	11.0942	0.694795	1	1	1.43927	6.53678e-14	6.57822e-13
CM008475.1	83707800	83708199	34	0.577248	9	0.216591	2.46919	2.1555e-07	1.10935e-06	0.404991	1	1
CM008475.1	83714000	83714999	63	1.06961	80	1.92525	0.557419	1	1	1.79398	5.50595e-07	2.3467e-06
CM008475.1	83846400	83849599	356	6.04413	391	9.40965	0.642494	1	1	1.55643	1.31823e-16	1.71272e-15
CM008475.1	83924800	83925399	15	0.254668	31	0.746034	0.352742	1	1	2.83493	8.62523e-08	4.11645e-07
CM008475.1	84070400	84072399	264	4.48216	371	8.92834	0.502562	1	1	1.9898	3.29527e-33	1.56406e-31
CM008475.1	84113800	84117799	543	9.219	522	12.5622	0.733811	1	1	1.36275	7.18227e-12	5.82242e-11
CM008475.1	84140600	84141999	126	2.13922	40	0.962625	2.18528	7.12775e-16	7.58317e-15	0.457608	1	1
CM008475.1	84177000	84180199	1142	19.3888	975	23.464	0.826197	1	1	1.21037	3.40487e-09	1.9736e-08
CM008475.1	84189000	84191799	831	14.1086	704	16.9422	0.832571	1	1	1.2011	1.07681e-06	4.39146e-06
CM008475.1	84196000	84197799	53	0.899829	87	2.09371	0.43291	1	1	2.30995	1.35057e-12	1.19185e-11
CM008475.1	84206200	84208199	388	6.58742	367	8.83208	0.745742	1	1	1.34095	3.46915e-08	1.75558e-07
CM008475.1	84244400	84254199	2563	43.5143	1133	27.2663	1.59511	2.75813e-107	7.40741e-105	0.626914	1	1
CM008475.1	84255200	84255399	26	0.441425	9	0.216591	1.90481	0.000341224	0.00129387	0.524988	1	1
CM008475.1	84272200	84276399	1213	20.5942	780	18.7712	1.09662	0.000690724	0.00254131	0.911896	1	1
CM008475.1	84328600	84333399	1132	19.219	1073	25.8224	0.744239	1	1	1.34365	1.20472e-20	2.22178e-19
CM008475.1	84386200	84388999	155	2.63157	178	4.28368	0.614835	1	1	1.62645	6.47904e-10	4.13581e-09
CM008475.1	84408200	84412599	1282	21.7657	1011	24.3303	0.894403	1	1	1.11806	0.000233773	0.000670049
CM008475.1	84421800	84425599	1230	20.8828	1140	27.4348	0.761131	1	1	1.31383	5.05449e-19	8.155e-18
CM008475.1	84428600	84430799	737	12.5127	656	15.787	0.792461	1	1	1.26189	4.23557e-09	2.42436e-08
CM008475.1	84437800	84438799	43	0.73005	56	1.34767	0.544584	1	1	1.83626	1.00603e-05	3.55225e-05
CM008475.1	84500800	84501999	21	0.356536	41	0.98669	0.369539	1	1	2.70607	5.87115e-09	3.29013e-08
CM008475.1	84515000	84515999	86	1.4601	30	0.721968	1.97991	1.52091e-09	9.50748e-09	0.505075	1	1
CM008475.1	84524000	84524599	28	0.475381	37	0.890428	0.538395	1	1	1.85737	0.000171355	0.000498842
CM008475.1	84579400	84579999	48	0.814939	57	1.37174	0.596012	1	1	1.67782	0.000101286	0.000304785
CM008475.1	84585400	84588199	284	4.82172	296	7.12342	0.676979	1	1	1.47715	1.10177e-10	7.71405e-10
CM008475.1	84623800	84625399	378	6.41765	345	8.30264	0.77277	1	1	1.29405	1.87929e-06	7.39961e-06
CM008475.1	84629400	84630799	111	1.88455	116	2.79161	0.675335	1	1	1.48075	2.6829e-05	8.85815e-05
CM008475.1	84668600	84671199	60	1.01867	161	3.87456	0.265645	1	1	3.76442	1.48798e-44	1.48466e-42
CM008475.1	84686800	84689799	940	15.9592	764	18.3861	0.867791	1	1	1.15235	5.96796e-05	0.000186933
CM008475.1	84698000	84699999	65	1.10356	79	1.90118	0.582024	1	1	1.71814	3.13752e-06	1.19251e-05
CM008475.1	84732000	84733199	34	0.577248	82	1.97338	0.297493	1	1	3.36142	4.66783e-21	8.91466e-20
CM008475.1	84751200	84754199	751	12.7504	659	15.8592	0.803824	1	1	1.24405	2.78925e-08	1.42856e-07
CM008475.1	84768000	84773399	613	10.4075	663	15.9555	0.65236	1	1	1.5329	3.54233e-25	9.60556e-24
CM008475.1	84786800	84789199	913	15.5008	830	19.9745	0.775947	1	1	1.28875	1.00844e-12	9.00529e-12
CM008475.1	84789400	84790999	36	0.611204	51	1.22735	0.501979	1	1	1.99212	2.45231e-06	9.48778e-06
CM008475.1	84804600	84805799	60	1.01867	17	0.409115	2.39081	2.18815e-10	1.46443e-09	0.418269	1	1
CM008475.1	84806800	84808599	203	3.44651	101	2.43063	1.41097	1.00576e-06	4.85541e-06	0.708734	1	1
CM008475.1	84833000	84833599	35	0.594226	44	1.05889	0.564387	1	1	1.77183	0.000153825	0.000452748
CM008475.1	84834600	84835399	63	1.06961	26	0.625706	1.67226	3.1599e-05	0.000132243	0.597994	1	1
CM008475.1	84873600	84873799	33	0.560271	8	0.192525	2.66516	4.25596e-08	2.34083e-07	0.375212	1	1
CM008475.1	84894000	84894999	49	0.831917	53	1.27548	0.653226	1	1	1.53086	0.00133148	0.00340415
CM008475.1	84897000	84899199	813	13.803	642	15.4501	0.893101	1	1	1.11969	0.0023234	0.00572095
CM008475.1	84930800	84931199	55	0.933784	59	1.41987	0.658451	1	1	1.51871	0.000956547	0.00250001
CM008475.1	84942800	84943399	65	1.10356	9	0.216591	4.65619	6.23724e-26	1.42614e-24	0.214768	1	1
CM008475.1	84951800	84952799	77	1.3073	13	0.312853	3.93055	5.80317e-25	1.24975e-23	0.254417	1	1
CM008475.1	85024800	85025199	25	0.424447	36	0.866362	0.495745	1	1	2.01716	3.82715e-05	0.000123604
CM008475.1	85071400	85073599	262	4.44821	135	3.24886	1.36428	5.39369e-07	2.67881e-06	0.732987	1	1
CM008475.1	85094400	85095199	58	0.984718	26	0.625706	1.54161	0.000471546	0.00176366	0.648671	1	1
CM008475.1	85212800	85213599	55	0.933784	12	0.288787	3.03901	6.79898e-14	6.15196e-13	0.329055	1	1
CM008475.1	85226800	85227799	43	0.73005	79	1.90118	0.388016	1	1	2.57721	5.35787e-14	5.4583e-13
CM008475.1	85416400	85416999	43	0.73005	11	0.264722	2.58677	2.97791e-09	1.81191e-08	0.386582	1	1
CM008475.1	85484000	85484799	57	0.96774	14	0.336919	2.72787	2.81781e-12	2.21237e-11	0.366586	1	1
CM008475.1	85700000	85703999	1548	26.2818	952	22.9105	1.14669	5.85559e-08	3.18236e-07	0.872076	1	1
CM008475.1	85734000	85734799	28	0.475381	37	0.890428	0.538395	1	1	1.85737	0.000171355	0.000498842
CM008475.1	85756600	85757599	91	1.54499	39	0.938559	1.62261	3.95392e-06	1.80274e-05	0.61629	1	1
CM008475.1	85842800	85843599	47	0.797961	14	0.336919	2.25755	6.25477e-08	3.39473e-07	0.442959	1	1
CM008475.1	85879400	85879999	63	1.06961	25	0.60164	1.73658	1.0123e-05	4.43974e-05	0.575846	1	1
CM008475.1	86035400	86036599	92	1.56197	48	1.15515	1.33898	0.00233221	0.00810616	0.746838	1	1
CM008475.1	86060200	86061799	424	7.19863	375	9.0246	0.797422	1	1	1.25404	1.04589e-05	3.66381e-05
CM008475.1	86160000	86160599	79	1.34125	27	0.649772	2.01567	2.67942e-09	1.63755e-08	0.496114	1	1
CM008475.1	86252600	86252999	22	0.373514	27	0.649772	0.579504	1	1	1.72561	0.00274056	0.00667507
CM008475.1	86330000	86336999	1937	32.8862	1556	37.4461	0.878116	1	1	1.1388	2.44041e-07	1.09486e-06
CM008475.1	86425000	86429599	658	11.1715	331	7.96572	1.40034	8.54694e-17	9.79903e-16	0.714111	1	1
CM008475.1	86474600	86475599	72	1.22241	33	0.794165	1.51471	0.00023257	0.000897501	0.66019	1	1
CM008475.1	86507400	86508599	104	1.7657	41	0.98669	1.76371	2.07595e-08	1.17612e-07	0.566987	1	1
CM008475.1	86537800	86539399	295	5.00848	163	3.92269	1.27331	2.31531e-05	9.79945e-05	0.785353	1	1
CM008475.1	86652800	86653399	47	0.797961	63	1.51613	0.529113	1	1	1.88996	1.30976e-06	5.24799e-06
CM008475.1	86877000	86877999	122	2.0713	22	0.529443	3.7728	1.78608e-35	7.11518e-34	0.265055	1	1
CM008475.1	86900000	86902399	592	10.0509	575	13.8377	0.726305	1	1	1.37683	1.34612e-13	1.31643e-12
CM008475.1	86910400	86911799	124	2.10526	36	0.866362	2.38339	1.83894e-18	2.40233e-17	0.41957	1	1
CM008475.1	87176200	87177599	105	1.78268	22	0.529443	3.25136	8.01108e-26	1.82396e-24	0.307564	1	1
CM008475.1	87417200	87417599	37	0.628182	6	0.144394	3.82977	1.0499e-13	9.37549e-13	0.261112	1	1
CM008475.1	88054600	88055199	71	1.20543	35	0.842296	1.41097	0.0016661	0.00588663	0.708734	1	1
CM008475.1	88356600	88357199	41	0.696094	8	0.192525	3.29226	2.25215e-12	1.78796e-11	0.303743	1	1
CM008475.1	88572200	88576999	1375	23.3446	1110	26.7128	0.873758	1	1	1.14448	5.1143e-06	1.88273e-05
CM008475.1	88632000	88632599	62	1.05263	21	0.505378	2.02025	7.71578e-08	4.15063e-07	0.494989	1	1
CM008475.1	88686200	88687799	271	4.60101	99	2.3825	1.91892	5.01883e-23	9.27714e-22	0.521128	1	1
CM008475.1	88722400	88731199	3212	54.533	1916	46.1097	1.18243	9.98214e-21	1.55001e-19	0.845716	1	1
CM008475.1	88774800	88775399	117	1.98641	51	1.22735	1.60091	5.05668e-07	2.51472e-06	0.624647	1	1
CM008475.1	88777200	88777399	14	0.237691	22	0.529443	0.460098	1	1	2.17345	0.000249493	0.000712399
CM008475.1	88802800	88803599	49	0.831917	17	0.409115	1.95968	2.63951e-06	1.22565e-05	0.510288	1	1
CM008475.1	88813600	88814799	296	5.02546	255	6.13673	0.818471	1	1	1.22179	0.000871427	0.00229138
CM008475.1	88816200	88817399	68	1.1545	11	0.264722	4.05653	2.59747e-23	4.93072e-22	0.246516	1	1
CM008475.1	88818200	88819399	173	2.93718	54	1.29954	2.23189	9.95211e-22	1.66703e-20	0.44805	1	1
CM008475.1	88934600	88935399	49	0.831917	13	0.312853	2.51958	9.53123e-10	6.04581e-09	0.396891	1	1
CM008475.1	88943200	88945999	951	16.146	744	17.9048	0.901504	1	1	1.10926	0.00257476	0.00629931
CM008475.1	89212400	89212799	38	0.64516	16	0.38505	1.61846	0.00114524	0.00411686	0.61787	1	1
CM008475.1	89412800	89417599	959	16.2818	387	9.31339	1.74553	6.87322e-57	6.2662e-55	0.572893	1	1
CM008475.1	89519200	89523599	517	8.77757	306	7.36408	1.19036	4.62792e-05	0.000190362	0.840082	1	1
CM008475.1	89617000	89619399	849	14.4142	507	12.2013	1.18044	1.02219e-06	4.93347e-06	0.847145	1	1
CM008475.1	89713800	89714199	36	0.611204	6	0.144394	3.72899	4.72486e-13	3.99509e-12	0.268169	1	1
CM008475.1	89740200	89740799	43	0.73005	11	0.264722	2.58677	2.97791e-09	1.81191e-08	0.386582	1	1
CM008475.1	89766000	89766799	52	0.882851	11	0.264722	3.11589	9.29427e-14	8.33723e-13	0.320936	1	1
CM008475.1	89783600	89784199	61	1.03565	8	0.192525	4.86	1.11832e-25	2.51685e-24	0.205761	1	1
CM008475.1	89936800	89937199	8	0.135823	34	0.818231	0.18141	1	1	5.51237	8.19442e-17	1.08701e-15
CM008475.1	89973600	89974199	44	0.747027	13	0.312853	2.26763	1.21167e-07	6.38824e-07	0.44099	1	1
CM008475.1	90056000	90056799	73	1.23939	29	0.697903	1.74019	2.48224e-06	1.15532e-05	0.574649	1	1
CM008475.1	91130000	91130399	45	0.764005	7	0.168459	4.05653	7.88324e-17	9.07523e-16	0.246516	1	1
CM008475.1	91884000	91884599	49	0.831917	15	0.360984	2.20464	7.82439e-08	4.20274e-07	0.45359	1	1
CM008475.1	92443000	92443599	43	0.73005	9	0.216591	3.10413	6.7861e-12	5.18529e-11	0.322152	1	1
CM008475.1	92550800	92551799	54	0.916806	17	0.409115	2.15564	4.77927e-08	2.61638e-07	0.463898	1	1
CM008475.1	92710800	92713399	695	11.7996	591	14.2228	0.82942	1	1	1.20566	4.667e-06	1.73291e-05
CM008475.1	92714600	92716999	135	2.29202	18	0.433181	5.04978	5.86187e-53	4.7586e-51	0.198029	1	1
CM008475.1	92752800	92753199	34	0.577248	14	0.336919	1.64613	0.00131242	0.00468182	0.607486	1	1
CM008475.1	92790800	92791799	101	1.71477	9	0.216591	7.19593	2.09458e-55	1.82444e-53	0.138967	1	1
CM008475.1	93260600	93260999	46	0.780983	11	0.264722	2.76314	1.12449e-10	7.71556e-10	0.361907	1	1
CM008475.1	93281800	93282399	23	0.390492	37	0.890428	0.445569	1	1	2.24432	2.82694e-06	1.07927e-05
CM008475.1	93317000	93318199	247	4.19354	112	2.69535	1.54832	3.58549e-11	2.57328e-10	0.645862	1	1
CM008475.1	93368600	93369799	62	1.05263	22	0.529443	1.93241	3.64835e-07	1.84178e-06	0.517488	1	1
CM008475.1	93397200	93398199	77	1.3073	23	0.553509	2.29282	1.11837e-11	8.38696e-11	0.436144	1	1
CM008475.1	93419400	93419999	27	0.458403	47	1.13108	0.411532	1	1	2.42994	1.89207e-08	9.91586e-08
CM008475.1	93453400	93453599	28	0.475381	5	0.120328	3.40984	5.69169e-10	3.67506e-09	0.293269	1	1
CM008475.1	93455800	93456399	45	0.764005	18	0.433181	1.70801	0.000165836	0.000649461	0.585476	1	1
CM008475.1	93466000	93469199	901	15.2971	543	13.0676	1.16975	1.82526e-06	8.58499e-06	0.85488	1	1
CM008475.1	93504000	93510799	1439	24.4312	655	15.763	1.54862	1.44919e-54	1.23394e-52	0.645735	1	1
CM008475.1	93521800	93522599	65	1.10356	21	0.505378	2.11645	7.14848e-09	4.20499e-08	0.472489	1	1
CM008475.1	93552600	93554599	193	3.27673	39	0.938559	3.4216	1.18191e-47	8.04449e-46	0.292261	1	1
CM008475.1	93632000	93632199	13	0.220713	21	0.505378	0.448944	1	1	2.22745	0.000225742	0.000647967
CM008475.1	93636600	93636999	70	1.18845	70	1.68459	0.705484	1	1	1.41747	0.00222719	0.00550465
CM008475.1	93689600	93689999	38	0.64516	6	0.144394	3.93055	2.27404e-14	2.14448e-13	0.254417	1	1
CM008475.1	93752800	93753999	155	2.63157	43	1.03482	2.50126	2.1151e-24	4.35353e-23	0.399798	1	1
CM008475.1	93849000	93850399	173	2.93718	66	1.58833	1.83215	7.17084e-14	6.46258e-13	0.545806	1	1
CM008475.1	93856000	93858199	448	7.6061	461	11.0942	0.685632	1	1	1.45851	9.37543e-15	1.02407e-13
CM008475.1	93932000	93934999	750	12.7334	435	10.4685	1.21518	8.96795e-08	4.79939e-07	0.822924	1	1
CM008475.1	93950800	93951399	44	0.747027	9	0.216591	3.17468	1.90789e-12	1.52603e-11	0.314993	1	1
CM008475.1	94094000	94094599	41	0.696094	12	0.288787	2.27925	2.33903e-07	1.19926e-06	0.43874	1	1
CM008475.1	94234200	94236199	237	4.02376	55	1.32361	2.99831	5.35559e-48	3.68803e-46	0.333522	1	1
CM008475.1	94265000	94265799	48	0.814939	18	0.433181	1.81941	2.34119e-05	9.88821e-05	0.54963	1	1
CM008475.1	94305600	94312399	1454	24.6859	847	20.3836	1.21047	6.48734e-13	5.38365e-12	0.826125	1	1
CM008475.1	94312800	94313599	46	0.780983	16	0.38505	1.95045	5.29471e-06	2.38604e-05	0.512701	1	1
CM008475.1	94314000	94314999	55	0.933784	25	0.60164	1.5195	0.000856708	0.00311933	0.65811	1	1
CM008475.1	94322200	94322999	53	0.899829	18	0.433181	2.00506	6.13408e-07	3.03111e-06	0.498738	1	1
CM008475.1	94381400	94382399	66	1.12054	20	0.481312	2.25083	4.76084e-10	3.10074e-09	0.444281	1	1
CM008475.1	94389000	94389599	44	0.747027	15	0.360984	1.98417	4.93869e-06	2.23138e-05	0.503988	1	1
CM008475.1	94673200	94675399	324	5.50084	75	1.80492	3.01687	5.83917e-65	6.61458e-63	0.331469	1	1
CM008475.1	94677600	94680999	1274	21.6298	1100	26.4722	0.816977	1	1	1.22402	3.93659e-11	2.90782e-10
CM008475.1	94759000	94759399	33	0.560271	5	0.120328	3.99774	2.92267e-13	2.5153e-12	0.250141	1	1
CM008475.1	94802800	94810199	766	13.0051	649	15.6186	0.832471	1	1	1.20124	2.6298e-06	1.00789e-05
CM008475.1	94810200	94811599	70	1.18845	91	2.18997	0.544449	1	1	1.83672	3.90171e-08	1.962e-07
CM008475.1	94817800	94819399	193	3.27673	214	5.15004	0.636576	1	1	1.5709	2.79904e-10	1.86765e-09
CM008475.1	94883400	94883999	91	1.54499	30	0.721968	2.09369	3.4192e-11	2.45613e-10	0.477625	1	1
CM008475.1	94927200	94927999	63	1.06961	14	0.336919	3.01006	3.04936e-15	3.07782e-14	0.332219	1	1
CM008475.1	94954600	94956399	316	5.36502	123	2.96007	1.80353	2.18759e-22	3.87478e-21	0.554467	1	1
CM008475.1	95202400	95202799	52	0.882851	5	0.120328	6.23177	2.67677e-28	7.05372e-27	0.160468	1	1
CM008475.1	95372400	95372799	16	0.271646	31	0.746034	0.374788	1	1	2.66817	3.46454e-07	1.51643e-06
CM008475.1	95390800	95391199	15	0.254668	30	0.721968	0.364121	1	1	2.74634	2.64526e-07	1.18347e-06
CM008475.1	95435200	95436799	180	3.05602	40	0.962625	3.11445	2.36469e-39	1.1486e-37	0.321084	1	1
CM008475.1	95638800	95639199	41	0.696094	15	0.360984	1.85189	4.63033e-05	0.000190352	0.539988	1	1
CM008475.1	96016600	96018999	922	15.6536	580	13.9581	1.12076	0.000292621	0.00111849	0.892252	1	1
CM008475.1	96051000	96051599	22	0.373514	48	1.15515	0.331145	1	1	3.01982	9.76553e-12	7.80274e-11
CM008475.1	96063600	96063999	48	0.814939	11	0.264722	2.88073	1.14112e-11	8.54759e-11	0.347135	1	1
CM008475.1	96126400	96127999	204	3.46349	188	4.52434	0.765207	1	1	1.30684	0.000186291	0.000539691
CM008475.1	96131800	96132399	52	0.882851	21	0.505378	1.69957	7.70672e-05	0.00031137	0.588383	1	1
CM008475.1	96227600	96236199	2415	41.0016	1594	38.3606	1.06862	0.000577401	0.00214272	0.935787	1	1
CM008475.1	96237000	96237999	82	1.39219	18	0.433181	3.08185	1.74827e-19	2.45291e-18	0.32448	1	1
CM008475.1	96258400	96259199	95	1.6129	25	0.60164	2.60486	3.60738e-17	4.26129e-16	0.383897	1	1
CM008475.1	96387600	96392199	1573	26.7062	1218	29.3119	0.910936	1	1	1.09777	0.000643392	0.00172585
CM008475.1	96486400	96486599	29	0.492359	10	0.240656	1.92405	0.000167	0.000653758	0.519738	1	1
CM008475.1	96610000	96613799	758	12.8692	599	14.4153	0.892437	1	1	1.12053	0.00295272	0.0071533
CM008475.1	96763400	96764599	52	0.882851	90	2.16591	0.410886	1	1	2.43376	3.34543e-14	3.46287e-13
CM008475.1	96801200	96801799	59	1.0017	8	0.192525	4.70322	3.3127e-24	6.69772e-23	0.21262	1	1
CM008475.1	96869800	96870199	36	0.611204	11	0.264722	2.17524	2.8291e-06	1.30766e-05	0.459719	1	1
CM008475.1	96885600	96886199	47	0.797961	19	0.457247	1.69316	0.000157663	0.000618242	0.590611	1	1
CM008475.1	97260400	97261199	52	0.882851	20	0.481312	1.78051	2.27299e-05	9.6409e-05	0.561638	1	1
CM008475.1	97506000	97508199	968	16.4346	532	12.8029	1.28258	3.67162e-14	3.40515e-13	0.77968	1	1
CM008475.1	97592600	97593199	60	1.01867	24	0.577575	1.72138	1.95784e-05	8.37555e-05	0.580929	1	1
CM008475.1	99632400	99632799	34	0.577248	8	0.192525	2.74355	1.3616e-08	7.81822e-08	0.364492	1	1
CM008475.1	100281000	100281999	55	0.933784	14	0.336919	2.63381	2.40695e-11	1.74897e-10	0.379679	1	1
CM008475.1	100364200	100368399	904	15.348	924	22.2366	0.69023	1	1	1.44879	9.89681e-27	3.01469e-25
CM008475.1	100478000	100478599	42	0.713072	9	0.216591	3.03358	2.36112e-11	1.72208e-10	0.329644	1	1
CM008475.1	100492800	100496199	1283	21.7826	1050	25.2689	0.861885	1	1	1.16025	1.20414e-06	4.87372e-06
CM008475.1	100628800	100629799	235	3.98981	202	4.86125	0.820168	1	1	1.21926	0.00282767	0.00686829
CM008475.1	100664800	100667799	874	14.8387	837	20.1429	0.736633	1	1	1.35753	1.6149e-17	2.27818e-16
CM008475.1	100669800	100672999	1018	17.2835	1023	24.6191	0.702039	1	1	1.42442	4.6712e-27	1.46088e-25
CM008475.1	100725800	100730199	1202	20.4074	928	22.3329	0.91356	1	1	1.09462	0.00318379	0.00767186
CM008475.1	100827000	100827999	88	1.49405	42	1.01076	1.46019	0.000216696	0.000837423	0.684844	1	1
CM008475.1	100902400	100903599	112	1.90152	32	0.7701	2.41575	2.36572e-17	2.83692e-16	0.413951	1	1
CM008475.1	101083600	101086999	667	11.3243	740	17.8086	0.635983	1	1	1.57237	8.38274e-31	3.3353e-29
CM008475.1	101110400	101111599	39	0.662138	43	1.03482	0.641349	1	1	1.55921	0.00228068	0.00562575
CM008475.1	101186400	101186999	92	1.56197	33	0.794165	1.92971	1.6954e-09	1.05675e-08	0.518214	1	1
CM008475.1	101222800	101225999	387	6.57045	423	10.1798	0.645584	1	1	1.54898	1.75471e-17	2.46623e-16
CM008475.1	101273000	101273199	15	0.254668	24	0.577575	0.45151	1	1	2.21479	0.000111747	0.00033485
CM008475.1	101315400	101315799	21	0.356536	31	0.746034	0.48502	1	1	2.06177	7.23744e-05	0.000223932
CM008475.1	101381200	101382399	36	0.611204	54	1.29954	0.474598	1	1	2.10705	2.43986e-07	1.09496e-06
CM008475.1	101383000	101385199	206	3.49745	245	5.89608	0.593639	1	1	1.68453	1.89252e-14	2.006e-13
CM008475.1	101391800	101392799	102	1.73175	114	2.74348	0.631868	1	1	1.58261	1.81537e-06	7.15559e-06
CM008475.1	101393200	101394199	107	1.81663	105	2.52689	0.718795	1	1	1.39122	0.00052853	0.00143709
CM008475.1	101411400	101414399	609	10.3395	687	16.5331	0.625502	1	1	1.59872	1.33071e-30	5.25245e-29
CM008475.1	101427200	101429999	471	7.99659	421	10.1316	0.789072	1	1	1.26731	1.26627e-06	5.09927e-06
CM008475.1	101432600	101433999	338	5.73853	356	8.56736	0.669913	1	1	1.49273	5.13905e-13	4.73136e-12
CM008475.1	101482600	101486199	642	10.8998	667	16.0518	0.679081	1	1	1.47258	2.27174e-21	4.45203e-20
CM008475.1	101551200	101556399	1520	25.8064	966	23.2474	1.10966	2.91904e-05	0.000122501	0.901177	1	1
CM008475.1	101558400	101559799	64	1.08659	9	0.216591	4.58564	3.23827e-25	7.06468e-24	0.218072	1	1
CM008475.1	101586600	101586999	16	0.271646	35	0.842296	0.333145	1	1	3.0017	3.77648e-09	2.17735e-08
CM008475.1	101596600	101599399	518	8.79455	436	10.4926	0.837863	1	1	1.19351	0.000150756	0.000443988
CM008475.1	101603200	101604599	74	1.25636	104	2.50282	0.503917	1	1	1.98445	8.80518e-11	6.24364e-10
CM008475.1	101631200	101635599	520	8.82851	601	14.4634	0.61056	1	1	1.63784	1.76301e-29	6.47132e-28
CM008475.1	101660800	101665399	1126	19.1171	882	21.2259	0.90043	1	1	1.11058	0.00104466	0.00271817
CM008475.1	101668200	101670999	343	5.82342	414	9.96316	0.584786	1	1	1.71003	3.87937e-24	9.69933e-23
CM008475.1	101675000	101676399	42	0.713072	52	1.25141	0.572374	1	1	1.74711	6.88831e-05	0.000213705
CM008475.1	101681200	101682999	123	2.08828	165	3.97083	0.526988	1	1	1.89758	2.80855e-14	2.9321e-13
CM008475.1	101689800	101690399	25	0.424447	34	0.818231	0.524074	1	1	1.90813	0.000171373	0.000498612
CM008475.1	101709600	101710799	134	2.27504	167	4.01896	0.566907	1	1	1.76396	6.20926e-12	5.0806e-11
CM008475.1	101720200	101720999	61	1.03565	78	1.87712	0.553671	1	1	1.80613	5.73959e-07	2.43958e-06
CM008475.1	101726800	101727799	32	0.543293	44	1.05889	0.517355	1	1	1.93291	2.07425e-05	6.95149e-05
CM008475.1	101729000	101732399	602	10.2207	645	15.5223	0.658524	1	1	1.51855	1.25282e-23	2.98416e-22
CM008475.1	101810800	101812599	140	2.37691	41	0.98669	2.36841	2.98673e-20	4.46873e-19	0.422224	1	1
CM008475.1	101899200	101903399	930	15.7894	832	20.0226	0.788482	1	1	1.26826	1.8632e-11	1.43431e-10
CM008475.1	101911600	101912599	55	0.933784	57	1.37174	0.681157	1	1	1.46809	0.00237	0.00583267
CM008475.1	101918800	101921599	725	12.309	659	15.8592	0.776032	1	1	1.28861	1.81187e-10	1.23361e-09
CM008475.1	101935000	101940199	1136	19.2869	1005	24.1859	0.797351	1	1	1.25415	2.00537e-12	1.73781e-11
CM008475.1	101964200	101964599	20	0.339558	28	0.673837	0.510867	1	1	1.95745	0.000337394	0.000944005
CM008475.1	101973000	101978999	1608	27.3005	879	21.1537	1.28991	4.19852e-23	7.8395e-22	0.775246	1	1
CM008475.1	102007600	102009399	102	1.73175	30	0.721968	2.34403	3.25118e-15	3.27332e-14	0.426616	1	1
CM008475.1	102042200	102043199	64	1.08659	12	0.288787	3.52742	6.61134e-19	8.88626e-18	0.283493	1	1
CM008475.1	102103600	102105399	129	2.19015	39	0.938559	2.29282	8.96266e-18	1.1101e-16	0.436144	1	1
CM008475.1	102154800	102155799	51	0.865873	19	0.457247	1.83426	1.17846e-05	5.11059e-05	0.54518	1	1
CM008475.1	102167000	102169799	670	11.3752	605	14.5597	0.781154	1	1	1.28016	2.31803e-09	1.37376e-08
CM008475.1	102190400	102190999	48	0.814939	56	1.34767	0.606468	1	1	1.64889	0.000177171	0.000514206
CM008475.1	102202000	102202799	105	1.78268	17	0.409115	4.15451	1.18573e-34	4.50765e-33	0.240702	1	1
CM008475.1	102221000	102222999	528	8.96433	522	12.5622	0.713577	1	1	1.40139	1.1452e-13	1.12729e-12
CM008475.1	102234400	102236199	507	8.60779	492	11.8403	0.726949	1	1	1.37561	7.51534e-12	6.08019e-11
CM008475.1	102239200	102239999	36	0.611204	41	0.98669	0.621498	1	1	1.60902	0.00156487	0.00394986
CM008475.1	102248200	102248799	42	0.713072	53	1.27548	0.561774	1	1	1.78008	3.70547e-05	0.00011999
CM008475.1	102420600	102429599	1284	21.7996	1464	35.2321	0.618803	1	1	1.61602	2.5335e-65	7.59532e-63
CM008475.1	102442800	102446199	615	10.4414	584	14.0543	0.742868	1	1	1.34613	3.17492e-12	2.68771e-11
CM008475.1	102464600	102466199	301	5.11035	282	6.7865	0.752848	1	1	1.32829	2.20873e-06	8.6152e-06
CM008475.1	102540200	102541399	79	1.34125	26	0.625706	2.09032	5.23285e-10	3.39769e-09	0.478395	1	1
CM008475.1	102555000	102556599	116	1.96944	36	0.866362	2.23085	1.98632e-15	2.04881e-14	0.448259	1	1
CM008475.1	102559000	102561199	114	1.93548	57	1.37174	1.3988	0.000197469	0.000765505	0.714897	1	1
CM008475.1	102562600	102570199	3104	52.6994	1728	41.5854	1.26693	2.68228e-37	1.17054e-35	0.789308	1	1
CM008475.1	102629400	102629799	40	0.679116	15	0.360984	1.8078	9.34416e-05	0.000373361	0.553158	1	1
CM008475.1	102635000	102635999	102	1.73175	98	2.35843	0.733988	1	1	1.36242	0.00144273	0.00366372
CM008475.1	102677600	102682999	1251	21.2393	599	14.4153	1.47211	2.33161e-38	1.07194e-36	0.679297	1	1
CM008475.1	102683600	102684599	66	1.12054	22	0.529443	2.0551	1.78172e-08	1.0155e-07	0.486593	1	1
CM008475.1	102702600	102703199	43	0.73005	7	0.168459	3.88016	1.67705e-15	1.73844e-14	0.257721	1	1
CM008475.1	102742200	102744599	437	7.41934	505	12.1531	0.610676	1	1	1.63753	4.2954e-25	1.15843e-23
CM008475.1	102745800	102746999	105	1.78268	47	1.13108	1.55794	5.29352e-06	2.38701e-05	0.641872	1	1
CM008475.1	102751800	102752999	151	2.56366	192	4.6206	0.555614	1	1	1.79981	3.49124e-14	3.60975e-13
CM008475.1	102781400	102781999	49	0.831917	8	0.192525	3.91935	2.69674e-17	3.2207e-16	0.255144	1	1
CM008475.1	102806800	102808399	78	1.32428	25	0.60164	2.14359	2.07061e-10	1.38706e-09	0.466508	1	1
CM008475.1	102828800	102830799	371	6.2988	341	8.20637	0.767368	1	1	1.30316	1.1959e-06	4.8413e-06
CM008475.1	102832600	102833999	94	1.59592	19	0.457247	3.35105	2.02857e-24	4.17877e-23	0.298414	1	1
CM008475.1	102900400	102901799	82	1.39219	36	0.866362	1.58257	2.43421e-05	0.000102666	0.631883	1	1
CM008475.1	102967200	102969799	278	4.71986	74	1.78086	2.6244	4.56447e-45	2.82078e-43	0.38104	1	1
CM008475.1	102991400	102996599	847	14.3803	541	13.0195	1.10378	0.00205639	0.00719658	0.905976	1	1
CM008475.1	103034200	103035399	102	1.73175	31	0.746034	2.27078	2.36112e-14	2.21752e-13	0.440378	1	1
CM008475.1	103049200	103049999	32	0.543293	51	1.22735	0.447711	1	1	2.23358	8.22244e-08	3.94129e-07
CM008475.1	103052000	103060599	2267	38.4889	1315	31.6463	1.21583	7.8066e-20	1.12948e-18	0.822481	1	1
CM008475.1	103321800	103327399	736	12.4957	279	6.71431	1.85693	3.75589e-53	3.06055e-51	0.538522	1	1
CM008475.1	103332600	103333399	73	1.23939	29	0.697903	1.74019	2.48224e-06	1.15532e-05	0.574649	1	1
CM008475.1	103347000	103347399	38	0.64516	8	0.192525	3.0571	1.0923e-10	7.50668e-10	0.327108	1	1
CM008475.1	103392400	103393399	54	0.916806	18	0.433181	2.04219	2.80493e-07	1.43198e-06	0.489671	1	1
CM008475.1	103457600	103463999	692	11.7487	283	6.81057	1.72148	5.81064e-40	2.88767e-38	0.580896	1	1
CM008475.1	103488000	103488799	44	0.747027	58	1.39581	0.538081	1	1	1.85846	5.13266e-06	1.88857e-05
CM008475.1	103491000	103495599	621	10.5433	301	7.24375	1.45302	5.131e-19	6.97876e-18	0.688224	1	1
CM008475.1	103630400	103632199	79	1.34125	35	0.842296	1.56774	4.42491e-05	0.000182746	0.63786	1	1
CM008475.1	103678200	103678799	81	1.37521	3	0.0721968	14.4624	1.11434e-73	1.57685e-71	0.0691447	1	1
CM008475.1	103703000	103703599	49	0.831917	10	0.240656	3.20674	1.1935e-13	1.0586e-12	0.311843	1	1
CM008475.1	103704200	103704399	17	0.288624	26	0.625706	0.470322	1	1	2.1262	0.000132172	0.000392957
CM008475.1	103731000	103731599	69	1.17147	25	0.60164	1.89938	1.94125e-07	1.00361e-06	0.526488	1	1
CM008475.1	103748400	103749799	120	2.03735	58	1.39581	1.44684	3.7014e-05	0.000153966	0.691162	1	1
CM008475.1	103754600	103755999	154	2.6146	31	0.746034	3.41719	1.05935e-38	4.95872e-37	0.292638	1	1
CM008475.1	103759000	103759999	114	1.93548	56	1.34767	1.42334	0.000102708	0.000408929	0.702571	1	1
CM008475.1	103810000	103811999	125	2.12224	50	1.20328	1.74296	2.26657e-09	1.39263e-08	0.573737	1	1
CM008475.1	103827400	103828199	51	0.865873	10	0.240656	3.33501	8.91598e-15	8.69949e-14	0.299849	1	1
CM008475.1	103857200	103859599	271	4.60101	102	2.45469	1.86302	2.47859e-21	4.03434e-20	0.536761	1	1
CM008475.1	103866800	103867399	44	0.747027	3	0.0721968	7.93669	2.54664e-30	7.58006e-29	0.125997	1	1
CM008475.1	104030200	104031199	84	1.42614	10	0.240656	5.45146	2.24311e-37	9.81548e-36	0.183437	1	1
CM008475.1	104063200	104064199	24	0.40747	40	0.962625	0.430173	1	1	2.32465	5.23312e-07	2.2399e-06
CM008475.1	104071200	104072999	152	2.58064	180	4.33181	0.596348	1	1	1.67687	5.4954e-11	3.98663e-10
CM008475.1	104083600	104091199	1064	18.0645	1169	28.1327	0.642171	1	1	1.55722	1.29603e-45	1.37396e-43
CM008475.1	104117800	104118599	32	0.543293	39	0.938559	0.582024	1	1	1.71814	0.0005803	0.00156783
CM008475.1	104137200	104138799	57	0.96774	68	1.63646	0.593015	1	1	1.6863	2.31597e-05	7.68663e-05
CM008475.1	104142200	104143999	100	1.69779	105	2.52689	0.672206	1	1	1.48764	4.96636e-05	0.000157068
CM008475.1	104339200	104340399	88	1.49405	84	2.02151	0.738683	1	1	1.35376	0.00330841	0.00795787
CM008475.1	104351000	104352399	163	2.7674	146	3.51358	0.78707	1	1	1.27053	0.00231191	0.00569767
CM008475.1	104481800	104483199	30	0.509337	48	1.15515	0.446326	1	1	2.24051	1.63627e-07	7.51488e-07
CM008475.1	104792600	104792999	34	0.577248	38	0.914493	0.633126	1	1	1.57946	0.00295315	0.00715258
CM008475.1	104813000	104813399	13	0.220713	28	0.673837	0.340578	1	1	2.93618	1.3703e-07	6.3774e-07
CM008475.1	104989200	104989799	60	1.01867	71	1.70866	0.597701	1	1	1.67308	2.06234e-05	6.92202e-05
CM008475.1	105004000	105004999	32	0.543293	48	1.15515	0.475122	1	1	2.10472	9.89095e-07	4.05374e-06
CM008475.1	105024000	105024999	52	0.882851	69	1.66053	0.534152	1	1	1.87213	6.50458e-07	2.7357e-06
CM008475.1	105080400	105082799	223	3.78607	198	4.76499	0.794112	1	1	1.25927	0.00077233	0.00204323
CM008475.1	105083200	105084999	329	5.58573	412	9.91503	0.563704	1	1	1.77398	7.08089e-27	2.17959e-25
CM008475.1	105085400	105085999	123	2.08828	120	2.88787	0.722975	1	1	1.38317	0.000297097	0.000839089
CM008475.1	105166200	105166799	77	1.3073	11	0.264722	4.58564	2.07117e-29	5.85394e-28	0.218072	1	1
CM008475.1	105573800	105576799	916	15.5518	566	13.6211	1.14097	3.94618e-05	0.000163873	0.876449	1	1
CM008475.1	105691600	105692599	61	1.03565	20	0.481312	2.08286	3.18567e-08	1.77465e-07	0.48011	1	1
CM008475.1	105741600	105746999	1016	17.2495	619	14.8966	1.15722	2.27506e-06	1.06223e-05	0.864139	1	1
CM008475.1	105753800	105754799	61	1.03565	19	0.457247	2.187	5.25934e-09	3.12857e-08	0.457247	1	1
CM008475.1	105763400	105763999	48	0.814939	21	0.505378	1.5713	0.000756239	0.00276712	0.636414	1	1
CM008475.1	105938400	105939199	57	0.96774	9	0.216591	4.09181	2.12586e-20	3.21502e-19	0.244391	1	1
CM008475.1	106117000	106117999	141	2.39388	38	0.914493	2.56868	1.67871e-23	3.21173e-22	0.389304	1	1
CM008475.1	106121600	106122399	50	0.848895	16	0.38505	2.11645	2.19463e-07	1.12809e-06	0.472489	1	1
CM008475.1	106174200	106175399	62	1.05263	14	0.336919	2.96303	9.9007e-15	9.5863e-14	0.337492	1	1
CM008475.1	106208000	106208799	94	1.59592	39	0.938559	1.67552	7.71598e-07	3.75494e-06	0.596828	1	1
CM008475.1	106423400	106424399	79	1.34125	30	0.721968	1.8206	1.9293e-07	9.98276e-07	0.549269	1	1
CM008475.1	106776400	106778599	696	11.8166	561	13.5008	0.87495	1	1	1.14292	0.000915709	0.00239892
CM008475.1	106791000	106791399	42	0.713072	17	0.409115	1.68532	0.000323928	0.00123232	0.593358	1	1
CM008475.1	106838000	106838199	20	0.339558	26	0.625706	0.54871	1	1	1.82246	0.00145798	0.00369983
CM008475.1	106925200	106926199	20	0.339558	45	1.08295	0.322069	1	1	3.10493	1.45509e-11	1.13643e-10
CM008475.1	106929400	106933199	967	16.4176	870	20.9371	0.784051	1	1	1.27543	2.3088e-12	1.98687e-11
CM008475.1	106960200	106960799	58	0.984718	67	1.6124	0.612111	1	1	1.63369	6.67062e-05	0.00020745
CM008475.1	107138200	107138999	55	0.933784	20	0.481312	1.88129	2.9557e-06	1.35993e-05	0.53155	1	1
CM008475.1	107155000	107155399	54	0.916806	56	1.34767	0.68073	1	1	1.46901	0.00251348	0.0061639
CM008475.1	107253600	107257199	929	15.7725	449	10.8055	1.458	8.15886e-28	2.08108e-26	0.685871	1	1
CM008475.1	107320800	107321599	49	0.831917	7	0.168459	4.40927	1.3545e-19	1.92049e-18	0.226795	1	1
CM008475.1	107431600	107431999	23	0.390492	41	0.98669	0.403134	1	1	2.48057	6.8675e-08	3.32934e-07
CM008475.1	107469000	107470599	605	10.2716	592	14.2468	0.72095	1	1	1.38706	1.7568e-14	1.86797e-13
CM008475.1	107724000	107727599	234	3.97283	132	3.17666	1.24653	0.000413107	0.00155351	0.802226	1	1
CM008475.1	107728600	107729399	24	0.40747	38	0.914493	0.452233	1	1	2.21125	3.09155e-06	1.17642e-05
CM008475.1	107733400	107735199	476	8.08148	479	11.5274	0.701074	1	1	1.42638	8.43182e-14	8.41172e-13
CM008475.1	107766000	107767799	659	11.1884	555	13.3564	0.837445	1	1	1.19411	2.22953e-05	7.41713e-05
CM008475.1	107820400	107820599	4	0.0679116	28	0.673837	0.121635	1	1	8.22131	8.64024e-20	1.49027e-18
CM008475.1	108020000	108020599	39	0.662138	2	0.0481312	9.40645	9.77104e-32	3.15137e-30	0.10631	1	1
CM008475.1	108044400	108045999	76	1.29032	14	0.336919	3.62148	1.84055e-22	3.28491e-21	0.27613	1	1
CM008475.1	108047800	108053599	1711	29.0492	914	21.996	1.31999	1.66752e-28	4.46538e-27	0.757583	1	1
CM008475.1	108071600	108072199	43	0.73005	17	0.409115	1.72452	0.000173251	0.000676895	0.579873	1	1
CM008475.1	108097400	108099399	716	12.1562	659	15.8592	0.766412	1	1	1.30478	2.61683e-11	1.97553e-10
CM008475.1	108125600	108125999	32	0.543293	13	0.312853	1.66293	0.00139076	0.00494975	0.60135	1	1
CM008475.1	108184600	108185199	43	0.73005	10	0.240656	2.82193	1.77171e-10	1.19654e-09	0.354367	1	1
CM008475.1	108228600	108229199	19	0.32258	56	1.34767	0.247538	1	1	4.03978	8.65142e-19	1.36208e-17
CM008475.1	108320600	108323199	244	4.14261	237	5.70355	0.726233	1	1	1.37697	1.17943e-06	4.77882e-06
CM008475.1	108516000	108519999	1310	22.241	800	19.2525	1.15467	1.53514e-07	8.04203e-07	0.86605	1	1
CM008475.1	108662800	108663599	68	1.1545	11	0.264722	4.05653	2.59747e-23	4.93072e-22	0.246516	1	1
CM008475.1	109269800	109270199	18	0.305602	27	0.649772	0.478721	1	1	2.0889	0.000140798	0.000416698
CM008475.1	109510000	109513399	923	15.6706	1072	25.7983	0.607518	1	1	1.64604	8.83205e-52	1.3239e-49
CM008475.1	109733600	109734599	51	0.865873	8	0.192525	4.07613	1.29388e-18	1.71039e-17	0.245331	1	1
CM008475.1	109826400	109827999	147	2.49575	76	1.82899	1.35599	0.000135461	0.000534693	0.737466	1	1
CM008475.1	109884000	109884799	70	1.18845	21	0.505378	2.27679	1.01541e-10	7.00629e-10	0.439215	1	1
CM008475.1	109902600	109903199	61	1.03565	16	0.38505	2.57294	7.826e-12	5.94184e-11	0.38866	1	1
CM008475.1	109916200	109917799	99	1.68081	45	1.08295	1.53366	1.67163e-05	7.18692e-05	0.652035	1	1
CM008475.1	109933000	109934199	102	1.73175	40	0.962625	1.77231	2.16253e-08	1.22399e-07	0.564235	1	1
CM008475.1	109997000	109997799	60	1.01867	72	1.73272	0.589514	1	1	1.69631	1.17581e-05	4.09919e-05
CM008475.1	110037400	110038399	63	1.06961	28	0.673837	1.55693	0.000234698	0.000905308	0.64229	1	1
CM008475.1	110045600	110046599	62	1.05263	19	0.457247	2.22227	2.22357e-09	1.36758e-08	0.44999	1	1
CM008475.1	110237400	110238399	139	2.35993	25	0.60164	3.79876	3.3863e-40	1.70123e-38	0.263244	1	1
CM008475.1	110311600	110312199	45	0.764005	9	0.216591	3.24522	5.24951e-13	4.40892e-12	0.308145	1	1
CM008475.1	110457800	110458399	25	0.424447	49	1.17922	0.366852	1	1	2.7259	2.2944e-10	1.54411e-09
CM008475.1	110533400	110534599	110	1.86757	48	1.15515	1.59814	1.0928e-06	5.26498e-06	0.625729	1	1
CM008475.1	110565000	110566599	113	1.9185	36	0.866362	2.17365	2.37912e-14	2.23393e-13	0.460055	1	1
CM008475.1	110590800	110592999	310	5.26315	129	3.10446	1.68773	4.50485e-18	5.69342e-17	0.59251	1	1
CM008475.1	110593800	110594399	26	0.441425	33	0.794165	0.560237	1	1	1.78496	0.000678367	0.00181352
CM008475.1	110598800	110599999	150	2.54668	40	0.962625	2.59824	2.70078e-25	5.91711e-24	0.384875	1	1
CM008475.1	110614400	110615199	73	1.23939	71	1.70866	0.72508	1	1	1.37916	0.00399358	0.0094945
CM008475.1	110619200	110620399	130	2.20713	65	1.56426	1.40028	7.99554e-05	0.000322685	0.714144	1	1
CM008475.1	110622200	110623199	55	0.933784	16	0.38505	2.32395	2.69927e-09	1.64789e-08	0.430303	1	1
CM008475.1	110634600	110637599	217	3.6842	96	2.3103	1.58552	6.43401e-11	4.51557e-10	0.630708	1	1
CM008475.1	110639600	110639999	34	0.577248	9	0.216591	2.46919	2.1555e-07	1.10935e-06	0.404991	1	1
CM008475.1	110641800	110648199	1999	33.9388	1130	27.1941	1.24754	5.40658e-22	9.30289e-21	0.801578	1	1
CM008475.1	110802200	110803199	84	1.42614	19	0.457247	2.99831	3.87819e-19	5.31687e-18	0.333522	1	1
CM008475.1	110981200	110981799	45	0.764005	15	0.360984	2.02827	2.24462e-06	1.04901e-05	0.493032	1	1
CM008475.1	111037800	111038999	53	0.899829	85	2.04558	0.442978	1	1	2.25745	7.51687e-12	6.0799e-11
CM008475.1	111089600	111093999	1244	21.1205	688	16.5571	1.27479	6.64338e-17	7.68634e-16	0.784446	1	1
CM008475.1	111178200	111179599	88	1.49405	22	0.529443	2.72992	2.41475e-17	2.89249e-16	0.366312	1	1
CM008475.1	111391200	111391999	90	1.52801	109	2.62315	0.583627	1	1	1.71342	7.70198e-08	3.7074e-07
CM008475.1	111420400	111421199	71	1.20543	16	0.38505	2.98793	1.34719e-16	1.51942e-15	0.33468	1	1
CM008475.1	111440200	111440599	35	0.594226	2	0.0481312	8.4658	3.34471e-27	8.23636e-26	0.118122	1	1
CM008475.1	111541800	111542599	70	1.18845	34	0.818231	1.43112	0.00123882	0.00443742	0.698751	1	1
CM008475.1	111544200	111548399	997	16.927	788	18.9637	0.892361	1	1	1.12062	0.000803927	0.00212316
CM008475.1	111582000	111584799	711	12.0713	729	17.5438	0.688088	1	1	1.4533	7.90148e-22	1.60916e-20
CM008475.1	111635200	111640799	1502	25.5008	1301	31.3094	0.814395	1	1	1.22791	3.5823e-13	3.36149e-12
CM008475.1	111797400	111801599	1489	25.2801	1270	30.5633	0.827042	1	1	1.20913	2.42519e-11	1.83623e-10
CM008475.1	111815600	111820399	1664	28.2512	950	22.8623	1.23515	3.23115e-17	3.83478e-16	0.809616	1	1
CM008475.1	111826400	111827199	94	1.59592	25	0.60164	2.57773	9.83016e-17	1.12253e-15	0.387938	1	1
CM008475.1	111894000	111897199	701	11.9015	659	15.8592	0.750378	1	1	1.33266	8.26729e-13	7.44553e-12
CM008475.1	111912000	111913199	319	5.41595	302	7.26782	0.745065	1	1	1.34216	4.4834e-07	1.93493e-06
CM008475.1	111925000	111926999	172	2.9202	184	4.42807	0.659723	1	1	1.51579	4.79013e-08	2.37831e-07
CM008475.1	112025400	112026599	50	0.848895	81	1.94931	0.438776	1	1	2.27906	1.35736e-11	1.06474e-10
CM008475.1	112026800	112027799	71	1.20543	84	2.02151	0.597586	1	1	1.6734	4.42129e-06	1.64809e-05
CM008475.1	112061200	112062799	290	4.92359	141	3.39325	1.44574	9.19998e-10	5.85038e-09	0.691685	1	1
CM008475.1	112086600	112088199	66	1.12054	73	1.75679	0.638749	1	1	1.56556	0.000126196	0.000375996
CM008475.1	112127400	112128199	89	1.51103	87	2.09371	0.721517	1	1	1.38597	0.00152996	0.00386704
CM008475.1	112427000	112430799	698	11.8506	675	16.2443	0.729487	1	1	1.37083	2.81768e-15	3.25069e-14
CM008475.1	112435600	112436999	146	2.47877	182	4.37994	0.5667	1	1	1.7646	7.70243e-13	6.96895e-12
CM008475.1	112496200	112497999	597	10.1358	365	8.78395	1.15268	0.000286346	0.00109561	0.867547	1	1
CM008475.1	112511000	112512599	463	7.86077	429	10.3241	0.761266	1	1	1.3136	2.74055e-08	1.40451e-07
CM008475.1	112559000	112562399	742	12.5976	721	17.3513	0.726003	1	1	1.3774	1.32757e-16	1.72381e-15
CM008475.1	112666800	112667999	69	1.17147	16	0.38505	2.90493	1.35573e-15	1.41721e-14	0.344242	1	1
CM008475.1	112690600	112690999	21	0.356536	27	0.649772	0.554309	1	1	1.80405	0.00144171	0.00366222
CM008475.1	112695200	112698399	751	12.7504	617	14.8485	0.858453	1	1	1.16489	0.000100428	0.000302317
CM008475.1	112714200	112714999	73	1.23939	112	2.69535	0.461998	1	1	2.16451	9.51129e-14	9.44476e-13
CM008475.1	112783200	112784199	52	0.882851	79	1.90118	0.467383	1	1	2.13957	4.27409e-10	2.78922e-09
CM008475.1	112788400	112789399	61	1.03565	77	1.85305	0.560769	1	1	1.78327	1.06833e-06	4.3581e-06
CM008475.1	112808400	112809799	57	0.96774	85	2.04558	0.475791	1	1	2.10176	2.46979e-10	1.65481e-09
CM008475.1	112848400	112849799	120	2.03735	57	1.37174	1.47178	1.8032e-05	7.73635e-05	0.679447	1	1
CM008475.1	112883000	112889199	1423	24.1595	1203	28.9509	0.834393	1	1	1.19848	4.93565e-10	3.19699e-09
CM008475.1	112894400	112895399	36	0.611204	49	1.17922	0.522058	1	1	1.9155	1.04314e-05	3.66042e-05
CM008475.1	112901000	112905599	983	16.6893	1073	25.8224	0.646365	1	1	1.54711	5.83503e-41	4.78502e-39
CM008475.1	112921000	112925199	1154	19.5925	1033	24.8598	0.78804	1	1	1.26897	7.76581e-14	7.77136e-13
CM008475.1	113093800	113094999	101	1.71477	12	0.288787	5.53533	1.73356e-44	1.04282e-42	0.180658	1	1
CM008475.1	113270600	113271599	75	1.27334	19	0.457247	2.68084	8.20062e-15	8.02153e-14	0.373018	1	1
CM008475.1	113357400	113358799	115	1.95246	107	2.57502	0.757742	1	1	1.31971	0.00251666	0.00616925
CM008475.1	113691600	113693799	773	13.1239	645	15.5223	0.84527	1	1	1.18305	1.49733e-05	5.15694e-05
CM008475.1	113828200	113829199	58	0.984718	22	0.529443	1.80972	5.8617e-06	2.62349e-05	0.552572	1	1
CM008475.1	113840200	113843599	987	16.7572	912	21.9478	0.763437	1	1	1.30987	2.6041e-15	3.01022e-14
CM008475.1	113850800	113851199	20	0.339558	26	0.625706	0.54871	1	1	1.82246	0.00145798	0.00369983
CM008475.1	113896200	113899399	1022	17.3514	628	15.1132	1.14739	7.21646e-06	3.20457e-05	0.871541	1	1
CM008475.1	114104800	114106199	292	4.95755	297	7.14749	0.693647	1	1	1.44166	1.08525e-09	6.72284e-09
CM008475.1	114417800	114418999	139	2.35993	165	3.97083	0.594986	1	1	1.68071	2.6688e-10	1.78333e-09
CM008475.1	114432800	114433799	51	0.865873	58	1.39581	0.621782	1	1	1.60828	0.000265134	0.000754037
CM008475.1	114436800	114438199	116	1.96944	113	2.71941	0.724049	1	1	1.38112	0.000446852	0.00122654
CM008475.1	114440800	114441999	42	0.713072	60	1.44394	0.497308	1	1	2.01083	3.01338e-07	1.334e-06
CM008475.1	114656400	114656599	18	0.305602	27	0.649772	0.478721	1	1	2.0889	0.000140798	0.000416698
CM008475.1	114714800	114715399	48	0.814939	18	0.433181	1.81941	2.34119e-05	9.88821e-05	0.54963	1	1
CM008475.1	114788800	114790199	143	2.42784	176	4.23555	0.573953	1	1	1.7423	4.76579e-12	3.95549e-11
CM008475.1	114790800	114791799	34	0.577248	40	0.962625	0.602242	1	1	1.66046	0.000976487	0.00254918
CM008475.1	114798800	114800999	183	3.10696	265	6.37739	0.488004	1	1	2.04916	4.15239e-26	1.2108e-24
CM008475.1	114859400	114863599	661	11.2224	697	16.7737	0.669098	1	1	1.49455	1.00685e-23	2.41614e-22
CM008475.1	114888200	114888999	20	0.339558	42	1.01076	0.344539	1	1	2.90243	4.85519e-10	3.14724e-09
CM008475.1	114892200	114893799	52	0.882851	66	1.58833	0.558069	1	1	1.79189	4.52588e-06	1.68362e-05
CM008475.1	114938200	114939199	22	0.373514	45	1.08295	0.352742	1	1	2.83493	2.96978e-10	1.9731e-09
CM008475.1	115486200	115488399	716	12.1562	733	17.6401	0.689144	1	1	1.45108	8.77614e-22	1.78165e-20
CM008475.1	115539600	115540399	20	0.339558	35	0.842296	0.411532	1	1	2.42994	7.74216e-07	3.21943e-06
CM008475.1	115542200	115542999	36	0.611204	41	0.98669	0.621498	1	1	1.60902	0.00156487	0.00394986
CM008475.1	115583200	115586399	631	10.7131	546	13.1398	0.815111	1	1	1.22683	1.70966e-06	6.76726e-06
CM008475.1	115613200	115620399	1497	25.4159	1652	39.7564	0.639331	1	1	1.56413	1.10882e-64	3.1074e-62
CM008475.1	115638000	115640999	591	10.0339	632	15.2095	0.659789	1	1	1.51564	5.18891e-23	1.1723e-21
CM008475.1	115646200	115646999	93	1.57894	32	0.7701	2.00956	1.85829e-10	1.25258e-09	0.497621	1	1
CM008475.1	115773200	115773999	82	1.39219	35	0.842296	1.62653	9.32258e-06	4.10518e-05	0.614805	1	1
CM008475.1	115817600	115818199	78	1.32428	37	0.890428	1.46666	0.000375961	0.00141821	0.68182	1	1
CM008475.1	115955800	115960999	1833	31.1205	1497	36.0262	0.863723	1	1	1.15778	1.45705e-08	7.75327e-08
CM008475.1	116535000	116538199	790	13.4125	808	19.445	0.689787	1	1	1.44972	1.05727e-23	2.53241e-22
CM008475.1	116632800	116633599	81	1.37521	21	0.505378	2.62953	2.70891e-15	2.74624e-14	0.380296	1	1
CM008475.1	116692600	116693199	48	0.814939	15	0.360984	2.16054	1.8652e-07	9.6806e-07	0.462846	1	1
CM008475.1	116713400	116714399	90	1.52801	18	0.433181	3.3789	8.83334e-24	1.72508e-22	0.295955	1	1
CM008475.1	116780000	116780399	22	0.373514	30	0.721968	0.523423	1	1	1.9105	0.000347366	0.000967269
CM008475.1	116874400	116875199	65	1.10356	17	0.409115	2.58677	1.58526e-12	1.27644e-11	0.386582	1	1
CM008475.1	117096800	117097799	68	1.1545	24	0.577575	1.94713	9.23147e-08	4.92855e-07	0.513575	1	1
CM008475.1	117100000	117100399	44	0.747027	7	0.168459	3.96835	3.67567e-16	4.01558e-15	0.251994	1	1
CM008475.1	117102800	117104199	60	1.01867	11	0.264722	3.58621	2.60139e-18	3.33416e-17	0.278846	1	1
CM008475.1	117156200	117157199	140	2.37691	41	0.98669	2.36841	2.98673e-20	4.46873e-19	0.422224	1	1
CM008475.1	117159200	117160399	192	3.25976	90	2.16591	1.49625	4.2565e-08	2.34013e-07	0.668339	1	1
CM008475.1	117171800	117172199	40	0.679116	8	0.192525	3.21387	8.41113e-12	6.35839e-11	0.311151	1	1
CM008475.1	117211200	117214999	994	16.876	629	15.1373	1.11422	0.00035105	0.00133015	0.897492	1	1
CM008475.1	117310800	117311399	23	0.390492	41	0.98669	0.403134	1	1	2.48057	6.8675e-08	3.32934e-07
CM008475.1	117959000	117959999	71	1.20543	27	0.649772	1.8141	7.50066e-07	3.65968e-06	0.551237	1	1
CM008475.1	118292800	118293599	76	1.29032	25	0.60164	2.08932	1.03629e-09	6.55462e-09	0.478625	1	1
CM008475.1	118661800	118664999	670	11.3752	584	14.0543	0.809196	1	1	1.23579	3.42037e-07	1.49863e-06
CM008475.1	119250600	119250999	27	0.458403	38	0.914493	0.506501	1	1	1.97433	4.02885e-05	0.000129469
CM008475.1	119421000	119421399	10	0.169779	26	0.625706	0.287419	1	1	3.47924	8.56542e-09	4.70527e-08
CM008475.1	119560000	119560599	62	1.05263	17	0.409115	2.46919	3.19188e-11	2.29988e-10	0.404991	1	1
CM008475.1	119745000	119745799	75	1.27334	23	0.553509	2.23403	6.43271e-11	4.51761e-10	0.447621	1	1
CM008475.1	120084800	120085399	58	0.984718	6	0.144394	5.94622	1.2044e-29	3.46336e-28	0.168174	1	1
CM008475.1	120456000	120457799	113	1.9185	41	0.98669	1.91488	6.12184e-11	4.30915e-10	0.522225	1	1
CM008475.1	120861600	120862199	38	0.64516	12	0.288787	2.11645	3.43194e-06	1.57036e-05	0.472489	1	1
CM008475.1	120998000	120998399	961	16.3158	1481	35.6412	0.457946	1	1	2.18367	1.32791e-156	4.50482e-153
CM008475.1	121136800	121137399	42	0.713072	16	0.38505	1.78446	9.25936e-05	0.000370386	0.560394	1	1
CM008475.1	121219200	121220399	66	1.12054	66	1.58833	0.705484	1	1	1.41747	0.002832	0.006877
CM008475.1	121283200	121283999	92	1.56197	21	0.505378	2.98227	1.70101e-20	2.58585e-19	0.335315	1	1
CM008475.1	121329800	121329999	26	0.441425	2	0.0481312	6.34935	9.92328e-18	1.22379e-16	0.157496	1	1
CM008475.1	121405800	121406399	39	0.662138	12	0.288787	2.17072	1.43524e-06	6.83611e-06	0.460677	1	1
CM008475.1	121421200	121421799	40	0.679116	16	0.38505	1.70146	0.000340604	0.00129194	0.58773	1	1
CM008475.1	121466000	121467199	63	1.06961	31	0.746034	1.41097	0.00265155	0.00913974	0.708734	1	1
CM008475.1	121475200	121476199	52	0.882851	15	0.360984	2.33691	5.15629e-09	3.07407e-08	0.427915	1	1
CM008475.1	121599000	121601399	147	2.49575	138	3.32105	0.751162	1	1	1.33127	0.000549659	0.00149036
CM008475.1	121602600	121604199	319	5.41595	305	7.34001	0.737761	1	1	1.35545	1.75555e-07	8.02522e-07
CM008475.1	121613000	121614399	227	3.85398	133	3.20073	1.20038	0.00288786	0.00990845	0.833073	1	1
CM008475.1	121687000	121689399	506	8.59082	315	7.58067	1.1319	0.00266132	0.0091707	0.883471	1	1
CM008475.1	121706600	121710799	723	12.275	249	5.99234	2.04308	4.99443e-67	5.9948e-65	0.489457	1	1
CM008475.1	121726200	121732199	1936	32.8692	1207	29.0472	1.13123	4.52608e-08	2.48368e-07	0.883996	1	1
CM008475.1	121812600	121815199	889	15.0934	832	20.0226	0.753758	1	1	1.32669	2.86882e-15	3.30615e-14
CM008475.1	121847400	121850599	813	13.803	719	17.3032	0.797588	1	1	1.25378	2.2298e-09	1.3255e-08
CM008475.1	121880000	121882999	882	14.9745	726	17.4716	0.856867	1	1	1.16704	2.28071e-05	7.57739e-05
CM008475.1	121903800	121907799	434	7.36841	391	9.40965	0.782871	1	1	1.27735	1.42385e-06	5.67917e-06
CM008475.1	121923200	121924199	59	1.0017	64	1.5402	0.651216	1	1	1.53559	0.000479115	0.001311
CM008475.1	121964600	121965599	36	0.611204	42	1.01076	0.607044	1	1	1.64733	0.000898798	0.00235955
CM008475.1	121981800	121984599	408	6.92698	417	10.0354	0.690294	1	1	1.44866	3.89606e-13	3.63949e-12
CM008475.1	122024800	122026199	382	6.48556	403	9.69844	0.668812	1	1	1.49519	1.40674e-14	1.51071e-13
CM008475.1	122065000	122066999	345	5.85737	354	8.51923	0.687598	1	1	1.45434	1.25478e-11	9.88005e-11
CM008475.1	122067400	122068999	362	6.146	337	8.11011	0.757664	1	1	1.31985	4.68644e-07	2.01621e-06
CM008475.1	122081200	122081399	9	0.152801	22	0.529443	0.306732	1	1	3.26017	2.65543e-07	1.18744e-06
CM008475.1	122101800	122102999	74	1.25636	29	0.697903	1.76371	1.34063e-06	6.40393e-06	0.566987	1	1
CM008475.1	122122200	122125799	920	15.6197	978	23.5362	0.663688	1	1	1.50673	1.29921e-33	6.3779e-32
CM008475.1	122180800	122187199	572	9.71136	684	16.4609	0.590135	1	1	1.69453	2.43719e-37	1.56e-35
CM008475.1	122189800	122192799	395	6.70627	566	13.6211	0.492719	1	1	2.02956	6.59501e-52	9.9786e-50
CM008475.1	122211000	122212399	113	1.9185	141	3.39325	0.566374	1	1	1.76562	2.08648e-10	1.41e-09
CM008475.1	122214800	122216199	283	4.80474	159	3.82643	1.25223	9.51502e-05	0.000379882	0.798573	1	1
CM008475.1	122241600	122243999	645	10.9507	596	14.3431	0.763388	1	1	1.30995	1.19775e-10	8.35434e-10
CM008475.1	122277800	122280199	702	11.9185	601	14.4634	0.823846	1	1	1.21382	1.87666e-06	7.38972e-06
CM008475.1	122284400	122286999	112	1.90152	115	2.76755	0.687238	1	1	1.4551	5.78657e-05	0.000181587
CM008475.1	122299400	122302999	833	14.1426	755	18.1695	0.778272	1	1	1.2849	1.63085e-11	1.26526e-10
CM008475.1	122312200	122314399	84	1.42614	132	3.17666	0.450873	1	1	2.21792	1.31995e-16	1.7146e-15
CM008475.1	122315000	122317199	325	5.51782	332	7.98978	0.690654	1	1	1.4479	8.14511e-11	5.79791e-10
CM008475.1	122324200	122324599	33	0.560271	14	0.336919	1.5991	0.00238705	0.00827981	0.625353	1	1
CM008475.1	122330200	122330999	51	0.865873	57	1.37174	0.632503	1	1	1.58102	0.000444761	0.00122114
CM008475.1	122341600	122346399	1114	18.9134	1044	25.1245	0.752741	1	1	1.32848	7.96728e-19	1.25867e-17
CM008475.1	122351600	122354799	835	14.1765	771	18.5546	0.763969	1	1	1.30895	3.54886e-13	3.33157e-12
CM008475.1	122378200	122379399	58	0.984718	67	1.6124	0.612111	1	1	1.63369	6.67062e-05	0.00020745
CM008475.1	122380600	122383599	832	14.1256	890	21.4184	0.65956	1	1	1.51616	1.32665e-31	5.578e-30
CM008475.1	122388400	122388799	70	1.18845	87	2.09371	0.569197	1	1	1.75686	4.62049e-07	1.99209e-06
CM008475.1	122406400	122408799	217	3.6842	345	8.30264	0.444495	1	1	2.24974	6.82692e-41	5.56303e-39
CM008475.1	122451200	122451399	6	0.101867	36	0.866362	0.13347	1	1	7.49233	1.81831e-22	3.92634e-21
CM008475.1	122518600	122518999	20	0.339558	28	0.673837	0.510867	1	1	1.95745	0.000337394	0.000944005
CM008475.1	122526600	122527599	60	1.01867	80	1.92525	0.53129	1	1	1.88221	8.33774e-08	3.99107e-07
CM008475.1	122568000	122570799	722	12.258	437	10.5167	1.16453	2.67098e-05	0.000112343	0.858715	1	1
CM008475.1	122709400	122710199	18	0.305602	42	1.01076	0.311725	1	1	3.20795	2.05069e-11	1.56992e-10
CM008475.1	122711400	122711799	22	0.373514	28	0.673837	0.559522	1	1	1.78724	0.00141987	0.00361137
CM008475.1	122952000	122953999	66	1.12054	206	4.95752	0.228345	1	1	4.37934	1.27804e-66	4.03809e-64
CM008475.1	122954600	122955999	29	0.492359	81	1.94931	0.258104	1	1	3.87441	1.12893e-24	2.93413e-23
CM008475.1	122983800	122984599	16	0.271646	42	1.01076	0.278912	1	1	3.58536	5.08607e-13	4.6876e-12
CM008475.1	123032400	123035199	496	8.42104	473	11.383	0.739716	1	1	1.35187	1.75885e-10	1.20125e-09
CM008475.1	123173800	123175199	120	2.03735	121	2.91194	0.699701	1	1	1.42918	8.05121e-05	0.000246631
CM008475.1	123204400	123206999	155	2.63157	166	3.99489	0.659015	1	1	1.51742	1.83793e-07	8.37835e-07
CM008475.1	123283200	123283399	5	0.0848895	20	0.481312	0.201567	1	1	4.96114	2.14558e-10	1.44812e-09
CM008475.1	123312400	123316599	200	3.39558	265	6.37739	0.533091	1	1	1.87585	5.13598e-21	9.77975e-20
CM008475.1	123364200	123365199	32	0.543293	43	1.03482	0.529113	1	1	1.88996	4.21725e-05	0.000134382
CM008475.1	123367600	123368399	18	0.305602	36	0.866362	0.362275	1	1	2.76033	2.28764e-08	1.1835e-07
CM008475.1	123379200	123381799	134	2.27504	165	3.97083	0.573737	1	1	1.74296	1.97823e-11	1.51706e-10
CM008475.1	123404200	123405799	42	0.713072	67	1.6124	0.446115	1	1	2.24158	1.13683e-09	7.02043e-09
CM008475.1	123407600	123408399	30	0.509337	37	0.890428	0.575526	1	1	1.73754	0.000616287	0.00165825
CM008475.1	123453200	123453999	76	1.29032	35	0.842296	1.50895	0.000188978	0.000733604	0.662712	1	1
CM008475.1	123466800	123470199	585	9.93207	613	14.7522	0.673312	1	1	1.4852	1.50024e-20	2.74636e-19
CM008475.1	123535200	123535599	21	0.356536	33	0.794165	0.456489	1	1	2.19063	1.35795e-05	4.70202e-05
CM008475.1	123537400	123538199	26	0.441425	48	1.15515	0.388736	1	1	2.57244	2.2655e-09	1.34523e-08
CM008475.1	123543800	123544399	56	0.950762	18	0.433181	2.11645	5.56896e-08	3.03016e-07	0.472489	1	1
CM008475.1	123589200	123592599	181	3.073	234	5.63135	0.546375	1	1	1.83025	1.26474e-17	1.80674e-16
CM008475.1	123597000	123600799	453	7.69099	557	13.4045	0.573996	1	1	1.74217	1.18516e-33	5.83137e-32
CM008475.1	123607400	123608399	87	1.47708	101	2.43063	0.608653	1	1	1.64297	1.32811e-06	5.31642e-06
CM008475.1	123609400	123610599	35	0.594226	50	1.20328	0.497988	1	1	2.00808	2.3972e-06	9.29266e-06
CM008475.1	123617800	123626999	1154	19.5925	1256	30.2264	0.648237	1	1	1.54265	5.19593e-47	5.94865e-45
CM008475.1	123628000	123628599	24	0.40747	33	0.794165	0.518738	1	1	1.92776	0.000169894	0.000495371
CM008475.1	123638800	123641999	157	2.66553	200	4.81312	0.554559	1	1	1.80323	9.13909e-15	9.98592e-14
CM008475.1	123651400	123653199	79	1.34125	95	2.28623	0.587903	1	1	1.70096	6.16221e-07	2.6047e-06
CM008475.1	123661200	123664199	161	2.73344	182	4.37994	0.624527	1	1	1.60121	1.32457e-09	8.10677e-09
CM008475.1	123668400	123670399	548	9.30389	500	12.0328	0.773075	1	1	1.29354	1.45836e-08	7.75898e-08
CM008475.1	123690200	123691199	68	1.1545	73	1.75679	0.657816	1	1	1.52018	0.000293561	0.000830429
CM008475.1	123695400	123701399	1837	31.1884	1855	44.6417	0.698642	1	1	1.43135	1.58235e-48	1.99593e-46
CM008475.1	123701600	123702999	64	1.08659	69	1.66053	0.655092	1	1	1.5265	0.000365307	0.00101298
CM008475.1	123714400	123715799	87	1.47708	92	2.21404	0.667554	1	1	1.49801	0.000102607	0.000308524
CM008475.1	123717000	123719799	579	9.8302	607	14.6078	0.672994	1	1	1.4859	2.07172e-20	3.75414e-19
CM008475.1	123720600	123722599	440	7.47027	478	11.5034	0.649516	1	1	1.53961	4.83554e-19	7.8174e-18
CM008475.1	123723600	123729399	938	15.9253	1020	24.5469	0.648824	1	1	1.54125	1.90473e-38	1.31306e-36
CM008475.1	123730400	123731599	57	0.96774	60	1.44394	0.670788	1	1	1.49078	0.00135314	0.00345664
CM008475.1	123735400	123736399	24	0.40747	41	0.98669	0.419931	1	1	2.38134	2.07889e-07	9.41352e-07
CM008475.1	123749800	123750399	16	0.271646	34	0.818231	0.342663	1	1	2.91831	1.21867e-08	6.54807e-08
CM008475.1	123752800	123754799	172	2.9202	188	4.52434	0.64576	1	1	1.54856	8.10123e-09	4.46913e-08
CM008475.1	123762800	123764599	136	2.30899	130	3.12853	0.737796	1	1	1.35539	0.000391581	0.0010819
CM008475.1	123786000	123786599	21	0.356536	48	1.15515	0.316748	1	1	3.15709	1.98392e-12	1.72176e-11
CM008475.1	123803400	123805199	86	1.4601	100	2.40656	0.607694	1	1	1.64557	1.38663e-06	5.54066e-06
CM008475.1	123810600	123811599	97	1.64686	117	2.81568	0.58591	1	1	1.70675	3.43384e-08	1.73955e-07
CM008475.1	123822200	123823399	22	0.373514	43	1.03482	0.368776	1	1	2.71168	2.60685e-09	1.53533e-08
CM008475.1	123841000	123841599	72	1.22241	90	2.16591	0.565937	1	1	1.76698	2.40431e-07	1.08002e-06
CM008475.1	123862600	123865399	864	14.6689	758	18.2417	0.80401	1	1	1.24377	3.00595e-09	1.75579e-08
CM008475.1	123869800	123872999	841	14.2784	797	19.1803	0.744383	1	1	1.3434	8.15305e-16	9.89295e-15
CM008475.1	123880000	123890799	2193	37.2325	2375	57.1558	0.651444	1	1	1.53505	4.43186e-85	3.20966e-82
CM008475.1	123902200	123903799	59	1.0017	120	2.88787	0.349827	1	1	2.85856	1.36543e-23	3.23686e-22
CM008475.1	123907200	123911599	887	15.0594	851	20.4798	0.735293	1	1	1.36	5.84406e-18	8.60404e-17
CM008475.1	123927200	123928999	229	3.88794	214	5.15004	0.754703	1	1	1.32502	3.49273e-05	0.000113577
CM008475.1	123936400	123937199	22	0.373514	47	1.13108	0.338044	1	1	2.95819	3.11071e-11	2.3309e-10
CM008475.1	123940200	123940799	38	0.64516	64	1.5402	0.42329	1	1	2.36245	3.17689e-10	2.10452e-09
CM008475.1	123954800	123955399	49	0.831917	23	0.553509	1.46976	0.00276624	0.0095157	0.680384	1	1
CM008475.1	123998600	124002199	151	2.56366	178	4.28368	0.59907	1	1	1.66925	9.73169e-11	6.85274e-10
CM008475.1	124023000	124026799	508	8.62477	681	16.3887	0.526527	1	1	1.89924	2.99485e-52	4.61808e-50
CM008475.1	124039000	124040599	43	0.73005	71	1.70866	0.431129	1	1	2.31949	9.32322e-11	6.58453e-10
CM008475.1	124046000	124046799	33	0.560271	41	0.98669	0.571106	1	1	1.75099	0.00030362	0.000856891
CM008475.1	124057600	124058199	68	1.1545	97	2.33436	0.496718	1	1	2.01321	1.63331e-10	1.11937e-09
CM008475.1	124098000	124099599	92	1.56197	136	3.27292	0.478905	1	1	2.0881	4.65061e-15	5.23826e-14
CM008475.1	124106600	124107599	91	1.54499	19	0.457247	3.24522	8.7325e-23	1.59881e-21	0.308145	1	1
CM008475.1	124121000	124126399	1557	26.4346	1344	32.3442	0.817207	1	1	1.22368	3.61401e-13	3.38927e-12
CM008475.1	124155000	124155599	56	0.950762	16	0.38505	2.36545	1.06243e-09	6.71435e-09	0.422753	1	1
CM008475.1	124213400	124214599	33	0.560271	45	1.08295	0.521444	1	1	1.91775	2.08878e-05	6.98928e-05
CM008475.1	124215200	124218199	598	10.1528	303	7.29188	1.39008	6.79291e-15	6.69588e-14	0.719382	1	1
CM008475.1	124218800	124220399	448	7.6061	416	10.0113	0.759622	1	1	1.31645	3.45738e-08	1.75072e-07
CM008475.1	124248800	124249799	138	2.34295	71	1.70866	1.36198	0.000169269	0.00066192	0.734228	1	1
CM008475.1	124277600	124278399	40	0.679116	43	1.03482	0.657383	1	1	1.52118	0.00355652	0.00852
CM008475.1	124279400	124280199	57	0.96774	74	1.78086	0.545574	1	1	1.83293	6.15162e-07	2.60117e-06
CM008475.1	124296000	124297399	86	1.4601	97	2.33436	0.626297	1	1	1.59669	6.47467e-06	2.34753e-05
CM008475.1	124316000	124317799	490	8.31917	451	10.8536	0.766355	1	1	1.30488	2.64747e-08	1.35994e-07
CM008475.1	124326800	124327799	17	0.288624	42	1.01076	0.295319	1	1	3.38617	3.47867e-12	2.93291e-11
CM008475.1	124330400	124333799	414	7.02885	442	10.637	0.660893	1	1	1.5131	1.38636e-16	1.79581e-15
CM008475.1	124338800	124340199	51	0.865873	60	1.44394	0.601396	1	1	1.6628	8.99058e-05	0.000271796
CM008475.1	124346200	124347799	73	1.23939	101	2.43063	0.511821	1	1	1.95381	3.56835e-10	2.34816e-09
CM008475.1	124351000	124351999	66	1.12054	66	1.58833	0.705484	1	1	1.41747	0.002832	0.006877
CM008475.1	124377400	124378599	77	1.3073	86	2.06964	0.632503	1	1	1.58102	2.7121e-05	8.95091e-05
CM008475.1	124388600	124389599	30	0.509337	44	1.05889	0.486	1	1	2.05761	4.41085e-06	1.64467e-05
CM008475.1	124394000	124397799	255	4.32936	234	5.63135	0.768527	1	1	1.30119	4.82492e-05	0.000152789
CM008475.1	124403400	124406399	501	8.50593	479	11.5274	0.737818	1	1	1.35535	9.80236e-11	6.90062e-10
CM008475.1	124440400	124442399	272	4.61799	282	6.7865	0.680555	1	1	1.46939	4.72971e-10	3.06976e-09
CM008475.1	124456400	124456999	17	0.288624	33	0.794165	0.373491	1	1	2.67744	1.52833e-07	7.06267e-07
CM008475.1	124459200	124460599	106	1.79966	102	2.45469	0.732881	1	1	1.36448	0.00114003	0.00294646
CM008475.1	124462000	124467199	1039	17.64	1113	26.785	0.65862	1	1	1.51833	3.18126e-39	2.30913e-37
CM008475.1	124490000	124490799	33	0.560271	44	1.05889	0.533032	1	1	1.87606	4.20927e-05	0.00013436
CM008475.1	124493600	124493999	21	0.356536	35	0.842296	0.431129	1	1	2.31949	2.28152e-06	8.87333e-06
CM008475.1	124698600	124699999	91	1.54499	21	0.505378	2.9502	5.34055e-20	7.82609e-19	0.33896	1	1
CM008475.1	124806400	124807799	89	1.51103	14	0.336919	4.2329	1.27015e-30	3.84904e-29	0.236245	1	1
CM008475.1	124813200	124814399	72	1.22241	35	0.842296	1.43056	0.00110517	0.00398005	0.699025	1	1
CM008475.1	124818800	124819199	12	0.203735	29	0.697903	0.30571	1	1	3.27108	7.35253e-09	4.07949e-08
CM008475.1	124833800	124834999	133	2.25806	37	0.890428	2.48776	3.77998e-21	6.07511e-20	0.401968	1	1
CM008475.1	124837800	124838999	114	1.93548	46	1.10702	1.72618	1.62339e-08	9.27924e-08	0.579313	1	1
CM008475.1	124840200	124840799	46	0.780983	20	0.481312	1.57894	0.000826613	0.0030129	0.633336	1	1
CM008475.1	124856200	124857199	169	2.86926	96	2.3103	1.23641	0.00278336	0.00956924	0.80879	1	1
CM008475.1	124874800	124875999	69	1.17147	28	0.673837	1.70289	8.6834e-06	3.83394e-05	0.587236	1	1
CM008475.1	124883000	124887599	1215	20.6281	536	12.8992	1.59752	1.77438e-52	1.41546e-50	0.62597	1	1
CM008475.1	124901400	124911399	2471	41.9524	1323	31.8388	1.31719	1.20031e-39	5.91493e-38	0.759194	1	1
CM008475.1	124965800	124966799	49	0.831917	52	1.25141	0.665551	1	1	1.50252	0.00213738	0.00529609
CM008475.1	124980400	124982399	118	2.00339	109	2.62315	0.763205	1	1	1.31026	0.00288534	0.00699518
CM008475.1	125035200	125035599	117	1.98641	111	2.67128	0.743277	1	1	1.34539	0.0011775	0.00303959
CM008475.1	125101400	125102199	55	0.933784	96	2.3103	0.40729	1	1	2.45526	3.16993e-15	3.63302e-14
CM008475.1	125111000	125114399	1138	19.3208	717	17.255	1.11914	8.34936e-05	0.000336186	0.893539	1	1
CM008475.1	125143200	125144599	242	4.10865	213	5.12598	0.801087	1	1	1.2483	0.000784268	0.00207328
CM008475.1	125151000	125151399	42	0.713072	18	0.433181	1.59662	0.000979773	0.00354888	0.626323	1	1
CM008475.1	125154800	125155199	39	0.662138	14	0.336919	1.88129	4.51766e-05	0.000186141	0.53155	1	1
CM008475.1	125168400	125172599	1049	17.8098	656	15.787	1.12749	5.93176e-05	0.000241649	0.88693	1	1
CM008475.1	125178400	125178999	23	0.390492	32	0.7701	0.513079	1	1	1.94902	0.000167553	0.00048951
CM008475.1	125193600	125194399	25	0.424447	42	1.01076	0.426572	1	1	2.34427	2.36578e-07	1.06479e-06
CM008475.1	125252400	125252799	36	0.611204	5	0.120328	4.35048	2.18888e-15	2.24731e-14	0.22986	1	1
CM008475.1	125509000	125510199	112	1.90152	57	1.37174	1.37448	0.000411201	0.00154671	0.72755	1	1
CM008475.1	125708200	125708599	26	0.441425	61	1.468	0.307227	1	1	3.25492	1.04448e-15	1.25416e-14
CM008475.1	125870600	125872599	171	2.90322	183	4.40401	0.659474	1	1	1.51636	5.05316e-08	2.50274e-07
CM008475.1	125968200	125973799	826	14.0237	788	18.9637	0.739461	1	1	1.35234	2.95861e-16	3.73044e-15
CM008475.1	126035400	126036799	95	1.6129	99	2.3825	0.677264	1	1	1.47653	0.000100688	0.000303077
CM008475.1	126144800	126147999	540	9.16806	543	13.0676	0.701593	1	1	1.42533	2.45778e-15	2.84721e-14
CM008475.1	126185600	126186199	42	0.713072	12	0.288787	2.33352	9.12429e-08	4.87739e-07	0.428537	1	1
CM008475.1	126240000	126240599	20	0.339558	40	0.962625	0.361345	1	1	2.76744	4.50159e-09	2.5674e-08
CM008475.1	126274200	126274799	52	0.882851	20	0.481312	1.78051	2.27299e-05	9.6409e-05	0.561638	1	1
CM008475.1	126282600	126284399	240	4.0747	282	6.7865	0.600783	1	1	1.66449	1.00887e-15	1.21468e-14
CM008475.1	126341800	126342199	42	0.713072	15	0.360984	1.89599	2.24401e-05	9.53208e-05	0.52743	1	1
CM008475.1	126363000	126363799	122	2.0713	29	0.697903	2.89248	5.60181e-25	1.20901e-23	0.345724	1	1
CM008475.1	126378800	126379199	40	0.679116	14	0.336919	1.92832	2.14288e-05	9.1326e-05	0.518586	1	1
CM008475.1	126379600	126379999	25	0.424447	39	0.938559	0.458564	1	1	2.18072	3.34678e-06	1.2679e-05
CM008475.1	126425200	126428799	530	8.99829	444	10.6851	0.841824	1	1	1.1879	0.000190828	0.000552337
CM008475.1	126518800	126519799	108	1.83361	26	0.625706	2.84806	5.7302e-22	9.84528e-21	0.351116	1	1
CM008475.1	126520600	126521799	118	2.00339	214	5.15004	0.390477	1	1	2.56097	1.86117e-33	9.0063e-32
CM008475.1	126554800	126555199	56	0.950762	20	0.481312	1.91488	1.44709e-06	6.8862e-06	0.522225	1	1
CM008475.1	126594600	126595799	131	2.2241	142	3.41732	0.651216	1	1	1.53559	6.57349e-07	2.75937e-06
CM008475.1	126606000	126609199	364	6.17995	430	10.3482	0.597451	1	1	1.67378	2.52414e-23	5.85658e-22
CM008475.1	126621200	126622399	20	0.339558	50	1.20328	0.290493	1	1	3.44242	2.77551e-14	2.89878e-13
CM008475.1	126658400	126659599	69	1.17147	27	0.649772	1.76371	2.69573e-06	1.24991e-05	0.566987	1	1
CM008475.1	126696000	126697199	65	1.10356	29	0.697903	1.55206	0.000213287	0.000825016	0.644303	1	1
CM008475.1	126699600	126702199	365	6.19693	352	8.4711	0.731465	1	1	1.36712	9.96705e-09	5.42369e-08
CM008475.1	126723400	126724199	40	0.679116	43	1.03482	0.657383	1	1	1.52118	0.00355652	0.00852
CM008475.1	126755400	126755999	19	0.32258	37	0.890428	0.371307	1	1	2.69319	2.98782e-08	1.52511e-07
CM008475.1	126845400	126846199	78	1.32428	13	0.312853	3.98094	1.34855e-25	3.01604e-24	0.251197	1	1
CM008475.1	126974800	126976999	301	5.11035	352	8.4711	0.603558	1	1	1.65684	7.77517e-19	1.22968e-17
CM008475.1	127046600	127046999	15	0.254668	25	0.60164	0.434144	1	1	2.30338	4.44504e-05	0.000141242
CM008475.1	127103000	127106599	876	14.8726	846	20.3595	0.730471	1	1	1.36898	1.59973e-18	2.46798e-17
CM008475.1	127108200	127108799	22	0.373514	43	1.03482	0.368776	1	1	2.71168	2.60685e-09	1.53533e-08
CM008475.1	127135400	127135999	9	0.152801	36	0.866362	0.190671	1	1	5.24463	7.65116e-17	1.01767e-15
CM008475.1	127200800	127201199	66	1.12054	17	0.409115	2.62597	5.6562e-13	4.73322e-12	0.380812	1	1
CM008475.1	127263800	127269599	1188	20.1697	1268	30.5152	0.661009	1	1	1.51284	1.06339e-43	1.03381e-41
CM008475.1	127303800	127305199	69	1.17147	106	2.55095	0.461531	1	1	2.1667	3.74261e-13	3.50401e-12
CM008475.1	127309400	127312199	241	4.09167	225	5.41476	0.755429	1	1	1.32375	2.42993e-05	8.05057e-05
CM008475.1	127344400	127344799	18	0.305602	27	0.649772	0.478721	1	1	2.0889	0.000140798	0.000416698
CM008475.1	127348800	127349399	14	0.237691	31	0.746034	0.330695	1	1	3.02393	1.86357e-08	9.78523e-08
CM008475.1	127354000	127355599	50	0.848895	100	2.40656	0.356234	1	1	2.80714	1.52266e-19	2.56521e-18
CM008475.1	127356400	127358599	111	1.88455	187	4.50027	0.420288	1	1	2.37932	6.72655e-26	1.93211e-24
CM008475.1	127359000	127360999	43	0.73005	99	2.3825	0.310413	1	1	3.22152	1.60407e-23	3.77618e-22
CM008475.1	127371200	127372399	48	0.814939	52	1.25141	0.65224	1	1	1.53318	0.00140631	0.00358063
CM008475.1	127404400	127405399	22	0.373514	64	1.5402	0.249633	1	1	4.00589	7.38071e-21	1.38576e-19
CM008475.1	127405800	127406199	11	0.186757	34	0.818231	0.24188	1	1	4.13428	7.34304e-13	6.65733e-12
CM008475.1	127502200	127504199	185	3.14091	46	1.10702	2.79191	2.73995e-34	1.01967e-32	0.358177	1	1
CM008475.1	127560800	127561999	57	0.96774	75	1.80492	0.538395	1	1	1.85737	3.21107e-07	1.41472e-06
CM008475.1	127597800	127598599	54	0.916806	58	1.39581	0.657654	1	1	1.52056	0.00101103	0.00263422
CM008475.1	127619800	127620799	90	1.52801	92	2.21404	0.690312	1	1	1.44862	0.000307335	0.00086603
CM008475.1	127629000	127631999	267	4.5331	307	7.38814	0.613862	1	1	1.62903	8.80517e-16	1.06682e-14
CM008475.1	127632400	127634999	407	6.91	453	10.9017	0.634003	1	1	1.57728	6.8888e-20	1.19877e-18
CM008475.1	127636400	127637599	78	1.32428	79	1.90118	0.696665	1	1	1.43541	0.000928614	0.00243154
CM008475.1	127646400	127648999	148	2.51273	162	3.89863	0.64489	1	1	1.55065	6.93262e-08	3.35648e-07
CM008475.1	127657600	127658599	55	0.933784	73	1.75679	0.53388	1	1	1.87308	3.26841e-07	1.43708e-06
CM008475.1	127661200	127662199	115	1.95246	111	2.67128	0.73068	1	1	1.36859	0.000672654	0.00179914
CM008475.1	127685000	127685599	22	0.373514	32	0.7701	0.491701	1	1	2.03376	7.54841e-05	0.000232627
CM008475.1	127877600	127878199	28	0.475381	32	0.7701	0.619971	1	1	1.61298	0.00395726	0.00942031
CM008475.1	127906400	127906999	31	0.526315	38	0.914493	0.578858	1	1	1.72754	0.000598537	0.00161281
CM008475.1	127953000	127953199	10	0.169779	20	0.481312	0.369539	1	1	2.70607	1.62214e-05	5.56094e-05
CM008475.1	127986400	127986799	27	0.458403	31	0.746034	0.617298	1	1	1.61996	0.00414381	0.00982954
CM008475.1	128003800	128004599	10	0.169779	73	1.75679	0.104869	1	1	9.53569	1.76787e-48	2.22124e-46
CM008475.1	128073400	128074399	39	0.662138	44	1.05889	0.627097	1	1	1.59465	0.00135481	0.00345968
CM008475.1	128106000	128106399	40	0.679116	14	0.336919	1.92832	2.14288e-05	9.1326e-05	0.518586	1	1
CM008475.1	128283400	128284399	160	2.71646	157	3.7783	0.718879	1	1	1.39105	3.50868e-05	0.000114079
CM008475.1	128294600	128295599	133	2.25806	152	3.65797	0.617875	1	1	1.61845	1.31111e-08	7.02396e-08
CM008475.1	128432600	128435599	898	15.2462	895	21.5387	0.707846	1	1	1.41274	5.72425e-23	1.28918e-21
CM008475.1	128454800	128455999	60	1.01867	60	1.44394	0.705484	1	1	1.41747	0.0040694	0.00966585
CM008475.1	128478800	128481799	494	8.38708	494	11.8884	0.705484	1	1	1.41747	9.16557e-14	9.1127e-13
CM008475.1	128503600	128504199	15	0.254668	38	0.914493	0.289429	1	1	3.45508	1.53209e-11	1.19252e-10
CM008475.1	128505400	128506399	19	0.32258	41	0.98669	0.335945	1	1	2.97668	3.4306e-10	2.26502e-09
CM008475.1	128506800	128508199	46	0.780983	85	2.04558	0.385555	1	1	2.59366	4.8975e-15	5.50193e-14
CM008475.1	128512000	128514599	183	3.10696	231	5.55916	0.559522	1	1	1.78724	2.49916e-16	3.17536e-15
CM008475.1	128521600	128522399	9	0.152801	43	1.03482	0.160337	1	1	6.23686	1.59887e-22	3.46584e-21
CM008475.1	128590600	128594399	865	14.6859	710	17.0866	0.859281	1	1	1.16376	3.73353e-05	0.000120832
CM008475.1	128705600	128706999	180	3.05602	179	4.30774	0.709403	1	1	1.40964	5.46161e-06	1.99741e-05
CM008475.1	128710000	128710999	61	1.03565	81	1.94931	0.533414	1	1	1.87471	8.28221e-08	3.9667e-07
CM008475.1	128711400	128712599	164	2.78438	203	4.88532	0.570612	1	1	1.7525	8.06967e-14	8.06166e-13
CM008475.1	128720200	128723199	185	3.14091	230	5.53509	0.568052	1	1	1.7604	1.37455e-15	1.63044e-14
CM008475.1	128733600	128735199	360	6.11204	367	8.83208	0.692064	1	1	1.44495	1.17497e-11	9.3005e-11
CM008475.1	128746000	128750199	978	16.6044	799	19.2284	0.863336	1	1	1.1583	2.32378e-05	7.71116e-05
CM008475.1	128810600	128813599	219	3.71816	245	5.89608	0.63092	1	1	1.58499	7.44333e-12	6.02344e-11
CM008475.1	128888200	128888999	29	0.492359	40	0.962625	0.516208	1	1	1.93721	4.15441e-05	0.00013306
CM008475.1	128906400	128907399	162	2.75042	146	3.51358	0.782271	1	1	1.27833	0.00186035	0.00465159
CM008475.1	128943400	128943999	32	0.543293	45	1.08295	0.506108	1	1	1.97586	9.99162e-06	3.53255e-05
CM008475.1	128957400	128958599	63	1.06961	69	1.66053	0.645014	1	1	1.55035	0.000239743	0.000685956
CM008475.1	129016600	129017399	111	1.88455	107	2.57502	0.731613	1	1	1.36684	0.000850093	0.00223935
CM008475.1	129032200	129034199	83	1.40917	99	2.3825	0.592606	1	1	1.68746	5.31387e-07	2.27227e-06
CM008475.1	129037600	129040199	178	3.02207	180	4.33181	0.697688	1	1	1.4333	2.00676e-06	7.87074e-06
CM008475.1	129040600	129042199	94	1.59592	91	2.18997	0.728489	1	1	1.37271	0.0016307	0.00410611
CM008475.1	129135400	129136399	223	3.78607	211	5.07784	0.745417	1	1	1.34153	1.9436e-05	6.56447e-05
CM008475.1	129198800	129199599	36	0.611204	44	1.05889	0.580064	1	1	1.72395	0.000278308	0.000789483
CM008475.1	129247200	129248799	128	2.17317	68	1.63646	1.31895	0.000883734	0.00321365	0.75818	1	1
CM008475.1	129259600	129260399	142	2.41086	75	1.80492	1.32742	0.000403993	0.00152097	0.753339	1	1
CM008475.1	129395600	129397199	86	1.4601	101	2.43063	0.601736	1	1	1.66186	8.1401e-07	3.37501e-06
CM008475.1	129407200	129409599	232	3.93887	278	6.69024	0.589167	1	1	1.69731	1.65258e-16	2.12527e-15
CM008475.1	129422800	129423999	246	4.17656	249	5.99234	0.697018	1	1	1.43468	3.00055e-08	1.5307e-07
CM008475.1	129500600	129501399	59	1.0017	64	1.5402	0.651216	1	1	1.53559	0.000479115	0.001311
CM008475.1	129527000	129527999	54	0.916806	15	0.360984	2.4251	7.67826e-10	4.91494e-09	0.412354	1	1
CM008475.1	129528200	129529399	64	1.08659	64	1.5402	0.705484	1	1	1.41747	0.00319479	0.00769663
CM008475.1	129531800	129532799	158	2.68251	143	3.44138	0.778972	1	1	1.28374	0.00175589	0.00440474
CM008475.1	129608600	129609799	120	2.03735	162	3.89863	0.523703	1	1	1.90948	2.84366e-14	2.96516e-13
CM008475.1	129626000	129628399	565	9.59251	536	12.8992	0.743582	1	1	1.34484	2.59756e-11	1.96121e-10
CM008475.1	129691400	129692199	38	0.64516	44	1.05889	0.611419	1	1	1.63554	0.000824444	0.00217405
CM008475.1	129724600	129725799	53	0.899829	66	1.58833	0.568599	1	1	1.75871	8.18158e-06	2.93047e-05
CM008475.1	129731600	129736399	1231	20.8998	735	17.6882	1.18092	5.48511e-09	3.25851e-08	0.846799	1	1
CM008475.1	129833200	129834199	24	0.40747	41	0.98669	0.419931	1	1	2.38134	2.07889e-07	9.41352e-07
CM008475.1	129845600	129846799	62	1.05263	66	1.58833	0.663365	1	1	1.50747	0.000647667	0.00173692
CM008475.1	129870000	129871199	66	1.12054	32	0.7701	1.43235	0.00155699	0.00551401	0.698156	1	1
CM008475.1	129880000	129880999	150	2.54668	168	4.04302	0.630343	1	1	1.58644	9.59119e-09	5.23685e-08
CM008475.1	129888000	129888999	40	0.679116	49	1.17922	0.578497	1	1	1.72862	0.000134162	0.000398338
CM008475.1	129903000	129903599	43	0.73005	13	0.312853	2.21723	3.00106e-07	1.52836e-06	0.451012	1	1
CM008475.1	129904200	129906799	346	5.87435	364	8.75988	0.670693	1	1	1.491	3.33871e-13	3.14344e-12
CM008475.1	129909000	129910199	36	0.611204	63	1.51613	0.407858	1	1	2.45184	9.67765e-11	6.81878e-10
CM008475.1	129933400	129934799	377	6.40067	355	8.54329	0.749081	1	1	1.33497	8.55829e-08	4.08874e-07
CM008476.1	276000	279999	384	6.51951	402	9.67438	0.673973	1	1	1.48374	4.28296e-14	4.3966e-13
CM008476.1	381600	382999	89	1.51103	35	0.842296	1.76371	1.66086e-07	8.67241e-07	0.566987	1	1
CM008476.1	402600	403599	57	0.96774	20	0.481312	1.94848	6.96773e-07	3.42115e-06	0.513221	1	1
CM008476.1	405400	406399	63	1.06961	9	0.216591	4.5151	1.65598e-24	3.43927e-23	0.221479	1	1
CM008476.1	425800	426599	56	0.950762	16	0.38505	2.36545	1.06243e-09	6.71435e-09	0.422753	1	1
CM008476.1	438600	443399	1744	29.6095	991	23.849	1.241	1.19296e-18	1.5812e-17	0.805804	1	1
CM008476.1	743400	744799	150	2.54668	155	3.73017	0.682872	1	1	1.4644	3.01234e-06	1.14754e-05
CM008476.1	771600	773199	35	0.594226	59	1.41987	0.42329	1	1	2.36245	1.35464e-09	8.27787e-09
CM008476.1	805400	806199	33	0.560271	40	0.962625	0.585035	1	1	1.7093	0.000561736	0.00152128
CM008476.1	811200	815199	697	11.8336	687	16.5331	0.715738	1	1	1.39716	4.03802e-17	5.5143e-16
CM008476.1	850800	851199	20	0.339558	29	0.697903	0.493839	1	1	2.02495	0.00015471	0.000454937
CM008476.1	860000	860799	32	0.543293	38	0.914493	0.596948	1	1	1.67519	0.00105657	0.00274528
CM008476.1	863200	869799	1706	28.9643	1429	34.3898	0.84214	1	1	1.18745	1.2404e-10	8.63683e-10
CM008476.1	935600	935999	57	0.96774	60	1.44394	0.670788	1	1	1.49078	0.00135314	0.00345664
CM008476.1	950000	950999	63	1.06961	70	1.68459	0.635929	1	1	1.5725	0.000147039	0.000434093
CM008476.1	1039800	1040599	48	0.814939	61	1.468	0.55756	1	1	1.79353	9.23244e-06	3.2885e-05
CM008476.1	1087600	1088999	38	0.64516	52	1.25141	0.519129	1	1	1.9263	5.1964e-06	1.90707e-05
CM008476.1	1098600	1105799	1429	24.2614	905	21.7794	1.11351	2.84041e-05	0.000119295	0.89806	1	1
CM008476.1	1106400	1107599	103	1.74872	38	0.914493	1.88129	9.06783e-10	5.77033e-09	0.53155	1	1
CM008476.1	1131200	1132199	163	2.7674	90	2.16591	1.27142	0.00110309	0.00397399	0.786521	1	1
CM008476.1	1145400	1145999	43	0.73005	16	0.38505	1.82596	4.67264e-05	0.000191688	0.547658	1	1
CM008476.1	1146600	1147799	110	1.86757	42	1.01076	1.82113	1.66703e-09	1.03947e-08	0.549109	1	1
CM008476.1	1287400	1290199	596	10.1188	555	13.3564	0.757507	1	1	1.32012	1.68557e-10	1.15286e-09
CM008476.1	1327600	1331199	890	15.1103	810	19.4931	0.775075	1	1	1.2902	1.49628e-12	1.31431e-11
CM008476.1	1344800	1346399	56	0.950762	68	1.63646	0.582791	1	1	1.71588	1.35297e-05	4.68743e-05
CM008476.1	1354200	1363199	2555	43.3785	2400	57.7575	0.751027	1	1	1.33151	2.97603e-41	2.49445e-39
CM008476.1	1364600	1365199	21	0.356536	44	1.05889	0.344903	1	1	2.89936	2.17098e-10	1.46419e-09
CM008476.1	1368400	1368999	79	1.34125	107	2.57502	0.52258	1	1	1.91358	3.63484e-10	2.38874e-09
CM008476.1	1376400	1377599	278	4.71986	133	3.20073	1.46888	4.51257e-10	2.94574e-09	0.680791	1	1
CM008476.1	1390200	1391399	48	0.814939	61	1.468	0.55756	1	1	1.79353	9.23244e-06	3.2885e-05
CM008476.1	1430600	1438199	1317	22.3599	1335	32.1276	0.695979	1	1	1.43683	3.34619e-36	1.96075e-34
CM008476.1	1444000	1448199	473	8.03055	495	11.9125	0.674192	1	1	1.48326	6.97241e-17	9.32587e-16
CM008476.1	1463800	1464999	66	1.12054	77	1.85305	0.605992	1	1	1.65019	1.61224e-05	5.53082e-05
CM008476.1	1496400	1496999	117	1.98641	63	1.51613	1.30074	0.0021079	0.00736686	0.768796	1	1
CM008476.1	1523600	1528599	744	12.6316	279	6.71431	1.87709	2.42927e-55	2.10742e-53	0.532739	1	1
CM008476.1	1557000	1557399	34	0.577248	3	0.0721968	6.17298	1.56876e-20	2.39073e-19	0.161996	1	1
CM008476.1	1559000	1565799	1717	29.151	1092	26.2796	1.10889	1.11628e-05	4.87705e-05	0.9018	1	1
CM008476.1	1582400	1586399	924	15.6876	789	18.9878	0.826041	1	1	1.21059	8.83722e-08	4.21404e-07
CM008476.1	1614400	1622199	2254	38.2682	1348	32.4404	1.17929	1.02018e-14	9.86747e-14	0.847966	1	1
CM008476.1	1675000	1676199	80	1.35823	21	0.505378	2.59746	7.51225e-15	7.36721e-14	0.384991	1	1
CM008476.1	1679200	1681799	726	12.326	577	13.8859	0.887347	1	1	1.12695	0.00229042	0.00564751
CM008476.1	1689400	1690199	78	1.32428	30	0.721968	1.79785	3.67724e-07	1.85498e-06	0.556221	1	1
CM008476.1	1751200	1751999	114	1.93548	60	1.44394	1.33001	0.00114849	0.00412765	0.751874	1	1
CM008476.1	1766800	1767799	78	1.32428	20	0.481312	2.65396	4.7397e-15	4.73427e-14	0.376795	1	1
CM008476.1	1936000	1938799	324	5.50084	317	7.6288	0.721013	1	1	1.38694	1.33482e-08	7.14062e-08
CM008476.1	1952400	1953199	34	0.577248	46	1.10702	0.52536	1	1	1.90346	2.09622e-05	7.00361e-05
CM008476.1	1955800	1957999	118	2.00339	127	3.05633	0.655879	1	1	1.52467	3.21757e-06	1.22179e-05
CM008476.1	1967000	1968399	105	1.78268	105	2.52689	0.705484	1	1	1.41747	0.000281999	0.000799179
CM008476.1	2075600	2076599	70	1.18845	111	2.67128	0.447226	1	1	2.236	1.53542e-14	1.64315e-13
CM008476.1	2104800	2105399	21	0.356536	33	0.794165	0.456489	1	1	2.19063	1.35795e-05	4.70202e-05
CM008476.1	2116400	2117999	229	3.88794	98	2.35843	1.639	1.01609e-12	8.3145e-12	0.610127	1	1
CM008476.1	2126400	2127599	141	2.39388	156	3.75424	0.638081	1	1	1.5672	6.22192e-08	3.03841e-07
CM008476.1	2438800	2439399	34	0.577248	49	1.17922	0.493839	1	1	2.02495	2.33361e-06	9.05759e-06
CM008476.1	2467400	2471799	925	15.7046	811	19.5172	0.804529	1	1	1.24296	1.00037e-09	6.22575e-09
CM008476.1	2494600	2498199	989	16.7911	624	15.0169	1.11749	0.000260772	0.00100127	0.894866	1	1
CM008476.1	2558400	2559199	25	0.424447	47	1.13108	0.382137	1	1	2.61686	1.84534e-09	1.10784e-08
CM008476.1	2559600	2563999	1312	22.275	1130	27.1941	0.81901	1	1	1.22099	3.69951e-11	2.74119e-10
CM008476.1	2569800	2571199	213	3.61629	272	6.54585	0.553017	1	1	1.80826	1.73658e-19	2.91645e-18
CM008476.1	2583000	2589399	2160	36.6723	1656	39.8527	0.920067	1	1	1.08688	0.000397036	0.00109641
CM008476.1	2633800	2638599	1135	19.2699	1179	28.3734	0.679178	1	1	1.47237	3.64706e-36	2.13123e-34
CM008476.1	2673600	2675399	72	1.22241	102	2.45469	0.500003	1	1	1.99999	8.53567e-11	6.06153e-10
CM008476.1	2684000	2684799	60	1.01867	98	2.35843	0.434692	1	1	2.30048	8.33176e-14	8.31448e-13
CM008476.1	2954600	2955399	57	0.96774	22	0.529443	1.77905	1.1281e-05	4.92066e-05	0.562099	1	1
CM008476.1	2965000	2967999	1067	18.1154	889	21.3943	0.84658	1	1	1.18122	6.18495e-07	2.61312e-06
CM008476.1	2970000	2970799	19	0.32258	37	0.890428	0.371307	1	1	2.69319	2.98782e-08	1.52511e-07
CM008476.1	2972200	2973399	25	0.424447	53	1.27548	0.339677	1	1	2.94397	2.8204e-12	2.40529e-11
CM008476.1	2977400	2982799	370	6.28182	330	7.94165	0.790738	1	1	1.26464	1.75502e-05	5.97293e-05
CM008476.1	2987200	2988999	32	0.543293	69	1.66053	0.332585	1	1	3.00675	1.08818e-15	1.30334e-14
CM008476.1	2993000	2995999	849	14.4142	784	18.8674	0.7639	1	1	1.30907	2.24733e-13	2.14599e-12
CM008476.1	2997800	3000799	435	7.38539	495	11.9125	0.620143	1	1	1.61253	2.40406e-23	5.59812e-22
CM008476.1	3012800	3014399	57	0.96774	81	1.94931	0.499001	1	1	2.00401	5.01219e-09	2.84301e-08
CM008476.1	3014800	3023199	1506	25.5687	1194	28.7343	0.889677	1	1	1.124	3.50268e-05	0.000113892
CM008476.1	3035800	3037999	86	1.4601	140	3.36919	0.435298	1	1	2.29727	1.032e-18	1.61316e-17
CM008476.1	3044600	3046799	402	6.82511	425	10.2279	0.667394	1	1	1.49836	2.11379e-15	2.46778e-14
CM008476.1	3110400	3111599	39	0.662138	56	1.34767	0.495076	1	1	2.01989	5.90738e-07	2.50463e-06
CM008476.1	3140000	3146199	929	15.7725	1050	25.2689	0.624262	1	1	1.60189	5.77885e-46	6.27073e-44
CM008476.1	3147200	3148599	55	0.933784	68	1.63646	0.572566	1	1	1.74652	7.73511e-06	2.77819e-05
CM008476.1	3168000	3169399	49	0.831917	78	1.87712	0.446509	1	1	2.2396	6.82517e-11	4.90138e-10
CM008476.1	3206600	3207999	213	3.61629	242	5.82388	0.62129	1	1	1.60955	2.3354e-12	2.00948e-11
CM008476.1	3210000	3211199	106	1.79966	218	5.2463	0.344688	1	1	2.90117	1.11475e-41	9.58028e-40
CM008476.1	3362800	3363999	62	1.05263	80	1.92525	0.54871	1	1	1.82246	2.99712e-07	1.32726e-06
CM008476.1	3482800	3487999	1499	25.4499	1380	33.2105	0.766275	1	1	1.30501	1.19541e-21	2.39961e-20
CM008476.1	3536400	3539199	780	13.2428	707	17.0144	0.778224	1	1	1.28498	6.6869e-11	4.80771e-10
CM008476.1	3692400	3693399	80	1.35823	83	1.99745	0.680288	1	1	1.46997	0.000361405	0.00100317
CM008476.1	3712800	3717399	808	13.7181	746	17.9529	0.764038	1	1	1.30884	8.40222e-13	7.55754e-12
CM008476.1	3735400	3737599	526	8.93037	543	13.0676	0.683437	1	1	1.46319	2.81348e-17	3.88904e-16
CM008476.1	3745400	3748199	337	5.72155	417	10.0354	0.570463	1	1	1.75296	3.16258e-26	9.31234e-25
CM008476.1	3749000	3750599	41	0.696094	58	1.39581	0.502209	1	1	1.9912	6.1821e-07	2.61225e-06
CM008476.1	3752400	3754399	281	4.77079	253	6.0886	0.783254	1	1	1.27673	8.0933e-05	0.000247679
CM008476.1	3815200	3816399	58	0.984718	74	1.78086	0.55498	1	1	1.80187	1.14093e-06	4.63608e-06
CM008476.1	3821000	3821599	42	0.713072	53	1.27548	0.561774	1	1	1.78008	3.70547e-05	0.00011999
CM008476.1	3826800	3827799	37	0.628182	53	1.27548	0.496451	1	1	2.0143	1.18918e-06	4.81543e-06
CM008476.1	3828400	3829199	22	0.373514	37	0.890428	0.427003	1	1	2.3419	1.0269e-06	4.19879e-06
CM008476.1	3840800	3842599	102	1.73175	149	3.58578	0.484432	1	1	2.06427	6.81517e-16	8.33072e-15
CM008476.1	3843600	3845599	106	1.79966	129	3.10446	0.580667	1	1	1.72216	4.64761e-09	2.64541e-08
CM008476.1	3852600	3855599	236	4.00678	286	6.88277	0.582577	1	1	1.71651	1.61561e-17	2.27819e-16
CM008476.1	3859400	3866199	967	16.4176	977	23.5121	0.69827	1	1	1.43211	1.26128e-26	3.81498e-25
CM008476.1	3882400	3885999	226	3.837	209	5.02971	0.762594	1	1	1.31131	7.444e-05	0.000229783
CM008476.1	3886600	3888599	134	2.27504	184	4.42807	0.514812	1	1	1.94246	1.31592e-16	1.71005e-15
CM008476.1	3916000	3917599	97	1.64686	97	2.33436	0.705484	1	1	1.41747	0.00045021	0.00123481
CM008476.1	3941400	3942399	33	0.560271	44	1.05889	0.533032	1	1	1.87606	4.20927e-05	0.00013436
CM008476.1	3947000	3947599	47	0.797961	9	0.216591	3.38632	3.73169e-14	3.45168e-13	0.295306	1	1
CM008476.1	3948800	3952199	729	12.3769	605	14.5597	0.84984	1	1	1.17669	4.46625e-05	0.000141895
CM008476.1	3961200	3967399	1039	17.64	808	19.445	0.906926	1	1	1.10263	0.00299	0.00723762
CM008476.1	3975000	3975799	27	0.458403	43	1.03482	0.448944	1	1	2.22745	7.09129e-07	2.96264e-06
CM008476.1	3976400	3977599	30	0.509337	47	1.13108	0.455625	1	1	2.19479	3.84253e-07	1.67472e-06
CM008476.1	4020800	4021799	20	0.339558	42	1.01076	0.344539	1	1	2.90243	4.85519e-10	3.14724e-09
CM008476.1	4046200	4050799	469	7.96263	529	12.7307	0.625618	1	1	1.59842	4.9438e-24	1.22372e-22
CM008476.1	4060600	4064799	554	9.40575	627	15.0891	0.623477	1	1	1.60391	1.88491e-28	6.46932e-27
CM008476.1	4092000	4094799	150	2.54668	168	4.04302	0.630343	1	1	1.58644	9.59119e-09	5.23685e-08
CM008476.1	4104600	4105799	49	0.831917	53	1.27548	0.653226	1	1	1.53086	0.00133148	0.00340415
CM008476.1	4107000	4110599	537	9.11713	529	12.7307	0.716132	1	1	1.39639	1.38301e-13	1.35188e-12
CM008476.1	4113400	4118999	1378	23.3955	1136	27.3385	0.855639	1	1	1.16872	1.39453e-07	6.47827e-07
CM008476.1	4129200	4129999	74	1.25636	101	2.43063	0.518738	1	1	1.92776	7.1542e-10	4.52933e-09
CM008476.1	4130400	4131199	29	0.492359	39	0.938559	0.529113	1	1	1.88996	8.50463e-05	0.000257873
CM008476.1	4131600	4134199	263	4.46519	257	6.18486	0.72189	1	1	1.38525	2.88954e-07	1.28443e-06
CM008476.1	4141800	4142599	11	0.186757	38	0.914493	0.217072	1	1	4.60677	1.3138e-15	1.56182e-14
CM008476.1	4147800	4150999	133	2.25806	233	5.60729	0.403995	1	1	2.47528	4.39282e-34	2.23829e-32
CM008476.1	4151400	4152599	31	0.526315	48	1.15515	0.460724	1	1	2.1705	4.12585e-07	1.79124e-06
CM008476.1	4154200	4154999	30	0.509337	38	0.914493	0.560769	1	1	1.78327	0.000325911	0.000914874
CM008476.1	4155400	4157999	672	11.4091	603	14.5116	0.786077	1	1	1.27214	5.7353e-09	3.21904e-08
CM008476.1	4158200	4159399	80	1.35823	122	2.936	0.464587	1	1	2.15245	1.28795e-14	1.38788e-13
CM008476.1	4183800	4185799	77	1.3073	101	2.43063	0.539488	1	1	1.85361	5.17118e-09	2.92367e-08
CM008476.1	4189200	4189999	32	0.543293	38	0.914493	0.596948	1	1	1.67519	0.00105657	0.00274528
CM008476.1	4193600	4194599	39	0.662138	46	1.10702	0.600412	1	1	1.66552	0.000450119	0.00123496
CM008476.1	4205400	4207199	46	0.780983	59	1.41987	0.552629	1	1	1.80953	9.60095e-06	3.40676e-05
CM008476.1	4212400	4216399	785	13.3276	662	15.9314	0.836365	1	1	1.19565	3.63242e-06	1.36903e-05
CM008476.1	4220400	4221799	31	0.526315	55	1.32361	0.403134	1	1	2.48057	7.74619e-10	4.88397e-09
CM008476.1	4233600	4238399	1079	18.3192	911	21.9238	0.835441	1	1	1.19697	6.21952e-08	3.0377e-07
CM008476.1	4243400	4244599	100	1.69779	48	1.15515	1.45416	0.000111715	0.000443872	0.687682	1	1
CM008476.1	4249200	4250199	24	0.40747	42	1.01076	0.410165	1	1	2.43804	8.0731e-08	3.87591e-07
CM008476.1	4324000	4326999	398	6.7572	489	11.7681	0.574465	1	1	1.74075	9.76903e-30	3.64605e-28
CM008476.1	4340400	4344399	793	13.4635	647	15.5705	0.864435	1	1	1.15682	0.000137486	0.000407531
CM008476.1	4347200	4348999	66	1.12054	88	2.11777	0.531094	1	1	1.8829	2.12196e-08	1.10372e-07
CM008476.1	4357800	4358799	28	0.475381	56	1.34767	0.35893	1	1	2.78606	6.9843e-12	5.6687e-11
CM008476.1	4360000	4365399	917	15.5687	897	21.5869	0.721196	1	1	1.38659	6.59392e-21	1.2442e-19
CM008476.1	4372400	4373999	141	2.39388	163	3.92269	0.610846	1	1	1.63707	2.0032e-09	1.19753e-08
CM008476.1	4378400	4380399	76	1.29032	82	1.97338	0.654485	1	1	1.52792	0.000119743	0.000357745
CM008476.1	4400400	4402999	127	2.15619	141	3.39325	0.635929	1	1	1.5725	2.01092e-07	9.12854e-07
CM008476.1	4405400	4406599	76	1.29032	92	2.21404	0.58411	1	1	1.71201	6.85182e-07	2.86836e-06
CM008476.1	4413400	4418599	1442	24.4821	1124	27.0497	0.9049	1	1	1.10509	0.000467589	0.00128087
CM008476.1	4471600	4473799	117	1.98641	159	3.82643	0.520294	1	1	1.92199	2.85876e-14	2.97945e-13
CM008476.1	4474600	4478599	257	4.36332	340	8.18231	0.533768	1	1	1.87347	2.922e-26	8.62366e-25
CM008476.1	4502800	4504199	47	0.797961	63	1.51613	0.529113	1	1	1.88996	1.30976e-06	5.24799e-06
CM008476.1	4512600	4515399	141	2.39388	202	4.86125	0.493491	1	1	2.02638	6.44583e-20	1.12351e-18
CM008476.1	4519200	4520599	49	0.831917	66	1.58833	0.52648	1	1	1.89941	6.59187e-07	2.76438e-06
CM008476.1	4523600	4524399	23	0.390492	39	0.938559	0.42329	1	1	2.36245	4.62081e-07	1.9913e-06
CM008476.1	4527000	4528999	113	1.9185	133	3.20073	0.600188	1	1	1.66615	1.86232e-08	9.78061e-08
CM008476.1	4534800	4536199	46	0.780983	71	1.70866	0.460524	1	1	2.17144	1.51569e-09	9.19616e-09
CM008476.1	4549400	4551799	134	2.27504	156	3.75424	0.606626	1	1	1.64846	2.71098e-09	1.59252e-08
CM008476.1	4563400	4566399	811	13.7691	794	19.1081	0.720569	1	1	1.38779	8.10495e-19	1.27917e-17
CM008476.1	4570000	4571399	36	0.611204	58	1.39581	0.442422	1	1	2.26029	8.83169e-09	4.84287e-08
CM008476.1	4573000	4573999	20	0.339558	44	1.05889	0.329226	1	1	3.03743	4.78704e-11	3.49121e-10
CM008476.1	4574800	4575599	28	0.475381	39	0.938559	0.511476	1	1	1.95513	4.10071e-05	0.000131523
CM008476.1	4594800	4597199	111	1.88455	177	4.25961	0.4439	1	1	2.25276	3.48924e-22	7.35697e-21
CM008476.1	4603600	4607399	717	12.1732	684	16.4609	0.73947	1	1	1.35232	2.32701e-14	2.44722e-13
CM008476.1	4621400	4623199	76	1.29032	86	2.06964	0.624394	1	1	1.60155	1.72766e-05	5.88852e-05
CM008476.1	4633600	4638399	798	13.5484	860	20.6964	0.654682	1	1	1.52746	1.43108e-31	6.00922e-30
CM008476.1	4639200	4643399	505	8.57384	597	14.3672	0.596948	1	1	1.67519	1.20709e-31	5.08194e-30
CM008476.1	4644000	4644599	29	0.492359	33	0.794165	0.622486	1	1	1.60646	0.00377565	0.00901263
CM008476.1	4646800	4651399	447	7.58912	520	12.5141	0.606635	1	1	1.64844	2.26247e-26	6.7218e-25
CM008476.1	4653200	4660199	1387	23.5483	1429	34.3898	0.684763	1	1	1.46036	9.51547e-42	8.2326e-40
CM008476.1	4660800	4661799	32	0.543293	45	1.08295	0.506108	1	1	1.97586	9.99162e-06	3.53255e-05
CM008476.1	4664800	4669199	1081	18.3531	1029	24.7635	0.7411	1	1	1.34934	2.25749e-20	4.07588e-19
CM008476.1	4679800	4683199	568	9.64345	483	11.6237	0.829381	1	1	1.20572	3.00707e-05	9.87233e-05
CM008476.1	4699400	4706999	1326	22.5127	1332	32.0554	0.702308	1	1	1.42388	1.55223e-34	8.15409e-33
CM008476.1	4710400	4712999	70	1.18845	95	2.28623	0.521764	1	1	1.91658	2.7874e-09	1.63302e-08
CM008476.1	4713600	4716999	152	2.58064	193	4.64466	0.556387	1	1	1.79731	3.41312e-14	3.53095e-13
CM008476.1	4718000	4722799	137	2.32597	192	4.6206	0.504439	1	1	1.9824	4.28062e-18	6.37946e-17
CM008476.1	4723200	4725599	92	1.56197	123	2.96007	0.529113	1	1	1.88996	4.68597e-11	3.4272e-10
CM008476.1	4731600	4732799	24	0.40747	48	1.15515	0.359941	1	1	2.77824	1.76293e-10	1.20289e-09
CM008476.1	4738600	4739599	39	0.662138	44	1.05889	0.627097	1	1	1.59465	0.00135481	0.00345968
CM008476.1	4750200	4750999	18	0.305602	43	1.03482	0.304641	1	1	3.28256	5.86718e-12	4.81599e-11
CM008476.1	4753400	4754599	63	1.06961	77	1.85305	0.578858	1	1	1.72754	3.35056e-06	1.26884e-05
CM008476.1	4779400	4796599	2054	34.8726	2303	55.4231	0.62924	1	1	1.58922	4.25921e-95	4.03723e-92
CM008476.1	4798400	4808199	2425	41.1714	2480	59.6827	0.689844	1	1	1.4496	2.52278e-68	8.51353e-66
CM008476.1	4816400	4819799	149	2.52971	193	4.64466	0.545477	1	1	1.83326	5.79035e-15	6.45045e-14
CM008476.1	4821000	4822399	35	0.594226	53	1.27548	0.470322	1	1	2.1262	2.31809e-07	1.04493e-06
CM008476.1	4823600	4826799	406	6.89303	435	10.4685	0.658559	1	1	1.51847	1.3833e-16	1.79328e-15
CM008476.1	4863600	4864999	80	1.35823	102	2.45469	0.554798	1	1	1.80246	1.73783e-08	9.16078e-08
CM008476.1	4898200	4899599	42	0.713072	54	1.29954	0.55156	1	1	1.81304	1.95901e-05	6.61186e-05
CM008476.1	4900800	4906399	1188	20.1697	1167	28.0846	0.718168	1	1	1.39243	3.35361e-27	1.06117e-25
CM008476.1	4916000	4922599	735	12.4788	665	16.0036	0.779634	1	1	1.28265	3.05626e-10	2.02857e-09
CM008476.1	4927400	4928999	56	0.950762	81	1.94931	0.490397	1	1	2.03916	2.34026e-09	1.38624e-08
CM008476.1	4930400	4933399	419	7.11374	536	12.8992	0.551775	1	1	1.81233	1.55191e-36	9.30511e-35
CM008476.1	4935200	4950599	3226	54.7707	3301	79.4406	0.68946	1	1	1.45041	1.96671e-90	1.66798e-87
CM008476.1	4967200	4969599	55	0.933784	84	2.02151	0.464789	1	1	2.15151	1.01969e-10	7.1674e-10
CM008476.1	4975200	4977599	327	5.55177	341	8.20637	0.676604	1	1	1.47797	4.72616e-12	3.92513e-11
CM008476.1	4991000	4993199	144	2.44482	189	4.5484	0.538395	1	1	1.85737	3.33057e-15	3.80495e-14
CM008476.1	4996400	5001599	383	6.50253	515	12.3938	0.525011	1	1	1.90472	2.17142e-40	1.72365e-38
CM008476.1	5007200	5008599	30	0.509337	60	1.44394	0.358524	1	1	2.78921	1.3949e-12	1.22937e-11
CM008476.1	5010800	5011799	32	0.543293	42	1.01076	0.541418	1	1	1.847	8.39398e-05	0.000255752
CM008476.1	5012400	5016399	790	13.4125	855	20.5761	0.651913	1	1	1.53395	5.95888e-32	2.57085e-30
CM008476.1	5019800	5021399	44	0.747027	74	1.78086	0.42329	1	1	2.36245	1.7589e-11	1.35929e-10
CM008476.1	5022000	5023999	441	7.48725	447	10.7573	0.696035	1	1	1.43671	1.94223e-13	1.87016e-12
CM008476.1	5056400	5059599	413	7.01187	456	10.9739	0.639103	1	1	1.56469	2.03073e-19	3.39628e-18
CM008476.1	5060400	5061199	23	0.390492	44	1.05889	0.376258	1	1	2.65775	3.32099e-09	1.93141e-08
CM008476.1	5062400	5063199	28	0.475381	37	0.890428	0.538395	1	1	1.85737	0.000171355	0.000498842
CM008476.1	5066600	5068399	114	1.93548	117	2.81568	0.687548	1	1	1.45444	5.16249e-05	0.000162919
CM008476.1	5069600	5071199	57	0.96774	72	1.73272	0.560521	1	1	1.78405	2.17285e-06	8.48626e-06
CM008476.1	5072000	5075799	993	16.8591	993	23.8972	0.705484	1	1	1.41747	1.0861e-25	3.06638e-24
CM008476.1	5091200	5092599	33	0.560271	51	1.22735	0.461278	1	1	2.16789	2.05721e-07	9.3265e-07
CM008476.1	5098600	5103399	868	14.7368	785	18.8915	0.779981	1	1	1.28208	9.92347e-12	7.91814e-11
CM008476.1	5104400	5109399	585	9.93207	610	14.68	0.676618	1	1	1.47794	4.96453e-20	8.75017e-19
CM008476.1	5123600	5126199	72	1.22241	121	2.91194	0.422134	1	1	2.36892	1.92833e-17	2.70377e-16
CM008476.1	5147000	5147999	71	1.20543	82	1.97338	0.611986	1	1	1.63402	1.29788e-05	4.50285e-05
CM008476.1	5168800	5172399	158	2.68251	193	4.64466	0.578206	1	1	1.72949	9.49556e-13	8.49473e-12
CM008476.1	5177600	5183799	712	12.0883	728	17.5198	0.69	1	1	1.44928	1.59169e-21	3.16257e-20
CM008476.1	5211800	5214399	425	7.21561	419	10.0835	0.715562	1	1	1.3975	3.43737e-11	2.5593e-10
CM008476.1	5217400	5218399	20	0.339558	40	0.962625	0.361345	1	1	2.76744	4.50159e-09	2.5674e-08
CM008476.1	5220600	5226799	859	14.584	904	21.7553	0.670404	1	1	1.49164	6.72523e-30	2.54092e-28
CM008476.1	5233200	5234199	28	0.475381	44	1.05889	0.454645	1	1	2.19952	7.69538e-07	3.20319e-06
CM008476.1	5238200	5241399	810	13.7521	700	16.8459	0.816187	1	1	1.22521	8.97626e-08	4.27623e-07
CM008476.1	5270400	5273599	197	3.34465	212	5.10191	0.655802	1	1	1.52485	3.43431e-09	1.98968e-08
CM008476.1	5280600	5284199	722	12.258	719	17.3032	0.708423	1	1	1.41159	9.10517e-19	1.43142e-17
CM008476.1	5308200	5309799	97	1.64686	164	3.94676	0.419015	1	1	2.38655	3.92031e-23	8.96372e-22
CM008476.1	5313000	5314799	158	2.68251	171	4.11522	0.652162	1	1	1.53336	6.48024e-08	3.15977e-07
CM008476.1	5321600	5322999	131	2.2241	146	3.51358	0.633496	1	1	1.57854	1.02383e-07	4.84933e-07
CM008476.1	5347000	5348599	35	0.594226	60	1.44394	0.416351	1	1	2.40182	5.42641e-10	3.4945e-09
CM008476.1	5350000	5351599	103	1.74872	116	2.79161	0.627097	1	1	1.59465	1.05959e-06	4.3245e-06
CM008476.1	5364600	5366399	219	3.71816	317	7.6288	0.48807	1	1	2.04888	8.93389e-31	3.5502e-29
CM008476.1	5368000	5368599	16	0.271646	33	0.794165	0.352742	1	1	2.83493	3.82644e-08	1.92663e-07
CM008476.1	5378800	5380399	44	0.747027	62	1.49207	0.503917	1	1	1.98445	3.138e-07	1.38422e-06
CM008476.1	5389200	5391999	152	2.58064	142	3.41732	0.754818	1	1	1.32482	0.000564953	0.00152881
CM008476.1	5394200	5399199	499	8.47197	423	10.1798	0.831938	1	1	1.20201	0.000108487	0.000325497
CM008476.1	5402600	5403799	38	0.64516	53	1.27548	0.509516	1	1	1.96265	2.53761e-06	9.78548e-06
CM008476.1	5424000	5426399	96	1.62988	98	2.35843	0.691231	1	1	1.44669	0.000217171	0.00062463
CM008476.1	5437800	5442799	861	14.618	834	20.0707	0.728296	1	1	1.37307	1.38612e-18	2.14769e-17
CM008476.1	5459200	5462999	803	13.6333	675	16.2443	0.839066	1	1	1.1918	4.29281e-06	1.60237e-05
CM008476.1	5494200	5495599	72	1.22241	74	1.78086	0.686671	1	1	1.4563	0.000875457	0.00230161
CM008476.1	5517000	5518999	343	5.82342	463	11.1424	0.523031	1	1	1.91193	6.56682e-37	4.066e-35
CM008476.1	5523600	5525599	328	5.56875	314	7.5566	0.736839	1	1	1.35715	1.0665e-07	5.03533e-07
CM008476.1	5569000	5572399	873	14.8217	821	19.7579	0.750113	1	1	1.33313	1.57447e-15	1.85936e-14
CM008476.1	5581800	5582799	116	1.96944	135	3.24886	0.606923	1	1	1.64765	2.78494e-08	1.42669e-07
CM008476.1	5599400	5604399	1202	20.4074	1054	25.3652	0.804452	1	1	1.24308	4.09889e-12	3.43114e-11
CM008476.1	5644000	5649199	1343	22.8013	1264	30.4189	0.749542	1	1	1.33415	5.72395e-23	1.28956e-21
CM008476.1	5656800	5657799	30	0.509337	48	1.15515	0.446326	1	1	2.24051	1.63627e-07	7.51488e-07
CM008476.1	5662800	5663999	30	0.509337	54	1.29954	0.397636	1	1	2.51486	6.55607e-10	4.18001e-09
CM008476.1	5667200	5668599	404	6.85907	413	9.9391	0.690147	1	1	1.44897	4.85664e-13	4.48417e-12
CM008476.1	5669200	5670199	254	4.31239	248	5.96827	0.722483	1	1	1.38412	4.79173e-07	2.06014e-06
CM008476.1	5674400	5679399	747	12.6825	721	17.3513	0.730889	1	1	1.3682	5.06439e-16	6.25226e-15
CM008476.1	5690200	5693999	806	13.6842	827	19.9023	0.687591	1	1	1.45435	1.42311e-24	3.67206e-23
CM008476.1	5733400	5734399	41	0.696094	60	1.44394	0.485743	1	1	2.0587	1.37445e-07	6.39166e-07
CM008476.1	5741600	5746599	965	16.3837	912	21.9478	0.746437	1	1	1.3397	1.54494e-17	2.18618e-16
CM008476.1	5759200	5759999	30	0.509337	39	0.938559	0.54675	1	1	1.82899	0.000168329	0.000491475
CM008476.1	5763000	5763999	209	3.54838	207	4.98158	0.712267	1	1	1.40397	1.50879e-06	6.00348e-06
CM008476.1	5916800	5920799	308	5.22919	308	7.41221	0.705484	1	1	1.41747	2.81802e-09	1.65036e-08
CM008476.1	5921200	5921999	48	0.814939	8	0.192525	3.84097	1.19577e-16	1.35516e-15	0.260351	1	1
CM008476.1	5932800	5933599	36	0.611204	81	1.94931	0.318328	1	1	3.14141	4.39957e-19	7.15115e-18
CM008476.1	5935800	5936999	51	0.865873	55	1.32361	0.655092	1	1	1.5265	0.00119306	0.00307623
CM008476.1	5941000	5949199	1928	32.7334	1827	43.9679	0.744463	1	1	1.34325	1.12559e-33	5.54672e-32
CM008476.1	5953600	5955199	26	0.441425	60	1.44394	0.312263	1	1	3.20243	3.55345e-15	4.04953e-14
CM008476.1	5955600	5957999	174	2.95415	206	4.95752	0.596423	1	1	1.67666	2.74269e-12	2.34118e-11
CM008476.1	5962400	5963599	30	0.509337	52	1.25141	0.412641	1	1	2.42341	4.44265e-09	2.53794e-08
CM008476.1	5964200	5973799	1991	33.803	2093	50.3693	0.671119	1	1	1.49005	4.76669e-66	1.47005e-63
CM008476.1	5981400	5981799	14	0.237691	29	0.697903	0.352742	1	1	2.83493	1.94622e-07	8.84694e-07
CM008476.1	5983200	5986799	346	5.87435	370	8.90428	0.659846	1	1	1.51551	2.7354e-14	2.86107e-13
CM008476.1	5987400	5992599	670	11.3752	585	14.0784	0.807815	1	1	1.23791	2.74076e-07	1.22255e-06
CM008476.1	5996000	5998999	246	4.17656	288	6.9309	0.602957	1	1	1.65849	7.88207e-16	9.57856e-15
CM008476.1	6001800	6003599	32	0.543293	65	1.56426	0.352742	1	1	2.83493	9.47593e-14	9.41255e-13
CM008476.1	6004800	6008799	402	6.82511	437	10.5167	0.649109	1	1	1.54057	1.26976e-17	1.81311e-16
CM008476.1	6009200	6011999	746	12.6655	851	20.4798	0.61854	1	1	1.61671	5.68431e-39	4.04401e-37
CM008476.1	6012400	6013599	36	0.611204	54	1.29954	0.474598	1	1	2.10705	2.43986e-07	1.09496e-06
CM008476.1	6016800	6018999	181	3.073	173	4.16335	0.73792	1	1	1.35516	5.76998e-05	0.000181088
CM008476.1	6020800	6025199	681	11.5619	646	15.5464	0.743647	1	1	1.34472	3.0078e-13	2.84143e-12
CM008476.1	6027400	6032799	878	14.9066	925	22.2607	0.669676	1	1	1.49326	1.08697e-30	4.31148e-29
CM008476.1	6062600	6063999	73	1.23939	75	1.80492	0.686918	1	1	1.45578	0.000825824	0.00217694
CM008476.1	6115800	6116999	82	1.39219	102	2.45469	0.568497	1	1	1.75903	5.54974e-08	2.73158e-07
CM008476.1	6136000	6138199	84	1.42614	102	2.45469	0.582195	1	1	1.71764	1.66824e-07	7.64345e-07
CM008476.1	6138800	6143199	1249	21.2054	1155	27.7958	0.76285	1	1	1.31087	5.65502e-19	9.07846e-18
CM008476.1	6189600	6190199	25	0.424447	31	0.746034	0.573205	1	1	1.74458	0.00132985	0.00340199
CM008476.1	6222400	6227799	691	11.7317	819	19.7097	0.595359	1	1	1.67966	5.56711e-43	5.15565e-41
CM008476.1	6271400	6272999	28	0.475381	58	1.39581	0.346763	1	1	2.88381	7.83342e-13	7.07803e-12
CM008476.1	6316600	6318399	120	2.03735	143	3.44138	0.592802	1	1	1.6869	2.80966e-09	1.64569e-08
CM008476.1	6370000	6370599	24	0.40747	31	0.746034	0.551159	1	1	1.81436	0.000700446	0.00186701
CM008476.1	6372000	6374999	623	10.5772	538	12.9473	0.816738	1	1	1.22438	2.47694e-06	9.57673e-06
CM008476.1	6468800	6473399	768	13.039	483	11.6237	1.1209	0.000819023	0.00298743	0.892138	1	1
CM008476.1	6502000	6502799	41	0.696094	45	1.08295	0.644137	1	1	1.55246	0.00205172	0.00509589
CM008476.1	6530600	6535399	1839	31.2224	1704	41.0078	0.761343	1	1	1.31347	2.09126e-27	6.69952e-26
CM008476.1	6561000	6565799	1088	18.472	986	23.7287	0.778391	1	1	1.2847	1.8505e-14	1.96403e-13
CM008476.1	6571400	6572799	33	0.560271	50	1.20328	0.470322	1	1	2.1262	4.66101e-07	2.00628e-06
CM008476.1	6576800	6577399	49	0.831917	14	0.336919	2.35161	9.80519e-09	5.71096e-08	0.42524	1	1
CM008476.1	6591400	6595399	299	5.07639	328	7.89352	0.643298	1	1	1.55449	3.50394e-14	3.62113e-13
CM008476.1	6603200	6607399	784	13.3107	809	19.4691	0.683709	1	1	1.46261	1.02324e-24	2.67129e-23
CM008476.1	6626000	6631599	1264	21.4601	1101	26.4962	0.809834	1	1	1.23482	6.06985e-12	4.97063e-11
CM008476.1	6669400	6671999	786	13.3446	679	16.3406	0.816494	1	1	1.22475	1.43354e-07	6.64561e-07
CM008476.1	6705200	6709599	781	13.2597	636	15.3057	0.866073	1	1	1.15464	0.000184358	0.000534378
CM008476.1	6712000	6713799	79	1.34125	101	2.43063	0.553321	1	1	1.80727	1.77402e-08	9.33438e-08
CM008476.1	6715800	6718799	95	1.6129	122	2.936	0.550621	1	1	1.81613	5.83187e-10	3.74271e-09
CM008476.1	6726000	6726799	21	0.356536	38	0.914493	0.397965	1	1	2.51278	1.29218e-07	6.04023e-07
CM008476.1	6737000	6738599	54	0.916806	65	1.56426	0.587903	1	1	1.70096	2.58583e-05	8.54664e-05
CM008476.1	6807200	6808199	61	1.03565	22	0.529443	1.90174	7.47623e-07	3.6508e-06	0.525835	1	1
CM008476.1	6835600	6841399	821	13.9389	917	22.0682	0.631708	1	1	1.58301	1.19324e-38	8.31473e-37
CM008476.1	6860400	6861799	95	1.6129	106	2.55095	0.632957	1	1	1.57989	4.17156e-06	1.56055e-05
CM008476.1	6869600	6871599	110	1.86757	133	3.20073	0.584393	1	1	1.71118	4.05249e-09	2.32587e-08
CM008476.1	6876200	6877399	90	1.52801	96	2.3103	0.661846	1	1	1.51093	5.58548e-05	0.000175516
CM008476.1	6878400	6879199	40	0.679116	68	1.63646	0.4192	1	1	2.38549	6.61295e-11	4.75719e-10
CM008476.1	6891400	6892399	42	0.713072	49	1.17922	0.606716	1	1	1.64822	0.000397699	0.00109782
CM008476.1	6918600	6919999	28	0.475381	56	1.34767	0.35893	1	1	2.78606	6.9843e-12	5.6687e-11
CM008476.1	6921800	6922599	29	0.492359	48	1.15515	0.431929	1	1	2.3152	6.14828e-08	3.00552e-07
CM008476.1	6973200	6975999	664	11.2733	695	16.7256	0.674061	1	1	1.48354	6.43683e-23	1.4421e-21
CM008476.1	6983600	6986399	975	16.5534	853	20.528	0.806267	1	1	1.24028	5.6005e-10	3.60121e-09
CM008476.1	7019000	7019599	24	0.40747	35	0.842296	0.489919	1	1	2.04115	3.69603e-05	0.000119747
CM008476.1	7041600	7045199	610	10.3565	553	13.3083	0.77807	1	1	1.28523	6.33533e-09	3.53948e-08
CM008476.1	7056600	7057199	24	0.40747	43	1.03482	0.400843	1	1	2.49474	3.06616e-08	1.56188e-07
CM008476.1	7063400	7067799	1020	17.3175	1044	25.1245	0.689281	1	1	1.45079	3.95334e-30	1.51406e-28
CM008476.1	7070200	7072599	93	1.57894	112	2.69535	0.586863	1	1	1.70398	6.9301e-08	3.35665e-07
CM008476.1	7575400	7576599	76	1.29032	23	0.553509	2.26343	2.69916e-11	1.95491e-10	0.441808	1	1
CM008476.1	9430200	9432999	1039	17.64	823	19.806	0.890416	1	1	1.12307	0.000512901	0.00139704
CM008476.1	9453800	9454399	25	0.424447	46	1.10702	0.390268	1	1	2.56234	5.07911e-09	2.87616e-08
CM008476.1	9559400	9561199	476	8.08148	442	10.637	0.759629	1	1	1.31643	1.37017e-08	7.31425e-08
CM008476.1	9566000	9568199	710	12.0543	699	16.8219	0.71657	1	1	1.39554	2.77339e-17	3.83443e-16
CM008476.1	9572600	9577999	693	11.7657	735	17.6882	0.665225	1	1	1.50325	1.57077e-25	4.36592e-24
CM008476.1	9578600	9580599	142	2.41086	178	4.28368	0.563599	1	1	1.77431	8.58181e-13	7.71262e-12
CM008476.1	9581400	9583399	47	0.797961	84	2.02151	0.398391	1	1	2.5101	4.06735e-14	4.18393e-13
CM008476.1	9586600	9587399	32	0.543293	41	0.98669	0.554309	1	1	1.80405	0.000163495	0.000478782
CM008476.1	9588200	9588999	25	0.424447	36	0.866362	0.495745	1	1	2.01716	3.82715e-05	0.000123604
CM008476.1	9589400	9590999	56	0.950762	58	1.39581	0.681569	1	1	1.4672	0.00223475	0.00552174
CM008476.1	9595600	9600999	1169	19.8472	935	22.5013	0.881855	1	1	1.13397	7.78854e-05	0.000239376
CM008476.1	9605000	9606399	41	0.696094	49	1.17922	0.592606	1	1	1.68746	0.000234366	0.000671586
CM008476.1	9607000	9612399	1402	23.803	1348	32.4404	0.733724	1	1	1.36291	1.25911e-27	4.07621e-26
CM008476.1	9615400	9616199	28	0.475381	37	0.890428	0.538395	1	1	1.85737	0.000171355	0.000498842
CM008476.1	9618000	9618799	26	0.441425	36	0.866362	0.514812	1	1	1.94246	8.33551e-05	0.000254204
CM008476.1	9621600	9625999	906	15.382	835	20.0948	0.765399	1	1	1.30651	5.94028e-14	6.00889e-13
CM008476.1	9632200	9634199	69	1.17147	95	2.28623	0.514415	1	1	1.94396	1.39812e-09	8.52451e-09
CM008476.1	9634600	9639999	729	12.3769	874	21.0333	0.588575	1	1	1.69902	1.65855e-47	1.96153e-45
CM008476.1	9640400	9642199	117	1.98641	163	3.92269	0.507604	1	1	1.97004	1.8573e-15	2.18217e-14
CM008476.1	9666200	9672199	968	16.4346	999	24.0415	0.683614	1	1	1.46281	4.68104e-30	1.78217e-28
CM008476.1	9685400	9686799	75	1.27334	74	1.78086	0.71489	1	1	1.39882	0.0024324	0.00597461
CM008476.1	9687800	9688799	25	0.424447	43	1.03482	0.416877	1	1	2.39879	9.35172e-08	4.44573e-07
CM008476.1	9691600	9696399	216	3.66723	269	6.47365	0.567	1	1	1.76367	5.58371e-18	8.23578e-17
CM008476.1	9702000	9702799	27	0.458403	38	0.914493	0.506501	1	1	1.97433	4.02885e-05	0.000129469
CM008476.1	9703400	9710999	1996	33.8879	2106	50.6822	0.668653	1	1	1.49555	1.46185e-67	4.78301e-65
CM008476.1	9712800	9714399	49	0.831917	87	2.09371	0.400843	1	1	2.49474	2.16011e-14	2.27857e-13
CM008476.1	9730600	9733199	138	2.34295	135	3.24886	0.721046	1	1	1.38687	0.000124482	0.000371155
CM008476.1	9737400	9738999	166	2.81833	181	4.35588	0.647339	1	1	1.54478	1.73754e-08	9.16074e-08
CM008476.1	9741000	9741999	153	2.59762	191	4.59653	0.565857	1	1	1.76723	1.97284e-13	1.89907e-12
CM008476.1	9751800	9752399	31	0.526315	38	0.914493	0.578858	1	1	1.72754	0.000598537	0.00161281
CM008476.1	9769600	9770799	35	0.594226	49	1.17922	0.507948	1	1	1.9687	5.03418e-06	1.85828e-05
CM008476.1	9771400	9772999	64	1.08659	90	2.16591	0.503917	1	1	1.98445	1.33018e-09	8.13685e-09
CM008476.1	9793200	9795199	125	2.12224	172	4.13929	0.51382	1	1	1.94621	9.82491e-16	1.18435e-14
CM008476.1	9801600	9803799	164	2.78438	181	4.35588	0.639587	1	1	1.56351	7.68848e-09	4.24906e-08
CM008476.1	9822800	9827199	890	15.1103	1047	25.1967	0.599796	1	1	1.66723	6.00059e-53	9.54998e-51
CM008476.1	9838600	9839999	76	1.29032	99	2.3825	0.543222	1	1	1.84087	9.95858e-09	5.41977e-08
CM008476.1	9845200	9855999	2418	41.0526	2485	59.803	0.68647	1	1	1.45673	4.08442e-70	1.55778e-67
CM008476.1	9856400	9857799	45	0.764005	58	1.39581	0.550038	1	1	1.81806	9.76823e-06	3.4624e-05
CM008476.1	9858200	9860199	71	1.20543	88	2.11777	0.570728	1	1	1.75215	4.49139e-07	1.93792e-06
CM008476.1	9868400	9871599	227	3.85398	222	5.34257	0.721302	1	1	1.38638	1.5585e-06	6.19175e-06
CM008476.1	9883000	9885399	270	4.58403	325	7.82132	0.58646	1	1	1.70515	3.15337e-19	5.19035e-18
CM008476.1	9916800	9921199	619	10.5093	574	13.8137	0.760695	1	1	1.31459	1.54517e-10	1.06201e-09
CM008476.1	9929600	9935599	1020	17.3175	919	22.1163	0.782934	1	1	1.27725	4.40856e-13	4.09391e-12
CM008476.1	9935600	9936599	34	0.577248	48	1.15515	0.503917	1	1	1.98445	4.94602e-06	1.82951e-05
CM008476.1	9937000	9939999	478	8.11543	433	10.4204	0.778633	1	1	1.2843	2.48023e-07	1.11227e-06
CM008476.1	9940600	9940999	19	0.32258	29	0.697903	0.470322	1	1	2.1262	6.47363e-05	0.000201738
CM008476.1	9948000	9948999	26	0.441425	40	0.962625	0.464587	1	1	2.15245	3.59019e-06	1.35438e-05
CM008476.1	9950800	9952799	302	5.12732	325	7.82132	0.65571	1	1	1.52506	4.25237e-13	3.95342e-12
CM008476.1	9953200	9954999	118	2.00339	143	3.44138	0.583004	1	1	1.71525	1.00162e-09	6.23291e-09
CM008476.1	9955800	9960799	1036	17.5891	956	23.0067	0.764458	1	1	1.30812	7.9763e-16	9.68759e-15
CM008476.1	9962800	9967399	768	13.039	926	22.2848	0.585239	1	1	1.7087	3.77384e-51	5.42961e-49
CM008476.1	9974600	9976599	262	4.44821	269	6.47365	0.687193	1	1	1.45519	2.66949e-09	1.56993e-08
CM008476.1	10002600	10004399	352	5.97622	305	7.34001	0.813842	1	1	1.22874	0.000223425	0.000641789
CM008476.1	10023800	10025199	85	1.44312	83	1.99745	0.722281	1	1	1.3845	0.00194178	0.00484325
CM008476.1	10026200	10030999	808	13.7181	693	16.6775	0.822387	1	1	1.21597	2.77071e-07	1.23454e-06
CM008476.1	10032800	10037399	558	9.47367	491	11.8162	0.801556	1	1	1.24757	9.98637e-07	4.08791e-06
CM008476.1	10038400	10044399	423	7.18165	456	10.9739	0.654541	1	1	1.52779	1.02457e-17	1.47707e-16
CM008476.1	10046800	10048599	273	4.63497	316	7.60473	0.609787	1	1	1.63992	1.50296e-16	1.94138e-15
CM008476.1	10054600	10055399	21	0.356536	38	0.914493	0.397965	1	1	2.51278	1.29218e-07	6.04023e-07
CM008476.1	10068200	10071999	897	15.2292	819	19.7097	0.772591	1	1	1.29435	6.18764e-13	5.65396e-12
CM008476.1	10090200	10090999	35	0.594226	43	1.03482	0.577214	1	1	1.73246	0.000286948	0.000812758
CM008476.1	10097000	10100199	181	3.073	310	7.46034	0.412855	1	1	2.42216	9.13664e-43	8.36522e-41
CM008476.1	10105800	10106999	23	0.390492	43	1.03482	0.384809	1	1	2.59869	9.31801e-09	5.09697e-08
CM008476.1	10119200	10123199	732	12.4278	710	17.0866	0.727313	1	1	1.37492	3.1762e-16	3.99463e-15
CM008476.1	10136000	10136999	16	0.271646	42	1.01076	0.278912	1	1	3.58536	5.08607e-13	4.6876e-12
CM008476.1	10138200	10139599	49	0.831917	61	1.468	0.568938	1	1	1.75766	1.67515e-05	5.72257e-05
CM008476.1	10141800	10146599	452	7.67401	543	13.0676	0.587471	1	1	1.70221	1.54503e-30	6.07235e-29
CM008476.1	10149000	10150799	157	2.66553	181	4.35588	0.612453	1	1	1.63278	3.57465e-10	2.35206e-09
CM008476.1	10151200	10160199	671	11.3922	748	18.0011	0.632957	1	1	1.57989	1.098e-31	4.64084e-30
CM008476.1	10162600	10165399	148	2.51273	162	3.89863	0.64489	1	1	1.55065	6.93262e-08	3.35648e-07
CM008476.1	10165800	10179399	1862	31.6128	2315	55.7119	0.567494	1	1	1.76213	1.77052e-137	4.56484e-134
CM008476.1	10199600	10203599	1256	21.3242	1193	28.7103	0.742708	1	1	1.34642	5.19522e-23	1.17331e-21
CM008476.1	10209000	10212199	82	1.39219	133	3.20073	0.436979	1	1	2.28844	9.25298e-18	1.33754e-16
CM008476.1	10213400	10214999	649	11.0187	531	12.7788	0.861963	1	1	1.16014	0.000386095	0.00106739
CM008476.1	10221600	10224599	734	12.4618	735	17.6882	0.704525	1	1	1.4194	1.14747e-19	1.96132e-18
CM008476.1	10226400	10228399	49	0.831917	70	1.68459	0.496819	1	1	2.0128	3.83013e-08	1.92751e-07
CM008476.1	10246200	10247999	97	1.64686	107	2.57502	0.640161	1	1	1.56211	6.10105e-06	2.22087e-05
CM008476.1	10254200	10254799	53	0.899829	18	0.433181	2.00506	6.13408e-07	3.03111e-06	0.498738	1	1
CM008476.1	10270800	10271999	145	2.4618	50	1.20328	2.01962	4.01705e-15	4.02962e-14	0.495143	1	1
CM008476.1	10344200	10345199	247	4.19354	227	5.46289	0.767368	1	1	1.30316	5.60766e-05	0.000176204
CM008476.1	10371200	10373799	737	12.5127	764	18.3861	0.680584	1	1	1.46933	6.04623e-24	1.48463e-22
CM008476.1	10446200	10446799	23	0.390492	31	0.746034	0.529113	1	1	1.88996	0.000349434	0.000971598
CM008476.1	10465800	10469799	787	13.3616	787	18.9396	0.705484	1	1	1.41747	8.87091e-21	1.6516e-19
CM008476.1	10577400	10577999	31	0.526315	47	1.13108	0.470322	1	1	2.1262	9.38371e-07	3.85578e-06
CM008476.1	10703800	10704199	29	0.492359	43	1.03482	0.481012	1	1	2.07895	4.23114e-06	1.58127e-05
CM008476.1	10709000	10709799	37	0.628182	45	1.08295	0.582791	1	1	1.71588	0.000269552	0.00076584
CM008476.1	10719800	10720799	47	0.797961	54	1.29954	0.615695	1	1	1.62418	0.000319153	0.000896744
CM008476.1	10767400	10768599	36	0.611204	49	1.17922	0.522058	1	1	1.9155	1.04314e-05	3.66042e-05
CM008476.1	10775800	10776599	29	0.492359	44	1.05889	0.470322	1	1	2.1262	1.89178e-06	7.44491e-06
CM008476.1	10783000	10784999	286	4.85568	298	7.17155	0.67717	1	1	1.47673	9.8768e-11	6.94999e-10
CM008476.1	10796600	10798399	51	0.865873	68	1.63646	0.531669	1	1	1.88087	6.54571e-07	2.75084e-06
CM008476.1	10806200	10807399	48	0.814939	71	1.70866	0.480121	1	1	2.08281	8.19313e-09	4.51596e-08
CM008476.1	10809400	10815799	1583	26.876	1561	37.5664	0.71542	1	1	1.39778	1.9912e-36	1.18728e-34
CM008476.1	10820200	10828399	2854	48.4549	3036	73.0632	0.663206	1	1	1.50783	5.4565e-100	6.17025e-97
CM008476.1	10829000	10829999	29	0.492359	44	1.05889	0.470322	1	1	2.1262	1.89178e-06	7.44491e-06
CM008476.1	10842000	10842999	23	0.390492	43	1.03482	0.384809	1	1	2.59869	9.31801e-09	5.09697e-08
CM008476.1	10845800	10847799	79	1.34125	88	2.11777	0.634143	1	1	1.57693	2.45488e-05	8.13073e-05
CM008476.1	10848200	10853799	1316	22.3429	1341	32.272	0.692341	1	1	1.44437	2.69116e-37	1.71744e-35
CM008476.1	10861000	10868399	433	7.35143	514	12.3697	0.594524	1	1	1.68202	6.45178e-28	2.13478e-26
CM008476.1	10871400	10872599	27	0.458403	52	1.25141	0.372708	1	1	2.68306	1.30433e-10	9.04728e-10
CM008476.1	10875000	10876599	45	0.764005	74	1.78086	0.432697	1	1	2.31109	4.75896e-11	3.47467e-10
CM008476.1	10877600	10878399	91	1.54499	88	2.11777	0.729264	1	1	1.37125	0.00194879	0.00485763
CM008476.1	10883200	10885199	46	0.780983	77	1.85305	0.425099	1	1	2.35239	9.04609e-12	7.25127e-11
CM008476.1	10885600	10886999	47	0.797961	56	1.34767	0.594092	1	1	1.68324	0.000105241	0.000316043
CM008476.1	10889200	10891599	62	1.05263	92	2.21404	0.477908	1	1	2.09245	6.4722e-11	4.66114e-10
CM008476.1	10893600	10896599	97	1.64686	139	3.34512	0.493839	1	1	2.02495	2.36246e-14	2.48207e-13
CM008476.1	10900000	10910199	549	9.32087	717	17.255	0.540412	1	1	1.85044	4.50636e-51	6.46908e-49
CM008476.1	10929000	10930999	109	1.85059	119	2.86381	0.646693	1	1	1.54633	3.28501e-06	1.246e-05
CM008476.1	10931200	10932799	68	1.1545	81	1.94931	0.593639	1	1	1.68453	4.9684e-06	1.83657e-05
CM008476.1	10933400	10942199	1333	22.6315	1195	28.7584	0.786886	1	1	1.27083	7.05348e-16	8.60896e-15
CM008476.1	10942600	10951199	679	11.528	617	14.8485	0.77626	1	1	1.28823	6.75535e-10	4.29453e-09
CM008476.1	10951600	10952399	27	0.458403	42	1.01076	0.459385	1	1	2.17682	1.66405e-06	6.59481e-06
CM008476.1	10952800	10955799	138	2.34295	190	4.57247	0.513415	1	1	1.94774	3.42298e-17	4.69578e-16
CM008476.1	10956600	10960199	195	3.31069	231	5.55916	0.596012	1	1	1.67782	1.43386e-13	1.39925e-12
CM008476.1	10960600	10964999	584	9.91509	751	18.0733	0.548814	1	1	1.82211	4.50675e-51	6.45526e-49
CM008476.1	10965400	10968799	422	7.16467	401	9.65031	0.742337	1	1	1.3471	5.40643e-09	3.04879e-08
CM008476.1	10970600	10974999	286	4.85568	291	7.00309	0.693403	1	1	1.44216	1.51513e-09	9.19492e-09
CM008476.1	10984400	10985599	129	2.19015	137	3.29699	0.664586	1	1	1.5047	2.75667e-06	1.05466e-05
CM008476.1	11002600	11003199	20	0.339558	33	0.794165	0.43574	1	1	2.29495	5.06719e-06	1.86869e-05
CM008476.1	11007200	11012599	1636	27.7758	1503	36.1706	0.76787	1	1	1.3023	4.40632e-23	1.00252e-21
CM008476.1	11015200	11017999	659	11.1884	601	14.4634	0.773454	1	1	1.2929	6.61396e-10	4.2113e-09
CM008476.1	11048200	11049999	45	0.764005	67	1.6124	0.477239	1	1	2.09539	1.57448e-08	8.34782e-08
CM008476.1	11050800	11054599	907	15.399	866	20.8408	0.738846	1	1	1.35346	9.31679e-18	1.34586e-16
CM008476.1	11056600	11059999	164	2.78438	255	6.13673	0.454706	1	1	2.19922	1.95163e-29	7.11909e-28
CM008476.1	11060400	11068999	1109	18.8285	1289	31.0206	0.607044	1	1	1.64733	5.68132e-62	1.40844e-59
CM008476.1	11069600	11070599	18	0.305602	53	1.27548	0.248226	1	1	4.02859	6.8872e-18	1.00777e-16
CM008476.1	11082200	11083799	201	3.41256	222	5.34257	0.639048	1	1	1.56483	1.87778e-10	1.27458e-09
CM008476.1	11085800	11090399	448	7.6061	369	8.88021	0.856114	1	1	1.16807	0.00166223	0.00418027
CM008476.1	11092000	11095999	447	7.58912	411	9.89097	0.767128	1	1	1.30356	1.12025e-07	5.27636e-07
CM008476.1	11098600	11101399	116	1.96944	148	3.56171	0.55397	1	1	1.80515	1.76047e-11	1.36009e-10
CM008476.1	11112400	11118799	1762	29.9151	1683	40.5024	0.738579	1	1	1.35395	1.07082e-32	4.90551e-31
CM008476.1	11119000	11126999	1840	31.2393	1883	45.3155	0.689382	1	1	1.45057	1.3813e-52	2.17153e-50
CM008476.1	11127000	11127999	36	0.611204	47	1.13108	0.54381	1	1	1.83888	4.11493e-05	0.000131897
CM008476.1	11129200	11132199	427	7.24956	522	12.5622	0.577337	1	1	1.73209	4.13202e-31	1.67295e-29
CM008476.1	11132600	11138399	924	15.6876	924	22.2366	0.705484	1	1	1.41747	4.786e-24	1.18786e-22
CM008476.1	11147600	11149199	37	0.628182	62	1.49207	0.42553	1	1	2.35001	6.95638e-10	4.41428e-09
CM008476.1	11149600	11150599	43	0.73005	89	2.14184	0.344903	1	1	2.89936	1.60082e-18	2.46907e-17
CM008476.1	11151200	11152799	146	2.47877	150	3.60984	0.686795	1	1	1.45604	5.63324e-06	2.05738e-05
CM008476.1	11159800	11160599	17	0.288624	35	0.842296	0.352742	1	1	2.83493	1.69916e-08	8.97308e-08
CM008476.1	11162800	11168599	1846	31.3412	1743	41.9464	0.747149	1	1	1.33842	1.59935e-31	6.69402e-30
CM008476.1	11171000	11176799	1963	33.3276	1815	43.6791	0.762979	1	1	1.31065	1.18489e-28	4.1216e-27
CM008476.1	11188600	11189199	8	0.135823	31	0.746034	0.198417	1	1	5.03988	1.8202e-14	1.93299e-13
CM008476.1	11190600	11193199	488	8.28521	448	10.7814	0.768333	1	1	1.30152	3.8716e-08	1.94762e-07
CM008476.1	11199400	11202599	902	15.3141	787	18.9396	0.808441	1	1	1.23695	3.69196e-09	2.13195e-08
CM008476.1	11222000	11225399	621	10.5433	563	13.5489	0.778033	1	1	1.28529	4.67228e-09	2.65851e-08
CM008476.1	11230000	11231799	330	5.60271	333	8.01385	0.699147	1	1	1.43031	2.76477e-10	1.84536e-09
CM008476.1	11236000	11237999	341	5.78946	341	8.20637	0.705484	1	1	1.41747	4.46934e-10	2.90956e-09
CM008476.1	11241600	11243199	128	2.17317	131	3.1526	0.68945	1	1	1.45043	2.32529e-05	7.71578e-05
CM008476.1	11249000	11250599	189	3.20882	97	2.33436	1.36777	1.30186e-05	5.63134e-05	0.731115	1	1
CM008476.1	11286400	11288399	610	10.3565	517	12.4419	0.832144	1	1	1.20172	2.27071e-05	7.54633e-05
CM008476.1	11307000	11308399	491	8.33615	437	10.5167	0.792461	1	1	1.26189	1.23985e-06	5.00161e-06
CM008476.1	11322800	11324599	167	2.83531	49	1.17922	2.37043	1.17227e-23	2.26498e-22	0.421865	1	1
CM008476.1	11364400	11367399	160	2.71646	254	6.11267	0.445423	1	1	2.24506	1.3155e-30	5.19557e-29
CM008476.1	11369800	11372199	606	10.2886	587	14.1265	0.72828	1	1	1.3731	1.19628e-13	1.17631e-12
CM008476.1	11384600	11391399	1707	28.9813	1444	34.7507	0.833887	1	1	1.1992	9.43089e-12	7.54378e-11
CM008476.1	11604000	11605399	53	0.899829	78	1.87712	0.482229	1	1	2.0737	2.12707e-09	1.26689e-08
CM008476.1	11828000	11830599	794	13.4805	396	9.52998	1.41274	9.86221e-21	1.53249e-19	0.707842	1	1
CM008476.1	12441800	12442199	49	0.831917	3	0.0721968	8.81855	1.37907e-35	5.5228e-34	0.113397	1	1
CM008476.1	12443000	12443399	104	1.7657	123	2.96007	0.597385	1	1	1.67396	4.56981e-08	2.27339e-07
CM008476.1	12447200	12448199	107	1.81663	132	3.17666	0.572874	1	1	1.74558	1.43141e-09	8.71597e-09
CM008476.1	12574600	12576799	734	12.4618	632	15.2095	0.819164	1	1	1.22076	5.41904e-07	2.31318e-06
CM008476.1	12607800	12611799	1105	18.7606	693	16.6775	1.1243	5.72118e-05	0.00023341	0.889441	1	1
CM008476.1	12676400	12676999	42	0.713072	10	0.240656	2.7578	5.55554e-10	3.59689e-09	0.362608	1	1
CM008476.1	12695800	12699399	1043	17.7079	1053	25.3411	0.69879	1	1	1.43104	1.96562e-28	6.73557e-27
CM008476.1	12704800	12708199	778	13.2088	657	15.8111	0.835215	1	1	1.1973	3.36168e-06	1.27272e-05
CM008476.1	12745200	12746999	63	1.06961	84	2.02151	0.531188	1	1	1.88257	4.20426e-08	2.10273e-07
CM008476.1	12751800	12752399	28	0.475381	36	0.866362	0.552947	1	1	1.80849	0.000337801	0.000944428
CM008476.1	12777400	12779799	314	5.33106	291	7.00309	0.761053	1	1	1.31397	3.51694e-06	1.32842e-05
CM008476.1	12792400	12793599	124	2.10526	66	1.58833	1.3162	0.00110589	0.0039812	0.759762	1	1
CM008476.1	12795400	12799199	513	8.70966	515	12.3938	0.702749	1	1	1.42298	1.56575e-14	1.67311e-13
CM008476.1	12857800	12859599	69	1.17147	76	1.82899	0.641349	1	1	1.55921	0.000108136	0.000324474
CM008476.1	12879800	12881999	340	5.77248	356	8.56736	0.673865	1	1	1.48398	1.04187e-12	9.28581e-12
CM008476.1	12889000	12890599	39	0.662138	71	1.70866	0.391935	1	1	2.55144	1.30312e-12	1.15194e-11
CM008476.1	12924400	12926999	699	11.8675	725	17.4476	0.680218	1	1	1.47012	7.00115e-23	1.56256e-21
CM008476.1	12933400	12933999	0	0	100	2.40656	0.00698499	1	1	143.164	2.62715e-176	1.30258e-172
CM008476.1	12994800	13000799	349	5.92529	356	8.56736	0.691651	1	1	1.44582	2.15882e-11	1.6479e-10
CM008476.1	13005800	13007599	463	7.86077	458	11.0221	0.713169	1	1	1.40219	2.95888e-12	2.5154e-11
CM008476.1	13054800	13057599	99	1.68081	123	2.96007	0.568938	1	1	1.75766	3.24367e-09	1.89011e-08
CM008476.1	13060400	13063399	918	15.5857	804	19.3488	0.805391	1	1	1.24163	1.39341e-09	8.49782e-09
CM008476.1	13067600	13068399	15	0.254668	38	0.914493	0.289429	1	1	3.45508	1.53209e-11	1.19252e-10
CM008476.1	13082800	13089599	823	13.9728	954	22.9586	0.608711	1	1	1.64282	5.2316e-46	5.69608e-44
CM008476.1	13091200	13093999	421	7.14769	437	10.5167	0.679713	1	1	1.47121	1.27384e-14	1.37348e-13
CM008476.1	13094800	13095399	23	0.390492	35	0.842296	0.470322	1	1	2.1262	1.56563e-05	5.38094e-05
CM008476.1	13102200	13106199	1012	17.1816	925	22.2607	0.771766	1	1	1.29573	1.81054e-14	1.92321e-13
CM008476.1	13110800	13112399	43	0.73005	60	1.44394	0.508873	1	1	1.96513	6.38447e-07	2.69247e-06
CM008476.1	13124200	13127199	273	4.63497	313	7.53254	0.615613	1	1	1.6244	6.73403e-16	8.23466e-15
CM008476.1	13143600	13144399	31	0.526315	39	0.938559	0.564387	1	1	1.77183	0.000318965	0.000896567
CM008476.1	13145000	13150599	888	15.0764	1009	24.2822	0.620965	1	1	1.6104	3.86308e-45	3.97761e-43
CM008476.1	13152400	13153199	27	0.458403	38	0.914493	0.506501	1	1	1.97433	4.02885e-05	0.000129469
CM008476.1	13157600	13163599	694	11.7827	696	16.7497	0.703459	1	1	1.42155	7.25811e-19	1.15087e-17
CM008476.1	13166000	13166599	22	0.373514	72	1.73272	0.222276	1	1	4.49892	4.44002e-26	1.29145e-24
CM008476.1	13177800	13180799	518	8.79455	536	12.8992	0.681836	1	1	1.46663	2.9507e-17	4.07086e-16
CM008476.1	13182000	13184199	43	0.73005	74	1.78086	0.413884	1	1	2.41614	6.25511e-12	5.11519e-11
CM008476.1	13190400	13195799	1038	17.6231	1038	24.9801	0.705484	1	1	1.41747	9.20822e-27	2.81158e-25
CM008476.1	13196200	13201599	599	10.1698	502	12.0809	0.841531	1	1	1.18831	7.79058e-05	0.000239427
CM008476.1	13235800	13238999	918	15.5857	761	18.3139	0.850839	1	1	1.17531	6.55186e-06	2.37491e-05
CM008476.1	13239400	13240999	33	0.560271	48	1.15515	0.489519	1	1	2.04282	2.26153e-06	8.81312e-06
CM008476.1	13264800	13271399	1200	20.3735	1219	29.336	0.694497	1	1	1.43989	1.37901e-33	6.75422e-32
CM008476.1	13276000	13277199	192	3.25976	211	5.07784	0.642256	1	1	1.55701	7.42101e-10	4.69042e-09
CM008476.1	13278800	13283599	383	6.50253	506	12.1772	0.534331	1	1	1.8715	6.9721e-38	4.66176e-36
CM008476.1	13284000	13286399	198	3.36162	204	4.90939	0.684835	1	1	1.4602	1.383e-07	6.42746e-07
CM008476.1	13290800	13295199	430	7.3005	631	15.1854	0.481113	1	1	2.07851	5.6667e-61	1.33304e-58
CM008476.1	13305600	13309199	329	5.58573	291	7.00309	0.797293	1	1	1.25424	8.54788e-05	0.000259045
CM008476.1	13323400	13325199	283	4.80474	247	5.94421	0.807893	1	1	1.23779	0.00052946	0.00143953
CM008476.1	13341600	13348599	1207	20.4923	1158	27.868	0.73531	1	1	1.35997	1.00253e-23	2.40756e-22
CM008476.1	13351000	13356599	268	4.55008	387	9.31339	0.489111	1	1	2.04453	7.10214e-37	4.38482e-35
CM008476.1	13381000	13384199	763	12.9541	739	17.7845	0.728364	1	1	1.37294	1.11266e-16	1.45887e-15
CM008476.1	13396800	13403999	1384	23.4974	1307	31.4538	0.747014	1	1	1.33866	3.59316e-24	9.0047e-23
CM008476.1	13404600	13405599	29	0.492359	42	1.01076	0.492198	1	1	2.0317	9.26226e-06	3.29684e-05
CM008476.1	13413200	13415599	447	7.58912	437	10.5167	0.721591	1	1	1.38583	3.94744e-11	2.91517e-10
CM008476.1	13425000	13429199	896	15.2122	880	21.1777	0.718296	1	1	1.39218	5.49208e-21	1.04301e-19
CM008476.1	13439200	13440799	54	0.916806	56	1.34767	0.68073	1	1	1.46901	0.00251348	0.0061639
CM008476.1	13441600	13443199	268	4.55008	354	8.51923	0.534578	1	1	1.87064	3.84935e-27	1.21031e-25
CM008476.1	13455600	13456199	40	0.679116	51	1.22735	0.556247	1	1	1.79776	3.86563e-05	0.000124725
CM008476.1	13457400	13458999	100	1.69779	100	2.40656	0.705484	1	1	1.41747	0.000377671	0.0010456
CM008476.1	13469200	13470399	77	1.3073	30	0.721968	1.77509	6.9245e-07	3.4046e-06	0.563352	1	1
CM008476.1	13501600	13504399	591	10.0339	499	12.0087	0.835293	1	1	1.19719	4.2891e-05	0.000136523
CM008476.1	13521600	13526999	1055	17.9117	974	23.4399	0.764093	1	1	1.30874	3.89962e-16	4.86837e-15
CM008476.1	13529000	13530999	90	1.52801	89	2.14184	0.713322	1	1	1.40189	0.000994621	0.00259363
CM008476.1	13532800	13534399	64	1.08659	81	1.94931	0.559225	1	1	1.78819	5.38439e-07	2.29953e-06
CM008476.1	13563400	13565199	57	0.96774	65	1.56426	0.619971	1	1	1.61298	0.000118457	0.000354034
CM008476.1	13596400	13598799	167	2.83531	274	6.59398	0.430986	1	1	2.32026	4.47403e-35	2.43562e-33
CM008476.1	13613400	13616199	975	16.5534	908	21.8516	0.757483	1	1	1.32016	5.25491e-16	6.47506e-15
CM008476.1	13622200	13623999	43	0.73005	85	2.04558	0.360945	1	1	2.7705	1.18586e-16	1.54901e-15
CM008476.1	13628600	13631199	187	3.17487	194	4.66873	0.680159	1	1	1.47025	1.70981e-07	7.82448e-07
CM008476.1	13632400	13637199	995	16.893	827	19.9023	0.848625	1	1	1.17838	1.98494e-06	7.79086e-06
CM008476.1	13644400	13648399	204	3.46349	246	5.92014	0.585523	1	1	1.70788	4.02462e-15	4.56308e-14
CM008476.1	13648800	13654999	391	6.63836	492	11.8403	0.560953	1	1	1.78268	3.90196e-32	1.71092e-30
CM008476.1	13676600	13679199	64	1.08659	84	2.02151	0.539488	1	1	1.85361	8.0491e-08	3.86698e-07
CM008476.1	13679400	13683599	920	15.6197	909	21.8756	0.714011	1	1	1.40054	2.71342e-22	5.76834e-21
CM008476.1	13697000	13700399	591	10.0339	548	13.188	0.76074	1	1	1.31451	3.8754e-10	2.53828e-09
CM008476.1	13702000	13703599	31	0.526315	62	1.49207	0.358341	1	1	2.79064	6.23834e-13	5.69666e-12
CM008476.1	13732000	13736799	1524	25.8743	1173	28.229	0.916408	1	1	1.09122	0.00153741	0.00388503
CM008476.1	13737400	13739399	171	2.90322	187	4.50027	0.645443	1	1	1.54932	8.52841e-09	4.68813e-08
CM008476.1	13845200	13849199	791	13.4295	700	16.8459	0.797066	1	1	1.2546	3.22076e-09	1.87752e-08
CM008476.1	13883000	13885399	237	4.02376	259	6.23299	0.645789	1	1	1.54849	1.921e-11	1.47598e-10
CM008476.1	13886400	13887799	57	0.96774	62	1.49207	0.649493	1	1	1.53966	0.000533578	0.0014503
CM008476.1	13894200	13895999	235	3.98981	202	4.86125	0.820168	1	1	1.21926	0.00282767	0.00686829
CM008476.1	13921600	13923199	184	3.12393	56	1.34767	2.28973	3.9486e-24	7.95222e-23	0.436733	1	1
CM008476.1	13925400	13927599	123	2.08828	119	2.86381	0.729	1	1	1.37174	0.000421827	0.00116154
CM008476.1	13928200	13932999	935	15.8743	924	22.2366	0.713873	1	1	1.40081	1.19161e-22	2.6036e-21
CM008476.1	13963800	13964399	40	0.679116	59	1.41987	0.482081	1	1	2.07434	1.32446e-07	6.18038e-07
CM008476.1	13978200	13982199	386	6.55347	458	11.0221	0.59482	1	1	1.68118	4.56999e-25	1.22735e-23
CM008476.1	13983000	13984599	55	0.933784	72	1.73272	0.541193	1	1	1.84777	6.31901e-07	2.666e-06
CM008476.1	13991200	13991799	38	0.64516	54	1.29954	0.500252	1	1	1.99899	1.21765e-06	4.92191e-06
CM008476.1	14002200	14002599	41	0.696094	57	1.37174	0.510867	1	1	1.95745	1.27988e-06	5.14844e-06
CM008476.1	14003000	14003599	26	0.441425	32	0.7701	0.577214	1	1	1.73246	0.00129415	0.00331712
CM008476.1	14017400	14018599	102	1.73175	107	2.57502	0.672822	1	1	1.48628	4.44071e-05	0.000141132
CM008476.1	14055000	14058799	672	11.4091	664	15.9796	0.713971	1	1	1.40062	8.07796e-17	1.07223e-15
CM008476.1	14059600	14063799	854	14.4991	818	19.6857	0.736494	1	1	1.35778	3.49983e-17	4.79866e-16
CM008476.1	14065400	14066199	26	0.441425	37	0.890428	0.501265	1	1	1.99495	3.93791e-05	0.000126898
CM008476.1	14068800	14074399	734	12.4618	659	15.8592	0.785652	1	1	1.27283	1.13498e-09	7.01203e-09
CM008476.1	14079600	14084599	820	13.9219	702	16.8941	0.823901	1	1	1.21374	2.97408e-07	1.31787e-06
CM008476.1	14088400	14090799	118	2.00339	108	2.59909	0.770207	1	1	1.29835	0.00390147	0.00929385
CM008476.1	14107800	14111399	581	9.86416	653	15.7148	0.627816	1	1	1.59282	8.49771e-29	2.97679e-27
CM008476.1	14120800	14124399	960	16.2988	1003	24.1378	0.675269	1	1	1.48089	6.68229e-32	2.8676e-30
CM008476.1	14155800	14156799	55	0.933784	61	1.468	0.637211	1	1	1.56934	0.000363225	0.00100803
CM008476.1	14169800	14170599	29	0.492359	38	0.914493	0.54268	1	1	1.84271	0.000170099	0.000495621
CM008476.1	14170800	14174999	656	11.1375	647	15.5705	0.715282	1	1	1.39805	2.74475e-16	3.47302e-15
CM008476.1	14184400	14187999	694	11.7827	583	14.0303	0.839574	1	1	1.19108	1.85437e-05	6.2865e-05
CM008476.1	14191600	14193799	432	7.33445	418	10.0594	0.729056	1	1	1.37164	3.39297e-10	2.24167e-09
CM008476.1	14194800	14196999	178	3.02207	185	4.45214	0.678933	1	1	1.4729	2.8163e-07	1.25377e-06
CM008476.1	14212000	14214999	554	9.40575	551	13.2602	0.709318	1	1	1.40981	9.59165e-15	1.04627e-13
CM008476.1	14216200	14216799	30	0.509337	39	0.938559	0.54675	1	1	1.82899	0.000168329	0.000491475
CM008476.1	14224800	14226999	353	5.9932	447	10.7573	0.557458	1	1	1.79386	6.12036e-30	2.31782e-28
CM008476.1	14235200	14235799	109	1.85059	120	2.88787	0.641349	1	1	1.55921	2.06049e-06	8.06845e-06
CM008476.1	14247800	14248599	19	0.32258	34	0.818231	0.403134	1	1	2.48057	6.55052e-07	2.75178e-06
CM008476.1	14299800	14301799	854	14.4991	722	17.3754	0.834286	1	1	1.19863	1.03757e-06	4.23785e-06
CM008476.1	14347200	14349999	277	4.70288	306	7.36408	0.638842	1	1	1.56533	1.05824e-13	1.04537e-12
CM008476.1	14426000	14426799	53	0.899829	15	0.360984	2.38101	2.00759e-09	1.23723e-08	0.41999	1	1
CM008476.1	14436600	14440599	618	10.4923	542	13.0436	0.804225	1	1	1.24343	4.33428e-07	1.8773e-06
CM008476.1	14441600	14442599	55	0.933784	16	0.38505	2.32395	2.69927e-09	1.64789e-08	0.430303	1	1
CM008476.1	14443400	14444399	74	1.25636	28	0.673837	1.82453	3.83314e-07	1.92646e-06	0.548087	1	1
CM008476.1	14460400	14462399	101	1.71477	106	2.55095	0.672517	1	1	1.48695	4.69622e-05	0.000148871
CM008476.1	14500600	14501199	41	0.696094	16	0.38505	1.74296	0.000179557	0.000700005	0.573737	1	1
CM008476.1	14513400	14519799	1440	24.4482	1424	34.2694	0.713405	1	1	1.40173	6.44263e-34	3.24427e-32
CM008476.1	14550600	14552599	68	1.1545	67	1.6124	0.715858	1	1	1.39692	0.00371035	0.00886823
CM008476.1	14564800	14566999	81	1.37521	127	3.05633	0.45195	1	1	2.21263	5.50732e-16	6.7796e-15
CM008476.1	14574400	14575399	20	0.339558	44	1.05889	0.329226	1	1	3.03743	4.78704e-11	3.49121e-10
CM008476.1	14672600	14675999	983	16.6893	773	18.6027	0.896894	1	1	1.11496	0.00140097	0.00356822
CM008476.1	14687200	14688999	144	2.44482	191	4.59653	0.532787	1	1	1.87692	9.26712e-16	1.11984e-14
CM008476.1	14689400	14692199	123	2.08828	192	4.6206	0.453264	1	1	2.20622	6.98693e-23	1.55992e-21
CM008476.1	14697400	14702199	1075	18.2512	919	22.1163	0.825109	1	1	1.21196	7.34082e-09	4.07475e-08
CM008476.1	14703400	14707599	799	13.5653	753	18.1214	0.748524	1	1	1.33596	1.41035e-14	1.51421e-13
CM008476.1	14712200	14718399	1688	28.6587	1772	42.6443	0.67206	1	1	1.48796	6.58544e-56	1.20247e-53
CM008476.1	14732400	14733399	63	1.06961	89	2.14184	0.501677	1	1	1.99331	1.30963e-09	8.01914e-09
CM008476.1	14757800	14758599	48	0.814939	52	1.25141	0.65224	1	1	1.53318	0.00140631	0.00358063
CM008476.1	14759600	14763599	577	9.79625	606	14.5838	0.671779	1	1	1.48859	1.54205e-20	2.8181e-19
CM008476.1	14777200	14778999	113	1.9185	134	3.22479	0.595742	1	1	1.67858	1.08881e-08	5.88292e-08
CM008476.1	14784800	14789199	796	13.5144	877	21.1055	0.640399	1	1	1.56153	3.81027e-35	2.09195e-33
CM008476.1	14794200	14796999	628	10.6621	657	15.8111	0.674391	1	1	1.48282	9.93376e-22	2.00718e-20
CM008476.1	14837400	14840599	494	8.38708	550	13.2361	0.633783	1	1	1.57783	9.71638e-24	2.34123e-22
CM008476.1	14873200	14873599	16	0.271646	27	0.649772	0.428329	1	1	2.33465	1.97454e-05	6.65643e-05
CM008476.1	14875000	14876399	42	0.713072	66	1.58833	0.452773	1	1	2.20861	2.63686e-09	1.55202e-08
CM008476.1	14898600	14901799	200	3.39558	178	4.28368	0.792191	1	1	1.26232	0.00119616	0.00308361
CM008476.1	14919600	14924599	705	11.9694	658	15.8352	0.755799	1	1	1.3231	2.84913e-12	2.4269e-11
CM008476.1	14953800	14954999	40	0.679116	53	1.27548	0.535645	1	1	1.86691	1.03638e-05	3.64525e-05
CM008476.1	14956200	14962399	1236	20.9847	1227	29.5285	0.710654	1	1	1.40715	4.11742e-30	1.57409e-28
CM008476.1	14964600	14967199	394	6.68929	417	10.0354	0.666665	1	1	1.5	3.24257e-15	3.71429e-14
CM008476.1	14967400	14978799	1308	22.2071	1507	36.2669	0.612386	1	1	1.63296	8.24546e-70	3.03697e-67
CM008476.1	14984800	14992199	1495	25.382	1461	35.1599	0.72189	1	1	1.38525	1.3183e-32	6.02639e-31
CM008476.1	14992600	14995799	313	5.31408	294	7.07529	0.750922	1	1	1.3317	1.14521e-06	4.65259e-06
CM008476.1	14995800	14997199	46	0.780983	55	1.32361	0.592102	1	1	1.6889	0.000109263	0.000327627
CM008476.1	15001600	15002799	22	0.373514	48	1.15515	0.331145	1	1	3.01982	9.76553e-12	7.80274e-11
CM008476.1	15006400	15009599	697	11.8336	649	15.6186	0.757581	1	1	1.31999	5.79639e-12	4.76181e-11
CM008476.1	15039200	15040599	38	0.64516	45	1.08295	0.598127	1	1	1.67188	0.000468295	0.0012824
CM008476.1	15042600	15043599	25	0.424447	42	1.01076	0.426572	1	1	2.34427	2.36578e-07	1.06479e-06
CM008476.1	15058000	15065399	1049	17.8098	942	22.6698	0.785533	1	1	1.27302	4.59515e-13	4.25615e-12
CM008476.1	15085600	15087399	342	5.80644	357	8.59142	0.675924	1	1	1.47946	1.39852e-12	1.23196e-11
CM008476.1	15135800	15137599	95	1.6129	122	2.936	0.550621	1	1	1.81613	5.83187e-10	3.74271e-09
CM008476.1	15143400	15144399	201	3.41256	191	4.59653	0.742228	1	1	1.3473	3.55009e-05	0.000115274
CM008476.1	15156200	15157599	77	1.3073	84	2.02151	0.647385	1	1	1.54468	7.11845e-05	0.00022042
CM008476.1	15162000	15163999	223	3.78607	216	5.19817	0.728241	1	1	1.37317	3.85026e-06	1.44682e-05
CM008476.1	15168200	15169399	48	0.814939	62	1.49207	0.54871	1	1	1.82246	4.88089e-06	1.80707e-05
CM008476.1	15175400	15175999	20	0.339558	29	0.697903	0.493839	1	1	2.02495	0.00015471	0.000454937
CM008476.1	15198200	15199199	39	0.662138	53	1.27548	0.52258	1	1	1.91358	5.21882e-06	1.91383e-05
CM008476.1	15210000	15214799	856	14.5331	858	20.6483	0.703841	1	1	1.42078	9.85092e-23	2.17151e-21
CM008476.1	15218400	15219199	48	0.814939	19	0.457247	1.72844	8.47975e-05	0.000341095	0.578558	1	1
CM008476.1	15224400	15225199	34	0.577248	40	0.962625	0.602242	1	1	1.66046	0.000976487	0.00254918
CM008476.1	15225600	15226799	131	2.2241	150	3.60984	0.616714	1	1	1.6215	1.43622e-08	7.6472e-08
CM008476.1	15230800	15231799	26	0.441425	41	0.98669	0.453525	1	1	2.20495	1.54202e-06	6.1291e-06
CM008476.1	15269800	15272799	738	12.5297	613	14.7522	0.849108	1	1	1.17771	3.69009e-05	0.0001196
CM008476.1	15283400	15287599	1378	23.3955	1242	29.8895	0.782673	1	1	1.27767	4.61469e-17	6.27653e-16
CM008476.1	15287800	15288999	43	0.73005	57	1.37174	0.535195	1	1	1.86848	5.17324e-06	1.89971e-05
CM008476.1	15290200	15294399	411	6.97792	400	9.62625	0.724836	1	1	1.37962	4.04576e-10	2.64557e-09
CM008476.1	15296000	15298999	259	4.39728	372	8.95241	0.491758	1	1	2.03352	4.38141e-35	2.38924e-33
CM008476.1	15325400	15330599	753	12.7844	773	18.6027	0.687254	1	1	1.45507	3.74076e-23	8.57752e-22
CM008476.1	15340200	15345599	937	15.9083	867	20.8649	0.762378	1	1	1.31169	8.94753e-15	9.79154e-14
CM008476.1	15346000	15346599	23	0.390492	37	0.890428	0.445569	1	1	2.24432	2.82694e-06	1.07927e-05
CM008476.1	15351000	15351799	16	0.271646	37	0.890428	0.315611	1	1	3.16846	3.34977e-10	2.21472e-09
CM008476.1	15392600	15394799	145	2.4618	66	1.58833	1.53732	3.20596e-07	1.6282e-06	0.650482	1	1
CM008476.1	15397000	15398399	108	1.83361	43	1.03482	1.74768	1.89616e-08	1.07834e-07	0.572189	1	1
CM008476.1	15412400	15414199	69	1.17147	78	1.87712	0.625112	1	1	1.59971	4.00874e-05	0.000128907
CM008476.1	15428200	15429399	44	0.747027	65	1.56426	0.481012	1	1	2.07895	3.28792e-08	1.66851e-07
CM008476.1	15430400	15431399	24	0.40747	48	1.15515	0.359941	1	1	2.77824	1.76293e-10	1.20289e-09
CM008476.1	15434000	15438399	868	14.7368	881	21.2018	0.695085	1	1	1.43867	9.53009e-25	2.49299e-23
CM008476.1	15443600	15446399	758	12.8692	782	18.8193	0.68386	1	1	1.46229	6.17651e-24	1.51547e-22
CM008476.1	15453000	15453999	96	1.62988	129	3.10446	0.526399	1	1	1.8997	1.22214e-11	9.64191e-11
CM008476.1	15474600	15476799	101	1.71477	94	2.26217	0.757467	1	1	1.32019	0.00414188	0.00982786
CM008476.1	15477000	15481599	391	6.63836	488	11.744	0.565541	1	1	1.76822	3.97338e-31	1.61075e-29
CM008476.1	15500200	15503199	826	14.0237	834	20.0707	0.698725	1	1	1.43118	5.92105e-23	1.33164e-21
CM008476.1	15504600	15506199	79	1.34125	79	1.90118	0.705484	1	1	1.41747	0.00130186	0.00333476
CM008476.1	15510000	15512999	447	7.58912	393	9.45779	0.802174	1	1	1.24661	1.09516e-05	3.82878e-05
CM008476.1	15536600	15536999	23	0.390492	29	0.697903	0.564387	1	1	1.77183	0.0013934	0.00355176
CM008476.1	15605200	15607199	215	3.65025	270	6.49772	0.562304	1	1	1.7784	1.78912e-18	2.75094e-17
CM008476.1	15921800	15922599	32	0.543293	47	1.13108	0.48502	1	1	2.06177	2.18105e-06	8.51288e-06
CM008476.1	15938600	15941199	203	3.44651	208	5.00565	0.688606	1	1	1.45221	1.54961e-07	7.14564e-07
CM008476.1	15943400	15946599	619	10.5093	551	13.2602	0.792391	1	1	1.262	6.32518e-08	3.08767e-07
CM008476.1	15957000	15958999	358	6.07809	454	10.9258	0.556634	1	1	1.79651	1.66452e-30	6.53003e-29
CM008476.1	15967600	15974199	1824	30.9677	1895	45.6043	0.679065	1	1	1.47261	7.54557e-57	1.45616e-54
CM008476.1	15986600	15989999	339	5.75551	512	12.3216	0.467572	1	1	2.13871	2.63471e-53	4.28845e-51
CM008476.1	16007400	16008199	38	0.64516	42	1.01076	0.639857	1	1	1.56285	0.00240347	0.00590647
CM008476.1	16009400	16012399	134	2.27504	138	3.32105	0.685182	1	1	1.45947	1.10897e-05	3.87592e-05
CM008476.1	16018800	16020399	66	1.12054	91	2.18997	0.513776	1	1	1.94637	2.75259e-09	1.61475e-08
CM008476.1	16021000	16022399	45	0.764005	75	1.80492	0.427003	1	1	2.3419	1.97024e-11	1.51147e-10
CM008476.1	16086800	16087399	31	0.526315	35	0.842296	0.627097	1	1	1.59465	0.00342889	0.00822893
CM008476.1	16090000	16090999	79	1.34125	101	2.43063	0.553321	1	1	1.80727	1.77402e-08	9.33438e-08
CM008476.1	16353000	16353599	19	0.32258	38	0.914493	0.361786	1	1	2.76406	1.01424e-08	5.51237e-08
CM008476.1	16494200	16497599	529	8.98131	461	11.0942	0.809321	1	1	1.2356	5.06098e-06	1.86732e-05
CM008476.1	16501800	16503399	274	4.65194	252	6.06453	0.76683	1	1	1.30407	2.29368e-05	7.61795e-05
CM008476.1	16510800	16513599	237	4.02376	218	5.2463	0.76669	1	1	1.30431	7.2626e-05	0.000224625
CM008476.1	16514200	16516199	148	2.51273	78	1.87712	1.3306	0.000289125	0.00110536	0.751543	1	1
CM008476.1	16525600	16526999	102	1.73175	107	2.57502	0.672822	1	1	1.48628	4.44071e-05	0.000141132
CM008476.1	16528600	16532599	330	5.60271	361	8.68769	0.645069	1	1	1.55022	2.9622e-15	3.40645e-14
CM008476.1	16536600	16542599	1643	27.8947	1528	36.7723	0.758545	1	1	1.31831	2.2393e-25	6.16294e-24
CM008476.1	16543200	16543799	17	0.288624	33	0.794165	0.373491	1	1	2.67744	1.52833e-07	7.06267e-07
CM008476.1	16555800	16556199	17	0.288624	27	0.649772	0.453525	1	1	2.20495	5.53133e-05	0.000173933
CM008476.1	16562400	16569799	1180	20.0339	1119	26.9294	0.743907	1	1	1.34425	1.67491e-21	3.31464e-20
CM008476.1	16591600	16594799	818	13.8879	766	18.4343	0.753313	1	1	1.32747	2.95151e-14	3.0719e-13
CM008476.1	16600600	16601999	38	0.64516	49	1.17922	0.550277	1	1	1.81727	4.00451e-05	0.000128825
CM008476.1	16603600	16605999	493	8.3701	500	12.0328	0.695627	1	1	1.43755	7.60893e-15	8.37932e-14
CM008476.1	16611400	16614799	996	16.91	993	23.8972	0.707613	1	1	1.4132	2.64252e-25	7.24177e-24
CM008476.1	16644000	16644999	44	0.747027	48	1.15515	0.647893	1	1	1.54346	0.00174723	0.00438448
CM008476.1	16671200	16673599	650	11.0356	633	15.2335	0.7244	1	1	1.38045	5.56546e-15	6.2128e-14
CM008476.1	16675800	16678799	207	3.51442	226	5.43883	0.646434	1	1	1.54695	3.4508e-10	2.27731e-09
CM008476.1	16710400	16711999	46	0.780983	70	1.68459	0.46701	1	1	2.14128	3.39884e-09	1.97055e-08
CM008476.1	16719600	16720599	35	0.594226	42	1.01076	0.590637	1	1	1.69309	0.000524168	0.00142589
CM008476.1	16729200	16730399	28	0.475381	46	1.10702	0.435298	1	1	2.29727	1.3491e-07	6.28554e-07
CM008476.1	16731200	16732199	37	0.628182	43	1.03482	0.609281	1	1	1.64128	0.00086116	0.00226573
CM008476.1	16743000	16744599	149	2.52971	148	3.56171	0.710218	1	1	1.40802	3.21284e-05	0.000105134
CM008476.1	16811400	16812199	37	0.628182	49	1.17922	0.536168	1	1	1.86509	2.08088e-05	6.96807e-05
CM008476.1	16813400	16813799	17	0.288624	34	0.818231	0.36282	1	1	2.75619	5.16599e-08	2.55421e-07
CM008476.1	16821400	16824599	805	13.6672	687	16.5331	0.826482	1	1	1.20995	5.79261e-07	2.46025e-06
CM008476.1	16852400	16855399	364	6.17995	212	5.10191	1.20893	0.000171496	0.000670342	0.82718	1	1
CM008476.1	16892600	16893199	44	0.747027	51	1.22735	0.610515	1	1	1.63796	0.000364857	0.00101208
CM008476.1	16927200	16932199	1268	21.528	1284	30.9002	0.696699	1	1	1.43534	1.0083e-34	5.34905e-33
CM008476.1	16944000	16948199	282	4.78777	329	7.91759	0.605006	1	1	1.65288	1.33941e-17	1.90538e-16
CM008476.1	16984800	16991599	1516	25.7385	1430	34.4138	0.747882	1	1	1.33711	4.50744e-26	1.30988e-24
CM008476.1	16994800	16995999	34	0.577248	49	1.17922	0.493839	1	1	2.02495	2.33361e-06	9.05759e-06
CM008476.1	17005000	17006199	72	1.22241	79	1.90118	0.643754	1	1	1.55339	9.2533e-05	0.000279424
CM008476.1	17026200	17029799	291	4.94057	354	8.51923	0.580285	1	1	1.72329	1.8896e-21	3.72466e-20
CM008476.1	17034400	17036399	45	0.764005	67	1.6124	0.477239	1	1	2.09539	1.57448e-08	8.34782e-08
CM008476.1	17038800	17041999	260	4.41425	280	6.73837	0.655271	1	1	1.52609	1.41157e-11	1.10418e-10
CM008476.1	17042400	17044599	103	1.74872	146	3.51358	0.499118	1	1	2.00354	1.28834e-14	1.38795e-13
CM008476.1	17046800	17047799	42	0.713072	46	1.10702	0.645443	1	1	1.54932	0.00194521	0.00484993
CM008476.1	17048800	17052599	725	12.309	623	14.9929	0.820803	1	1	1.21832	8.15759e-07	3.38182e-06
CM008476.1	17096400	17101199	1075	18.2512	1087	26.1593	0.697703	1	1	1.43328	1.65148e-29	6.07577e-28
CM008476.1	17114800	17119199	772	13.1069	862	20.7446	0.631911	1	1	1.5825	2.03787e-36	1.21398e-34
CM008476.1	17120400	17128199	1341	22.7674	1374	33.0662	0.688552	1	1	1.45232	3.48678e-39	2.5111e-37
CM008476.1	17153600	17154999	77	1.3073	23	0.553509	2.29282	1.11837e-11	8.38696e-11	0.436144	1	1
CM008476.1	17155400	17162399	2570	43.6332	2002	48.1794	0.905541	1	1	1.10431	5.99401e-06	2.18264e-05
CM008476.1	17183800	17185199	92	1.56197	20	0.481312	3.12428	7.35097e-22	1.24786e-20	0.320073	1	1
CM008476.1	17185600	17186199	54	0.916806	19	0.457247	1.94008	1.39128e-06	6.6358e-06	0.515443	1	1
CM008476.1	17189000	17195999	2265	38.4549	1816	43.7032	0.879816	1	1	1.1366	4.29989e-08	2.14499e-07
CM008476.1	17220400	17221599	62	1.05263	77	1.85305	0.569814	1	1	1.75496	1.91095e-06	7.51232e-06
CM008476.1	17240800	17244999	548	9.30389	475	11.4312	0.813678	1	1	1.22899	6.19051e-06	2.25178e-05
CM008476.1	17249000	17252399	138	2.34295	190	4.57247	0.513415	1	1	1.94774	3.42298e-17	4.69578e-16
CM008476.1	17258000	17259799	153	2.59762	174	4.18742	0.620826	1	1	1.61076	1.92664e-09	1.1545e-08
CM008476.1	17270600	17271399	25	0.424447	41	0.98669	0.436728	1	1	2.28975	5.85368e-07	2.48439e-06
CM008476.1	17281800	17282199	25	0.424447	30	0.721968	0.591696	1	1	1.69006	0.00249002	0.00611079
CM008476.1	17292800	17293799	72	1.22241	83	1.99745	0.613099	1	1	1.63106	1.24146e-05	4.3193e-05
CM008476.1	17303800	17304599	23	0.390492	32	0.7701	0.513079	1	1	1.94902	0.000167553	0.00048951
CM008476.1	17337200	17340199	508	8.62477	419	10.0835	0.854979	1	1	1.16962	0.000813455	0.00214692
CM008476.1	17344200	17344999	35	0.594226	45	1.08295	0.552118	1	1	1.81121	8.07793e-05	0.000247308
CM008476.1	17402000	17402799	48	0.814939	63	1.51613	0.540136	1	1	1.85139	2.54188e-06	9.79549e-06
CM008476.1	17418600	17419399	17	0.288624	37	0.890428	0.334176	1	1	2.99243	1.69829e-09	1.02452e-08
CM008476.1	17420600	17423199	492	8.35313	534	12.851	0.6501	1	1	1.53823	5.81219e-21	1.10088e-19
CM008476.1	17444200	17445199	105	1.78268	106	2.55095	0.69889	1	1	1.43084	0.000191699	0.000554821
CM008476.1	17455600	17461599	1026	17.4193	1075	25.8705	0.673357	1	1	1.4851	1.78313e-34	9.32147e-33
CM008476.1	17507200	17509199	116	1.96944	118	2.83974	0.693627	1	1	1.4417	6.86156e-05	0.00021307
CM008476.1	17522600	17523399	35	0.594226	47	1.13108	0.529113	1	1	1.88996	2.09705e-05	6.99968e-05
CM008476.1	17539200	17540199	66	1.12054	15	0.360984	2.95421	2.06606e-15	2.12817e-14	0.3385	1	1
CM008476.1	17591600	17592599	36	0.611204	56	1.34767	0.457946	1	1	2.18367	4.80081e-08	2.3827e-07
CM008476.1	17601400	17602599	30	0.509337	48	1.15515	0.446326	1	1	2.24051	1.63627e-07	7.51488e-07
CM008476.1	17603800	17604599	40	0.679116	45	1.08295	0.628801	1	1	1.59033	0.00128993	0.00330827
CM008476.1	17622800	17623999	34	0.577248	51	1.22735	0.474845	1	1	2.10595	4.90919e-07	2.10832e-06
CM008476.1	17624400	17625799	23	0.390492	52	1.25141	0.319464	1	1	3.13024	4.14326e-13	3.85811e-12
CM008476.1	17628600	17629199	17	0.288624	35	0.842296	0.352742	1	1	2.83493	1.69916e-08	8.97308e-08
CM008476.1	17641200	17642399	41	0.696094	57	1.37174	0.510867	1	1	1.95745	1.27988e-06	5.14844e-06
CM008476.1	17645800	17647599	72	1.22241	84	2.02151	0.605886	1	1	1.65048	7.30318e-06	2.632e-05
CM008476.1	17650800	17652799	49	0.831917	89	2.14184	0.391935	1	1	2.55144	3.17946e-15	3.6433e-14
CM008476.1	17673600	17674999	42	0.713072	61	1.468	0.489287	1	1	2.04379	1.42071e-07	6.59133e-07
CM008476.1	17676800	17677799	33	0.560271	40	0.962625	0.585035	1	1	1.7093	0.000561736	0.00152128
CM008476.1	17691600	17692399	46	0.780983	51	1.22735	0.637649	1	1	1.56826	0.000952906	0.00249115
CM008476.1	17693600	17695199	55	0.933784	63	1.51613	0.617298	1	1	1.61996	0.000129947	0.000386688
CM008476.1	17697400	17700199	793	13.4635	784	18.8674	0.713572	1	1	1.4014	1.46289e-19	2.46837e-18
CM008476.1	17738200	17743599	654	11.1035	600	14.4394	0.768872	1	1	1.30061	2.94085e-10	1.9568e-09
CM008476.1	17766200	17767799	191	3.24278	187	4.50027	0.720494	1	1	1.38794	8.48343e-06	3.03378e-05
CM008476.1	17777800	17780399	772	13.1069	800	19.2525	0.680823	1	1	1.46881	6.14866e-25	1.63161e-23
CM008476.1	17781000	17781799	55	0.933784	69	1.66053	0.564387	1	1	1.77183	4.21953e-06	1.57789e-05
CM008476.1	17788600	17789199	13	0.220713	33	0.794165	0.290493	1	1	3.44242	2.51152e-10	1.68111e-09
CM008476.1	17808200	17810399	802	13.6163	797	19.1803	0.709904	1	1	1.40864	2.24441e-20	4.05339e-19
CM008476.1	17810800	17811599	38	0.64516	43	1.03482	0.625315	1	1	1.59919	0.00142227	0.00361568
CM008476.1	17837200	17837799	22	0.373514	38	0.914493	0.416054	1	1	2.40353	4.0242e-07	1.7497e-06
CM008476.1	17842800	17845999	610	10.3565	651	15.6667	0.66112	1	1	1.51258	1.91091e-23	4.47891e-22
CM008476.1	17854200	17855399	50	0.848895	60	1.44394	0.589831	1	1	1.6954	5.30748e-05	0.000167343
CM008476.1	17870200	17871999	154	2.6146	145	3.48951	0.748972	1	1	1.33516	0.000368984	0.00102254
CM008476.1	17877800	17878599	31	0.526315	36	0.866362	0.610148	1	1	1.63895	0.00196335	0.0048908
CM008476.1	17894200	17896599	96	1.62988	132	3.17666	0.514526	1	1	1.94354	1.61359e-12	1.41465e-11
CM008476.1	17903200	17904799	37	0.628182	61	1.468	0.432393	1	1	2.31271	1.69669e-09	1.02447e-08
CM008476.1	17909600	17912399	157	2.66553	163	3.92269	0.679673	1	1	1.4713	1.3583e-06	5.43388e-06
CM008476.1	17919800	17921799	82	1.39219	91	2.18997	0.636469	1	1	1.57117	2.11147e-05	7.04455e-05
CM008476.1	17955600	17958999	1300	22.0713	1043	25.1004	0.879152	1	1	1.13746	2.18001e-05	7.26362e-05
CM008476.1	17979400	17980799	34	0.577248	50	1.20328	0.484155	1	1	2.06545	1.08035e-06	4.40283e-06
CM008476.1	17988400	17991799	392	6.65534	399	9.60218	0.693138	1	1	1.44271	2.00403e-12	1.73688e-11
CM008476.1	17994200	17995999	347	5.89133	396	9.52998	0.618409	1	1	1.61705	2.83169e-19	4.67639e-18
CM008476.1	17996800	17997999	43	0.73005	64	1.5402	0.477558	1	1	2.09399	3.15531e-08	1.60412e-07
CM008476.1	18020200	18022599	356	6.04413	387	9.31339	0.649118	1	1	1.54055	7.84286e-16	9.53271e-15
CM008476.1	18031200	18033999	354	6.01018	398	9.57811	0.627686	1	1	1.59315	2.2664e-18	3.45677e-17
CM008476.1	18034400	18037199	399	6.77418	431	10.3723	0.653226	1	1	1.53086	5.49554e-17	7.41979e-16
CM008476.1	18050800	18053199	103	1.74872	140	3.36919	0.520357	1	1	1.92176	8.29086e-13	7.46154e-12
CM008476.1	18062000	18063399	57	0.96774	67	1.6124	0.601736	1	1	1.66186	4.04598e-05	0.000129936
CM008476.1	18071400	18072999	31	0.526315	55	1.32361	0.403134	1	1	2.48057	7.74619e-10	4.88397e-09
CM008476.1	18077800	18079199	26	0.441425	49	1.17922	0.380961	1	1	2.62494	8.22153e-10	5.1675e-09
CM008476.1	18079800	18083199	398	6.7572	399	9.60218	0.70372	1	1	1.42102	1.30888e-11	1.02809e-10
CM008476.1	18094800	18095999	200	3.39558	211	5.07784	0.668878	1	1	1.49504	1.61896e-08	8.57483e-08
CM008476.1	18106400	18107999	51	0.865873	67	1.6124	0.539488	1	1	1.85361	1.27352e-06	5.12606e-06
CM008476.1	18121400	18125999	985	16.7232	895	21.5387	0.776347	1	1	1.28808	1.5765e-13	1.53265e-12
CM008476.1	18143000	18147199	1090	18.5059	1135	27.3145	0.677538	1	1	1.47593	2.7882e-35	1.54528e-33
CM008476.1	18148200	18149399	31	0.526315	50	1.20328	0.442656	1	1	2.25909	7.5267e-08	3.62763e-07
CM008476.1	18185000	18195599	1340	22.7504	1164	28.0124	0.812063	1	1	1.23143	2.96835e-12	2.52245e-11
CM008476.1	18197000	18205599	350	5.94226	460	11.0702	0.537147	1	1	1.86169	3.76368e-34	1.92228e-32
CM008476.1	18213000	18214799	48	0.814939	65	1.56426	0.523768	1	1	1.90924	6.59525e-07	2.76481e-06
CM008476.1	18217400	18219199	209	3.54838	204	4.90939	0.722691	1	1	1.38372	4.31373e-06	1.60981e-05
CM008476.1	18219600	18224199	791	13.4295	743	17.8808	0.750999	1	1	1.33156	3.89318e-14	4.00732e-13
CM008476.1	18227200	18229999	416	7.06281	403	9.69844	0.728185	1	1	1.37328	5.92722e-10	3.80068e-09
CM008476.1	18235800	18238399	674	11.4431	668	16.0758	0.711811	1	1	1.40487	3.63459e-17	4.97813e-16
CM008476.1	18238600	18239599	21	0.356536	42	1.01076	0.360945	1	1	2.7705	1.99996e-09	1.19615e-08
CM008476.1	18251200	18252999	295	5.00848	280	6.73837	0.743143	1	1	1.34564	9.07439e-07	3.73522e-06
CM008476.1	18259000	18262599	398	6.7572	397	9.55405	0.707256	1	1	1.41391	2.67976e-11	2.01972e-10
CM008476.1	18269400	18272399	403	6.84209	434	10.4445	0.655208	1	1	1.52623	6.87561e-17	9.20022e-16
CM008476.1	18289800	18292599	794	13.4805	687	16.5331	0.815203	1	1	1.22669	9.92568e-08	4.70592e-07
CM008476.1	18298000	18301199	211	3.58234	341	8.20637	0.437317	1	1	2.28667	8.15381e-42	7.07351e-40
CM008476.1	18305800	18306799	20	0.339558	56	1.34767	0.259915	1	1	3.84741	8.07769e-18	1.17529e-16
CM008476.1	18314600	18317999	197	3.34465	215	5.17411	0.646693	1	1	1.54633	9.05639e-10	5.66681e-09
CM008476.1	18327600	18331799	783	13.2937	743	17.8808	0.743413	1	1	1.34515	5.55016e-15	6.1968e-14
CM008476.1	18349600	18350999	119	2.02037	113	2.71941	0.742614	1	1	1.34659	0.00104818	0.00272678
CM008476.1	18378600	18382399	1111	18.8624	991	23.849	0.790824	1	1	1.2645	5.063e-13	4.66801e-12
CM008476.1	18385800	18386999	36	0.611204	50	1.20328	0.511821	1	1	1.95381	5.10485e-06	1.8799e-05
CM008476.1	18401000	18402999	52	0.882851	96	2.3103	0.38547	1	1	2.59423	1.10255e-16	1.44619e-15
CM008476.1	18404400	18406199	188	3.19184	259	6.23299	0.512832	1	1	1.94995	1.0233e-22	2.25036e-21
CM008476.1	18407800	18409199	81	1.37521	81	1.94931	0.705484	1	1	1.41747	0.00115613	0.00298711
CM008476.1	18409600	18412199	379	6.43462	452	10.8777	0.591796	1	1	1.68977	3.52459e-25	9.5655e-24
CM008476.1	18424800	18432799	1269	21.545	1447	34.8229	0.61876	1	1	1.61614	1.3141e-64	3.65093e-62
CM008476.1	18433200	18436399	197	3.34465	229	5.51103	0.607329	1	1	1.64655	1.06351e-12	9.46488e-12
CM008476.1	18438400	18439399	28	0.475381	40	0.962625	0.499001	1	1	2.00401	1.93649e-05	6.54408e-05
CM008476.1	18460600	18461599	30	0.509337	47	1.13108	0.455625	1	1	2.19479	3.84253e-07	1.67472e-06
CM008476.1	18465000	18466999	81	1.37521	100	2.40656	0.572769	1	1	1.7459	1.03017e-07	4.87503e-07
CM008476.1	18469200	18470199	46	0.780983	57	1.37174	0.571685	1	1	1.74921	3.34536e-05	0.000109149
CM008476.1	18470600	18474999	1261	21.4091	1149	27.6514	0.774192	1	1	1.29167	3.74767e-17	5.12648e-16
CM008476.1	18486000	18486999	24	0.40747	34	0.818231	0.503917	1	1	1.98445	8.03014e-05	0.000246126
CM008476.1	18494400	18496199	304	5.16128	286	6.88277	0.74973	1	1	1.33381	1.38747e-06	5.54368e-06
CM008476.1	18496600	18500999	1246	21.1545	1059	25.4855	0.829942	1	1	1.2049	1.81648e-09	1.09127e-08
CM008476.1	18509600	18512799	799	13.5653	756	18.1936	0.745557	1	1	1.34128	5.78082e-15	6.44094e-14
CM008476.1	18523200	18525599	69	1.17147	92	2.21404	0.531009	1	1	1.88321	1.0719e-08	5.80276e-08
CM008476.1	18538800	18539999	143	2.42784	130	3.12853	0.775494	1	1	1.2895	0.00228825	0.00564247
CM008476.1	18543400	18544799	26	0.441425	51	1.22735	0.366309	1	1	2.72994	1.02221e-10	7.1828e-10
CM008476.1	18586200	18588999	763	12.9541	635	15.2817	0.847468	1	1	1.17999	2.25499e-05	7.49602e-05
CM008476.1	18600200	18603799	792	13.4465	680	16.3646	0.82151	1	1	1.21727	3.08401e-07	1.36172e-06
CM008476.1	18638000	18638999	31	0.526315	40	0.962625	0.550621	1	1	1.81613	0.000166108	0.000485662
CM008476.1	18648200	18649399	97	1.64686	93	2.2381	0.735504	1	1	1.35961	0.00193839	0.00483563
CM008476.1	18659000	18659999	18	0.305602	43	1.03482	0.304641	1	1	3.28256	5.86718e-12	4.81599e-11
CM008476.1	18660800	18662999	359	6.09507	401	9.65031	0.631776	1	1	1.58284	4.56866e-18	6.79459e-17
CM008476.1	18676600	18679399	516	8.76059	426	10.252	0.85418	1	1	1.17071	0.0006987	0.00186289
CM008476.1	18679800	18682599	612	10.3905	498	11.9847	0.866656	1	1	1.15386	0.000838663	0.0022101
CM008476.1	18706200	18709399	402	6.82511	447	10.7573	0.63462	1	1	1.57575	1.39678e-19	2.36054e-18
CM008476.1	18711600	18712199	38	0.64516	45	1.08295	0.598127	1	1	1.67188	0.000468295	0.0012824
CM008476.1	18716400	18719399	411	6.97792	448	10.7814	0.647348	1	1	1.54476	3.31532e-18	4.99281e-17
CM008476.1	18722600	18723799	55	0.933784	57	1.37174	0.681157	1	1	1.46809	0.00237	0.00583267
CM008476.1	18725800	18730199	980	16.6383	1034	24.8838	0.668676	1	1	1.49549	2.7821e-34	1.43001e-32
CM008476.1	18730800	18731999	26	0.441425	50	1.20328	0.373491	1	1	2.67744	2.92659e-10	1.94852e-09
CM008476.1	18734200	18736199	66	1.12054	71	1.70866	0.656492	1	1	1.52325	0.000327529	0.000918816
CM008476.1	18738600	18739999	47	0.797961	58	1.39581	0.573953	1	1	1.7423	3.25067e-05	0.000106253
CM008476.1	18746800	18747599	30	0.509337	40	0.962625	0.533414	1	1	1.87471	8.49504e-05	0.000257807
CM008476.1	18758000	18759399	22	0.373514	52	1.25141	0.306153	1	1	3.26634	7.81058e-14	7.81434e-13
CM008476.1	18771800	18772999	23	0.390492	44	1.05889	0.376258	1	1	2.65775	3.32099e-09	1.93141e-08
CM008476.1	18774600	18779599	883	14.9915	851	20.4798	0.731981	1	1	1.36616	2.06358e-18	3.15713e-17
CM008476.1	18789000	18790199	36	0.611204	57	1.37174	0.45005	1	1	2.22198	2.07623e-08	1.0826e-07
CM008476.1	18790600	18794599	417	7.07978	507	12.2013	0.580496	1	1	1.72266	9.13412e-30	3.42097e-28
CM008476.1	18802600	18804199	34	0.577248	57	1.37174	0.425723	1	1	2.34895	2.97225e-09	1.73736e-08
CM008476.1	18808600	18811799	225	3.82003	249	5.99234	0.637757	1	1	1.56799	1.41368e-11	1.1057e-10
CM008476.1	18813600	18815999	113	1.9185	130	3.12853	0.613932	1	1	1.62884	8.92333e-08	4.25196e-07
CM008476.1	18817400	18819999	647	10.9847	696	16.7497	0.655887	1	1	1.52465	9.34987e-26	2.6537e-24
CM008476.1	18823400	18824799	248	4.21052	240	5.77575	0.728902	1	1	1.37193	1.31566e-06	5.26721e-06
CM008476.1	18828600	18834399	1036	17.5891	1009	24.2822	0.724343	1	1	1.38056	9.85561e-23	2.1718e-21
CM008476.1	18837600	18838799	27	0.458403	55	1.32361	0.352742	1	1	2.83493	5.27398e-12	4.35541e-11
CM008476.1	18839200	18840999	110	1.86757	166	3.99489	0.468914	1	1	2.13259	9.94122e-19	1.55678e-17
CM008476.1	18841800	18844199	158	2.68251	160	3.8505	0.69672	1	1	1.4353	6.23725e-06	2.26546e-05
CM008476.1	18854200	18856599	94	1.59592	111	2.67128	0.598401	1	1	1.67112	2.00354e-07	9.0963e-07
CM008476.1	18858000	18864599	1210	20.5433	1211	29.1435	0.704902	1	1	1.41864	5.22646e-31	2.10285e-29
CM008476.1	18876800	18879599	851	14.4482	837	20.1429	0.71727	1	1	1.39418	3.30775e-20	5.8994e-19
CM008476.1	18898600	18900799	380	6.4516	358	8.61549	0.748717	1	1	1.33562	7.2673e-08	3.51153e-07
CM008476.1	18908400	18910599	123	2.08828	118	2.83974	0.735126	1	1	1.36031	0.000594317	0.00160382
CM008476.1	18921600	18925399	469	7.96263	444	10.6851	0.745118	1	1	1.34207	1.41556e-09	8.62475e-09
CM008476.1	18926400	18927399	46	0.780983	65	1.56426	0.50239	1	1	1.99049	1.56637e-07	7.21596e-07
CM008476.1	18931200	18932199	72	1.22241	34	0.818231	1.47144	0.000522712	0.00194672	0.679608	1	1
CM008476.1	18935800	18937999	90	1.52801	100	2.40656	0.635634	1	1	1.57323	8.69518e-06	3.10674e-05
CM008476.1	18940400	18942999	189	3.20882	205	4.93345	0.650689	1	1	1.53683	3.35984e-09	1.9489e-08
CM008476.1	18943600	18944599	28	0.475381	44	1.05889	0.454645	1	1	2.19952	7.69538e-07	3.20319e-06
CM008476.1	18945800	18947999	250	4.24447	256	6.1608	0.689013	1	1	1.45135	7.65549e-09	4.2312e-08
CM008476.1	18951200	18952199	39	0.662138	42	1.01076	0.656264	1	1	1.52378	0.00376133	0.0089846
CM008476.1	18952400	18954799	141	2.39388	159	3.82643	0.626117	1	1	1.59715	1.47945e-08	7.86601e-08
CM008476.1	18955000	18957199	154	2.6146	162	3.89863	0.670859	1	1	1.49063	7.01482e-07	2.93373e-06
CM008476.1	18963200	18977599	3006	51.0356	3233	77.8041	0.655965	1	1	1.52447	1.37858e-111	2.11566e-108
CM008476.1	18984600	18986199	93	1.57894	93	2.2381	0.705484	1	1	1.41747	0.000569346	0.00153979
CM008476.1	18988800	18989999	30	0.509337	46	1.10702	0.465319	1	1	2.14906	8.8462e-07	3.65109e-06
CM008476.1	18991600	18992799	92	1.56197	101	2.43063	0.643235	1	1	1.55464	1.26651e-05	4.39814e-05
CM008476.1	18993200	18993999	28	0.475381	42	1.01076	0.475791	1	1	2.10176	4.0338e-06	1.51129e-05
CM008476.1	18996200	18996999	32	0.543293	40	0.962625	0.567828	1	1	1.7611	0.000311501	0.000876966
CM008476.1	18997400	18998399	95	1.6129	38	0.914493	1.73658	1.44855e-07	7.60259e-07	0.575846	1	1
CM008476.1	19010800	19011599	23	0.390492	37	0.890428	0.445569	1	1	2.24432	2.82694e-06	1.07927e-05
CM008476.1	19040800	19042199	33	0.560271	61	1.468	0.386878	1	1	2.58479	2.20538e-11	1.67947e-10
CM008476.1	19048200	19050799	119	2.02037	125	3.0082	0.671889	1	1	1.48834	1.12554e-05	3.93042e-05
CM008476.1	19052600	19053599	28	0.475381	48	1.15515	0.417531	1	1	2.39503	2.18041e-08	1.1307e-07
CM008476.1	19059800	19061199	31	0.526315	54	1.29954	0.410463	1	1	2.43627	2.00483e-09	1.19828e-08
CM008476.1	19073000	19075999	104	1.7657	115	2.76755	0.638584	1	1	1.56596	2.65733e-06	1.01801e-05
CM008476.1	19088400	19089799	44	0.747027	56	1.34767	0.556961	1	1	1.79546	1.88706e-05	6.38725e-05
CM008476.1	19100000	19105599	820	13.9219	747	17.977	0.774334	1	1	1.29143	8.65644e-12	6.9571e-11
CM008476.1	19108800	19111799	80	1.35823	143	3.44138	0.396835	1	1	2.51994	1.53002e-22	3.32273e-21
CM008476.1	19123200	19124799	409	6.94396	455	10.9499	0.634316	1	1	1.5765	6.2477e-20	1.09104e-18
CM008476.1	19141000	19143999	201	3.41256	195	4.69279	0.72708	1	1	1.37536	9.54401e-06	3.39104e-05
CM008476.1	19148800	19150599	208	3.5314	196	4.71686	0.748457	1	1	1.33608	4.49459e-05	0.000142743
CM008476.1	19162200	19165199	207	3.51442	224	5.3907	0.65218	1	1	1.53332	8.42787e-10	5.29357e-09
CM008476.1	19165600	19169399	1030	17.4872	1052	25.317	0.690744	1	1	1.44771	4.84832e-30	1.8415e-28
CM008476.1	19179400	19181199	107	1.81663	132	3.17666	0.572874	1	1	1.74558	1.43141e-09	8.71597e-09
CM008476.1	19188600	19189399	25	0.424447	38	0.914493	0.470322	1	1	2.1262	7.72578e-06	2.77639e-05
CM008476.1	19192200	19200199	1394	23.6672	1457	35.0636	0.675	1	1	1.48148	1.87157e-45	1.96472e-43
CM008476.1	19204800	19208799	310	5.26315	374	9.00054	0.585081	1	1	1.70916	5.64762e-22	1.16655e-20
CM008476.1	19210400	19214599	489	8.30219	499	12.0087	0.691374	1	1	1.4464	3.09409e-15	3.55241e-14
CM008476.1	19215600	19219599	718	12.1901	706	16.9903	0.717458	1	1	1.39381	2.50521e-17	3.47634e-16
CM008476.1	19244200	19246599	261	4.43123	268	6.44958	0.687125	1	1	1.45534	2.82165e-09	1.65218e-08
CM008476.1	19249200	19251399	190	3.2258	193	4.64466	0.694574	1	1	1.43973	6.96114e-07	2.91204e-06
CM008476.1	19305400	19308399	838	14.2275	736	17.7123	0.803122	1	1	1.24514	4.20651e-09	2.40816e-08
CM008476.1	19317200	19318399	36	0.611204	47	1.13108	0.54381	1	1	1.83888	4.11493e-05	0.000131897
CM008476.1	19319600	19321999	798	13.5484	736	17.7123	0.764832	1	1	1.30748	1.41729e-12	1.24765e-11
CM008476.1	19348800	19350799	455	7.72494	427	10.276	0.751637	1	1	1.33043	7.42729e-09	4.11849e-08
CM008476.1	19367200	19373599	1197	20.3225	1052	25.317	0.80263	1	1	1.2459	2.65326e-12	2.26996e-11
CM008476.1	19417800	19419399	122	2.0713	120	2.88787	0.717145	1	1	1.39442	0.00022008	0.000632547
CM008476.1	19430000	19434599	501	8.50593	423	10.1798	0.835266	1	1	1.19722	0.000146817	0.000433477
CM008476.1	19439200	19441799	698	11.8506	606	14.5838	0.81241	1	1	1.23091	3.41143e-07	1.49481e-06
CM008476.1	19487000	19488399	34	0.577248	66	1.58833	0.368536	1	1	2.71344	4.63138e-13	4.28662e-12
CM008476.1	19498600	19499399	27	0.458403	37	0.890428	0.51983	1	1	1.92371	8.42771e-05	0.000256512
CM008476.1	19502600	19503599	33	0.560271	48	1.15515	0.489519	1	1	2.04282	2.26153e-06	8.81312e-06
CM008476.1	19504800	19506199	226	3.837	250	6.0164	0.638027	1	1	1.56733	1.34498e-11	1.05568e-10
CM008476.1	19508200	19509999	277	4.70288	292	7.02716	0.669367	1	1	1.49395	4.74653e-11	3.46913e-10
CM008476.1	19526400	19527599	39	0.662138	59	1.41987	0.470322	1	1	2.1262	5.75263e-08	2.82174e-07
CM008476.1	19547400	19548799	23	0.390492	49	1.17922	0.338632	1	1	2.95306	1.39741e-11	1.0935e-10
CM008476.1	19558200	19559599	54	0.916806	69	1.66053	0.554309	1	1	1.80405	2.31731e-06	9.00249e-06
CM008476.1	19561000	19561999	53	0.899829	69	1.66053	0.54423	1	1	1.83746	1.2429e-06	5.0108e-06
CM008476.1	19583000	19587199	547	9.28691	531	12.7788	0.726701	1	1	1.37608	1.15243e-12	1.0233e-11
CM008476.1	19587600	19591999	563	9.55856	631	15.1854	0.629577	1	1	1.58837	1.30966e-27	4.23668e-26
CM008476.1	19593400	19595999	273	4.63497	313	7.53254	0.615613	1	1	1.6244	6.73403e-16	8.23466e-15
CM008476.1	19597400	19604799	1367	23.2088	1340	32.2479	0.719688	1	1	1.38949	1.40406e-30	5.53857e-29
CM008476.1	19610800	19611399	6	0.101867	33	0.794165	0.145247	1	1	6.88484	1.12971e-19	1.93301e-18
CM008476.1	19614200	19616599	103	1.74872	110	2.64722	0.660994	1	1	1.51287	1.76044e-05	5.99074e-05
CM008476.1	19617400	19620399	525	8.9134	546	13.1398	0.678399	1	1	1.47406	6.22027e-18	9.1433e-17
CM008476.1	19637000	19640999	760	12.9032	708	17.0385	0.757226	1	1	1.32061	6.41505e-13	5.84849e-12
CM008476.1	19641200	19642999	49	0.831917	75	1.80492	0.464134	1	1	2.15455	8.06877e-10	5.07842e-09
CM008476.1	19648600	19650799	93	1.57894	137	3.29699	0.480547	1	1	2.08096	4.81747e-15	5.41816e-14
CM008476.1	19689000	19690999	100	1.69779	103	2.47876	0.685133	1	1	1.45957	0.00011487	0.000343656
CM008476.1	19704400	19708399	466	7.9117	506	12.1772	0.649824	1	1	1.53888	5.29825e-20	9.31545e-19
CM008476.1	19709200	19710599	49	0.831917	66	1.58833	0.52648	1	1	1.89941	6.59187e-07	2.76438e-06
CM008476.1	19719000	19720799	92	1.56197	118	2.83974	0.551344	1	1	1.81375	1.1487e-09	7.08183e-09
CM008476.1	19721200	19727399	896	15.2122	973	23.4158	0.649711	1	1	1.53915	1.43324e-36	8.61763e-35
CM008476.1	19728000	19730999	123	2.08828	164	3.94676	0.530182	1	1	1.88615	5.4069e-14	5.5039e-13
CM008476.1	19731200	19733599	138	2.34295	210	5.05378	0.46475	1	1	2.15169	1.51505e-23	3.57444e-22
CM008476.1	19737000	19745399	769	13.056	877	21.1055	0.618704	1	1	1.61628	4.67758e-40	3.59354e-38
CM008476.1	19745800	19746799	31	0.526315	42	1.01076	0.525011	1	1	1.90472	4.21155e-05	0.000134349
CM008476.1	19747600	19748799	39	0.662138	45	1.08295	0.613464	1	1	1.63009	0.000788716	0.00208423
CM008476.1	19752600	19753999	76	1.29032	92	2.21404	0.58411	1	1	1.71201	6.85182e-07	2.86836e-06
CM008476.1	19760800	19761399	27	0.458403	37	0.890428	0.51983	1	1	1.92371	8.42771e-05	0.000256512
CM008476.1	19761800	19763399	268	4.55008	232	5.58322	0.814485	1	1	1.22777	0.00110822	0.00287208
CM008476.1	19766800	19773599	1546	26.2478	1567	37.7108	0.696035	1	1	1.43671	4.18349e-42	3.69385e-40
CM008476.1	19818200	19821999	1034	17.5551	977	23.5121	0.746601	1	1	1.3394	1.26123e-18	1.95889e-17
CM008476.1	19826000	19827199	25	0.424447	45	1.08295	0.398752	1	1	2.50783	1.36966e-08	7.31573e-08
CM008476.1	19872000	19876599	1140	19.3548	1127	27.1219	0.713614	1	1	1.40132	3.11248e-27	9.86808e-26
CM008476.1	19877200	19877999	29	0.492359	39	0.938559	0.529113	1	1	1.88996	8.50463e-05	0.000257873
CM008476.1	19883600	19888199	291	4.94057	409	9.84284	0.502442	1	1	1.99028	2.13955e-36	1.2722e-34
CM008476.1	19888600	19890199	53	0.899829	57	1.37174	0.65683	1	1	1.52246	0.0010685	0.00277416
CM008476.1	19894600	19900999	1072	18.2003	947	22.7901	0.798506	1	1	1.25234	1.09073e-11	8.66773e-11
CM008476.1	19905200	19906999	157	2.66553	194	4.66873	0.571623	1	1	1.74941	3.14028e-13	2.96224e-12
CM008476.1	19928600	19930799	65	1.10356	101	2.43063	0.456489	1	1	2.19063	6.57665e-13	5.99074e-12
CM008476.1	19931200	19935599	973	16.5195	958	23.0549	0.716518	1	1	1.39564	5.76477e-23	1.29785e-21
CM008476.1	19937000	19942399	200	3.39558	279	6.71431	0.506436	1	1	1.97458	4.61287e-25	1.23835e-23
CM008476.1	19960400	19962599	68	1.1545	87	2.09371	0.553163	1	1	1.80778	1.42957e-07	6.62765e-07
CM008476.1	19963000	19966799	565	9.59251	605	14.5597	0.658917	1	1	1.51764	3.09623e-22	6.55189e-21
CM008476.1	19967200	19974199	1642	27.8777	1741	41.8982	0.66539	1	1	1.50288	1.75683e-57	3.46294e-55
CM008476.1	19974400	19985199	990	16.8081	1122	27.0016	0.62256	1	1	1.60627	1.81171e-49	2.42274e-47
CM008476.1	19985800	19986799	64	1.08659	74	1.78086	0.611419	1	1	1.63554	3.00255e-05	9.85951e-05
CM008476.1	20008400	20008999	84	1.42614	35	0.842296	1.66573	3.11744e-06	1.43001e-05	0.600339	1	1
CM008476.1	20050800	20050999	17	0.288624	25	0.60164	0.488412	1	1	2.04745	0.000305203	0.0008604
CM008476.1	20079200	20084999	1204	20.4414	1082	26.039	0.784956	1	1	1.27396	8.33026e-15	9.13933e-14
CM008476.1	20086200	20088399	133	2.25806	125	3.0082	0.750276	1	1	1.33284	0.000892437	0.00234419
CM008476.1	20109200	20111399	426	7.23258	421	10.1316	0.713842	1	1	1.40087	2.30293e-11	1.74777e-10
CM008476.1	20221000	20221799	31	0.526315	51	1.22735	0.434144	1	1	2.30338	3.12501e-08	1.59004e-07
CM008476.1	20227600	20229199	289	4.90661	291	7.00309	0.700652	1	1	1.42724	3.92933e-09	2.25931e-08
CM008476.1	20290000	20290999	55	0.933784	4	0.0962625	7.90142	8.53571e-36	3.44507e-34	0.12656	1	1
CM008476.1	20295400	20295999	60	1.01867	14	0.336919	2.86897	9.96071e-14	8.91148e-13	0.348558	1	1
CM008476.1	20381600	20384599	1017	17.2665	812	19.5413	0.883373	1	1	1.13202	0.000251326	0.000717457
CM008476.1	20441600	20445199	869	14.7538	916	22.0441	0.669325	1	1	1.49404	1.75634e-30	6.86518e-29
CM008476.1	20447400	20453999	838	14.2275	850	20.4558	0.695536	1	1	1.43774	7.11587e-24	1.73735e-22
CM008476.1	20508600	20509799	66	1.12054	66	1.58833	0.705484	1	1	1.41747	0.002832	0.006877
CM008476.1	20525200	20529999	961	16.3158	811	19.5172	0.835807	1	1	1.19645	3.20143e-07	1.41056e-06
CM008476.1	20551600	20552599	47	0.797961	53	1.27548	0.627097	1	1	1.59465	0.000542018	0.00147234
CM008476.1	20557800	20559199	65	1.10356	70	1.68459	0.655802	1	1	1.52485	0.000345917	0.000964401
CM008476.1	20639800	20643199	628	10.6621	579	13.934	0.765085	1	1	1.30704	2.92733e-10	1.94821e-09
CM008476.1	20658600	20661599	402	6.82511	346	8.3267	0.819337	1	1	1.2205	0.000148633	0.000438357
CM008476.1	20671000	20676199	1021	17.3344	1071	25.7743	0.672579	1	1	1.48681	1.56317e-34	8.20485e-33
CM008476.1	20677400	20679599	107	1.81663	110	2.64722	0.686417	1	1	1.45684	7.6986e-05	0.000236786
CM008476.1	20695600	20698999	481	8.16637	467	11.2386	0.726588	1	1	1.3763	2.27072e-11	1.72657e-10
CM008476.1	20708000	20708799	36	0.611204	40	0.962625	0.636656	1	1	1.57071	0.00266637	0.0065074
CM008476.1	20992800	20995399	643	10.9168	646	15.5464	0.702212	1	1	1.42407	8.40569e-18	1.22192e-16
CM008476.1	21001200	21002199	38	0.64516	54	1.29954	0.500252	1	1	1.99899	1.21765e-06	4.92191e-06
CM008476.1	21004400	21005799	63	1.06961	103	2.47876	0.434144	1	1	2.30338	1.97588e-14	2.09006e-13
CM008476.1	21201400	21206599	1544	26.2139	980	23.5843	1.11108	2.07398e-05	8.85068e-05	0.900023	1	1
CM008476.1	21244000	21244799	54	0.916806	10	0.240656	3.52742	1.58289e-16	1.77361e-15	0.283493	1	1
CM008476.1	21612400	21615399	374	6.34973	106	2.55095	2.47249	1.539e-53	1.27014e-51	0.404451	1	1
CM008476.1	21615800	21616399	41	0.696094	10	0.240656	2.69366	1.70341e-09	1.05898e-08	0.371241	1	1
CM008476.1	21618200	21619799	110	1.86757	13	0.312853	5.59348	1.97043e-48	1.38276e-46	0.17878	1	1
CM008476.1	21654200	21655399	59	1.0017	13	0.312853	3.0235	1.44331e-14	1.37791e-13	0.330742	1	1
CM008476.1	21683600	21684799	83	1.40917	24	0.577575	2.37043	3.89003e-13	3.31289e-12	0.421865	1	1
CM008476.1	21773200	21774399	115	1.95246	37	0.890428	2.15358	2.72339e-14	2.54921e-13	0.464343	1	1
CM008476.1	21776600	21777199	48	0.814939	10	0.240656	3.14261	4.24176e-13	3.59746e-12	0.318207	1	1
CM008476.1	21806200	21806999	56	0.950762	6	0.144394	5.74465	5.73036e-28	1.48217e-26	0.174075	1	1
CM008476.1	21809000	21809799	63	1.06961	24	0.577575	1.80604	2.93229e-06	1.35032e-05	0.553698	1	1
CM008476.1	21825800	21826399	48	0.814939	18	0.433181	1.81941	2.34119e-05	9.88821e-05	0.54963	1	1
CM008476.1	21827200	21829799	245	4.15958	61	1.468	2.79918	1.47973e-44	8.92213e-43	0.357248	1	1
CM008476.1	21834600	21835799	69	1.17147	12	0.288787	3.79876	6.32952e-22	1.08274e-20	0.263244	1	1
CM008476.1	21855000	21857199	252	4.27843	105	2.52689	1.68384	5.26959e-15	5.23919e-14	0.59388	1	1
CM008476.1	21859600	21860199	43	0.73005	14	0.336919	2.06942	1.9973e-06	9.37127e-06	0.483227	1	1
CM008476.1	21864200	21864599	39	0.662138	6	0.144394	4.03134	4.80411e-15	4.78673e-14	0.248057	1	1
CM008476.1	21867800	21872999	1318	22.3769	802	19.3006	1.15882	7.2481e-08	3.9085e-07	0.862946	1	1
CM008476.1	21921200	21921799	55	0.933784	3	0.0721968	9.87677	3.45526e-42	1.89704e-40	0.101248	1	1
CM008476.1	21925600	21926399	49	0.831917	19	0.457247	1.76371	4.47483e-05	0.000184559	0.566987	1	1
CM008476.1	21938000	21939199	102	1.73175	43	1.03482	1.65147	5.78231e-07	2.86729e-06	0.60552	1	1
CM008476.1	21941200	21944599	991	16.8251	586	14.1024	1.19223	2.97756e-08	1.66079e-07	0.838763	1	1
CM008476.1	21969800	21970399	70	1.18845	30	0.721968	1.61579	4.0962e-05	0.000169802	0.618894	1	1
CM008476.1	22215600	22216599	153	2.59762	36	0.866362	2.93634	3.3488e-31	1.05088e-29	0.34056	1	1
CM008476.1	22432600	22433599	152	2.58064	78	1.87712	1.36632	7.70543e-05	0.000311406	0.731895	1	1
CM008476.1	22444200	22445199	123	2.08828	39	0.938559	2.187	1.39605e-15	1.45652e-14	0.457247	1	1
CM008476.1	22657600	22658199	42	0.713072	13	0.312853	2.16684	7.27375e-07	3.55934e-06	0.461501	1	1
CM008476.1	22676600	22677599	79	1.34125	21	0.505378	2.5654	2.05829e-14	1.94444e-13	0.389803	1	1
CM008476.1	22711800	22712199	52	0.882851	19	0.457247	1.86953	5.8846e-06	2.63118e-05	0.534893	1	1
CM008476.1	22731200	22732399	144	2.44482	31	0.746034	3.19672	2.41307e-33	8.59321e-32	0.31282	1	1
CM008476.1	22744800	22745799	65	1.10356	32	0.7701	1.41097	0.00236004	0.00819077	0.708734	1	1
CM008476.1	22839600	22840799	137	2.32597	73	1.75679	1.31563	0.000690742	0.00254124	0.760091	1	1
CM008476.1	22848800	22849799	88	1.49405	23	0.553509	2.61617	3.13212e-16	3.44306e-15	0.382238	1	1
CM008476.1	22873600	22874399	86	1.4601	36	0.866362	1.65884	2.90275e-06	1.33796e-05	0.602831	1	1
CM008476.1	22894600	22895199	48	0.814939	10	0.240656	3.14261	4.24176e-13	3.59746e-12	0.318207	1	1
CM008476.1	22902600	22903199	43	0.73005	5	0.120328	5.17355	9.83484e-21	1.53009e-19	0.193291	1	1
CM008476.1	22935200	22941399	2152	36.5364	1698	40.8634	0.894	1	1	1.11857	2.7575e-06	1.05482e-05
CM008476.1	23052800	23053399	43	0.73005	7	0.168459	3.88016	1.67705e-15	1.73844e-14	0.257721	1	1
CM008476.1	23058800	23059399	89	1.51103	44	1.05889	1.41097	0.000591693	0.00219216	0.708734	1	1
CM008476.1	23353800	23356799	761	12.9202	728	17.5198	0.737419	1	1	1.35608	2.1393e-15	2.49486e-14
CM008476.1	23490600	23491399	65	1.10356	12	0.288787	3.58169	1.69526e-19	2.3819e-18	0.279198	1	1
CM008476.1	23663000	23664799	128	2.17317	25	0.60164	3.50028	8.52116e-34	3.10656e-32	0.285691	1	1
CM008476.1	23666800	23673599	1579	26.8081	858	20.6483	1.29763	1.14756e-23	2.22257e-22	0.770636	1	1
CM008476.1	23729200	23729799	44	0.747027	5	0.120328	5.29113	1.54276e-21	2.55729e-20	0.188996	1	1
CM008476.1	23748400	23749599	75	1.27334	34	0.818231	1.53191	0.000130361	0.000515476	0.652781	1	1
CM008476.1	23757800	23762399	357	6.06111	55	1.32361	4.51006	1.12463e-117	3.46839e-115	0.221727	1	1
CM008476.1	23777400	23777999	63	1.06961	14	0.336919	3.01006	3.04936e-15	3.07782e-14	0.332219	1	1
CM008476.1	23784400	23791599	1343	22.8013	709	17.0625	1.33545	1.57489e-24	3.27879e-23	0.748811	1	1
CM008476.1	24158000	24161999	859	14.584	977	23.5121	0.620364	1	1	1.61196	6.17734e-44	6.08818e-42
CM008476.1	24456600	24457199	51	0.865873	12	0.288787	2.82193	7.38997e-12	5.62338e-11	0.354367	1	1
CM008476.1	24529400	24530199	47	0.797961	18	0.433181	1.78227	4.58523e-05	0.00018875	0.561081	1	1
CM008476.1	24530600	24533999	1148	19.4906	1002	24.1137	0.808176	1	1	1.23735	3.31463e-11	2.47335e-10
CM008476.1	24598600	24599599	65	1.10356	11	0.264722	3.88016	2.18169e-21	3.57501e-20	0.257721	1	1
CM008476.1	24725600	24725999	35	0.594226	8	0.192525	2.82193	4.23852e-09	2.54718e-08	0.354367	1	1
CM008476.1	24859400	24859799	41	0.696094	17	0.409115	1.64613	0.000592806	0.00219515	0.607486	1	1
CM008476.1	24945800	24946999	99	1.68081	34	0.818231	2.01567	4.7547e-11	3.37372e-10	0.496114	1	1
CM008476.1	25057400	25057999	48	0.814939	17	0.409115	1.92048	5.56947e-06	2.50251e-05	0.520702	1	1
CM008476.1	25102400	25105999	648	11.0017	330	7.94165	1.38326	1.42296e-15	1.48291e-14	0.72293	1	1
CM008476.1	25154400	25155999	172	2.9202	67	1.6124	1.79483	4.46269e-13	3.77737e-12	0.557155	1	1
CM008476.1	25321600	25323599	381	6.46858	184	4.42807	1.45673	1.3233e-12	1.07505e-11	0.68647	1	1
CM008476.1	25343600	25344599	54	0.916806	25	0.60164	1.49237	0.00138916	0.00494572	0.670075	1	1
CM008476.1	25354600	25355199	46	0.780983	19	0.457247	1.65789	0.00028753	0.00109966	0.603178	1	1
CM008476.1	25464800	25465799	65	1.10356	24	0.577575	1.86248	7.6765e-07	3.73671e-06	0.536919	1	1
CM008476.1	25564800	25566199	122	2.0713	48	1.15515	1.77091	1.36875e-09	8.58465e-09	0.564682	1	1
CM008476.1	25628200	25629399	70	1.18845	84	2.02151	0.589286	1	1	1.69697	2.63266e-06	1.00886e-05
CM008476.1	25655000	25655799	52	0.882851	7	0.168459	4.67383	9.29088e-22	1.56542e-20	0.213957	1	1
CM008476.1	25782600	25783599	61	1.03565	28	0.673837	1.50828	0.000628378	0.00232301	0.663009	1	1
CM008476.1	25802200	25805999	1502	25.5008	1286	30.9484	0.823887	1	1	1.21376	7.63064e-12	6.16651e-11
CM008476.1	25812600	25814199	105	1.78268	32	0.7701	2.2661	1.21692e-14	1.1708e-13	0.441287	1	1
CM008476.1	25983200	25984199	131	2.2241	53	1.27548	1.72452	1.92813e-09	1.19036e-08	0.579873	1	1
CM008476.1	26042800	26043399	45	0.764005	12	0.288787	2.49633	4.74853e-09	2.84189e-08	0.400589	1	1
CM008476.1	26060400	26061399	84	1.42614	16	0.38505	3.52742	1.15281e-23	2.23039e-22	0.283493	1	1
CM008476.1	26067400	26072799	1585	26.91	807	19.4209	1.38477	2.99612e-35	1.17755e-33	0.72214	1	1
CM008476.1	26074200	26075199	152	2.58064	27	0.649772	3.85496	2.40088e-44	1.43222e-42	0.259406	1	1
CM008476.1	26217600	26217799	37	0.628182	7	0.168459	3.35105	9.32826e-12	7.01262e-11	0.298414	1	1
CM008476.1	26559800	26560599	134	2.27504	55	1.32361	1.70072	3.01964e-09	1.83513e-08	0.587986	1	1
CM008476.1	26587000	26588599	180	3.05602	39	0.938559	3.19231	9.8709e-41	5.07772e-39	0.313252	1	1
CM008476.1	26604800	26606199	134	2.27504	44	1.05889	2.11645	1.17085e-15	1.22933e-14	0.472489	1	1
CM008476.1	26908200	26909199	202	3.42954	49	1.17922	2.86426	1.17466e-38	5.49251e-37	0.34913	1	1
CM008476.1	27371800	27373199	65	1.10356	27	0.649772	1.66293	2.9551e-05	0.000123938	0.60135	1	1
CM008476.1	27398600	27400999	201	3.41256	97	2.33436	1.45416	1.57638e-07	8.2487e-07	0.687682	1	1
CM008476.1	27431800	27432599	122	2.0713	37	0.890428	2.28354	7.94914e-17	9.13641e-16	0.437917	1	1
CM008476.1	27520800	27521599	110	1.86757	39	0.938559	1.95772	2.90784e-11	2.10286e-10	0.510799	1	1
CM008476.1	27540400	27541399	115	1.95246	48	1.15515	1.67012	7.79735e-08	4.19153e-07	0.598758	1	1
CM008476.1	27542200	27543599	181	3.073	51	1.22735	2.46919	2.26045e-27	5.65384e-26	0.404991	1	1
CM008476.1	27604000	27604799	92	1.56197	43	1.03482	1.49114	8.12358e-05	0.000327351	0.67063	1	1
CM008476.1	27681200	27682399	90	1.52801	37	0.890428	1.68945	8.81138e-07	4.26931e-06	0.591909	1	1
CM008476.1	27748000	27748399	40	0.679116	5	0.120328	4.82081	2.22455e-18	2.87779e-17	0.207434	1	1
CM008476.1	27760200	27760599	33	0.560271	2	0.0481312	7.99548	5.26857e-25	1.13823e-23	0.125071	1	1
CM008476.1	27777200	27778799	114	1.93548	23	0.553509	3.38044	3.47172e-29	9.72081e-28	0.295819	1	1
CM008476.1	27927200	27927999	93	1.57894	32	0.7701	2.00956	1.85829e-10	1.25258e-09	0.497621	1	1
CM008476.1	27993800	27994999	213	3.61629	72	1.73272	2.06813	3.26482e-22	5.69287e-21	0.483529	1	1
CM008476.1	28010600	28011599	118	2.00339	27	0.649772	2.99831	1.44881e-25	3.23577e-24	0.333522	1	1
CM008476.1	28013800	28030199	5772	97.9964	3003	72.269	1.35578	7.60541e-108	2.05972e-105	0.737584	1	1
CM008476.1	28030800	28034799	299	5.07639	87	2.09371	2.40506	3.12667e-41	1.64651e-39	0.41579	1	1
CM008476.1	28099400	28101199	115	1.95246	58	1.39581	1.38705	0.000255347	0.000981874	0.720953	1	1
CM008476.1	28110200	28113199	498	8.45499	288	6.9309	1.21812	7.6404e-06	3.38793e-05	0.820938	1	1
CM008476.1	28287000	28287999	106	1.79966	34	0.818231	2.15676	2.06691e-13	1.79331e-12	0.463658	1	1
CM008476.1	28349600	28350599	79	1.34125	86	2.06964	0.648721	1	1	1.5415	6.40447e-05	0.000199718
CM008476.1	28385800	28387199	133	2.25806	51	1.22735	1.81798	5.63805e-11	3.98035e-10	0.550062	1	1
CM008476.1	28400200	28400799	57	0.96774	21	0.505378	1.85991	2.99162e-06	1.37449e-05	0.53766	1	1
CM008476.1	28450000	28451799	154	2.6146	83	1.99745	1.30179	0.000567979	0.00210903	0.768176	1	1
CM008476.1	28509400	28510999	161	2.73344	54	1.29954	2.07797	1.362e-17	1.66142e-16	0.481239	1	1
CM008476.1	28577000	28577799	71	1.20543	30	0.721968	1.63854	2.37661e-05	0.000100309	0.610298	1	1
CM008476.1	28737000	28737999	56	0.950762	17	0.409115	2.23403	8.48432e-09	4.97173e-08	0.447621	1	1
CM008476.1	28757600	28758599	53	0.899829	19	0.457247	1.90481	2.88653e-06	1.33157e-05	0.524988	1	1
CM008476.1	28781000	28781799	55	0.933784	21	0.505378	1.79578	1.15434e-05	5.02443e-05	0.556862	1	1
CM008476.1	28836800	28837399	42	0.713072	4	0.0962625	6.06716	1.65884e-23	3.17701e-22	0.164822	1	1
CM008476.1	28844000	28845799	147	2.49575	71	1.70866	1.45016	5.92307e-06	2.64682e-05	0.689579	1	1
CM008476.1	28947600	28948399	72	1.22241	28	0.673837	1.77587	1.38887e-06	6.62947e-06	0.563103	1	1
CM008476.1	28982600	28984399	202	3.42954	91	2.18997	1.55667	1.09348e-09	6.9035e-09	0.642399	1	1
CM008476.1	29529800	29534399	1395	23.6842	831	19.9985	1.18372	3.57068e-10	2.3492e-09	0.844794	1	1
CM008476.1	29540800	29541999	177	3.00509	63	1.51613	1.96213	9.379e-17	1.07425e-15	0.509651	1	1
CM008476.1	29611600	29612199	54	0.916806	4	0.0962625	7.76032	8.44708e-35	3.23509e-33	0.128861	1	1
CM008476.1	29642800	29646999	1712	29.0662	943	22.6939	1.28018	3.38483e-23	6.38679e-22	0.781138	1	1
CM008476.1	29655800	29657199	87	1.47708	19	0.457247	3.10413	1.13352e-20	1.74414e-19	0.322152	1	1
CM008476.1	29676800	29677999	61	1.03565	25	0.60164	1.68231	3.36764e-05	0.000140586	0.594422	1	1
CM008476.1	29814400	29815199	241	4.09167	209	5.02971	0.812986	1	1	1.23003	0.00167906	0.00422046
CM008476.1	29823800	29824599	132	2.24108	27	0.649772	3.35105	7.49255e-33	2.59925e-31	0.298414	1	1
CM008476.1	29834200	29835599	93	1.57894	25	0.60164	2.55059	2.65124e-16	2.92918e-15	0.392065	1	1
CM008476.1	29874800	29876199	128	2.17317	45	1.08295	1.97842	5.02316e-13	4.2268e-12	0.505453	1	1
CM008476.1	29914400	29915199	126	2.13922	160	3.8505	0.5565	1	1	1.79695	4.19493e-12	3.50744e-11
CM008476.1	29997800	29998999	130	2.20713	150	3.60984	0.612042	1	1	1.63387	9.04083e-09	4.95313e-08
CM008476.1	30001800	30003199	80	1.35823	106	2.55095	0.534058	1	1	1.87246	1.36666e-09	8.34257e-09
CM008476.1	30006200	30011199	436	7.40236	454	10.9258	0.677574	1	1	1.47585	2.55334e-15	2.95419e-14
CM008476.1	30063000	30065599	942	15.9932	906	21.8034	0.733485	1	1	1.36335	2.95305e-19	4.86933e-18
CM008476.1	30337600	30342199	1492	25.331	848	20.4076	1.24062	3.35086e-16	3.67318e-15	0.806048	1	1
CM008476.1	30393800	30394399	79	1.34125	17	0.409115	3.13548	2.45178e-19	3.4158e-18	0.31893	1	1
CM008476.1	30477200	30477799	54	0.916806	10	0.240656	3.52742	1.58289e-16	1.77361e-15	0.283493	1	1
CM008476.1	30585000	30585799	10	0.169779	36	0.866362	0.209738	1	1	4.76784	1.9056e-15	2.23505e-14
CM008476.1	30819400	30821399	197	3.34465	62	1.49207	2.21723	4.79497e-24	9.62368e-23	0.451012	1	1
CM008476.1	30839800	30840399	56	0.950762	21	0.505378	1.82784	5.92546e-06	2.64679e-05	0.547093	1	1
CM008476.1	30994600	30996399	118	2.00339	30	0.721968	2.70815	6.0573e-22	1.03838e-20	0.369256	1	1
CM008476.1	31056400	31060599	726	12.326	652	15.6908	0.785431	1	1	1.27319	1.32218e-09	8.09406e-09
CM008476.1	31153800	31156799	968	16.4346	551	13.2602	1.23843	4.91912e-11	3.48693e-10	0.807474	1	1
CM008476.1	31281400	31282199	222	3.76909	223	5.36663	0.702334	1	1	1.42382	2.43287e-07	1.09232e-06
CM008476.1	31346400	31346799	63	1.06961	63	1.51613	0.705484	1	1	1.41747	0.00339363	0.00814901
CM008476.1	31629600	31630199	68	1.1545	13	0.312853	3.47703	1.6305e-19	2.29616e-18	0.287602	1	1
CM008476.1	32777800	32778999	293	4.97452	79	1.90118	2.59265	2.38119e-46	1.54564e-44	0.385705	1	1
CM008476.1	33041600	33044999	847	14.3803	677	16.2924	0.882375	1	1	1.13331	0.000667418	0.00178562
CM008476.1	34091800	34092599	50	0.848895	61	1.468	0.580317	1	1	1.7232	2.96332e-05	9.74408e-05
CM008476.1	34147600	34148199	105	1.78268	39	0.938559	1.86953	9.05775e-10	5.76562e-09	0.534893	1	1
CM008476.1	34236200	34236599	76	1.29032	34	0.818231	1.55206	8.00541e-05	0.000323023	0.644303	1	1
CM008476.1	34307000	34309599	907	15.399	821	19.7579	0.779293	1	1	1.28321	2.95975e-12	2.51547e-11
CM008476.1	34454000	34459399	2197	37.3004	1024	24.6432	1.51283	3.10849e-74	4.48235e-72	0.661012	1	1
CM008476.1	34547200	34550799	930	15.7894	588	14.1506	1.11512	0.000475993	0.00177828	0.896765	1	1
CM008476.1	34649400	34650199	49	0.831917	12	0.288787	2.7134	6.8973e-11	4.82235e-10	0.368541	1	1
CM008476.1	34677200	34678399	202	3.42954	189	4.5484	0.753754	1	1	1.32669	8.54134e-05	0.000258865
CM008476.1	34766800	34767999	221	3.75212	54	1.29954	2.84759	1.31118e-41	7.04866e-40	0.351174	1	1
CM008476.1	35303800	35304799	60	1.01867	19	0.457247	2.15173	1.2248e-08	7.08701e-08	0.464743	1	1
CM008476.1	35528800	35529799	79	1.34125	11	0.264722	4.70322	7.91968e-31	2.42216e-29	0.21262	1	1
CM008476.1	35766400	35766999	39	0.662138	8	0.192525	3.13548	3.06796e-11	2.21517e-10	0.31893	1	1
CM008476.1	36061000	36061999	72	1.22241	15	0.360984	3.21877	1.50318e-18	1.97371e-17	0.310678	1	1
CM008476.1	37313800	37315199	67	1.13752	30	0.721968	1.54751	0.000193623	0.000751162	0.646198	1	1
CM008476.1	37351000	37351399	19	0.32258	25	0.60164	0.54268	1	1	1.84271	0.00146762	0.00372129
CM008476.1	37456200	37457199	87	1.47708	33	0.794165	1.82596	4.98506e-08	2.72233e-07	0.547658	1	1
CM008476.1	37559600	37567399	2511	42.6315	2312	55.6397	0.76618	1	1	1.30518	6.13832e-35	3.29984e-33
CM008476.1	37597200	37598599	102	1.73175	46	1.10702	1.54606	9.42809e-06	4.14909e-05	0.646805	1	1
CM008476.1	37601000	37602599	216	3.66723	96	2.3103	1.57825	1.03823e-10	7.15725e-10	0.633614	1	1
CM008476.1	37604200	37605799	243	4.12563	104	2.50282	1.63941	2.24307e-13	1.94275e-12	0.609976	1	1
CM008476.1	37609200	37610399	104	1.7657	37	0.890428	1.94936	1.12658e-10	7.72209e-10	0.512988	1	1
CM008476.1	37634000	37635199	168	2.85229	60	1.44394	1.95454	7.01227e-16	7.47018e-15	0.51163	1	1
CM008476.1	37671600	37672399	55	0.933784	8	0.192525	4.38968	2.38231e-21	3.88646e-20	0.227807	1	1
CM008476.1	37698600	37699199	44	0.747027	18	0.433181	1.67088	0.000306043	0.00116714	0.598486	1	1
CM008476.1	37778600	37779199	43	0.73005	12	0.288787	2.38779	3.48105e-08	1.93243e-07	0.418797	1	1
CM008476.1	37779800	37780599	30	0.509337	44	1.05889	0.486	1	1	2.05761	4.41085e-06	1.64467e-05
CM008476.1	37824200	37825599	172	2.9202	93	2.2381	1.29839	0.000343823	0.0013035	0.770185	1	1
CM008476.1	37885200	37885399	14	0.237691	27	0.649772	0.377938	1	1	2.64594	1.7903e-06	7.06192e-06
CM008476.1	38009600	38009999	41	0.696094	18	0.433181	1.55949	0.00169847	0.0059956	0.641235	1	1
CM008476.1	38037600	38040199	826	14.0237	722	17.3754	0.806964	1	1	1.23921	1.16378e-08	6.26514e-08
CM008476.1	38097000	38099199	814	13.82	807	19.4209	0.711596	1	1	1.40529	2.31954e-20	4.18674e-19
CM008476.1	38112000	38115599	1361	23.1069	1070	25.7502	0.89717	1	1	1.11462	0.000231797	0.000664505
CM008476.1	38123200	38124399	61	1.03565	62	1.49207	0.694286	1	1	1.44033	0.0025445	0.00623025
CM008476.1	38132000	38137199	1502	25.5008	1262	30.3708	0.839542	1	1	1.19113	7.13267e-10	4.51792e-09
CM008476.1	38268200	38271999	1183	20.0849	1126	27.0979	0.741165	1	1	1.34923	4.26928e-22	8.91418e-21
CM008476.1	38275000	38278399	1111	18.8624	916	22.0441	0.855505	1	1	1.1689	1.91078e-06	7.51305e-06
CM008476.1	38287400	38287999	33	0.560271	43	1.03482	0.545146	1	1	1.83437	8.30798e-05	0.000253527
CM008476.1	38308600	38309199	40	0.679116	47	1.13108	0.602601	1	1	1.65947	0.000432266	0.00118851
CM008476.1	38331000	38332599	117	1.98641	127	3.05633	0.650368	1	1	1.53759	2.16071e-06	8.43962e-06
CM008476.1	38346200	38346999	31	0.526315	47	1.13108	0.470322	1	1	2.1262	9.38371e-07	3.85578e-06
CM008476.1	38351200	38354799	528	8.96433	568	13.6693	0.655889	1	1	1.52465	2.14159e-21	4.20207e-20
CM008476.1	38376000	38381799	1036	17.5891	1011	24.3303	0.722912	1	1	1.38329	5.11986e-23	1.15812e-21
CM008476.1	38452400	38453399	137	2.32597	144	3.46545	0.671426	1	1	1.48937	2.72367e-06	1.04247e-05
CM008476.1	38473200	38473799	24	0.40747	32	0.7701	0.534457	1	1	1.87106	0.000349802	0.000971993
CM008476.1	38508200	38508999	51	0.865873	77	1.85305	0.470322	1	1	2.1262	8.97527e-10	5.62261e-09
CM008476.1	38533600	38537399	491	8.33615	492	11.8403	0.704053	1	1	1.42035	7.56768e-14	7.58015e-13
CM008476.1	38542200	38543799	278	4.71986	271	6.52178	0.72364	1	1	1.3819	1.74835e-07	7.99371e-07
CM008476.1	38756000	38759799	1242	21.0865	782	18.8193	1.11994	3.84874e-05	0.000159873	0.892902	1	1
CM008476.1	38828800	38830799	185	3.14091	219	5.27037	0.596454	1	1	1.67657	6.14402e-13	5.61809e-12
CM008476.1	38848800	38851599	70	1.18845	97	2.33436	0.511116	1	1	1.9565	7.01106e-10	4.44679e-09
CM008476.1	38853000	38854599	423	7.18165	376	9.04867	0.793435	1	1	1.26034	6.77954e-06	2.45289e-05
CM008476.1	38918200	38919999	86	1.4601	29	0.697903	2.0459	3.19093e-10	2.11176e-09	0.488782	1	1
CM008476.1	39019000	39023199	1288	21.8675	1293	31.1168	0.702758	1	1	1.42297	1.77195e-33	8.59389e-32
CM008476.1	39027600	39031999	859	14.584	832	20.0226	0.72835	1	1	1.37297	1.54596e-18	2.38789e-17
CM008476.1	39065200	39065999	64	1.08659	31	0.746034	1.43301	0.00174578	0.00615164	0.69783	1	1
CM008476.1	39084800	39085599	31	0.526315	37	0.890428	0.594092	1	1	1.68324	0.00109709	0.00284512
CM008476.1	39096200	39099199	798	13.5484	747	17.977	0.753585	1	1	1.32699	6.4074e-14	6.45507e-13
CM008476.1	39104000	39109399	159	2.69949	277	6.66617	0.406034	1	1	2.46285	1.10396e-39	8.31269e-38
CM008476.1	39110400	39110799	19	0.32258	32	0.7701	0.427566	1	1	2.33882	4.48528e-06	1.66996e-05
CM008476.1	39113600	39115399	394	6.68929	438	10.5407	0.634775	1	1	1.57536	3.27982e-19	5.3861e-18
CM008476.1	39116800	39119799	309	5.24617	356	8.56736	0.612605	1	1	1.63237	4.1801e-18	6.23831e-17
CM008476.1	39137400	39138399	27	0.458403	45	1.08295	0.429425	1	1	2.3287	1.20747e-07	5.66335e-07
CM008476.1	39148600	39151599	324	5.50084	381	9.169	0.600215	1	1	1.66607	1.36383e-20	2.50519e-19
CM008476.1	39172800	39176799	859	14.584	824	19.8301	0.735413	1	1	1.35978	1.95394e-17	2.73908e-16
CM008476.1	39192200	39195199	615	10.4414	519	12.4901	0.835727	1	1	1.19656	3.25608e-05	0.000106394
CM008476.1	39199600	39202399	395	6.70627	460	11.0702	0.606012	1	1	1.65013	1.18174e-23	2.81902e-22
CM008476.1	39203800	39204799	27	0.458403	47	1.13108	0.411532	1	1	2.42994	1.89207e-08	9.91586e-08
CM008476.1	39211800	39214199	253	4.29541	227	5.46289	0.785934	1	1	1.27237	0.000208233	0.000600155
CM008476.1	39214800	39218199	711	12.0713	712	17.1347	0.704494	1	1	1.41946	4.0673e-19	6.63197e-18
CM008476.1	39221000	39222199	48	0.814939	54	1.29954	0.628522	1	1	1.59103	0.000516137	0.00140523
CM008476.1	39236600	39238599	57	0.96774	77	1.85305	0.52459	1	1	1.90625	8.42649e-08	4.02846e-07
CM008476.1	39239600	39243799	662	11.2394	697	16.7737	0.670108	1	1	1.4923	1.43262e-23	3.38991e-22
CM008476.1	39250400	39252799	295	5.00848	404	9.72251	0.515613	1	1	1.93944	1.02049e-33	5.05198e-32
CM008476.1	39255000	39256399	69	1.17147	75	1.80492	0.649788	1	1	1.53896	0.000174414	0.000506556
CM008476.1	39261200	39264399	768	13.039	773	18.6027	0.700926	1	1	1.42668	4.23005e-21	8.10017e-20
CM008476.1	39267400	39268599	23	0.390492	47	1.13108	0.352742	1	1	2.83493	1.32472e-10	9.16899e-10
CM008476.1	39275400	39277599	106	1.79966	112	2.69535	0.668024	1	1	1.49695	2.31332e-05	7.6792e-05
CM008476.1	39294200	39298999	1174	19.9321	997	23.9934	0.830605	1	1	1.20394	5.91851e-09	3.31322e-08
CM008476.1	39329600	39331199	216	3.66723	209	5.02971	0.729	1	1	1.37174	5.71626e-06	2.08598e-05
CM008476.1	39430600	39432599	466	7.9117	415	9.98723	0.791973	1	1	1.26267	2.08385e-06	8.15621e-06
CM008476.1	39456200	39460599	926	15.7215	992	23.8731	0.658594	1	1	1.51839	3.36444e-35	1.85508e-33
CM008476.1	39467000	39468399	59	1.0017	68	1.63646	0.613464	1	1	1.63009	6.38004e-05	0.000199019
CM008476.1	39471600	39474599	1221	20.73	1044	25.1245	0.824977	1	1	1.21215	7.66928e-10	4.83903e-09
CM008476.1	39525400	39529999	1120	19.0152	1000	24.0656	0.790057	1	1	1.26573	3.25464e-13	3.06563e-12
CM008476.1	39555600	39558999	808	13.7181	812	19.5413	0.702013	1	1	1.42448	6.73264e-22	1.38028e-20
CM008476.1	39561000	39561399	12	0.203735	27	0.649772	0.327546	1	1	3.05301	9.15219e-08	4.35714e-07
CM008476.1	39678000	39678999	48	0.814939	50	1.20328	0.677818	1	1	1.47532	0.00357746	0.00856618
CM008476.1	39700800	39701799	35	0.594226	65	1.56426	0.384809	1	1	2.59869	4.43361e-12	3.69669e-11
CM008476.1	39715400	39716799	60	1.01867	74	1.78086	0.573793	1	1	1.74279	3.67705e-06	1.3854e-05
CM008476.1	39912600	39913399	52	0.882851	19	0.457247	1.86953	5.8846e-06	2.63118e-05	0.534893	1	1
CM008476.1	39940800	39945199	681	11.5619	743	17.8808	0.646693	1	1	1.54633	5.79964e-29	2.04722e-27
CM008476.1	39979800	39982599	178	3.02207	29	0.697903	4.20939	1.26593e-56	1.13486e-54	0.237564	1	1
CM008476.1	39983000	39987599	2007	34.0746	1107	26.6406	1.27853	1.37929e-26	3.29151e-25	0.782148	1	1
CM008476.1	40038000	40040599	765	12.9881	747	17.977	0.722461	1	1	1.38416	1.40673e-17	1.99718e-16
CM008476.1	40065800	40069599	1007	17.0967	830	19.9745	0.855749	1	1	1.16857	5.60358e-06	2.04718e-05
CM008476.1	40069600	40070999	94	1.59592	27	0.649772	2.39361	9.05794e-15	8.82465e-14	0.41778	1	1
CM008476.1	40275800	40278199	687	11.6638	328	7.89352	1.4753	2.79883e-22	4.90355e-21	0.67783	1	1
CM008476.1	40296200	40299599	1135	19.2699	922	22.1885	0.868288	1	1	1.15169	1.29657e-05	4.49889e-05
CM008476.1	40314000	40314599	10	0.169779	67	1.6124	0.114122	1	1	8.76252	1.92993e-42	1.73494e-40
CM008476.1	40483600	40484199	16	0.271646	44	1.05889	0.266516	1	1	3.75212	3.22572e-14	3.34675e-13
CM008476.1	40500400	40500599	5	0.0848895	21	0.505378	0.192405	1	1	5.19738	3.41254e-11	2.54346e-10
CM008476.1	40507600	40508999	391	6.63836	335	8.06198	0.823064	1	1	1.21497	0.000248327	0.000709367
CM008476.1	40547200	40548199	63	1.06961	71	1.70866	0.627097	1	1	1.59465	8.90072e-05	0.0002692
CM008476.1	40717800	40717999	14	0.237691	20	0.481312	0.503917	1	1	1.98445	0.00137202	0.00349952
CM008476.1	40764400	40765599	315	5.34804	263	6.32926	0.844443	1	1	1.18421	0.00346897	0.00831831
CM008476.1	40780600	40784599	1684	28.5908	1692	40.719	0.70215	1	1	1.4242	2.41572e-43	2.30678e-41
CM008476.1	40798800	40802999	1420	24.1086	1441	34.6785	0.69521	1	1	1.43842	4.04337e-39	2.89899e-37
CM008476.1	40834200	40839799	1797	30.5093	1399	33.6678	0.906043	1	1	1.1037	0.000134586	0.00039947
CM008476.1	40848200	40852199	996	16.91	917	22.0682	0.766195	1	1	1.30515	4.85954e-15	5.46167e-14
CM008476.1	40853400	40854399	57	0.96774	60	1.44394	0.670788	1	1	1.49078	0.00135314	0.00345664
CM008476.1	40854800	40856599	53	0.899829	61	1.468	0.614454	1	1	1.62746	0.000142321	0.000420926
CM008476.1	40875000	40878599	917	15.5687	779	18.7471	0.8303	1	1	1.20438	2.16084e-07	9.7719e-07
CM008476.1	40888600	40891999	1131	19.202	957	23.0308	0.83362	1	1	1.19959	2.1078e-08	1.09689e-07
CM008476.1	40894400	40896199	64	1.08659	64	1.5402	0.705484	1	1	1.41747	0.00319479	0.00769663
CM008476.1	41103200	41107599	1302	22.1052	1236	29.7451	0.743125	1	1	1.34567	1.08781e-23	2.60364e-22
CM008476.1	41147200	41149399	161	2.73344	67	1.6124	1.68071	2.56434e-10	1.70998e-09	0.594986	1	1
CM008476.1	41317000	41317599	47	0.797961	9	0.216591	3.38632	3.73169e-14	3.45168e-13	0.295306	1	1
CM008476.1	41526800	41528399	93	1.57894	143	3.44138	0.460524	1	1	2.17144	4.62312e-17	6.28666e-16
CM008476.1	41926200	41926599	48	0.814939	58	1.39581	0.58591	1	1	1.70675	5.69808e-05	0.000178954
CM008476.1	43387400	43388199	135	2.29202	72	1.73272	1.31433	0.000772082	0.00282324	0.760846	1	1
CM008476.1	43417400	43418199	179	3.03904	65	1.56426	1.92405	3.85807e-16	4.20344e-15	0.519738	1	1
CM008476.1	43522000	43524199	561	9.5246	340	8.18231	1.1627	0.000201497	0.000780512	0.860065	1	1
CM008476.1	43533600	43534799	62	1.05263	90	2.16591	0.488412	1	1	2.04745	2.94795e-10	1.95991e-09
CM008476.1	43610600	43612199	535	9.08317	452	10.8777	0.834744	1	1	1.19797	8.71211e-05	0.000263811
CM008476.1	43625200	43628399	421	7.14769	496	11.9365	0.599022	1	1	1.66939	2.38288e-26	7.06164e-25
CM008476.1	43644000	43648199	1589	26.9779	1214	29.2157	0.923226	1	1	1.08316	0.00289387	0.0070152
CM008476.1	43651400	43653999	840	14.2614	713	17.1588	0.830969	1	1	1.20341	7.29185e-07	3.0419e-06
CM008476.1	43685200	43689599	1335	22.6655	1062	25.5577	0.886666	1	1	1.12782	5.7194e-05	0.000179584
CM008476.1	43702000	43703399	93	1.57894	15	0.360984	4.14472	4.30641e-31	1.34094e-29	0.241271	1	1
CM008476.1	43727800	43728399	45	0.764005	10	0.240656	2.9502	1.68779e-11	1.24529e-10	0.33896	1	1
CM008476.1	43816800	43817399	29	0.492359	37	0.890428	0.556961	1	1	1.79546	0.00033223	0.000930546
CM008476.1	43820400	43821599	190	3.2258	73	1.75679	1.82091	9.14838e-15	8.91007e-14	0.549176	1	1
CM008476.1	43824400	43826999	805	13.6672	657	15.8111	0.864164	1	1	1.15719	0.000119774	0.000357811
CM008476.1	43828200	43831599	1146	19.4567	687	16.5331	1.17615	3.58477e-08	1.98505e-07	0.850233	1	1
CM008476.1	43839600	43842399	872	14.8047	722	17.3754	0.85185	1	1	1.17392	1.24373e-05	4.32603e-05
CM008476.1	43857800	43859599	238	4.04074	276	6.64211	0.608703	1	1	1.64284	8.57942e-15	9.39988e-14
CM008476.1	43863600	43864799	42	0.713072	47	1.13108	0.631996	1	1	1.58229	0.00116779	0.0030161
CM008476.1	43889200	43894599	1366	23.1918	1442	34.7026	0.668327	1	1	1.49627	4.57326e-47	5.24509e-45
CM008476.1	43924400	43926199	121	2.05433	56	1.34767	1.50998	5.4361e-06	2.4448e-05	0.662259	1	1
CM008476.1	43944000	43945199	34	0.577248	60	1.44394	0.404786	1	1	2.47044	1.84111e-10	1.2514e-09
CM008476.1	44043800	44044399	63	1.06961	28	0.673837	1.55693	0.000234698	0.000905308	0.64229	1	1
CM008476.1	44105600	44106999	399	6.77418	424	10.2038	0.663985	1	1	1.50606	1.08155e-15	1.29745e-14
CM008476.1	44137600	44138999	105	1.78268	52	1.25141	1.41097	0.000237995	0.000917311	0.708734	1	1
CM008476.1	44161400	44161799	12	0.203735	26	0.625706	0.339677	1	1	2.94397	3.07002e-07	1.35651e-06
CM008476.1	44176800	44182799	1413	23.9898	1434	34.5101	0.69516	1	1	1.43852	5.92375e-39	4.18663e-37
CM008476.1	44188600	44189199	31	0.526315	43	1.03482	0.513079	1	1	1.94902	2.05217e-05	6.89254e-05
CM008476.1	44194800	44196799	167	2.83531	171	4.11522	0.689077	1	1	1.45122	1.72538e-06	6.82736e-06
CM008476.1	44201600	44202999	123	2.08828	120	2.88787	0.722975	1	1	1.38317	0.000297097	0.000839089
CM008476.1	44231800	44236599	1461	24.8047	1483	35.6893	0.695025	1	1	1.4388	2.9949e-40	2.34271e-38
CM008476.1	44259800	44260999	93	1.57894	99	2.3825	0.663155	1	1	1.50794	4.73749e-05	0.000150135
CM008476.1	44262400	44264199	304	5.16128	315	7.58067	0.680926	1	1	1.46859	5.48935e-11	3.98268e-10
CM008476.1	44269000	44271599	785	13.3276	637	15.3298	0.869138	1	1	1.15057	0.000251602	0.000718212
CM008476.1	44364400	44367199	154	2.6146	41	0.98669	2.60357	5.5936e-26	1.28421e-24	0.384088	1	1
CM008476.1	44368600	44369799	81	1.37521	29	0.697903	1.92832	1.26944e-08	7.32789e-08	0.518586	1	1
CM008476.1	44371600	44378999	2311	39.2359	1138	27.3867	1.43203	3.42219e-60	3.41456e-58	0.698311	1	1
CM008476.1	44406600	44407599	213	3.61629	199	4.78906	0.754868	1	1	1.32474	6.27126e-05	0.000195862
CM008476.1	44482000	44485599	1388	23.5653	1115	26.8332	0.878062	1	1	1.13887	9.99699e-06	3.53271e-05
CM008476.1	44520200	44520599	15	0.254668	27	0.649772	0.403134	1	1	2.48057	6.32457e-06	2.29627e-05
CM008476.1	44524400	44525599	74	1.25636	28	0.673837	1.82453	3.83314e-07	1.92646e-06	0.548087	1	1
CM008476.1	44535800	44536599	59	1.0017	17	0.409115	2.35161	5.59516e-10	3.61672e-09	0.42524	1	1
CM008476.1	44538400	44543599	1675	28.438	971	23.3677	1.21645	3.11707e-15	3.14222e-14	0.822063	1	1
CM008476.1	44590600	44599199	1787	30.3395	1681	40.4543	0.749943	1	1	1.33343	8.79028e-30	3.30178e-28
CM008476.1	44599800	44606999	1846	31.3412	1043	25.1004	1.24811	1.53926e-20	2.34827e-19	0.801211	1	1
CM008476.1	44608400	44609199	52	0.882851	20	0.481312	1.78051	2.27299e-05	9.6409e-05	0.561638	1	1
CM008476.1	44618800	44620599	191	3.24278	88	2.11777	1.52194	1.42146e-08	8.14775e-08	0.657055	1	1
CM008476.1	44765600	44766199	24	0.40747	36	0.866362	0.476678	1	1	2.09785	1.65759e-05	5.66906e-05
CM008476.1	44779600	44780799	47	0.797961	52	1.25141	0.638929	1	1	1.56512	0.000904972	0.00237305
CM008476.1	44791800	44794999	716	12.1562	592	14.2468	0.853005	1	1	1.17233	7.52887e-05	0.000232125
CM008476.1	44808600	44811799	1107	18.7945	1150	27.6755	0.679128	1	1	1.47248	2.43927e-35	1.36008e-33
CM008476.1	44903400	44905999	623	10.5772	527	12.6826	0.833753	1	1	1.1994	2.3009e-05	7.64112e-05
CM008476.1	45093000	45094599	623	10.5772	567	13.6452	0.775038	1	1	1.29026	2.50075e-09	1.47676e-08
CM008476.1	45137800	45142799	550	9.33784	662	15.9314	0.586307	1	1	1.70559	5.47004e-37	3.40654e-35
CM008476.1	45163600	45168999	810	13.7521	824	19.8301	0.693512	1	1	1.44194	1.57605e-23	3.7143e-22
CM008476.1	45197800	45198999	175	2.97113	177	4.25961	0.697557	1	1	1.43357	2.37823e-06	9.22273e-06
CM008476.1	45201600	45202599	16	0.271646	42	1.01076	0.278912	1	1	3.58536	5.08607e-13	4.6876e-12
CM008476.1	45203200	45205199	213	3.61629	255	6.13673	0.58974	1	1	1.69566	2.89937e-15	3.34016e-14
CM008476.1	45211200	45213199	226	3.837	233	5.60729	0.684379	1	1	1.46118	1.9653e-08	1.02762e-07
CM008476.1	45229000	45229599	23	0.390492	31	0.746034	0.529113	1	1	1.88996	0.000349434	0.000971598
CM008476.1	45241000	45246599	736	12.4957	808	19.445	0.642696	1	1	1.55594	4.29365e-32	1.87501e-30
CM008476.1	45252800	45258599	916	15.5518	1015	24.4266	0.636741	1	1	1.5705	2.95803e-41	2.48259e-39
CM008476.1	45260800	45262199	36	0.611204	48	1.15515	0.532712	1	1	1.87719	2.09177e-05	6.99455e-05
CM008476.1	45263000	45264599	41	0.696094	64	1.5402	0.455851	1	1	2.1937	5.63814e-09	3.16823e-08
CM008476.1	45272000	45277799	999	16.9609	976	23.488	0.722092	1	1	1.38487	2.00247e-22	4.3038e-21
CM008476.1	45278400	45280399	119	2.02037	173	4.16335	0.48654	1	1	2.05533	6.24607e-18	9.17913e-17
CM008476.1	45281600	45282799	32	0.543293	52	1.25141	0.439263	1	1	2.27654	3.45739e-08	1.75017e-07
CM008476.1	45283400	45288799	1264	21.4601	1388	33.4031	0.642503	1	1	1.55641	1.24964e-53	2.0867e-51
CM008476.1	45295800	45296799	49	0.831917	67	1.6124	0.518738	1	1	1.92776	3.30472e-07	1.45101e-06
CM008476.1	45297800	45299999	67	1.13752	82	1.97338	0.577987	1	1	1.73014	1.64471e-06	6.52579e-06
CM008476.1	45308000	45309399	72	1.22241	80	1.92525	0.635806	1	1	1.57281	5.69766e-05	0.000178971
CM008476.1	45310600	45318199	1334	22.6485	1245	29.9617	0.755875	1	1	1.32297	1.63474e-21	3.24012e-20
CM008476.1	45320200	45321199	29	0.492359	44	1.05889	0.470322	1	1	2.1262	1.89178e-06	7.44491e-06
CM008476.1	45321600	45325799	162	2.75042	204	4.90939	0.560946	1	1	1.7827	1.47775e-14	1.58328e-13
CM008476.1	45326200	45328999	331	5.61968	353	8.49516	0.66164	1	1	1.5114	1.41245e-13	1.3792e-12
CM008476.1	45330600	45332399	70	1.18845	105	2.52689	0.472541	1	1	2.11622	1.90371e-12	1.65516e-11
CM008476.1	45357400	45360199	637	10.8149	652	15.6908	0.689278	1	1	1.45079	1.40294e-19	2.3697e-18
CM008476.1	45368200	45371999	440	7.47027	429	10.3241	0.723531	1	1	1.38211	8.12164e-11	5.78185e-10
CM008476.1	45378200	45382799	853	14.4821	874	21.0333	0.688552	1	1	1.45232	1.09744e-25	3.09298e-24
CM008476.1	45383200	45384799	46	0.780983	60	1.44394	0.543569	1	1	1.83969	5.0229e-06	1.85528e-05
CM008476.1	45389200	45397399	1079	18.3192	1168	28.1086	0.651773	1	1	1.53428	6.73789e-43	6.21312e-41
CM008476.1	45408600	45412799	928	15.7555	921	22.1644	0.71084	1	1	1.40679	4.43004e-23	1.00756e-21
CM008476.1	45415600	45420399	174	2.95415	223	5.36663	0.551159	1	1	1.81436	1.67708e-16	2.15549e-15
CM008476.1	45421400	45422399	30	0.509337	47	1.13108	0.455625	1	1	2.19479	3.84253e-07	1.67472e-06
CM008476.1	45423800	45425599	116	1.96944	136	3.27292	0.602493	1	1	1.65977	1.64685e-08	8.71506e-08
CM008476.1	45431000	45431599	21	0.356536	36	0.866362	0.419477	1	1	2.38392	8.98754e-07	3.70409e-06
CM008476.1	45434600	45440399	569	9.66042	682	16.4127	0.588764	1	1	1.69847	1.59877e-37	1.04091e-35
CM008476.1	45443800	45444999	54	0.916806	64	1.5402	0.596948	1	1	1.67519	4.56272e-05	0.000144817
CM008476.1	45446200	45449199	198	3.36162	182	4.37994	0.767165	1	1	1.3035	0.000259048	0.000737931
CM008476.1	45473200	45480799	1823	30.9507	1985	47.7702	0.647937	1	1	1.54336	3.96735e-73	1.69351e-70
CM008476.1	45492200	45496999	501	8.50593	562	13.5249	0.629046	1	1	1.58971	6.75372e-25	1.78336e-23
CM008476.1	45511800	45514799	191	3.24278	220	5.29443	0.612909	1	1	1.63156	6.33939e-12	5.17558e-11
CM008476.1	45515400	45517199	79	1.34125	112	2.69535	0.499457	1	1	2.00217	1.11153e-11	8.82543e-11
CM008476.1	45519400	45520799	118	2.00339	140	3.36919	0.595408	1	1	1.67952	5.21813e-09	2.94776e-08
CM008476.1	45521600	45522799	43	0.73005	52	1.25141	0.585685	1	1	1.7074	0.000121634	0.000363032
CM008476.1	45523400	45529799	661	11.2224	658	15.8352	0.708695	1	1	1.41104	2.61942e-17	3.62857e-16
CM008476.1	45532600	45534399	39	0.662138	75	1.80492	0.371307	1	1	2.69319	2.35355e-14	2.47371e-13
CM008476.1	45541200	45545599	1036	17.5891	909	21.8756	0.803941	1	1	1.24387	9.57453e-11	6.75278e-10
CM008476.1	45554600	45558999	929	15.7725	936	22.5254	0.700213	1	1	1.42814	2.995e-25	8.17645e-24
CM008476.1	45560600	45564599	583	9.89811	733	17.6401	0.561311	1	1	1.78154	1.09799e-46	1.23296e-44
CM008476.1	45565600	45566399	21	0.356536	39	0.938559	0.388016	1	1	2.57721	4.72171e-08	2.34597e-07
CM008476.1	45567800	45568799	30	0.509337	47	1.13108	0.455625	1	1	2.19479	3.84253e-07	1.67472e-06
CM008476.1	45570800	45576199	985	16.7232	1186	28.5418	0.586021	1	1	1.70642	1.41367e-64	3.91072e-62
CM008476.1	45578600	45581799	106	1.79966	140	3.36919	0.535367	1	1	1.86788	5.89641e-12	4.83689e-11
CM008476.1	45584000	45585799	66	1.12054	95	2.28623	0.492369	1	1	2.031	1.56116e-10	1.07243e-09
CM008476.1	45591000	45591799	18	0.305602	38	0.914493	0.343697	1	1	2.90954	2.43087e-09	1.4372e-08
CM008476.1	45609400	45610999	121	2.05433	131	3.1526	0.652038	1	1	1.53365	1.74981e-06	6.9183e-06
CM008476.1	45611400	45614599	863	14.6519	874	21.0333	0.696615	1	1	1.43551	2.61028e-24	6.61614e-23
CM008476.1	45617400	45618799	37	0.628182	62	1.49207	0.42553	1	1	2.35001	6.95638e-10	4.41428e-09
CM008476.1	45620600	45623399	224	3.80305	247	5.94421	0.640056	1	1	1.56236	2.35678e-11	1.78663e-10
CM008476.1	45633400	45634199	22	0.373514	35	0.842296	0.450726	1	1	2.21864	6.20072e-06	2.2541e-05
CM008476.1	45634800	45640999	1080	18.3361	1113	26.785	0.684585	1	1	1.46074	4.99891e-33	2.33147e-31
CM008476.1	45641600	45645799	735	12.4788	867	20.8649	0.598198	1	1	1.67169	1.22054e-44	1.22732e-42
CM008476.1	45649400	45658399	1207	20.4923	1397	33.6197	0.609602	1	1	1.64041	5.76934e-66	1.7708e-63
CM008476.1	45659600	45661999	65	1.10356	92	2.21404	0.500666	1	1	1.99734	6.58359e-10	4.19382e-09
CM008476.1	45662400	45663999	37	0.628182	62	1.49207	0.42553	1	1	2.35001	6.95638e-10	4.41428e-09
CM008476.1	45664600	45665399	25	0.424447	33	0.794165	0.539488	1	1	1.85361	0.000348653	0.000970286
CM008476.1	45670400	45676999	339	5.75551	453	10.9017	0.528336	1	1	1.89274	3.30898e-35	1.82606e-33
CM008476.1	45679000	45679599	9	0.152801	33	0.794165	0.207495	1	1	4.81939	1.41744e-14	1.52106e-13
CM008476.1	45680800	45681799	18	0.305602	45	1.08295	0.291395	1	1	3.43176	4.49758e-13	4.17387e-12
CM008476.1	45689000	45694599	1071	18.1833	1127	27.1219	0.67046	1	1	1.49151	9.72313e-37	5.95736e-35
CM008476.1	45695200	45700399	966	16.4006	1116	26.8572	0.610745	1	1	1.63734	8.41045e-53	1.32869e-50
CM008476.1	45704400	45707599	80	1.35823	127	3.05633	0.446439	1	1	2.23995	2.2522e-16	2.86893e-15
CM008476.1	45713600	45715599	42	0.713072	76	1.82899	0.393971	1	1	2.53826	3.15525e-13	2.97527e-12
CM008476.1	45716200	45719199	213	3.61629	283	6.81057	0.531597	1	1	1.88112	1.83829e-22	3.96549e-21
CM008476.1	45728600	45730199	73	1.23939	129	3.10446	0.401583	1	1	2.49015	3.7484e-20	6.66502e-19
CM008476.1	45732000	45734599	75	1.27334	120	2.88787	0.443114	1	1	2.25676	8.07299e-16	9.80318e-15
CM008476.1	45735000	45740799	1097	18.6248	1153	27.7477	0.671249	1	1	1.48976	2.42817e-37	1.55731e-35
CM008476.1	45741800	45744199	460	7.80983	472	11.359	0.687586	1	1	1.45436	7.12692e-15	7.88488e-14
CM008476.1	45748600	45750399	55	0.933784	68	1.63646	0.572566	1	1	1.74652	7.73511e-06	2.77819e-05
CM008476.1	45761400	45771399	1732	29.4057	1777	42.7646	0.687628	1	1	1.45427	2.29332e-50	3.18574e-48
CM008476.1	45772400	45776399	133	2.25806	177	4.25961	0.531094	1	1	1.8829	7.10581e-15	7.86422e-14
CM008476.1	45776800	45779399	61	1.03565	93	2.2381	0.465319	1	1	2.14906	1.29363e-11	1.01661e-10
CM008476.1	45783200	45802799	3754	63.735	4179	100.57	0.633754	1	1	1.5779	8.75376e-166	3.31901e-162
CM008476.1	45803400	45803999	18	0.305602	34	0.818231	0.382977	1	1	2.61112	1.94109e-07	8.82768e-07
CM008476.1	45804400	45819799	2519	42.7673	2749	66.1564	0.64648	1	1	1.54684	2.52754e-101	2.96209e-98
CM008476.1	45820200	45826399	737	12.5127	872	20.9852	0.596388	1	1	1.67676	2.37639e-45	2.47452e-43
CM008476.1	45826800	45828199	78	1.32428	84	2.02151	0.655685	1	1	1.52512	0.000107462	0.000322565
CM008476.1	45829200	45833599	513	8.70966	562	13.5249	0.644083	1	1	1.5526	9.07536e-23	2.00673e-21
CM008476.1	45834600	45835599	31	0.526315	41	0.98669	0.537511	1	1	1.86043	8.45723e-05	0.000257198
CM008476.1	45840400	45841999	169	2.86926	231	5.55916	0.516949	1	1	1.93443	4.26215e-20	7.53693e-19
CM008476.1	45850400	45851399	125	2.12224	148	3.56171	0.596584	1	1	1.67621	2.31423e-09	1.37183e-08
CM008476.1	45857000	45857999	87	1.47708	102	2.45469	0.602743	1	1	1.65908	7.81121e-07	3.24606e-06
CM008476.1	45858400	45859799	45	0.764005	53	1.27548	0.600968	1	1	1.66398	0.000200643	0.000579108
CM008476.1	45878200	45879799	188	3.19184	204	4.90939	0.650422	1	1	1.53746	3.53947e-09	2.04748e-08
CM008476.1	45893400	45896999	991	16.8251	874	21.0333	0.799817	1	1	1.25029	8.48036e-11	6.02524e-10
CM008476.1	45898800	45901599	148	2.51273	156	3.75424	0.669535	1	1	1.49357	9.751e-07	4.00058e-06
CM008476.1	45904800	45905599	11	0.186757	36	0.866362	0.228806	1	1	4.37052	3.27371e-14	3.3919e-13
CM008476.1	45907200	45908799	56	0.950762	76	1.82899	0.522241	1	1	1.91482	8.42751e-08	4.02821e-07
CM008476.1	45911000	45916999	862	14.6349	923	22.2126	0.65891	1	1	1.51766	7.82164e-33	3.60623e-31
CM008476.1	45921200	45925199	572	9.71136	616	14.8244	0.655174	1	1	1.52631	3.91503e-23	8.95802e-22
CM008476.1	45925600	45927399	65	1.10356	71	1.70866	0.646693	1	1	1.54633	0.000215732	0.000620618
CM008476.1	45929600	45936999	1382	23.4635	1456	35.0395	0.669653	1	1	1.49331	4.3875e-47	5.05905e-45
CM008476.1	45937400	45939199	51	0.865873	78	1.87712	0.464369	1	1	2.15346	4.04721e-10	2.64611e-09
CM008476.1	45951600	45956199	863	14.6519	949	22.8383	0.641619	1	1	1.55856	1.43609e-37	9.38789e-36
CM008476.1	45956600	45964799	908	15.4159	892	21.4665	0.718124	1	1	1.39252	2.8449e-21	5.52822e-20
CM008476.1	45965200	45965999	22	0.373514	38	0.914493	0.416054	1	1	2.40353	4.0242e-07	1.7497e-06
CM008476.1	45966600	45967999	131	2.2241	170	4.09115	0.544584	1	1	1.83626	1.76025e-13	1.70282e-12
CM008476.1	45979800	45983799	427	7.24956	545	13.1158	0.553017	1	1	1.80826	7.18007e-37	4.42446e-35
CM008476.1	45986600	45989199	644	10.9338	513	12.3457	0.885286	1	1	1.12958	0.00320183	0.00771157
CM008476.1	45998000	46003599	785	13.3276	748	18.0011	0.740334	1	1	1.35074	2.00006e-15	2.33924e-14
CM008476.1	46008400	46009399	24	0.40747	45	1.08295	0.383415	1	1	2.60814	4.145e-09	2.37516e-08
CM008476.1	46012600	46013799	103	1.74872	134	3.22479	0.543484	1	1	1.83998	4.15859e-11	3.06601e-10
CM008476.1	46016000	46017399	87	1.47708	112	2.69535	0.549403	1	1	1.82016	2.35153e-09	1.39253e-08
CM008476.1	46019800	46023399	243	4.12563	285	6.8587	0.601881	1	1	1.66146	8.92178e-16	1.08003e-14
CM008476.1	46030200	46033999	211	3.58234	268	6.44958	0.555995	1	1	1.79858	6.03459e-19	9.65655e-18
CM008476.1	46040600	46041799	29	0.492359	50	1.20328	0.41499	1	1	2.40969	9.84318e-09	5.36444e-08
CM008476.1	46046600	46047999	29	0.492359	50	1.20328	0.41499	1	1	2.40969	9.84318e-09	5.36444e-08
CM008476.1	46054400	46057599	510	8.65873	520	12.5141	0.691943	1	1	1.44521	9.7529e-16	1.17633e-14
CM008476.1	46058400	46059799	272	4.61799	295	7.09936	0.650666	1	1	1.53689	2.03025e-12	1.7583e-11
CM008476.1	46066000	46068399	61	1.03565	91	2.18997	0.475435	1	1	2.10334	6.21288e-11	4.48466e-10
CM008476.1	46068600	46072999	825	14.0068	794	19.1081	0.732993	1	1	1.36427	3.53009e-17	4.83912e-16
CM008476.1	46079400	46080199	24	0.40747	40	0.962625	0.430173	1	1	2.32465	5.23312e-07	2.2399e-06
CM008476.1	46080200	46083999	1031	17.5042	1032	24.8357	0.704801	1	1	1.41884	9.49557e-27	2.89795e-25
CM008476.1	46091800	46092799	35	0.594226	50	1.20328	0.497988	1	1	2.00808	2.3972e-06	9.29266e-06
CM008476.1	46109800	46112399	57	0.96774	97	2.33436	0.417531	1	1	2.39503	1.0313e-14	1.12059e-13
CM008476.1	46113200	46118399	803	13.6333	874	21.0333	0.648239	1	1	1.54264	2.25741e-33	1.08504e-31
CM008476.1	46120400	46122399	44	0.747027	72	1.73272	0.434887	1	1	2.29945	1.03164e-10	7.24626e-10
CM008476.1	46124400	46129999	398	6.7572	500	12.0328	0.561852	1	1	1.77983	1.81706e-32	8.19599e-31
CM008476.1	46130800	46131999	84	1.42614	90	2.16591	0.658968	1	1	1.51752	7.75496e-05	0.000238497
CM008476.1	46133000	46133599	24	0.40747	34	0.818231	0.503917	1	1	1.98445	8.03014e-05	0.000246126
CM008476.1	46135800	46136799	43	0.73005	56	1.34767	0.544584	1	1	1.83626	1.00603e-05	3.55225e-05
CM008476.1	46140000	46140999	11	0.186757	40	0.962625	0.206483	1	1	4.84301	4.77073e-17	6.4751e-16
CM008476.1	46171800	46173999	75	1.27334	114	2.74348	0.466233	1	1	2.14485	1.05885e-13	1.0458e-12
CM008476.1	46178400	46179599	114	1.93548	117	2.81568	0.687548	1	1	1.45444	5.16249e-05	0.000162919
CM008476.1	46194200	46196199	50	0.848895	124	2.98414	0.287837	1	1	3.47418	9.55196e-32	4.05587e-30
CM008476.1	46197400	46198599	32	0.543293	58	1.39581	0.394593	1	1	2.53426	1.32033e-10	9.1499e-10
CM008476.1	46202200	46203199	51	0.865873	77	1.85305	0.470322	1	1	2.1262	8.97527e-10	5.62261e-09
CM008476.1	46203600	46204199	60	1.01867	64	1.5402	0.662069	1	1	1.51042	0.000724249	0.00192218
CM008476.1	46205800	46206999	55	0.933784	71	1.70866	0.54871	1	1	1.82246	1.20583e-06	4.87811e-06
CM008476.1	46211800	46212999	22	0.373514	45	1.08295	0.352742	1	1	2.83493	2.96978e-10	1.9731e-09
CM008476.1	46216800	46218599	109	1.85059	115	2.76755	0.668993	1	1	1.49478	1.95948e-05	6.61034e-05
CM008476.1	46219400	46221199	78	1.32428	89	2.14184	0.619258	1	1	1.61484	9.44853e-06	3.35804e-05
CM008476.1	46242200	46244399	364	6.17995	398	9.57811	0.645367	1	1	1.54951	1.37732e-16	1.78624e-15
CM008476.1	46257800	46259799	50	0.848895	73	1.75679	0.486212	1	1	2.05672	8.80346e-09	4.83006e-08
CM008476.1	46263600	46270999	1040	17.657	1112	26.761	0.659846	1	1	1.51551	6.9909e-39	4.92465e-37
CM008476.1	46272800	46283999	1757	29.8302	1806	43.4625	0.686353	1	1	1.45698	1.30592e-51	1.93951e-49
CM008476.1	46284600	46291999	1574	26.7232	1510	36.3391	0.735365	1	1	1.35987	2.62431e-30	1.0141e-28
CM008476.1	46294000	46298199	709	12.0373	724	17.4235	0.690887	1	1	1.44741	2.73018e-21	5.31973e-20
CM008476.1	46317400	46320799	676	11.4771	709	17.0625	0.672694	1	1	1.48656	1.51613e-23	3.57568e-22
CM008476.1	46340400	46349399	1500	25.4668	1522	36.6279	0.695293	1	1	1.43824	3.56927e-41	2.97236e-39
CM008476.1	46354600	46355999	49	0.831917	61	1.468	0.568938	1	1	1.75766	1.67515e-05	5.72257e-05
CM008476.1	46365000	46365799	69	1.17147	110	2.64722	0.4449	1	1	2.2477	1.42165e-14	1.5252e-13
CM008476.1	46397800	46402599	772	13.1069	840	20.2151	0.648441	1	1	1.54216	4.06846e-32	1.77908e-30
CM008476.1	46456000	46457399	258	4.3803	149	3.58578	1.21814	0.000804587	0.00293794	0.820927	1	1
CM008476.1	46502200	46506399	561	9.5246	528	12.7066	0.749493	1	1	1.33424	1.07167e-10	7.51149e-10
CM008476.1	46517800	46523199	1015	17.2326	956	23.0067	0.748977	1	1	1.33515	6.27903e-18	9.22546e-17
CM008476.1	46541000	46541799	63	1.06961	12	0.288787	3.47315	2.53975e-18	3.26003e-17	0.287923	1	1
CM008476.1	46545800	46551399	1459	24.7708	943	22.6939	1.09111	0.000459027	0.00171958	0.916499	1	1
CM008476.1	46601000	46601799	49	0.831917	8	0.192525	3.91935	2.69674e-17	3.2207e-16	0.255144	1	1
CM008476.1	46628600	46630399	114	1.93548	16	0.38505	4.77239	4.74624e-43	2.70012e-41	0.209539	1	1
CM008476.1	46630800	46632399	115	1.95246	21	0.505378	3.71982	4.18669e-33	1.46702e-31	0.26883	1	1
CM008476.1	46632800	46637199	1684	28.5908	968	23.2955	1.22677	1.8996e-16	2.11615e-15	0.815149	1	1
CM008476.1	46706000	46707199	72	1.22241	18	0.433181	2.71054	1.40065e-14	1.33987e-13	0.36893	1	1
CM008476.1	46711000	46712599	118	2.00339	21	0.505378	3.81603	6.66502e-35	2.57092e-33	0.262053	1	1
CM008476.1	47102600	47103199	43	0.73005	10	0.240656	2.82193	1.77171e-10	1.19654e-09	0.354367	1	1
CM008476.1	47140800	47141399	19	0.32258	31	0.746034	0.440927	1	1	2.26795	1.12486e-05	3.92891e-05
CM008476.1	47142000	47142599	35	0.594226	54	1.29954	0.461771	1	1	2.16557	1.02662e-07	4.86037e-07
CM008476.1	47338000	47341199	701	11.9015	629	15.1373	0.78611	1	1	1.27209	2.81938e-09	1.651e-08
CM008476.1	47580200	47581199	59	1.0017	28	0.673837	1.45962	0.00158555	0.00561037	0.685109	1	1
CM008476.1	47677800	47679399	103	1.74872	97	2.33436	0.748677	1	1	1.33569	0.0026679	0.00650804
CM008476.1	47725600	47729999	1116	18.9473	584	14.0543	1.34705	8.03382e-22	1.36092e-20	0.742362	1	1
CM008476.1	47749200	47751199	105	1.78268	117	2.81568	0.63374	1	1	1.57794	1.56521e-06	6.218e-06
CM008476.1	47751600	47753799	85	1.44312	88	2.11777	0.681703	1	1	1.46691	0.000271267	0.000770322
CM008476.1	47755400	47761599	1122	19.0492	1080	25.9909	0.732894	1	1	1.36445	1.11869e-22	2.45177e-21
CM008476.1	47767000	47768799	98	1.66383	116	2.79161	0.596948	1	1	1.67519	9.94979e-08	4.71683e-07
CM008476.1	47776400	47777799	205	3.48047	197	4.74093	0.733988	1	1	1.36242	1.48265e-05	5.11142e-05
CM008476.1	47799600	47801799	250	4.24447	243	5.84794	0.725723	1	1	1.37794	8.41651e-07	3.48311e-06
CM008476.1	47836800	47840999	599	10.1698	565	13.5971	0.747863	1	1	1.33714	1.86113e-11	1.43288e-10
CM008476.1	47852200	47852799	24	0.40747	32	0.7701	0.534457	1	1	1.87106	0.000349802	0.000971993
CM008476.1	47853200	47854799	35	0.594226	64	1.5402	0.390729	1	1	2.55932	1.19529e-11	9.44973e-11
CM008476.1	47856400	47857999	84	1.42614	93	2.2381	0.637937	1	1	1.56755	1.90823e-05	6.45468e-05
CM008476.1	47858400	47859199	47	0.797961	49	1.17922	0.677264	1	1	1.47653	0.00379437	0.00905227
CM008476.1	47882000	47883199	55	0.933784	10	0.240656	3.59155	3.9834e-17	4.67463e-16	0.278431	1	1
CM008476.1	47883800	47889399	1837	31.1884	1142	27.4829	1.13445	5.0458e-08	2.75504e-07	0.881483	1	1
CM008476.1	47927600	47929399	137	2.32597	38	0.914493	2.49633	7.90541e-22	1.33951e-20	0.400589	1	1
CM008476.1	47932400	47939399	2014	34.1935	1206	29.0231	1.17775	3.56189e-13	3.03804e-12	0.849073	1	1
CM008476.1	48014000	48021999	2307	39.168	1314	31.6222	1.23822	1.40381e-23	2.70021e-22	0.807612	1	1
CM008476.1	48040200	48044399	871	14.7877	558	13.4286	1.1005	0.0023758	0.00824191	0.908675	1	1
CM008476.1	48064800	48066799	60	1.01867	89	2.14184	0.478161	1	1	2.09135	1.29013e-10	8.95648e-10
CM008476.1	48081600	48083199	29	0.492359	55	1.32361	0.377938	1	1	2.64594	7.2997e-11	5.22005e-10
CM008476.1	48084400	48085399	34	0.577248	46	1.10702	0.52536	1	1	1.90346	2.09622e-05	7.00361e-05
CM008476.1	48087800	48090199	449	7.62308	443	10.6611	0.715017	1	1	1.39857	9.07991e-12	7.27476e-11
CM008476.1	48092400	48092999	20	0.339558	34	0.818231	0.42329	1	1	2.36245	2.00763e-06	7.87174e-06
CM008476.1	48112000	48114999	96	1.62988	107	2.57502	0.633629	1	1	1.57821	3.96967e-06	1.48952e-05
CM008476.1	48116800	48117599	23	0.390492	38	0.914493	0.434144	1	1	2.30338	1.15691e-06	4.69508e-06
CM008476.1	48131000	48139799	1918	32.5636	2080	50.0565	0.650564	1	1	1.53713	3.14241e-75	1.47845e-72
CM008476.1	48140200	48141599	48	0.814939	56	1.34767	0.606468	1	1	1.64889	0.000177171	0.000514206
CM008476.1	48158400	48159399	38	0.64516	42	1.01076	0.639857	1	1	1.56285	0.00240347	0.00590647
CM008476.1	48166800	48169399	179	3.03904	205	4.93345	0.616442	1	1	1.62221	4.88231e-11	3.55627e-10
CM008476.1	48185600	48187399	610	10.3565	585	14.0784	0.735581	1	1	1.35947	6.51646e-13	5.93759e-12
CM008476.1	48215200	48217799	197	3.34465	83	1.99745	1.66293	9.32322e-12	7.01293e-11	0.60135	1	1
CM008476.1	48218600	48223199	1176	19.966	632	15.2095	1.31178	1.8198e-19	2.54993e-18	0.762325	1	1
CM008476.1	48227400	48233999	1974	33.5144	1097	26.4	1.26897	8.7766e-25	1.86087e-23	0.78804	1	1
CM008476.1	48308400	48309799	82	1.39219	28	0.673837	2.01914	1.3513e-09	8.48925e-09	0.49526	1	1
CM008476.1	48320400	48323199	867	14.7198	697	16.7737	0.877306	1	1	1.13985	0.000335832	0.000940003
CM008476.1	48373600	48380799	2022	34.3293	1161	27.9402	1.22822	1.5042e-19	2.12434e-18	0.814185	1	1
CM008476.1	48404600	48408399	872	14.8047	725	17.4476	0.84833	1	1	1.17879	7.44023e-06	2.67982e-05
CM008476.1	48417000	48418799	427	7.24956	385	9.26526	0.782246	1	1	1.27837	1.57775e-06	6.26591e-06
CM008476.1	48423800	48429199	1214	20.6112	785	18.8915	1.09054	0.00129964	0.00464072	0.916979	1	1
CM008476.1	48436800	48438999	119	2.02037	56	1.34767	1.48523	1.30973e-05	5.66426e-05	0.673297	1	1
CM008476.1	48450800	48451599	51	0.865873	21	0.505378	1.66751	0.000140144	0.000552552	0.599698	1	1
CM008476.1	48454200	48461999	1093	18.5568	412	9.91503	1.86876	4.69256e-79	7.50529e-77	0.535113	1	1
CM008476.1	48466800	48469999	400	6.79116	190	4.57247	1.48115	4.37388e-14	4.01085e-13	0.675153	1	1
CM008476.1	48506200	48506799	34	0.577248	54	1.29954	0.448944	1	1	2.22745	4.13168e-08	2.07045e-07
CM008476.1	48519000	48536999	5948	100.985	6194	149.062	0.677469	1	1	1.47608	1.46259e-182	7.85603e-179
CM008476.1	48571800	48571999	8	0.135823	21	0.505378	0.288607	1	1	3.46492	1.4233e-07	6.59976e-07
CM008476.1	48609000	48611199	104	1.7657	144	3.46545	0.510867	1	1	1.95745	1.07347e-13	1.05944e-12
CM008476.1	48612800	48615199	144	2.44482	135	3.24886	0.75217	1	1	1.32949	0.00065216	0.00174806
CM008476.1	48619600	48621199	58	0.984718	75	1.80492	0.547678	1	1	1.82589	6.05718e-07	2.56241e-06
CM008476.1	48622000	48623999	118	2.00339	152	3.65797	0.54871	1	1	1.82246	4.94751e-12	4.10104e-11
CM008476.1	48678800	48689399	1794	30.4583	1163	27.9883	1.08792	0.000193803	0.000751699	0.919182	1	1
CM008476.1	48702200	48703399	59	1.0017	68	1.63646	0.613464	1	1	1.63009	6.38004e-05	0.000199019
CM008476.1	48748600	48749799	77	1.3073	81	1.94931	0.67107	1	1	1.49016	0.000278621	0.000790074
CM008476.1	48766800	48767599	23	0.390492	45	1.08295	0.368078	1	1	2.71681	1.15858e-09	7.13798e-09
CM008476.1	48769400	48770199	109	1.85059	101	2.43063	0.760816	1	1	1.31438	0.00356094	0.00852899
CM008476.1	48957200	48957999	42	0.713072	50	1.20328	0.59482	1	1	1.68118	0.000225728	0.000648216
CM008476.1	48989800	48989999	7	0.118845	22	0.529443	0.245386	1	1	4.07522	3.1202e-09	1.82112e-08
CM008476.1	48990000	48990799	50	0.848895	22	0.529443	1.56433	0.000690356	0.00254105	0.63925	1	1
CM008476.1	48992000	48993999	63	1.06961	81	1.94931	0.550621	1	1	1.81613	2.94505e-07	1.3068e-06
CM008476.1	49071800	49074799	1030	17.4872	953	22.9345	0.762425	1	1	1.3116	4.7845e-16	5.9226e-15
CM008476.1	49101600	49101999	17	0.288624	27	0.649772	0.453525	1	1	2.20495	5.53133e-05	0.000173933
CM008476.1	49153600	49154199	26	0.441425	34	0.818231	0.54423	1	1	1.83746	0.000346162	0.000964665
CM008476.1	49186400	49188599	409	6.94396	436	10.4926	0.661895	1	1	1.51081	2.75186e-16	3.48064e-15
CM008476.1	49189400	49190199	82	1.39219	94	2.26217	0.61637	1	1	1.6224	4.7011e-06	1.74507e-05
CM008476.1	49223000	49225599	222	3.76909	253	6.0886	0.619381	1	1	1.61451	5.78344e-13	5.30041e-12
CM008476.1	49253000	49253399	27	0.458403	32	0.7701	0.598592	1	1	1.67059	0.00231324	0.00569887
CM008476.1	49270800	49273399	284	4.82172	351	8.44703	0.571201	1	1	1.7507	2.5095e-22	5.35071e-21
CM008476.1	49303200	49303999	25	0.424447	42	1.01076	0.426572	1	1	2.34427	2.36578e-07	1.06479e-06
CM008476.1	49424200	49425199	47	0.797961	52	1.25141	0.638929	1	1	1.56512	0.000904972	0.00237305
CM008476.1	49434800	49435399	52	0.882851	21	0.505378	1.69957	7.70672e-05	0.00031137	0.588383	1	1
CM008476.1	49455000	49456599	292	4.95755	310	7.46034	0.664652	1	1	1.50455	6.07725e-12	4.97605e-11
CM008476.1	49465000	49465599	17	0.288624	34	0.818231	0.36282	1	1	2.75619	5.16599e-08	2.55421e-07
CM008476.1	49503600	49503999	31	0.526315	9	0.216591	2.25755	4.27789e-06	1.94502e-05	0.442959	1	1
CM008476.1	49508600	49509399	41	0.696094	56	1.34767	0.51983	1	1	1.92371	2.60666e-06	1.00062e-05
CM008476.1	49555400	49556399	72	1.22241	7	0.168459	6.43754	7.1695e-38	3.23385e-36	0.155339	1	1
CM008476.1	49579600	49579999	34	0.577248	7	0.168459	3.08649	4.97026e-10	3.2324e-09	0.323993	1	1
CM008476.1	49660000	49662399	303	5.1443	330	7.94165	0.647937	1	1	1.54336	6.99562e-14	7.0257e-13
CM008476.1	49709200	49709999	33	0.560271	38	0.914493	0.615037	1	1	1.62592	0.00179731	0.0045034
CM008476.1	49748200	49749399	109	1.85059	25	0.60164	2.98474	1.03547e-23	2.01183e-22	0.335038	1	1
CM008476.1	49758000	49758399	33	0.560271	6	0.144394	3.42663	3.66892e-11	2.62497e-10	0.291831	1	1
CM008476.1	49767200	49767799	57	0.96774	9	0.216591	4.09181	2.12586e-20	3.21502e-19	0.244391	1	1
CM008476.1	49821600	49824199	616	10.4584	580	13.9581	0.749197	1	1	1.33476	1.34978e-11	1.05932e-10
CM008476.1	49990200	49993799	658	11.1715	185	4.45214	2.49954	9.8448e-94	2.10816e-91	0.400074	1	1
CM008476.1	50381600	50382399	91	1.54499	46	1.10702	1.38095	0.00100959	0.00365031	0.724141	1	1
CM008476.1	51071200	51071799	19	0.32258	32	0.7701	0.427566	1	1	2.33882	4.48528e-06	1.66996e-05
CM008476.1	51171400	51172199	63	1.06961	67	1.6124	0.663985	1	1	1.50606	0.000612417	0.00164883
CM008476.1	51291000	51292999	284	4.82172	332	7.98978	0.603792	1	1	1.6562	7.37505e-18	1.07646e-16
CM008476.1	51414200	51415799	45	0.764005	69	1.66053	0.463604	1	1	2.15702	3.21209e-09	1.87297e-08
CM008476.1	51514800	51515399	51	0.865873	19	0.457247	1.83426	1.17846e-05	5.11059e-05	0.54518	1	1
CM008476.1	51519400	51520999	100	1.69779	32	0.7701	2.15921	7.98688e-13	6.59453e-12	0.463133	1	1
CM008476.1	51521600	51526199	1588	26.9609	1005	24.1859	1.11433	9.84062e-06	4.32547e-05	0.897402	1	1
CM008476.1	51828600	51828999	34	0.577248	4	0.0962625	4.93839	9.38549e-17	1.07385e-15	0.202495	1	1
CM008476.1	51833600	51837599	1511	25.6536	988	23.7768	1.07856	0.00167488	0.00591574	0.927166	1	1
CM008476.1	51858400	51859399	90	1.52801	40	0.962625	1.56583	1.68086e-05	7.22496e-05	0.638639	1	1
CM008476.1	51936200	51938199	583	9.89811	303	7.29188	1.35527	8.92039e-13	7.35165e-12	0.73786	1	1
CM008476.1	51966800	51969799	958	16.2648	749	18.0251	0.902078	1	1	1.10855	0.002636	0.00643998
CM008476.1	52009400	52009999	99	1.68081	27	0.649772	2.51958	7.97712e-17	9.16366e-16	0.396891	1	1
CM008476.1	52055200	52055999	157	2.66553	196	4.71686	0.565819	1	1	1.76735	9.85246e-14	9.77301e-13
CM008476.1	52102600	52106599	1418	24.0747	1221	29.3841	0.819215	1	1	1.22068	6.90174e-12	5.6077e-11
CM008476.1	52115000	52118599	1281	21.7487	762	18.338	1.18536	1.29465e-09	8.14129e-09	0.843625	1	1
CM008476.1	52119200	52121799	147	2.49575	32	0.7701	3.16399	1.72375e-33	6.18632e-32	0.316057	1	1
CM008476.1	52175400	52178599	644	10.9338	561	13.5008	0.809674	1	1	1.23506	6.02143e-07	2.54854e-06
CM008476.1	52184400	52185599	46	0.780983	48	1.15515	0.676688	1	1	1.47779	0.00402444	0.00956364
CM008476.1	52191200	52199399	1874	31.8166	1883	45.3155	0.702114	1	1	1.42427	5.27485e-48	6.42714e-46
CM008476.1	52240000	52240599	45	0.764005	14	0.336919	2.16348	3.68401e-07	1.85636e-06	0.462218	1	1
CM008476.1	52241000	52242199	62	1.05263	19	0.457247	2.22227	2.22357e-09	1.36758e-08	0.44999	1	1
CM008476.1	52249200	52256199	2049	34.7877	1319	31.7425	1.09564	2.07204e-05	8.84355e-05	0.912711	1	1
CM008476.1	52276200	52279999	1099	18.6587	707	17.0144	1.09609	0.00121267	0.00434872	0.912333	1	1
CM008476.1	52310400	52311599	61	1.03565	26	0.625706	1.62	9.74757e-05	0.000388661	0.617284	1	1
CM008476.1	52355000	52355599	30	0.509337	34	0.818231	0.624857	1	1	1.60037	0.00359943	0.0086143
CM008476.1	52439400	52442999	1169	19.8472	957	23.0308	0.861603	1	1	1.16063	3.19321e-06	1.21271e-05
CM008476.1	52443600	52444999	71	1.20543	28	0.673837	1.75155	2.59272e-06	1.20518e-05	0.570924	1	1
CM008476.1	52446800	52447999	91	1.54499	37	0.890428	1.70801	4.9572e-07	2.47002e-06	0.585476	1	1
CM008476.1	52450200	52451399	72	1.22241	21	0.505378	2.34092	1.68098e-11	1.24282e-10	0.427182	1	1
CM008476.1	52452000	52453999	113	1.9185	37	0.890428	2.11645	1.33914e-13	1.18395e-12	0.472489	1	1
CM008476.1	52455600	52456599	63	1.06961	11	0.264722	3.76258	3.88548e-20	5.7626e-19	0.265775	1	1
CM008476.1	52460600	52462399	75	1.27334	15	0.360984	3.35105	3.37346e-20	5.02344e-19	0.298414	1	1
CM008476.1	52476800	52478199	78	1.32428	16	0.38505	3.27842	2.74005e-20	4.10967e-19	0.305025	1	1
CM008476.1	52483400	52487599	295	5.00848	83	1.99745	2.48599	2.70844e-43	1.55593e-41	0.402254	1	1
CM008476.1	52529000	52529999	60	1.01867	10	0.240656	3.91223	3.11135e-20	4.64548e-19	0.255609	1	1
CM008476.1	52547000	52547799	49	0.831917	8	0.192525	3.91935	2.69674e-17	3.2207e-16	0.255144	1	1
CM008476.1	52548200	52551599	508	8.62477	184	4.42807	1.94103	3.43941e-42	1.88994e-40	0.515189	1	1
CM008476.1	52617800	52619399	82	1.39219	94	2.26217	0.61637	1	1	1.6224	4.7011e-06	1.74507e-05
CM008476.1	52622000	52623199	49	0.831917	66	1.58833	0.52648	1	1	1.89941	6.59187e-07	2.76438e-06
CM008476.1	52628600	52629199	26	0.441425	38	0.914493	0.488412	1	1	2.04745	1.81519e-05	6.1639e-05
CM008476.1	52757400	52758399	73	1.23939	25	0.60164	2.00792	1.0556e-08	6.13137e-08	0.498029	1	1
CM008476.1	52920400	52920999	31	0.526315	40	0.962625	0.550621	1	1	1.81613	0.000166108	0.000485662
CM008476.1	52938400	52939999	407	6.91	219	5.27037	1.30835	7.06448e-08	3.81236e-07	0.764321	1	1
CM008476.1	52958600	52967599	2495	42.3599	1403	33.7641	1.25419	4.12781e-28	1.0763e-26	0.797325	1	1
CM008476.1	52968000	52969199	64	1.08659	10	0.240656	4.16877	7.59557e-23	1.39561e-21	0.239879	1	1
CM008476.1	52991200	52995399	1468	24.9236	824	19.8301	1.25619	1.38287e-17	1.68656e-16	0.796059	1	1
CM008476.1	53000000	53001199	65	1.10356	12	0.288787	3.58169	1.69526e-19	2.3819e-18	0.279198	1	1
CM008476.1	53003000	53003599	21	0.356536	41	0.98669	0.369539	1	1	2.70607	5.87115e-09	3.29013e-08
CM008476.1	53021600	53022599	32	0.543293	51	1.22735	0.447711	1	1	2.23358	8.22244e-08	3.94129e-07
CM008476.1	53025400	53026599	33	0.560271	53	1.27548	0.444193	1	1	2.25127	3.79386e-08	1.91284e-07
CM008476.1	53027000	53031399	905	15.365	1177	28.3252	0.542588	1	1	1.84302	2.30181e-81	1.49864e-78
CM008476.1	53083600	53084399	28	0.475381	37	0.890428	0.538395	1	1	1.85737	0.000171355	0.000498842
CM008476.1	53085800	53087599	100	1.69779	122	2.936	0.5793	1	1	1.72622	1.00116e-08	5.4461e-08
CM008476.1	53097600	53100599	271	4.60101	258	6.20893	0.740894	1	1	1.34972	1.83468e-06	7.22926e-06
CM008476.1	53137600	53137799	9	0.152801	31	0.746034	0.220464	1	1	4.5359	3.99747e-13	3.7307e-12
CM008476.1	53145200	53150199	1781	30.2376	1074	25.8465	1.16946	4.91275e-11	3.4828e-10	0.855094	1	1
CM008476.1	53150600	53152399	210	3.56536	52	1.25141	2.80862	7.42936e-39	3.50305e-37	0.356046	1	1
CM008476.1	53155200	53157399	151	2.56366	44	1.05889	2.38297	7.19221e-22	1.2222e-20	0.419645	1	1
CM008476.1	53161600	53162399	60	1.01867	18	0.433181	2.26497	1.79778e-09	1.11207e-08	0.441506	1	1
CM008476.1	53197400	53200199	258	4.3803	306	7.36408	0.59518	1	1	1.68016	2.10996e-17	2.94946e-16
CM008476.1	53207600	53217399	1771	30.0679	1907	45.8931	0.655198	1	1	1.52626	4.10448e-67	1.31621e-64
CM008476.1	53217600	53222399	382	6.48556	450	10.8295	0.599114	1	1	1.66913	4.33377e-24	1.08019e-22
CM008476.1	53228000	53232599	376	6.38369	381	9.169	0.69625	1	1	1.43627	1.02547e-11	8.16624e-11
CM008476.1	53234800	53238599	179	3.03904	236	5.67948	0.53581	1	1	1.86633	1.0622e-18	1.65815e-17
CM008476.1	53245200	53246599	55	0.933784	68	1.63646	0.572566	1	1	1.74652	7.73511e-06	2.77819e-05
CM008476.1	53263800	53267799	685	11.6299	708	17.0385	0.682598	1	1	1.46499	4.80274e-22	9.96669e-21
CM008476.1	53289200	53293199	497	8.43801	547	13.1639	0.641115	1	1	1.55978	1.29496e-22	2.82559e-21
CM008476.1	53296200	53298999	370	6.28182	378	9.0968	0.690592	1	1	1.44803	4.62965e-12	3.85342e-11
CM008476.1	53299600	53301799	145	2.4618	190	4.57247	0.53927	1	1	1.85436	3.28726e-15	3.76013e-14
CM008476.1	53303600	53304199	28	0.475381	39	0.938559	0.511476	1	1	1.95513	4.10071e-05	0.000131523
CM008476.1	53308400	53309199	25	0.424447	37	0.890428	0.482699	1	1	2.07168	1.74088e-05	5.93016e-05
CM008476.1	53313000	53313999	81	1.37521	84	2.02151	0.680584	1	1	1.46933	0.000341246	0.000953254
CM008476.1	53322800	53324999	334	5.67062	315	7.58067	0.747902	1	1	1.33707	3.62508e-07	1.58364e-06
CM008476.1	53329200	53331599	337	5.72155	322	7.74913	0.738246	1	1	1.35456	8.90088e-08	4.24377e-07
CM008476.1	53387400	53388999	118	2.00339	158	3.80237	0.528004	1	1	1.89393	1.0754e-13	1.06109e-12
CM008476.1	53447000	53449199	351	5.95924	345	8.30264	0.717717	1	1	1.39331	2.1053e-09	1.25473e-08
CM008476.1	53566800	53567199	34	0.577248	10	0.240656	2.24472	2.21586e-06	1.037e-05	0.44549	1	1
CM008476.1	53579400	53580999	174	2.95415	43	1.03482	2.8059	1.08156e-32	3.71406e-31	0.356392	1	1
CM008476.1	53582000	53585199	1020	17.3175	887	21.3462	0.811147	1	1	1.23282	7.57044e-10	4.78111e-09
CM008476.1	53608400	53609799	121	2.05433	63	1.51613	1.34483	0.000587005	0.00217523	0.743589	1	1
CM008476.1	53655400	53659799	1371	23.2767	1151	27.6995	0.840211	1	1	1.19018	4.30622e-09	2.46218e-08
CM008476.1	53659800	53667199	1450	24.618	1173	28.229	0.871939	1	1	1.14687	2.0798e-06	8.14088e-06
CM008476.1	53693400	53695799	423	7.18165	427	10.276	0.69889	1	1	1.43084	1.0987e-12	9.76796e-12
CM008476.1	53696000	53697799	151	2.56366	162	3.89863	0.657874	1	1	1.52005	2.27609e-07	1.02682e-06
CM008476.1	53726000	53728799	868	14.7368	792	19.06	0.773096	1	1	1.2935	1.62041e-12	1.41987e-11
CM008476.1	53798000	53799399	48	0.814939	62	1.49207	0.54871	1	1	1.82246	4.88089e-06	1.80707e-05
CM008476.1	53867400	53870599	875	14.8557	521	12.5382	1.18392	4.73498e-07	2.3613e-06	0.844655	1	1
CM008476.1	53900600	53901599	36	0.611204	44	1.05889	0.580064	1	1	1.72395	0.000278308	0.000789483
CM008476.1	53902400	53905799	655	11.1205	628	15.1132	0.735767	1	1	1.35913	1.0494e-13	1.03711e-12
CM008476.1	53916800	53917799	77	1.3073	78	1.87712	0.696554	1	1	1.43564	0.000984984	0.00256943
CM008476.1	53922600	53923599	86	1.4601	131	3.1526	0.464978	1	1	2.15064	1.65402e-15	1.94974e-14
CM008476.1	53967000	53973999	2124	36.0611	1399	33.6678	1.07082	0.000834054	0.00303882	0.933861	1	1
CM008476.1	54081800	54083399	93	1.57894	120	2.88787	0.548062	1	1	1.82461	6.0504e-10	3.87697e-09
CM008476.1	54096600	54100999	1129	19.168	1075	25.8705	0.740889	1	1	1.34973	3.13273e-21	6.06194e-20
CM008476.1	54122200	54126599	690	11.7147	704	16.9422	0.691474	1	1	1.44619	1.12323e-20	2.07327e-19
CM008476.1	54131200	54133399	734	12.4618	656	15.787	0.78924	1	1	1.26704	2.37658e-09	1.40691e-08
CM008476.1	54191000	54192799	419	7.11374	343	8.25451	0.861346	1	1	1.16097	0.00321478	0.00774131
CM008476.1	54269200	54270399	102	1.73175	115	2.76755	0.626421	1	1	1.59637	1.11175e-06	4.52251e-06
CM008476.1	54284600	54284799	10	0.169779	20	0.481312	0.369539	1	1	2.70607	1.62214e-05	5.56094e-05
CM008476.1	54304400	54306199	162	2.75042	91	2.18997	1.24993	0.00219263	0.00764949	0.800043	1	1
CM008476.1	54348600	54351199	667	11.3243	614	14.7763	0.766281	1	1	1.305	1.13649e-10	7.94677e-10
CM008476.1	54392200	54394799	740	12.5636	696	16.7497	0.750019	1	1	1.3333	1.84315e-13	1.78061e-12
CM008476.1	54396200	54399999	264	4.48216	63	1.51613	2.92114	4.8728e-51	3.74799e-49	0.342332	1	1
CM008476.1	54488200	54489599	299	5.07639	132	3.17666	1.59132	1.99372e-14	1.89121e-13	0.62841	1	1
CM008476.1	54557000	54557999	61	1.03565	79	1.90118	0.54675	1	1	1.82899	3.04655e-07	1.3472e-06
CM008476.1	54582000	54583599	183	3.10696	166	3.99489	0.777299	1	1	1.28651	0.000780792	0.0020646
CM008476.1	54589800	54591599	187	3.17487	173	4.16335	0.762247	1	1	1.31191	0.000265425	0.00075473
CM008476.1	54595400	54596799	272	4.61799	87	2.09371	2.1886	2.66754e-31	8.39957e-30	0.456913	1	1
CM008476.1	54628200	54629599	166	2.81833	147	3.53765	0.796053	1	1	1.2562	0.00333308	0.00801511
CM008476.1	54639400	54641199	292	4.95755	142	3.41732	1.4455	8.25938e-10	5.27409e-09	0.691801	1	1
CM008476.1	54672600	54673399	86	1.4601	43	1.03482	1.39493	0.000978806	0.00354757	0.71688	1	1
CM008476.1	54677800	54678799	102	1.73175	53	1.27548	1.34564	0.0013104	0.00467693	0.743138	1	1
CM008476.1	54755400	54757199	331	5.61968	188	4.52434	1.23926	6.02275e-05	0.000245123	0.806932	1	1
CM008476.1	54766000	54767599	182	3.08998	177	4.25961	0.725301	1	1	1.37874	1.99961e-05	6.72881e-05
CM008476.1	54770800	54772199	168	2.85229	155	3.73017	0.764274	1	1	1.30843	0.000568338	0.00153771
CM008476.1	54783200	54786199	328	5.56875	145	3.48951	1.58975	1.45805e-15	1.5185e-14	0.629028	1	1
CM008476.1	54814800	54816799	134	2.27504	23	0.553509	3.96835	6.57119e-41	3.41299e-39	0.251994	1	1
CM008476.1	54818800	54821599	147	2.49575	73	1.75679	1.41097	2.24469e-05	9.53027e-05	0.708734	1	1
CM008476.1	54825000	54826199	88	1.49405	11	0.264722	5.23234	1.82705e-37	8.04678e-36	0.191119	1	1
CM008476.1	54843200	54848599	557	9.45669	281	6.76244	1.39596	2.61892e-14	2.45749e-13	0.716354	1	1
CM008476.1	54850600	54852599	450	7.64005	187	4.50027	1.69241	2.0164e-25	4.44492e-24	0.590873	1	1
CM008476.1	54853200	54857999	403	6.84209	378	9.0968	0.75202	1	1	1.32975	5.09817e-08	2.52426e-07
CM008476.1	54904200	54917599	3166	53.752	2674	64.3514	0.83524	1	1	1.19726	7.20175e-20	1.2512e-18
CM008476.1	54921200	54924199	259	4.39728	291	7.00309	0.62817	1	1	1.59192	6.28202e-14	6.33866e-13
CM008476.1	54926400	54927599	64	1.08659	28	0.673837	1.58126	0.00014034	0.000553002	0.632408	1	1
CM008476.1	54932600	54935399	113	1.9185	116	2.79161	0.687394	1	1	1.45477	5.4656e-05	0.000172067
CM008476.1	54936800	54939599	301	5.11035	337	8.11011	0.630343	1	1	1.58644	1.25765e-15	1.49811e-14
CM008476.1	54944400	54944999	44	0.747027	18	0.433181	1.67088	0.000306043	0.00116714	0.598486	1	1
CM008476.1	54946400	54949799	218	3.70118	199	4.78906	0.772505	1	1	1.29449	0.000203721	0.000587678
CM008476.1	54993600	54995799	248	4.21052	108	2.59909	1.61161	7.25177e-13	6.00874e-12	0.620498	1	1
CM008476.1	54997400	54999199	186	3.15789	43	1.03482	2.99831	2.15756e-38	9.96189e-37	0.333522	1	1
CM008476.1	55029000	55029599	63	1.06961	10	0.240656	4.10463	3.49757e-22	6.09131e-21	0.243627	1	1
CM008476.1	55053600	55058199	1350	22.9202	794	19.1081	1.19888	3.86378e-11	2.76194e-10	0.834113	1	1
CM008476.1	55070600	55074399	1170	19.8641	1015	24.4266	0.813112	1	1	1.22984	8.32005e-11	5.91656e-10
CM008476.1	55086400	55087999	479	8.13241	460	11.0702	0.73456	1	1	1.36136	1.27199e-10	8.84296e-10
CM008476.1	55115600	55120799	468	7.94566	607	14.6078	0.544197	1	1	1.83757	9.6601e-43	8.80695e-41
CM008476.1	55142200	55143399	311	5.28013	342	8.23044	0.641723	1	1	1.55831	7.74233e-15	8.5204e-14
CM008476.1	55163600	55164399	107	1.81663	105	2.52689	0.718795	1	1	1.39122	0.00052853	0.00143709
CM008476.1	55192800	55194399	44	0.747027	60	1.44394	0.520439	1	1	1.92146	1.3093e-06	5.24843e-06
CM008476.1	55266000	55266799	47	0.797961	55	1.32361	0.6047	1	1	1.65371	0.000184794	0.000535535
CM008476.1	55270200	55272399	128	2.17317	120	2.88787	0.752127	1	1	1.32956	0.00118952	0.00306747
CM008476.1	55275800	55278199	346	5.87435	429	10.3241	0.569309	1	1	1.75652	4.38988e-27	1.37557e-25
CM008476.1	55280000	55282799	189	3.20882	169	4.06709	0.788482	1	1	1.26826	0.001272	0.00326515
CM008476.1	55286800	55287599	31	0.526315	40	0.962625	0.550621	1	1	1.81613	0.000166108	0.000485662
CM008476.1	55294600	55296599	106	1.79966	121	2.91194	0.618744	1	1	1.61618	3.38895e-07	1.48542e-06
CM008476.1	55297000	55297999	37	0.628182	42	1.01076	0.623451	1	1	1.60398	0.0014923	0.00377732
CM008476.1	55299600	55305799	1675	28.438	1531	36.8445	0.771795	1	1	1.29568	1.09922e-22	2.41155e-21
CM008476.1	55322800	55324799	463	7.86077	434	10.4445	0.752516	1	1	1.32888	6.47582e-09	3.61343e-08
CM008476.1	55330000	55333999	1293	21.9524	1020	24.5469	0.894119	1	1	1.11842	0.000212654	0.000612077
CM008476.1	55352000	55353399	221	3.75212	226	5.43883	0.689944	1	1	1.44939	5.66904e-08	2.78679e-07
CM008476.1	55358200	55358799	75	1.27334	88	2.11777	0.602435	1	1	1.65993	3.76066e-06	1.41608e-05
CM008476.1	55360600	55365599	185	3.14091	262	6.30519	0.498935	1	1	2.00427	1.55969e-24	4.01163e-23
CM008476.1	55381000	55381999	61	1.03565	14	0.336919	2.916	3.16515e-14	2.95328e-13	0.342936	1	1
CM008476.1	55417200	55419799	789	13.3956	640	15.402	0.869473	1	1	1.15012	0.000252755	0.000720628
CM008476.1	55428600	55430199	306	5.19524	113	2.71941	1.89986	4.99252e-25	1.0795e-23	0.526356	1	1
CM008476.1	55482200	55490599	2081	35.331	976	23.488	1.5034	1.58402e-68	2.0138e-66	0.665161	1	1
CM008476.1	55491000	55491999	65	1.10356	18	0.433181	2.45063	1.72614e-11	1.27147e-10	0.408059	1	1
CM008476.1	55495200	55495799	54	0.916806	11	0.264722	3.23347	7.50199e-15	7.36667e-14	0.309266	1	1
CM008476.1	55505800	55507399	103	1.74872	44	1.05889	1.63045	9.13665e-07	4.42458e-06	0.613327	1	1
CM008476.1	55590200	55590799	25	0.424447	32	0.7701	0.555836	1	1	1.79909	0.000690407	0.00184299
CM008476.1	55607800	55608999	56	0.950762	75	1.80492	0.529113	1	1	1.88996	1.66341e-07	7.62486e-07
CM008476.1	55672000	55673199	97	1.64686	38	0.914493	1.77275	4.31859e-08	2.37285e-07	0.564094	1	1
CM008476.1	55675800	55683599	2155	36.5874	2195	52.824	0.692633	1	1	1.44377	1.54448e-59	3.36321e-57
CM008476.1	55708800	55709799	54	0.916806	14	0.336919	2.58677	6.85535e-11	4.80266e-10	0.386582	1	1
CM008476.1	55713200	55716999	400	6.79116	382	9.19306	0.73864	1	1	1.35384	7.10849e-09	3.95157e-08
CM008476.1	55941000	55941599	46	0.780983	50	1.20328	0.650152	1	1	1.5381	0.00156809	0.0039562
CM008476.1	56055800	56059399	588	9.983	522	12.5622	0.794512	1	1	1.25863	1.81366e-07	8.27443e-07
CM008476.1	56064400	56069399	398	6.7572	392	9.43372	0.716254	1	1	1.39615	1.53966e-10	1.05913e-09
CM008476.1	56087200	56087999	71	1.20543	18	0.433181	2.67341	4.03574e-14	3.70948e-13	0.374054	1	1
CM008476.1	56117000	56117799	66	1.12054	17	0.409115	2.62597	5.6562e-13	4.73322e-12	0.380812	1	1
CM008476.1	56157000	56158599	118	2.00339	55	1.32361	1.49915	9.41036e-06	4.14214e-05	0.667043	1	1
CM008476.1	56174000	56174799	68	1.1545	20	0.481312	2.31802	7.99798e-11	5.57076e-10	0.431403	1	1
CM008476.1	56190000	56191399	108	1.83361	56	1.34767	1.34908	0.000929034	0.00337173	0.741244	1	1
CM008476.1	56198400	56199199	36	0.611204	58	1.39581	0.442422	1	1	2.26029	8.83169e-09	4.84287e-08
CM008476.1	56207400	56207799	35	0.594226	11	0.264722	2.11645	6.83307e-06	3.03778e-05	0.472489	1	1
CM008476.1	56232600	56233199	31	0.526315	39	0.938559	0.564387	1	1	1.77183	0.000318965	0.000896567
CM008476.1	56250800	56252999	121	2.05433	56	1.34767	1.50998	5.4361e-06	2.4448e-05	0.662259	1	1
CM008476.1	56318400	56319199	80	1.35823	19	0.457247	2.85721	3.66199e-17	4.32223e-16	0.349992	1	1
CM008476.1	56371200	56371799	74	1.25636	11	0.264722	4.40927	2.51818e-27	6.27899e-26	0.226795	1	1
CM008476.1	56390800	56392199	85	1.44312	34	0.818231	1.73347	5.83877e-07	2.89406e-06	0.576876	1	1
CM008476.1	56451400	56452999	102	1.73175	52	1.25141	1.37103	0.000728872	0.00267366	0.729376	1	1
CM008476.1	56629200	56630399	78	1.32428	32	0.7701	1.68889	3.80888e-06	1.7384e-05	0.592107	1	1
CM008476.1	56799400	56809399	3039	51.5958	1969	47.3852	1.08867	1.74469e-06	8.21446e-06	0.918556	1	1
CM008476.1	56843600	56844399	102	1.73175	20	0.481312	3.46023	2.76602e-27	6.87171e-26	0.288998	1	1
CM008476.1	56922600	56923599	112	1.90152	39	0.938559	1.99299	6.90789e-12	5.27054e-11	0.501758	1	1
CM008476.1	57333200	57333599	7	0.118845	30	0.721968	0.18206	1	1	5.49269	3.26413e-15	3.73534e-14
CM008476.1	57384200	57384599	34	0.577248	6	0.144394	3.52742	8.83877e-12	6.66251e-11	0.283493	1	1
CM008476.1	57599800	57600399	41	0.696094	13	0.312853	2.11645	1.72442e-06	8.1279e-06	0.472489	1	1
CM008476.1	57689000	57693799	897	15.2292	540	12.9954	1.17102	1.65021e-06	7.79808e-06	0.853953	1	1
CM008476.1	57695600	57696199	32	0.543293	46	1.10702	0.49534	1	1	2.01882	4.71538e-06	1.74921e-05
CM008476.1	57722800	57723399	40	0.679116	8	0.192525	3.21387	8.41113e-12	6.35839e-11	0.311151	1	1
CM008476.1	57736400	57736799	20	0.339558	29	0.697903	0.493839	1	1	2.02495	0.00015471	0.000454937
CM008476.1	57800400	57801999	103	1.74872	27	0.649772	2.62037	1.51638e-18	1.98901e-17	0.381626	1	1
CM008476.1	57913000	57913599	48	0.814939	8	0.192525	3.84097	1.19577e-16	1.35516e-15	0.260351	1	1
CM008476.1	58888400	58889199	159	2.69949	151	3.63391	0.742614	1	1	1.34659	0.000201641	0.000581807
CM008476.1	58978200	58979199	97	1.64686	15	0.360984	4.32109	1.0036e-33	3.64439e-32	0.231423	1	1
CM008476.1	59603200	59605799	595	10.1018	506	12.1772	0.829326	1	1	1.2058	2.00501e-05	6.74643e-05
CM008476.1	59871400	59876399	1426	24.2105	691	16.6293	1.45481	4.63776e-41	2.41659e-39	0.687377	1	1
CM008476.1	59981200	59984599	263	4.46519	348	8.37483	0.533661	1	1	1.87385	7.67569e-27	2.35705e-25
CM008476.1	59989600	59990599	116	1.96944	164	3.94676	0.500252	1	1	1.99899	4.50034e-16	5.59341e-15
CM008476.1	60072400	60073399	93	1.57894	36	0.866362	1.79231	4.63077e-08	2.54069e-07	0.557939	1	1
CM008476.1	60320200	60321599	131	2.2241	66	1.58833	1.38991	0.000103174	0.00041072	0.719472	1	1
CM008476.1	60362600	60363399	73	1.23939	32	0.7701	1.58199	5.83192e-05	0.00023768	0.632114	1	1
CM008476.1	60534200	60535399	87	1.47708	40	0.962625	1.51421	7.06958e-05	0.000286328	0.660411	1	1
CM008476.1	60673200	60673599	20	0.339558	35	0.842296	0.411532	1	1	2.42994	7.74216e-07	3.21943e-06
CM008476.1	60682000	60682799	65	1.10356	19	0.457247	2.3281	1.53424e-10	1.04025e-09	0.429536	1	1
CM008476.1	60694000	60695599	105	1.78268	28	0.673837	2.57866	2.30692e-18	2.97389e-17	0.387798	1	1
CM008476.1	60716200	60716599	33	0.560271	11	0.264722	1.99887	3.68292e-05	0.000153246	0.500283	1	1
CM008476.1	60741600	60742199	33	0.560271	45	1.08295	0.521444	1	1	1.91775	2.08878e-05	6.98928e-05
CM008476.1	60772000	60774999	615	10.4414	302	7.26782	1.43425	9.24482e-18	1.14417e-16	0.697228	1	1
CM008476.1	60812600	60814799	270	4.58403	122	2.936	1.55436	3.45147e-12	2.6992e-11	0.643352	1	1
CM008476.1	60838200	60839199	87	1.47708	32	0.7701	1.88129	1.32901e-08	7.64199e-08	0.53155	1	1
CM008476.1	60926400	60926999	190	3.2258	106	2.55095	1.25932	0.000777353	0.00284042	0.794079	1	1
CM008476.1	60966800	60970799	896	15.2122	546	13.1398	1.15689	8.45418e-06	3.73695e-05	0.864386	1	1
CM008476.1	61012200	61012599	19	0.32258	28	0.673837	0.48654	1	1	2.05533	0.00014831	0.000437576
CM008476.1	61048800	61051599	212	3.59931	71	1.70866	2.08706	1.42447e-22	2.56611e-21	0.479144	1	1
CM008476.1	61171200	61176599	1498	25.4329	1294	31.1409	0.816618	1	1	1.22456	8.0184e-13	7.23959e-12
CM008476.1	61189600	61190399	66	1.12054	20	0.481312	2.25083	4.76084e-10	3.10074e-09	0.444281	1	1
CM008476.1	61201600	61202599	58	0.984718	13	0.312853	2.97311	4.73278e-14	4.3298e-13	0.336348	1	1
CM008476.1	61238800	61239399	53	0.899829	23	0.553509	1.58734	0.000370752	0.00140106	0.629985	1	1
CM008476.1	61276800	61277999	90	1.52801	36	0.866362	1.73511	2.9064e-07	1.48214e-06	0.576333	1	1
CM008476.1	61289600	61290599	89	1.51103	38	0.914493	1.62804	4.2887e-06	1.94884e-05	0.614236	1	1
CM008476.1	61307200	61308199	82	1.39219	38	0.914493	1.50141	0.000138	0.000544497	0.666039	1	1
CM008476.1	61489400	61491399	184	3.12393	51	1.22735	2.50989	1.35681e-28	3.64015e-27	0.398423	1	1
CM008476.1	61499600	61501199	114	1.93548	38	0.914493	2.08027	3.22613e-13	2.75824e-12	0.480706	1	1
CM008476.1	61515800	61522599	2041	34.6519	770	18.5305	1.86848	3.68124e-145	1.62519e-142	0.535195	1	1
CM008476.1	62631400	62632199	135	2.29202	48	1.15515	1.95808	2.73955e-13	2.36102e-12	0.510705	1	1
CM008476.1	62742600	62743799	98	1.66383	20	0.481312	3.32585	4.61223e-25	9.9861e-24	0.300675	1	1
CM008476.1	62787200	62788999	352	5.97622	311	7.48441	0.798191	1	1	1.25283	5.56203e-05	0.000174804
CM008476.1	63065400	63065999	44	0.747027	20	0.481312	1.51175	0.0023513	0.00816723	0.661485	1	1
CM008476.1	63179600	63180799	68	1.1545	24	0.577575	1.94713	9.23147e-08	4.92855e-07	0.513575	1	1
CM008476.1	63197200	63198199	231	3.92189	228	5.48696	0.714726	1	1	1.39914	6.19971e-07	2.61918e-06
CM008476.1	63238800	63241399	364	6.17995	325	7.82132	0.789882	1	1	1.26601	1.85561e-05	6.29037e-05
CM008476.1	63391200	63393399	415	7.04583	388	9.33746	0.75445	1	1	1.32547	4.80008e-08	2.38307e-07
CM008476.1	63416800	63417399	27	0.458403	33	0.794165	0.580987	1	1	1.72121	0.00125662	0.00322805
CM008476.1	63431200	63431799	21	0.356536	31	0.746034	0.48502	1	1	2.06177	7.23744e-05	0.000223932
CM008476.1	63461200	63465199	1326	22.5127	803	19.3247	1.1644	2.64578e-08	1.48035e-07	0.858812	1	1
CM008476.1	63474400	63475999	564	9.57553	536	12.8992	0.742269	1	1	1.34722	2.02164e-11	1.54906e-10
CM008476.1	63511400	63518599	624	10.5942	808	19.445	0.545028	1	1	1.83477	6.99764e-56	1.27412e-53
CM008476.1	63518800	63521799	134	2.27504	145	3.48951	0.652331	1	1	1.53296	5.61263e-07	2.3879e-06
CM008476.1	63522400	63523799	45	0.764005	64	1.5402	0.499265	1	1	2.00294	1.53598e-07	7.09291e-07
CM008476.1	63525600	63529599	197	3.34465	257	6.18486	0.541418	1	1	1.847	1.26031e-19	2.14057e-18
CM008476.1	63535400	63536399	132	2.24108	126	3.03227	0.738814	1	1	1.35352	0.000493353	0.00134673
CM008476.1	63544200	63545599	121	2.05433	132	3.17666	0.647135	1	1	1.54527	1.10933e-06	4.5138e-06
CM008476.1	63552200	63553799	62	1.05263	86	2.06964	0.510867	1	1	1.95745	5.37768e-09	3.03351e-08
CM008476.1	63592800	63593999	68	1.1545	19	0.457247	2.43392	9.27645e-12	6.98182e-11	0.41086	1	1
CM008476.1	63610000	63613399	223	3.78607	65	1.56426	2.39437	3.14431e-31	9.87187e-30	0.417647	1	1
CM008476.1	63613800	63614999	60	1.01867	25	0.60164	1.65517	6.00504e-05	0.000244464	0.604166	1	1
CM008476.1	63615400	63624799	2911	49.4227	1513	36.4113	1.35691	7.64731e-56	6.77081e-54	0.736966	1	1
CM008476.1	63709200	63709799	45	0.764005	50	1.20328	0.636319	1	1	1.57154	0.00100309	0.0026146
CM008476.1	63787600	63791999	1081	18.3531	1214	29.2157	0.628258	1	1	1.5917	1.57945e-51	2.33498e-49
CM008476.1	63876600	63877399	36	0.611204	41	0.98669	0.621498	1	1	1.60902	0.00156487	0.00394986
CM008476.1	63999600	64001599	674	11.4431	561	13.5008	0.847334	1	1	1.18017	6.13254e-05	0.000191743
CM008476.1	64104200	64105199	57	0.96774	95	2.28623	0.42623	1	1	2.34615	6.14682e-14	6.20856e-13
CM008476.1	64200200	64217799	1448	24.584	1869	44.9786	0.546656	1	1	1.82931	5.66165e-125	1.21642e-121
CM008476.1	64251200	64252399	119	2.02037	126	3.03227	0.666599	1	1	1.50015	7.33799e-06	2.64381e-05
CM008476.1	64275000	64275399	15	0.254668	29	0.697903	0.376258	1	1	2.65775	7.86768e-07	3.26731e-06
CM008476.1	64343200	64345999	100	1.69779	104	2.50282	0.678608	1	1	1.4736	7.58684e-05	0.000233694
CM008476.1	64357200	64359799	273	4.63497	300	7.21968	0.642201	1	1	1.55714	3.22156e-13	3.0358e-12
CM008476.1	64374000	64374999	40	0.679116	64	1.5402	0.444997	1	1	2.2472	2.25208e-09	1.33831e-08
CM008476.1	64414200	64416999	836	14.1935	681	16.3887	0.865821	1	1	1.15497	0.000111588	0.000334411
CM008476.1	64474400	64474799	22	0.373514	28	0.673837	0.559522	1	1	1.78724	0.00141987	0.00361137
CM008476.1	64482200	64484799	872	14.8047	800	19.2525	0.768898	1	1	1.30056	4.5516e-13	4.21823e-12
CM008476.1	64519200	64525399	904	15.348	872	20.9852	0.731343	1	1	1.36735	6.58219e-19	1.04704e-17
CM008476.1	64528400	64531599	154	2.6146	157	3.7783	0.692088	1	1	1.4449	5.31618e-06	1.94638e-05
CM008476.1	64534000	64535199	41	0.696094	52	1.25141	0.559063	1	1	1.78871	3.78779e-05	0.000122493
CM008476.1	64536800	64538399	60	1.01867	65	1.56426	0.652038	1	1	1.53365	0.000453919	0.00124477
CM008476.1	64541800	64543199	64	1.08659	89	2.14184	0.509516	1	1	1.96265	2.70827e-09	1.59143e-08
CM008476.1	64563200	64563999	54	0.916806	19	0.457247	1.94008	1.39128e-06	6.6358e-06	0.515443	1	1
CM008476.1	64668400	64669199	38	0.64516	43	1.03482	0.625315	1	1	1.59919	0.00142227	0.00361568
CM008476.1	64682200	64683999	109	1.85059	161	3.87456	0.479032	1	1	2.08754	2.02795e-17	2.8382e-16
CM008476.1	64687000	64688399	67	1.13752	76	1.82899	0.623025	1	1	1.60507	4.40988e-05	0.000140208
CM008476.1	64698600	64699399	34	0.577248	43	1.03482	0.56118	1	1	1.78196	0.000157305	0.000462083
CM008476.1	64708400	64715799	1497	25.4159	1454	34.9914	0.726333	1	1	1.37678	2.21498e-31	9.15771e-30
CM008476.1	64721800	64723599	79	1.34125	87	2.09371	0.641349	1	1	1.55921	3.98635e-05	0.000128302
CM008476.1	64725600	64728599	184	3.12393	300	7.21968	0.433603	1	1	2.30626	1.01914e-37	6.73052e-36
CM008476.1	64729000	64730799	91	1.54499	111	2.67128	0.579504	1	1	1.72561	4.21675e-08	2.10669e-07
CM008476.1	64734600	64737399	135	2.29202	140	3.36919	0.680467	1	1	1.46958	6.98566e-06	2.52378e-05
CM008476.1	64739400	64740599	184	3.12393	173	4.16335	0.750083	1	1	1.33319	0.000126549	0.000376909
CM008476.1	64809400	64810999	80	1.35823	14	0.336919	3.80961	7.03314e-25	1.50283e-23	0.262494	1	1
CM008476.1	64832000	64832999	74	1.25636	35	0.842296	1.46976	0.000468391	0.00175318	0.680384	1	1
CM008476.1	64846000	64848599	1082	18.3701	907	21.8275	0.841452	1	1	1.18842	1.97482e-07	8.97094e-07
CM008476.1	64960000	64962199	526	8.93037	245	5.89608	1.51134	1.98589e-19	2.77482e-18	0.661664	1	1
CM008476.1	65008400	65013399	1045	17.7419	1032	24.8357	0.714362	1	1	1.39985	5.66264e-25	1.50823e-23
CM008476.1	65042200	65042999	33	0.560271	43	1.03482	0.545146	1	1	1.83437	8.30798e-05	0.000253527
CM008476.1	65058800	65060599	93	1.57894	123	2.96007	0.534802	1	1	1.86985	8.94469e-11	6.33873e-10
CM008476.1	65067200	65069399	87	1.47708	124	2.98414	0.496661	1	1	2.01345	7.19961e-13	6.53051e-12
CM008476.1	65116600	65118199	58	0.984718	66	1.58833	0.621247	1	1	1.60967	0.000113037	0.000338525
CM008476.1	65122400	65123799	50	0.848895	81	1.94931	0.438776	1	1	2.27906	1.35736e-11	1.06474e-10
CM008476.1	65127000	65131199	1183	20.0849	1239	29.8173	0.673623	1	1	1.48451	2.44401e-39	1.78203e-37
CM008476.1	65137600	65138799	144	2.44482	138	3.32105	0.735936	1	1	1.35881	0.00024695	0.000705622
CM008476.1	65194400	65198399	612	10.3905	689	16.5812	0.626756	1	1	1.59552	1.85375e-30	7.23716e-29
CM008476.1	65204800	65206199	179	3.03904	204	4.90939	0.619449	1	1	1.61434	8.02276e-11	5.71335e-10
CM008476.1	65353800	65354599	67	1.13752	26	0.625706	1.77677	2.78866e-06	1.29035e-05	0.562818	1	1
CM008476.1	65363600	65366799	764	12.9711	612	14.7282	0.880416	1	1	1.13583	0.000950723	0.002486
CM008476.1	65426600	65426999	59	1.0017	65	1.56426	0.641349	1	1	1.55921	0.000295532	0.000834907
CM008476.1	65512000	65513999	251	4.26145	293	7.05122	0.6047	1	1	1.65371	6.39806e-16	7.83869e-15
CM008476.1	65528600	65529199	29	0.492359	34	0.818231	0.6047	1	1	1.65371	0.00213627	0.00529586
CM008476.1	65545000	65545799	23	0.390492	54	1.29954	0.307847	1	1	3.24836	3.61894e-14	3.73579e-13
CM008476.1	65572000	65573199	62	1.05263	98	2.35843	0.448944	1	1	2.22745	5.34883e-13	4.91993e-12
CM008476.1	65577000	65578199	44	0.747027	56	1.34767	0.556961	1	1	1.79546	1.88706e-05	6.38725e-05
CM008476.1	65590000	65590799	34	0.577248	48	1.15515	0.503917	1	1	1.98445	4.94602e-06	1.82951e-05
CM008476.1	65599200	65599999	39	0.662138	46	1.10702	0.600412	1	1	1.66552	0.000450119	0.00123496
CM008476.1	65607600	65616599	2395	40.6621	1888	45.4359	0.894833	1	1	1.11753	1.00984e-06	4.13246e-06
CM008476.1	65623800	65624799	275	4.66892	242	5.82388	0.80129	1	1	1.24799	0.000387967	0.00107229
CM008476.1	65673600	65674199	40	0.679116	58	1.39581	0.490251	1	1	2.03977	2.85464e-07	1.2697e-06
CM008476.1	65692400	65699199	1801	30.5772	1063	25.5817	1.19481	8.67931e-14	7.79481e-13	0.836951	1	1
CM008476.1	65699600	65701399	136	2.30899	61	1.468	1.55889	3.27808e-07	1.66345e-06	0.641482	1	1
CM008476.1	65827800	65829799	322	5.46688	299	7.19562	0.759571	1	1	1.31653	2.28169e-06	8.87025e-06
CM008476.1	66351600	66353599	113	1.9185	30	0.721968	2.59436	9.77618e-20	1.40248e-18	0.385452	1	1
CM008476.1	67575200	67575599	32	0.543293	7	0.168459	2.91012	6.13987e-09	3.64094e-08	0.343628	1	1
CM008476.1	67648000	67648599	43	0.73005	13	0.312853	2.21723	3.00106e-07	1.52836e-06	0.451012	1	1
CM008476.1	68195400	68203399	2348	39.8641	2055	49.4548	0.806022	1	1	1.24066	1.70474e-21	3.37161e-20
CM008476.1	68218200	68219599	79	1.34125	35	0.842296	1.56774	4.42491e-05	0.000182746	0.63786	1	1
CM008476.1	68224400	68225199	53	0.899829	21	0.505378	1.73164	4.16408e-05	0.000172421	0.577487	1	1
CM008476.1	68364600	68365199	29	0.492359	45	1.08295	0.460098	1	1	2.17345	8.282e-07	3.43119e-06
CM008476.1	68430200	68430599	20	0.339558	26	0.625706	0.54871	1	1	1.82246	0.00145798	0.00369983
CM008476.1	68439600	68444399	1563	26.5365	1331	32.0313	0.828361	1	1	1.2072	1.2267e-11	9.67429e-11
CM008476.1	68467200	68468999	84	1.42614	142	3.41732	0.419343	1	1	2.38468	2.58171e-20	4.64824e-19
CM008476.1	68469800	68470399	21	0.356536	40	0.962625	0.378552	1	1	2.64164	1.68457e-08	8.90334e-08
CM008476.1	68472000	68472999	78	1.32428	125	3.0082	0.442327	1	1	2.26077	1.92581e-16	2.46731e-15
CM008476.1	68476400	68477999	55	0.933784	112	2.69535	0.34962	1	1	2.86025	3.31029e-22	6.99338e-21
CM008476.1	68478600	68479599	24	0.40747	59	1.41987	0.293952	1	1	3.40192	3.87804e-16	4.84236e-15
CM008476.1	68574200	68575599	82	1.39219	90	2.16591	0.643463	1	1	1.55409	3.41347e-05	0.00011116
CM008476.1	68586000	68587999	365	6.19693	320	7.701	0.804383	1	1	1.24319	7.52518e-05	0.000232022
CM008476.1	68616200	68619199	617	10.4754	542	13.0436	0.802926	1	1	1.24544	3.62041e-07	1.58187e-06
CM008476.1	68636000	68638599	518	8.79455	432	10.3963	0.845603	1	1	1.18259	0.000317065	0.000891733
CM008476.1	68663800	68670799	1423	24.1595	1226	29.5044	0.818752	1	1	1.22137	5.51835e-12	4.54383e-11
CM008476.1	68688600	68690199	75	1.27334	36	0.866362	1.4491	0.000647182	0.00238766	0.690083	1	1
CM008476.1	68752000	68756799	1531	25.9932	1199	28.8547	0.900667	1	1	1.11029	0.000175683	0.000510129
CM008476.1	68817200	68819199	744	12.6316	588	14.1506	0.892335	1	1	1.12066	0.00316073	0.00762341
CM008476.1	68894400	68895199	55	0.933784	22	0.529443	1.7177	3.97837e-05	0.000165124	0.582174	1	1
CM008476.1	69004800	69005599	59	1.0017	27	0.649772	1.51175	0.000697266	0.00256385	0.661485	1	1
CM008476.1	69956600	69961799	1612	27.3684	1474	35.4727	0.771488	1	1	1.2962	5.66733e-22	1.16931e-20
CM008476.1	70102400	70103199	87	1.47708	24	0.577575	2.4833	9.04634e-15	8.81535e-14	0.40269	1	1
CM008476.1	70154600	70155799	111	1.88455	24	0.577575	3.16057	4.34677e-26	1.00206e-24	0.316399	1	1
CM008476.1	70350600	70351199	42	0.713072	15	0.360984	1.89599	2.24401e-05	9.53208e-05	0.52743	1	1
CM008476.1	70380600	70381399	71	1.20543	25	0.60164	1.95365	4.64913e-08	2.54903e-07	0.511863	1	1
CM008476.1	70444000	70444799	68	1.1545	19	0.457247	2.43392	9.27645e-12	6.98182e-11	0.41086	1	1
CM008476.1	70669400	70670199	65	1.10356	16	0.38505	2.73894	1.15929e-13	1.03131e-12	0.365105	1	1
CM008476.1	71165400	71165799	37	0.628182	40	0.962625	0.653863	1	1	1.52937	0.00420486	0.00996337
CM008476.1	71268600	71269199	43	0.73005	3	0.0721968	7.76032	2.70099e-29	7.58915e-28	0.128861	1	1
CM008476.1	71328400	71328799	35	0.594226	9	0.216591	2.53974	7.53247e-08	4.0571e-07	0.393741	1	1
CM008476.1	71752200	71755199	1083	18.3871	611	14.7041	1.24958	5.67932e-13	4.74794e-12	0.800267	1	1
CM008476.1	71873600	71877199	970	16.4686	778	18.723	0.879364	1	1	1.13719	0.000209111	0.0006022
CM008476.1	71894600	71896199	141	2.39388	138	3.32105	0.72071	1	1	1.38752	0.000104676	0.000314516
CM008476.1	71922400	71922799	36	0.611204	11	0.264722	2.17524	2.8291e-06	1.30766e-05	0.459719	1	1
CM008476.1	72000400	72000599	8	0.135823	20	0.481312	0.30235	1	1	3.30742	5.62737e-07	2.39323e-06
CM008476.1	72039000	72040999	313	5.31408	288	6.9309	0.766512	1	1	1.30461	6.55372e-06	2.37532e-05
CM008476.1	72082400	72082999	19	0.32258	42	1.01076	0.328132	1	1	3.04755	1.0589e-10	7.4272e-10
CM008476.1	72107800	72108399	16	0.271646	35	0.842296	0.333145	1	1	3.0017	3.77648e-09	2.17735e-08
CM008476.1	72242200	72243399	165	2.80135	213	5.12598	0.547244	1	1	1.82734	3.67871e-16	4.59971e-15
CM008476.1	72277200	72280199	935	15.8743	760	18.2899	0.867717	1	1	1.15245	6.15938e-05	0.000192564
CM008476.1	72353800	72355999	124	2.10526	13	0.312853	6.29896	9.3986e-60	9.2347e-58	0.158756	1	1
CM008476.1	72362200	72363599	193	3.27673	73	1.75679	1.84951	1.38573e-15	1.44622e-14	0.540683	1	1
CM008476.1	72381200	72385199	1074	18.2343	673	16.1962	1.12522	6.40703e-05	0.000260402	0.888719	1	1
CM008476.1	72426000	72426799	96	1.62988	25	0.60164	2.632	1.31035e-17	1.59977e-16	0.37994	1	1
CM008476.1	72441600	72441999	39	0.662138	17	0.409115	1.56774	0.00185883	0.00653125	0.63786	1	1
CM008476.1	72445400	72446599	66	1.12054	11	0.264722	3.93895	5.05499e-22	8.70955e-21	0.253875	1	1
CM008476.1	72530800	72531799	104	1.7657	47	1.13108	1.54325	8.54471e-06	3.77555e-05	0.647985	1	1
CM008476.1	72544400	72544799	27	0.458403	35	0.842296	0.54871	1	1	1.82246	0.000342493	0.000956322
CM008476.1	72585400	72586399	153	2.59762	44	1.05889	2.41432	1.1771e-22	2.13061e-21	0.414195	1	1
CM008476.1	72707000	72707999	124	2.10526	53	1.27548	1.63306	9.1017e-08	4.86955e-07	0.612346	1	1
CM008476.1	72728600	72729399	50	0.848895	14	0.336919	2.39864	3.77121e-09	2.27334e-08	0.416902	1	1
CM008476.1	72845800	72846599	52	0.882851	20	0.481312	1.78051	2.27299e-05	9.6409e-05	0.561638	1	1
CM008476.1	72858200	72859199	53	0.899829	20	0.481312	1.8141	1.17172e-05	5.09218e-05	0.551237	1	1
CM008476.1	72926200	72926799	65	1.10356	22	0.529443	2.02443	3.8745e-08	2.14144e-07	0.493966	1	1
CM008476.1	73047000	73047399	42	0.713072	10	0.240656	2.7578	5.55554e-10	3.59689e-09	0.362608	1	1
CM008476.1	73095400	73095799	23	0.390492	31	0.746034	0.529113	1	1	1.88996	0.000349434	0.000971598
CM008476.1	73139200	73139599	34	0.577248	6	0.144394	3.52742	8.83877e-12	6.66251e-11	0.283493	1	1
CM008476.1	73293200	73294199	59	1.0017	15	0.360984	2.64556	4.85638e-12	3.74945e-11	0.377991	1	1
CM008476.1	73310000	73310799	58	0.984718	13	0.312853	2.97311	4.73278e-14	4.3298e-13	0.336348	1	1
CM008476.1	73341600	73342199	63	1.06961	17	0.409115	2.50839	1.19112e-11	8.90656e-11	0.398663	1	1
CM008476.1	73412400	73414199	383	6.50253	163	3.92269	1.65186	2.56265e-20	3.8566e-19	0.605377	1	1
CM008476.1	73461000	73461599	49	0.831917	18	0.433181	1.85654	1.17272e-05	5.09221e-05	0.538638	1	1
CM008476.1	73618400	73628999	1364	23.1579	1302	31.3334	0.739052	1	1	1.35308	1.15995e-25	3.26347e-24
CM008476.1	73630600	73631599	76	1.29032	83	1.99745	0.646693	1	1	1.54633	7.50358e-05	0.000231379
CM008476.1	73653600	73653999	49	0.831917	10	0.240656	3.20674	1.1935e-13	1.0586e-12	0.311843	1	1
CM008476.1	73814800	73814999	26	0.441425	10	0.240656	1.73164	0.00155324	0.00550417	0.577487	1	1
CM008476.1	73843400	73844199	68	1.1545	77	1.85305	0.624082	1	1	1.60235	4.20508e-05	0.000134283
CM008476.1	73852600	73853199	49	0.831917	13	0.312853	2.51958	9.53123e-10	6.04581e-09	0.396891	1	1
CM008476.1	73944000	73944599	23	0.390492	36	0.866362	0.457611	1	1	2.18526	6.738e-06	2.43896e-05
CM008476.1	74437800	74438999	146	2.47877	155	3.73017	0.664783	1	1	1.50425	7.10285e-07	2.96574e-06
CM008476.1	74531000	74534599	1071	18.1833	661	15.9074	1.14241	8.47211e-06	3.74437e-05	0.875339	1	1
CM008476.1	74560800	74561999	106	1.79966	23	0.553509	3.14528	6.67838e-25	1.42987e-23	0.317937	1	1
CM008476.1	74595600	74596199	43	0.73005	4	0.0962625	6.20826	2.13066e-24	4.38067e-23	0.161076	1	1
CM008476.1	74614400	74619599	1154	19.5925	651	15.6667	1.24974	1.03811e-13	9.27406e-13	0.800163	1	1
CM008476.1	74696200	74697999	305	5.17826	335	8.06198	0.642494	1	1	1.55643	1.64721e-14	1.75725e-13
CM008476.1	74736600	74737599	18	0.305602	41	0.98669	0.319147	1	1	3.13335	7.00795e-11	5.02173e-10
CM008476.1	74762400	74763799	47	0.797961	64	1.5402	0.520973	1	1	1.91949	6.58442e-07	2.76216e-06
CM008476.1	74783800	74785599	133	2.25806	127	3.05633	0.738553	1	1	1.354	0.000465649	0.00127594
CM008476.1	74798600	74802999	1152	19.5585	907	21.8275	0.89584	1	1	1.11627	0.000539981	0.00146739
CM008476.1	74860200	74861399	91	1.54499	101	2.43063	0.636319	1	1	1.57154	8.2691e-06	2.96058e-05
CM008476.1	74895400	74898199	751	12.7504	458	11.0221	1.15583	4.38508e-05	0.000181182	0.865183	1	1
CM008476.1	74911800	74914599	779	13.2258	371	8.92834	1.47924	2.87876e-25	6.29207e-24	0.676023	1	1
CM008476.1	74917600	74919599	607	10.3056	524	12.6104	0.817017	1	1	1.22396	3.39402e-06	1.28459e-05
CM008476.1	75006400	75007199	145	2.4618	80	1.92525	1.27161	0.00185409	0.00651729	0.786403	1	1
CM008476.1	75428200	75428999	53	0.899829	7	0.168459	4.76201	1.70029e-22	3.04894e-21	0.209995	1	1
CM008476.1	75532600	75533199	21	0.356536	30	0.721968	0.500666	1	1	1.99734	0.00016002	0.000469652
CM008476.1	75614400	75614999	47	0.797961	9	0.216591	3.38632	3.73169e-14	3.45168e-13	0.295306	1	1
CM008476.1	76093600	76094199	48	0.814939	14	0.336919	2.30458	2.50083e-08	1.4051e-07	0.433919	1	1
CM008476.1	76200600	76201199	45	0.764005	5	0.120328	5.40871	2.36791e-22	4.17125e-21	0.184887	1	1
CM008476.1	76469200	76472599	937	15.9083	468	11.2627	1.41097	6.25666e-24	1.23781e-22	0.708734	1	1
CM008476.1	76614600	76614999	48	0.814939	53	1.27548	0.640161	1	1	1.56211	0.000859219	0.00226177
CM008476.1	76657600	76661399	737	12.5127	255	6.13673	2.03378	1.61226e-67	1.97567e-65	0.491696	1	1
CM008476.1	77444000	77444599	41	0.696094	6	0.144394	4.2329	1.99415e-16	2.21173e-15	0.236245	1	1
CM008476.1	77951000	77951999	70	1.18845	21	0.505378	2.27679	1.01541e-10	7.00629e-10	0.439215	1	1
CM008476.1	77996200	77997199	70	1.18845	34	0.818231	1.43112	0.00123882	0.00443742	0.698751	1	1
CM008476.1	78212800	78213199	33	0.560271	6	0.144394	3.42663	3.66892e-11	2.62497e-10	0.291831	1	1
CM008476.1	78370600	78374799	1424	24.1765	763	18.3621	1.31586	1.32917e-23	2.56122e-22	0.759961	1	1
CM008476.1	78374800	78374999	7	0.118845	20	0.481312	0.268756	1	1	3.72085	6.62416e-08	3.22543e-07
CM008476.1	78441600	78447399	2807	47.657	1486	35.7615	1.33221	3.76238e-48	2.59645e-46	0.750632	1	1
CM008476.1	78449000	78450999	269	4.56705	98	2.35843	1.92405	4.98546e-23	9.2181e-22	0.519738	1	1
CM008476.1	78464800	78465599	83	1.40917	41	0.98669	1.41097	0.000834361	0.00303951	0.708734	1	1
CM008476.1	78499200	78499999	49	0.831917	54	1.29954	0.641349	1	1	1.55921	0.000815575	0.00215194
CM008476.1	78503800	78504599	56	0.950762	14	0.336919	2.68084	8.30592e-12	6.29176e-11	0.373018	1	1
CM008476.1	78641800	78642399	50	0.848895	11	0.264722	2.99831	1.06986e-12	8.73342e-12	0.333522	1	1
CM008476.1	78700400	78701199	28	0.475381	36	0.866362	0.552947	1	1	1.80849	0.000337801	0.000944428
CM008476.1	79581800	79583599	266	4.51612	107	2.57502	1.74411	1.80246e-17	2.17645e-16	0.573358	1	1
CM008476.1	79624800	79625599	57	0.96774	12	0.288787	3.14754	5.86773e-15	5.81459e-14	0.317708	1	1
CM008476.1	79798400	79798799	35	0.594226	9	0.216591	2.53974	7.53247e-08	4.0571e-07	0.393741	1	1
CM008476.1	79911600	79912399	53	0.899829	20	0.481312	1.8141	1.17172e-05	5.09218e-05	0.551237	1	1
CM008476.1	80159000	80160399	221	3.75212	110	2.64722	1.41097	3.73251e-07	1.87852e-06	0.708734	1	1
CM008476.1	80290000	80290599	41	0.696094	11	0.264722	2.46919	2.37343e-08	1.33866e-07	0.404991	1	1
CM008476.1	80587800	80588399	91	1.54499	11	0.264722	5.40871	9.13047e-40	4.50968e-38	0.184887	1	1
CM008476.1	80820800	80821599	91	1.54499	19	0.457247	3.24522	8.7325e-23	1.59881e-21	0.308145	1	1
CM008476.1	80931400	80932599	234	3.97283	28	0.673837	5.71685	6.37266e-99	1.51851e-96	0.174921	1	1
CM008476.1	80963200	80964199	163	2.7674	36	0.866362	3.12701	3.66062e-36	1.51346e-34	0.319794	1	1
CM008476.1	81661200	81661799	47	0.797961	5	0.120328	5.64387	5.2347e-24	1.04525e-22	0.177183	1	1
CM008476.1	81835000	81835999	91	1.54499	23	0.553509	2.70435	1.4151e-17	1.72374e-16	0.369774	1	1
CM008476.1	82288000	82289199	244	4.14261	219	5.27037	0.785652	1	1	1.27283	0.000257304	0.000733207
CM008476.1	82456600	82457599	114	1.93548	25	0.60164	3.12041	3.0805e-26	7.18886e-25	0.320471	1	1
CM008476.1	82518800	82522399	1087	18.455	626	15.0651	1.22419	4.19181e-11	2.98418e-10	0.816868	1	1
CM008476.1	82522800	82523599	51	0.865873	6	0.144394	5.24074	6.57625e-24	1.29845e-22	0.190813	1	1
CM008476.1	82786400	82786999	80	1.35823	26	0.625706	2.11645	2.3579e-10	1.5742e-09	0.472489	1	1
CM008476.1	82804600	82806599	240	4.0747	101	2.43063	1.66688	5.95108e-14	5.41516e-13	0.599924	1	1
CM008476.1	82902600	82903599	73	1.23939	19	0.457247	2.61029	6.53568e-14	5.9287e-13	0.383099	1	1
CM008476.1	82973600	82973999	36	0.611204	2	0.0481312	8.70097	2.55717e-28	6.75927e-27	0.11493	1	1
CM008476.1	83151400	83153999	537	9.11713	243	5.84794	1.55553	3.50697e-22	6.09616e-21	0.642866	1	1
CM008476.1	83228800	83229999	134	2.27504	51	1.22735	1.83154	2.99475e-11	2.1645e-10	0.545987	1	1
CM008476.1	83364400	83365599	75	1.27334	38	0.914493	1.37479	0.00256081	0.00885015	0.727385	1	1
CM008476.1	83382600	83383799	152	2.58064	79	1.90118	1.34924	0.00013512	0.000533396	0.741159	1	1
CM008476.1	83406600	83407399	77	1.3073	39	0.938559	1.37569	0.00227772	0.0079251	0.726906	1	1
CM008476.1	83428200	83431199	332	5.63666	154	3.7061	1.51565	3.44983e-13	2.94442e-12	0.659782	1	1
CM008476.1	83464200	83464999	105	1.78268	14	0.336919	4.98542	9.14471e-42	4.93868e-40	0.200585	1	1
CM008476.1	83518200	83518799	50	0.848895	22	0.529443	1.56433	0.000690356	0.00254105	0.63925	1	1
CM008476.1	83537800	83538799	97	1.64686	50	1.20328	1.35564	0.00130919	0.00467367	0.737662	1	1
CM008476.1	83579400	83580199	78	1.32428	34	0.818231	1.59238	2.9113e-05	0.000122208	0.627992	1	1
CM008476.1	83669000	83669999	132	2.24108	145	3.48951	0.642667	1	1	1.55602	2.49783e-07	1.12004e-06
CM008476.1	83709200	83709999	47	0.797961	65	1.56426	0.513079	1	1	1.94902	3.26193e-07	1.43448e-06
CM008476.1	83947800	83952799	1166	19.7962	1044	25.1245	0.787846	1	1	1.26928	5.47556e-14	5.5694e-13
CM008476.1	83956200	83958199	189	3.20882	220	5.29443	0.606524	1	1	1.64874	2.49897e-12	2.14365e-11
CM008476.1	83967800	83968599	32	0.543293	41	0.98669	0.554309	1	1	1.80405	0.000163495	0.000478782
CM008476.1	84020000	84021399	158	2.68251	142	3.41732	0.784419	1	1	1.27483	0.00231358	0.00569752
CM008476.1	84049400	84050199	26	0.441425	37	0.890428	0.501265	1	1	1.99495	3.93791e-05	0.000126898
CM008476.1	84085200	84086199	87	1.47708	83	1.99745	0.739078	1	1	1.35304	0.00351183	0.00841778
CM008476.1	84154800	84156999	337	5.72155	321	7.72506	0.740539	1	1	1.35037	1.21901e-07	5.7102e-07
CM008476.1	84172200	84176799	1564	26.5534	914	21.996	1.20665	2.28106e-13	1.97273e-12	0.828743	1	1
CM008476.1	84242000	84244399	902	15.3141	535	12.8751	1.18853	1.82187e-07	9.47556e-07	0.841376	1	1
CM008476.1	84301200	84303199	283	4.80474	325	7.82132	0.614593	1	1	1.62709	1.59621e-16	2.05483e-15
CM008476.1	84357200	84360399	953	16.1799	758	18.2417	0.886734	1	1	1.12773	0.000552607	0.00149804
CM008476.1	84598800	84601399	617	10.4754	519	12.4901	0.83844	1	1	1.19269	4.361e-05	0.000138729
CM008476.1	84646600	84647399	73	1.23939	34	0.818231	1.49159	0.000333149	0.0012659	0.670424	1	1
CM008476.1	84669000	84669799	84	1.42614	30	0.721968	1.93439	6.42605e-09	3.80329e-08	0.516959	1	1
CM008476.1	84689000	84689399	15	0.254668	32	0.7701	0.342053	1	1	2.92353	2.72978e-08	1.39949e-07
CM008476.1	84767000	84768199	68	1.1545	17	0.409115	2.70435	6.89494e-14	6.22655e-13	0.369774	1	1
CM008476.1	84858800	84862799	607	10.3056	516	12.4179	0.82966	1	1	1.20531	1.75027e-05	5.95803e-05
CM008476.1	84903200	84907599	1288	21.8675	1020	24.5469	0.890665	1	1	1.12276	0.000134708	0.000399793
CM008476.1	85355200	85355599	34	0.577248	8	0.192525	2.74355	1.3616e-08	7.81822e-08	0.364492	1	1
CM008476.1	85411400	85412199	52	0.882851	8	0.192525	4.15451	2.7547e-19	3.81679e-18	0.240702	1	1
CM008476.1	85413200	85413999	54	0.916806	10	0.240656	3.52742	1.58289e-16	1.77361e-15	0.283493	1	1
CM008476.1	85425400	85426199	57	0.96774	66	1.58833	0.610717	1	1	1.63742	6.97146e-05	0.000216097
CM008476.1	85458000	85458999	168	2.85229	81	1.94931	1.45398	1.33212e-06	6.36449e-06	0.687765	1	1
CM008476.1	85467000	85468799	393	6.67231	235	5.65542	1.1778	0.000630144	0.00232746	0.849041	1	1
CM008476.1	85472000	85473199	161	2.73344	45	1.08295	2.48453	6.14279e-25	1.31804e-23	0.402491	1	1
CM008476.1	85511400	85511799	38	0.64516	16	0.38505	1.61846	0.00114524	0.00411686	0.61787	1	1
CM008476.1	85525800	85526399	47	0.797961	21	0.505378	1.53924	0.00127825	0.00456827	0.649672	1	1
CM008476.1	85528600	85532599	879	14.9236	706	16.9903	0.878113	1	1	1.13881	0.000338013	0.000944548
CM008476.1	85548800	85549399	43	0.73005	11	0.264722	2.58677	2.97791e-09	1.81191e-08	0.386582	1	1
CM008476.1	85848400	85849599	79	1.34125	22	0.529443	2.45386	2.11882e-13	1.83636e-12	0.407522	1	1
CM008476.1	85889000	85889799	108	1.83361	19	0.457247	3.84489	1.46125e-32	4.98209e-31	0.260086	1	1
CM008476.1	85924000	85925399	102	1.73175	13	0.312853	5.19034	2.67902e-42	1.48286e-40	0.192665	1	1
CM008476.1	85979600	85981999	266	4.51612	80	1.92525	2.32548	1.08356e-34	4.12776e-33	0.430018	1	1
CM008476.1	86077000	86077399	60	1.01867	24	0.577575	1.72138	1.95784e-05	8.37555e-05	0.580929	1	1
CM008476.1	86122800	86123799	186	3.15789	91	2.18997	1.43397	9.79447e-07	4.73745e-06	0.697364	1	1
CM008476.1	86165400	86165999	21	0.356536	36	0.866362	0.419477	1	1	2.38392	8.98754e-07	3.70409e-06
CM008476.1	86188200	86188999	96	1.62988	44	1.05889	1.52071	2.94948e-05	0.000123755	0.657588	1	1
CM008476.1	86302200	86302799	46	0.780983	16	0.38505	1.95045	5.29471e-06	2.38604e-05	0.512701	1	1
CM008476.1	86413000	86414199	165	2.80135	65	1.56426	1.7744	2.95928e-12	2.31977e-11	0.563571	1	1
CM008476.1	86417800	86418199	20	0.339558	41	0.98669	0.352742	1	1	2.83493	1.49542e-09	9.0826e-09
CM008476.1	86672800	86673599	59	1.0017	5	0.120328	7.05484	1.21433e-34	4.60415e-33	0.141747	1	1
CM008476.1	86800400	86801599	60	1.01867	8	0.192525	4.78161	6.1359e-25	1.3181e-23	0.209135	1	1
CM008476.1	86811800	86815999	1358	23.056	733	17.6401	1.3062	1.47248e-21	2.44488e-20	0.765578	1	1
CM008476.1	86818400	86819599	77	1.3073	14	0.336919	3.66852	4.66284e-23	8.63521e-22	0.27259	1	1
CM008476.1	86907800	86908399	81	1.37521	29	0.697903	1.92832	1.26944e-08	7.32789e-08	0.518586	1	1
CM008476.1	87211400	87215799	1475	25.0424	1472	35.4246	0.706921	1	1	1.41459	1.07146e-36	6.52763e-35
CM008476.1	87310800	87312599	144	2.44482	79	1.90118	1.27869	0.00156321	0.00553313	0.782051	1	1
CM008476.1	87395800	87396999	81	1.37521	27	0.649772	2.06606	5.78949e-10	3.73579e-09	0.484013	1	1
CM008476.1	87428800	87431399	196	3.32767	48	1.15515	2.83633	4.85062e-37	2.09692e-35	0.352568	1	1
CM008476.1	87468800	87469599	52	0.882851	16	0.38505	2.19945	3.988e-08	2.2004e-07	0.454659	1	1
CM008476.1	87604400	87605399	79	1.34125	31	0.746034	1.76371	6.67562e-07	3.28486e-06	0.566987	1	1
CM008476.1	88012000	88013399	132	2.24108	50	1.20328	1.83979	3.05484e-11	2.20743e-10	0.54354	1	1
CM008476.1	88084200	88085399	245	4.15958	51	1.22735	3.33748	1.44793e-57	1.34091e-55	0.299627	1	1
CM008476.1	88211200	88214599	894	15.1782	839	20.191	0.751676	1	1	1.33036	1.23306e-15	1.47019e-14
CM008476.1	88589400	88590199	53	0.899829	11	0.264722	3.17468	2.6645e-14	2.49754e-13	0.314993	1	1
CM008476.1	90496000	90496199	17	0.288624	25	0.60164	0.488412	1	1	2.04745	0.000305203	0.0008604
CM008476.1	90647800	90647999	19	0.32258	24	0.577575	0.564387	1	1	1.77183	0.00294334	0.00713164
CM008476.1	90994200	90996999	1141	19.3718	597	14.3672	1.34726	2.77149e-22	4.85696e-21	0.742246	1	1
CM008476.1	91147000	91147399	36	0.611204	3	0.0721968	6.52572	2.11497e-22	3.75233e-21	0.15324	1	1
CM008476.1	91228200	91229199	70	1.18845	33	0.794165	1.47322	0.000583248	0.00216218	0.678787	1	1
CM008476.1	91319000	91319399	42	0.713072	10	0.240656	2.7578	5.55554e-10	3.59689e-09	0.362608	1	1
CM008476.1	91411200	91411599	66	1.12054	32	0.7701	1.43235	0.00155699	0.00551401	0.698156	1	1
CM008476.1	91514200	91515199	55	0.933784	14	0.336919	2.63381	2.40695e-11	1.74897e-10	0.379679	1	1
CM008476.1	91767600	91768999	92	1.56197	19	0.457247	3.2805	2.5181e-23	4.7871e-22	0.304832	1	1
CM008476.1	91957400	91958399	76	1.29032	7	0.168459	6.79028	2.12287e-41	1.12991e-39	0.147269	1	1
CM008476.1	92170600	92171999	83	1.40917	21	0.505378	2.69366	3.39913e-16	3.72451e-15	0.371241	1	1
CM008476.1	92185200	92185999	57	0.96774	19	0.457247	2.0459	1.40597e-07	7.38636e-07	0.488782	1	1
CM008476.1	92199600	92200399	48	0.814939	19	0.457247	1.72844	8.47975e-05	0.000341095	0.578558	1	1
CM008476.1	92246600	92247799	143	2.42784	42	1.01076	2.36255	1.56495e-20	2.38662e-19	0.423271	1	1
CM008476.1	92251000	92251599	47	0.797961	15	0.360984	2.11645	4.36051e-07	2.17944e-06	0.472489	1	1
CM008476.1	92272400	92273199	86	1.4601	35	0.842296	1.70492	9.96888e-07	4.82e-06	0.586538	1	1
CM008476.1	92356400	92357599	98	1.66383	36	0.866362	1.88765	1.76959e-09	1.097e-08	0.52976	1	1
CM008476.1	92444800	92446399	203	3.44651	66	1.58833	2.14804	4.04401e-23	7.56964e-22	0.465541	1	1
CM008476.1	92527600	92530799	701	11.9015	441	10.6129	1.12047	0.00133713	0.00476613	0.892479	1	1
CM008476.1	92532400	92533599	111	1.88455	136	3.27292	0.576746	1	1	1.73387	1.26404e-09	7.74811e-09
CM008476.1	92570200	92571399	195	3.31069	74	1.78086	1.84366	1.35913e-15	1.41915e-14	0.542398	1	1
CM008476.1	92751200	92752599	73	1.23939	12	0.288787	4.01583	1.88743e-24	3.8986e-23	0.249015	1	1
CM008476.1	92753600	92754599	65	1.10356	11	0.264722	3.88016	2.18169e-21	3.57501e-20	0.257721	1	1
CM008476.1	92996000	92996399	54	0.916806	21	0.505378	1.76371	2.21125e-05	9.40779e-05	0.566987	1	1
CM008476.1	93106200	93124599	2471	41.9524	1262	30.3708	1.3808	7.8598e-53	6.37247e-51	0.724216	1	1
CM008476.1	93125000	93130399	446	7.57214	261	6.28112	1.20363	5.64141e-05	0.000230199	0.83082	1	1
CM008476.1	93131400	93138599	674	11.4431	645	15.5223	0.737154	1	1	1.35657	6.96713e-14	6.99818e-13
CM008476.1	93228800	93230399	169	2.86926	23	0.553509	4.99718	2.10442e-64	2.34473e-62	0.200113	1	1
CM008476.1	93264600	93266799	119	2.02037	24	0.577575	3.38632	2.23866e-30	6.69117e-29	0.295306	1	1
CM008476.1	93310000	93320599	3051	51.7996	1319	31.7425	1.63116	1.64247e-138	6.83014e-136	0.613059	1	1
CM008476.1	93324200	93325799	425	7.21561	449	10.8055	0.667858	1	1	1.49732	4.08861e-16	5.09839e-15
CM008476.1	93339800	93341399	76	1.29032	15	0.360984	3.39514	9.27059e-21	1.44859e-19	0.294539	1	1
CM008476.1	93374200	93374999	52	0.882851	15	0.360984	2.33691	5.15629e-09	3.07407e-08	0.427915	1	1
CM008476.1	93689400	93690199	59	1.0017	24	0.577575	1.69316	3.57564e-05	0.000148999	0.590611	1	1
CM008476.1	93706400	93708599	130	2.20713	63	1.51613	1.44404	2.13153e-05	9.09476e-05	0.692503	1	1
CM008476.1	93717000	93717999	58	0.984718	17	0.409115	2.31242	1.40784e-09	8.82507e-09	0.432448	1	1
CM008476.1	93918200	93919199	73	1.23939	21	0.505378	2.37299	6.70377e-12	5.12937e-11	0.421409	1	1
CM008476.1	94374200	94375599	143	2.42784	69	1.66053	1.45128	7.3724e-06	3.27236e-05	0.689047	1	1
CM008476.1	94400000	94400599	46	0.780983	21	0.505378	1.50717	0.00212001	0.00740497	0.663495	1	1
CM008476.1	94463800	94464799	54	0.916806	8	0.192525	4.31129	1.18164e-20	1.8145e-19	0.231949	1	1
CM008476.1	94527400	94528199	64	1.08659	14	0.336919	3.0571	9.24961e-16	9.77926e-15	0.327108	1	1
CM008476.1	94675600	94676399	72	1.22241	29	0.697903	1.71668	4.53736e-06	2.05574e-05	0.582521	1	1
CM008476.1	94695800	94696399	39	0.662138	17	0.409115	1.56774	0.00185883	0.00653125	0.63786	1	1
CM008476.1	94698600	94699199	118	2.00339	19	0.457247	4.19763	7.40004e-39	3.49306e-37	0.23823	1	1
CM008476.1	95008800	95010799	138	2.34295	66	1.58833	1.46362	6.79899e-06	3.02377e-05	0.68324	1	1
CM008476.1	95011600	95015199	1609	27.3174	1341	32.272	0.84637	1	1	1.18152	1.28097e-09	7.84997e-09
CM008476.1	95074600	95080399	1891	32.1052	1141	27.4589	1.1688	1.55466e-11	1.15194e-10	0.855575	1	1
CM008476.1	95106200	95112399	1465	24.8726	615	14.8004	1.67896	3.53471e-75	5.17803e-73	0.595607	1	1
CM008476.1	95135600	95137799	354	6.01018	87	2.09371	2.84599	1.297e-64	1.45516e-62	0.351372	1	1
CM008476.1	95162200	95163199	78	1.32428	31	0.746034	1.74166	1.2324e-06	5.90378e-06	0.574164	1	1
CM008476.1	95182200	95182799	54	0.916806	19	0.457247	1.94008	1.39128e-06	6.6358e-06	0.515443	1	1
CM008476.1	95189800	95190799	77	1.3073	33	0.794165	1.61846	1.87344e-05	8.0233e-05	0.61787	1	1
CM008476.1	95682000	95683799	170	2.88624	40	0.962625	2.94238	2.07194e-34	7.77351e-33	0.339861	1	1
CM008476.1	95745800	95746599	47	0.797961	20	0.481312	1.61253	0.00047595	0.00177884	0.620142	1	1
CM008476.1	95748200	95749999	128	2.17317	29	0.697903	3.03358	6.4536e-28	1.65925e-26	0.329644	1	1
CM008476.1	95796600	95796999	39	0.662138	6	0.144394	4.03134	4.80411e-15	4.78673e-14	0.248057	1	1
CM008476.1	95874200	95875199	71	1.20543	13	0.312853	3.6282	2.81046e-21	4.54526e-20	0.275619	1	1
CM008476.1	95989000	95991199	366	6.21391	361	8.68769	0.715228	1	1	1.39816	6.46962e-10	4.13123e-09
CM008476.1	96037400	96037999	48	0.814939	15	0.360984	2.16054	1.8652e-07	9.6806e-07	0.462846	1	1
CM008476.1	96074200	96081799	3194	54.2274	1769	42.5721	1.27346	7.61021e-40	3.76746e-38	0.785264	1	1
CM008476.1	97340400	97341199	85	1.44312	24	0.577575	2.42686	6.06837e-14	5.518e-13	0.412054	1	1
CM008476.1	97412200	97412999	56	0.950762	7	0.168459	5.02657	9.35568e-25	1.97974e-23	0.198943	1	1
CM008476.1	97441400	97442599	93	1.57894	39	0.938559	1.65789	1.34386e-06	6.41769e-06	0.603178	1	1
CM008476.1	97870200	97873199	821	13.9389	394	9.48185	1.46812	1.24573e-25	2.79189e-24	0.681143	1	1
CM008476.1	97906000	97906999	70	1.18845	14	0.336919	3.33929	5.29261e-19	7.19099e-18	0.299465	1	1
CM008476.1	97942600	97943799	90	1.52801	19	0.457247	3.20995	2.99611e-22	5.24062e-21	0.311531	1	1
CM008476.1	97971600	97973199	232	3.93887	133	3.20073	1.2267	0.000964922	0.00349793	0.815196	1	1
CM008476.1	98229000	98230399	170	2.88624	26	0.625706	4.46806	7.48824e-58	6.94478e-56	0.223811	1	1
CM008476.1	98323400	98323999	48	0.814939	9	0.216591	3.45687	9.64921e-15	9.36177e-14	0.289279	1	1
CM008476.1	98334600	98335399	115	1.95246	107	2.57502	0.757742	1	1	1.31971	0.00251666	0.00616925
CM008476.1	98500400	98501399	104	1.7657	44	1.05889	1.64613	5.35818e-07	2.66148e-06	0.607486	1	1
CM008476.1	98623400	98623999	44	0.747027	14	0.336919	2.11645	8.66896e-07	4.20473e-06	0.472489	1	1
CM008476.1	98717000	98717999	134	2.27504	29	0.697903	3.17468	5.64325e-31	1.75128e-29	0.314993	1	1
CM008476.1	98765800	98766599	81	1.37521	13	0.312853	4.13212	1.57121e-27	3.95755e-26	0.242007	1	1
CM008476.1	98876000	98879999	374	6.34973	413	9.9391	0.639025	1	1	1.56488	8.7322e-18	1.26652e-16
CM008476.1	98884600	98894799	1873	31.7996	1523	36.6519	0.867504	1	1	1.15273	2.79283e-08	1.43028e-07
CM008476.1	98895200	98897199	177	3.00509	92	2.21404	1.35028	4.41317e-05	0.000182297	0.740587	1	1
CM008476.1	98898600	98899599	52	0.882851	22	0.529443	1.62568	0.000232263	0.000896666	0.615127	1	1
CM008476.1	98900000	98900599	25	0.424447	44	1.05889	0.407613	1	1	2.45331	3.61721e-08	1.82727e-07
CM008476.1	98910200	98910999	37	0.628182	41	0.98669	0.638295	1	1	1.56667	0.00253198	0.00620538
CM008476.1	98918000	98918799	34	0.577248	70	1.68459	0.347774	1	1	2.87543	6.38656e-15	7.09745e-14
CM008476.1	98926000	98928999	727	12.3429	462	11.1183	1.10927	0.00259982	0.00897799	0.901494	1	1
CM008476.1	98963800	98964399	67	1.13752	15	0.360984	2.99831	6.41878e-16	6.84755e-15	0.333522	1	1
CM008476.1	99154200	99155399	70	1.18845	11	0.264722	4.17411	1.26069e-24	2.63657e-23	0.239572	1	1
CM008476.1	99220400	99220999	53	0.899829	7	0.168459	4.76201	1.70029e-22	3.04894e-21	0.209995	1	1
CM008476.1	99297600	99298599	62	1.05263	16	0.38505	2.61444	2.79355e-12	2.19721e-11	0.382491	1	1
CM008476.1	99314600	99315599	115	1.95246	37	0.890428	2.15358	2.72339e-14	2.54921e-13	0.464343	1	1
CM008476.1	99388200	99388799	23	0.390492	38	0.914493	0.434144	1	1	2.30338	1.15691e-06	4.69508e-06
CM008476.1	99515000	99515599	58	0.984718	13	0.312853	2.97311	4.73278e-14	4.3298e-13	0.336348	1	1
CM008476.1	99670600	99671399	75	1.27334	22	0.529443	2.33116	8.78096e-12	6.62785e-11	0.42897	1	1
CM008476.1	99792800	99795999	321	5.4499	61	1.468	3.66396	8.07504e-84	1.44179e-81	0.272928	1	1
CM008476.1	99820800	99821199	27	0.458403	42	1.01076	0.459385	1	1	2.17682	1.66405e-06	6.59481e-06
CM008476.1	99857400	99863999	588	9.983	131	3.1526	3.14795	1.78615e-122	5.87388e-120	0.317667	1	1
CM008476.1	99864400	99865999	114	1.93548	18	0.433181	4.27003	2.19289e-38	1.01141e-36	0.23419	1	1
CM008476.1	99873600	99874399	91	1.54499	44	1.05889	1.44232	0.000264087	0.0010137	0.693326	1	1
CM008476.1	99890600	99891399	74	1.25636	27	0.649772	1.88969	9.97171e-08	5.29415e-07	0.529188	1	1
CM008476.1	99911600	99913599	151	2.56366	69	1.66053	1.53191	2.37533e-07	1.21695e-06	0.652781	1	1
CM008476.1	99989800	99990799	157	2.66553	72	1.73272	1.52694	1.75604e-07	9.14202e-07	0.654906	1	1
CM008476.1	100065000	100065799	74	1.25636	24	0.577575	2.11645	9.21766e-10	5.85988e-09	0.472489	1	1
CM008476.1	100344600	100345199	43	0.73005	14	0.336919	2.06942	1.9973e-06	9.37127e-06	0.483227	1	1
CM008476.1	100409000	100409399	18	0.305602	25	0.60164	0.515546	1	1	1.93969	0.000696142	0.00185711
CM008476.1	100476400	100479399	515	8.74362	504	12.1291	0.720851	1	1	1.38725	1.28585e-12	1.13722e-11
CM008476.1	100580600	100581999	239	4.05772	108	2.59909	1.55336	5.2926e-11	3.74508e-10	0.643766	1	1
CM008476.1	100922800	100927399	759	12.8862	418	10.0594	1.27964	2.38714e-11	1.7384e-10	0.781472	1	1
CM008476.1	101017600	101019399	71	1.20543	80	1.92525	0.627097	1	1	1.59465	3.64042e-05	0.000118035
CM008476.1	101020000	101023799	858	14.567	838	20.167	0.722301	1	1	1.38446	1.66724e-19	2.80218e-18
CM008476.1	101050000	101051399	107	1.81663	55	1.32361	1.36058	0.000736857	0.00269972	0.734983	1	1
CM008476.1	101138600	101139999	106	1.79966	26	0.625706	2.79581	5.01239e-21	7.99502e-20	0.357679	1	1
CM008476.1	101162400	101167999	1179	20.0169	1104	26.5684	0.753367	1	1	1.32737	1.0745e-19	1.84051e-18
CM008476.1	101599600	101600199	90	1.52801	44	1.05889	1.42664	0.000397311	0.00149621	0.700945	1	1
CM008476.1	101609000	101609799	115	1.95246	53	1.27548	1.51548	7.41053e-06	3.28883e-05	0.659855	1	1
CM008476.1	101796600	101797199	44	0.747027	15	0.360984	1.98417	4.93869e-06	2.23138e-05	0.503988	1	1
CM008476.1	101940000	101942999	804	13.6502	776	18.6749	0.730907	1	1	1.36816	4.27764e-17	5.8267e-16
CM008476.1	101958800	101959799	106	1.79966	49	1.17922	1.50974	1.76148e-05	7.56138e-05	0.662368	1	1
CM008476.1	102028600	102029599	48	0.814939	55	1.32361	0.617298	1	1	1.61996	0.000304904	0.000859895
CM008476.1	102080400	102081199	60	1.01867	15	0.360984	2.68966	1.6787e-12	1.34916e-11	0.371795	1	1
CM008476.1	102110400	102113399	1108	18.8115	1019	24.5229	0.767041	1	1	1.30371	2.18862e-16	2.79124e-15
CM008476.1	102209200	102209799	26	0.441425	35	0.842296	0.529113	1	1	1.88996	0.000172062	0.000500075
CM008476.1	102211000	102211399	33	0.560271	11	0.264722	1.99887	3.68292e-05	0.000153246	0.500283	1	1
CM008476.1	102214800	102217199	717	12.1732	368	8.85615	1.37273	2.40558e-16	2.66005e-15	0.728476	1	1
CM008476.1	102242200	102243799	97	1.64686	49	1.17922	1.38275	0.000714475	0.00262346	0.723198	1	1
CM008476.1	102267400	102268399	64	1.08659	23	0.553509	1.91068	3.76449e-07	1.89358e-06	0.523373	1	1
CM008476.1	102274400	102279799	1976	33.5483	1646	39.612	0.846837	1	1	1.18086	2.41526e-11	1.83e-10
CM008476.1	102289400	102289799	23	0.390492	34	0.818231	0.48376	1	1	2.06714	3.54428e-05	0.000115117
CM008476.1	102310200	102313799	237	4.02376	102	2.45469	1.63015	7.31912e-13	6.05909e-12	0.613442	1	1
CM008476.1	102422400	102422799	18	0.305602	33	0.794165	0.394241	1	1	2.53652	5.42992e-07	2.31674e-06
CM008476.1	102424000	102425399	137	2.32597	36	0.866362	2.63126	7.49366e-24	1.4726e-22	0.380046	1	1
CM008476.1	102493800	102494399	46	0.780983	6	0.144394	4.73682	4.70174e-20	6.9167e-19	0.211112	1	1
CM008476.1	102497400	102500399	508	8.62477	173	4.16335	2.06374	4.51958e-49	3.24403e-47	0.484557	1	1
CM008476.1	102528000	102532599	1557	26.4346	979	23.5602	1.12158	3.83805e-06	1.75116e-05	0.891603	1	1
CM008476.1	102589200	102590199	192	3.25976	108	2.59909	1.24916	0.00105382	0.0038015	0.800538	1	1
CM008476.1	102994600	102995199	38	0.64516	51	1.22735	0.529113	1	1	1.88996	1.04528e-05	3.66475e-05
CM008476.1	103003600	103004399	58	0.984718	13	0.312853	2.97311	4.73278e-14	4.3298e-13	0.336348	1	1
CM008476.1	103568800	103568999	9	0.152801	29	0.697903	0.235161	1	1	4.2524	9.98617e-12	7.96472e-11
CM008476.1	103589000	103589599	43	0.73005	4	0.0962625	6.20826	2.13066e-24	4.38067e-23	0.161076	1	1
CM008476.1	103941800	103943199	167	2.83531	40	0.962625	2.89076	5.63318e-33	1.9616e-31	0.34593	1	1
CM008476.1	104002600	104003399	47	0.797961	20	0.481312	1.61253	0.00047595	0.00177884	0.620142	1	1
CM008476.1	104115000	104115599	80	1.35823	22	0.529443	2.48453	8.09728e-14	7.28021e-13	0.402491	1	1
CM008476.1	104181200	104184399	680	11.545	582	14.0062	0.824073	1	1	1.21349	2.74174e-06	1.0491e-05
CM008476.1	104195800	104196799	37	0.628182	51	1.22735	0.515546	1	1	1.93969	5.15868e-06	1.89615e-05
CM008476.1	104198800	104203399	329	5.58573	199	4.78906	1.16405	0.00289626	0.00993672	0.859071	1	1
CM008476.1	104305800	104306399	43	0.73005	2	0.0481312	10.3471	1.92449e-36	8.04179e-35	0.0966455	1	1
CM008476.1	104333800	104334799	52	0.882851	19	0.457247	1.86953	5.8846e-06	2.63118e-05	0.534893	1	1
CM008476.1	104337400	104338599	67	1.13752	12	0.288787	3.69022	1.06623e-20	1.64689e-19	0.270986	1	1
CM008476.1	104411200	104412199	77	1.3073	14	0.336919	3.66852	4.66284e-23	8.63521e-22	0.27259	1	1
CM008476.1	104638000	104639399	81	1.37521	22	0.529443	2.5152	3.05741e-14	2.85565e-13	0.397582	1	1
CM008476.1	104804800	104805799	59	1.0017	12	0.288787	3.25608	4.73433e-16	5.12824e-15	0.307118	1	1
CM008476.1	104857400	104858399	191	3.24278	78	1.87712	1.71459	1.4838e-12	1.19909e-11	0.583229	1	1
CM008476.1	104971000	104971599	64	1.08659	26	0.625706	1.69839	1.75981e-05	7.55722e-05	0.588794	1	1
CM008476.1	105473000	105474199	96	1.62988	27	0.649772	2.444	1.40624e-15	1.46668e-14	0.409166	1	1
CM008476.1	105485800	105487199	243	4.12563	66	1.58833	2.56922	2.33594e-38	1.07317e-36	0.389223	1	1
CM008476.1	105758800	105759399	47	0.797961	17	0.409115	1.88129	1.15274e-05	5.0222e-05	0.53155	1	1
CM008476.1	105967600	105968199	75	1.27334	4	0.0962625	10.7234	3.68905e-57	3.37758e-55	0.0932544	1	1
CM008476.1	105968600	105972999	1688	28.6587	756	18.1936	1.57406	6.55261e-68	8.16934e-66	0.635301	1	1
CM008476.1	106093000	106093999	82	1.39219	20	0.481312	2.78834	6.76901e-17	7.82817e-16	0.358636	1	1
CM008476.1	106151800	106152599	52	0.882851	15	0.360984	2.33691	5.15629e-09	3.07407e-08	0.427915	1	1
CM008476.1	106230800	106231799	80	1.35823	19	0.457247	2.85721	3.66199e-17	4.32223e-16	0.349992	1	1
CM008476.1	106234600	106235599	147	2.49575	68	1.63646	1.51321	6.45944e-07	3.18432e-06	0.660846	1	1
CM008476.1	106254000	106254799	86	1.4601	17	0.409115	3.40984	3.80173e-23	7.1431e-22	0.293269	1	1
CM008476.1	106314400	106319399	2244	38.0984	1932	46.4948	0.819354	1	1	1.22047	1.04294e-17	1.5022e-16
CM008476.1	106340000	106340399	33	0.560271	6	0.144394	3.42663	3.66892e-11	2.62497e-10	0.291831	1	1
CM008476.1	106351400	106352199	115	1.95246	38	0.914493	2.09836	1.48736e-13	1.30791e-12	0.476562	1	1
CM008476.1	107086400	107086599	29	0.492359	12	0.288787	1.62804	0.0027489	0.00946517	0.614236	1	1
CM008476.1	107111600	107112399	154	2.6146	76	1.82899	1.42013	1.10172e-05	4.81456e-05	0.704161	1	1
CM008476.1	107137600	107139399	201	3.41256	67	1.6124	2.0957	9.87589e-22	1.65469e-20	0.477167	1	1
CM008476.1	107799000	107799999	69	1.17147	26	0.625706	1.82903	7.6134e-07	3.7109e-06	0.546737	1	1
CM008476.1	107980000	107980599	99	1.68081	25	0.60164	2.7134	5.91283e-19	7.99659e-18	0.368541	1	1
CM008476.1	108146800	108149199	352	5.97622	375	9.0246	0.662329	1	1	1.50982	3.03922e-14	3.16063e-13
CM008476.1	108202000	108203199	167	2.83531	27	0.649772	4.2329	1.02566e-53	8.50836e-52	0.236245	1	1
CM008476.1	108398800	108399399	42	0.713072	14	0.336919	2.02239	4.50366e-06	2.0427e-05	0.494465	1	1
CM008476.1	108490000	108490799	53	0.899829	11	0.264722	3.17468	2.6645e-14	2.49754e-13	0.314993	1	1
CM008476.1	108517200	108519999	631	10.7131	577	13.8859	0.771394	1	1	1.29635	9.72639e-10	6.06134e-09
CM008476.1	108525800	108527999	136	2.30899	65	1.56426	1.46441	7.57837e-06	3.36135e-05	0.682867	1	1
CM008476.1	108546200	108547399	142	2.41086	33	0.794165	2.96718	1.2108e-29	3.47709e-28	0.33702	1	1
CM008476.1	108562000	108562599	76	1.29032	30	0.721968	1.75233	1.28808e-06	6.16275e-06	0.570669	1	1
CM008476.1	108641200	108642399	87	1.47708	88	2.11777	0.697557	1	1	1.43357	0.000547328	0.00148488
CM008476.1	108664000	108664799	72	1.22241	11	0.264722	4.29169	5.78859e-26	1.32708e-24	0.233008	1	1
CM008476.1	108665200	108668999	635	10.781	319	7.67693	1.40215	2.20024e-16	2.43591e-15	0.713191	1	1
CM008476.1	108697200	108697999	115	1.95246	51	1.22735	1.57377	1.36962e-06	6.53928e-06	0.635416	1	1
CM008476.1	108779600	108780199	76	1.29032	11	0.264722	4.52685	1.03935e-28	2.81894e-27	0.220904	1	1
CM008476.1	108899800	108903999	1878	31.8845	1209	29.0953	1.09554	4.37037e-05	0.000180598	0.912792	1	1
CM008476.1	108904400	108906199	80	1.35823	19	0.457247	2.85721	3.66199e-17	4.32223e-16	0.349992	1	1
CM008476.1	109000600	109002399	195	3.31069	44	1.05889	3.07277	1.5344e-41	8.21439e-40	0.325439	1	1
CM008476.1	109027200	109033399	1196	20.3056	607	14.6078	1.38892	1.41657e-27	3.57503e-26	0.719983	1	1
CM008476.1	109058200	109059599	76	1.29032	26	0.625706	2.01193	5.31637e-09	3.15943e-08	0.497034	1	1
CM008476.1	109061800	109062999	64	1.08659	19	0.457247	2.29282	3.79698e-10	2.49313e-09	0.436144	1	1
CM008476.1	109071400	109072199	67	1.13752	10	0.240656	4.36117	7.1106e-25	1.51762e-23	0.229296	1	1
CM008476.1	109087600	109088399	58	0.984718	12	0.288787	3.20181	1.68058e-15	1.7386e-14	0.312323	1	1
CM008476.1	109151800	109152199	18	0.305602	32	0.7701	0.406188	1	1	2.46192	1.4771e-06	5.88395e-06
CM008476.1	109231000	109231599	47	0.797961	14	0.336919	2.25755	6.25477e-08	3.39473e-07	0.442959	1	1
CM008476.1	109282400	109283799	139	2.35993	131	3.1526	0.74824	1	1	1.33647	0.000632532	0.00169916
CM008476.1	109375000	109376199	73	1.23939	16	0.38505	3.07093	1.26784e-17	1.55435e-16	0.325634	1	1
CM008476.1	109576000	109576599	40	0.679116	6	0.144394	4.13212	9.90489e-16	1.04319e-14	0.242007	1	1
CM008476.1	109635000	109635799	80	1.35823	23	0.553509	2.38101	7.3868e-13	6.1061e-12	0.41999	1	1
CM008476.1	109842400	109842599	40	0.679116	11	0.264722	2.4104	6.47666e-08	3.50541e-07	0.414868	1	1
CM008476.1	109886200	109886399	25	0.424447	31	0.746034	0.573205	1	1	1.74458	0.00132985	0.00340199
CM008476.1	110297400	110298199	84	1.42614	39	0.938559	1.49915	0.000124188	0.000491896	0.667043	1	1
CM008476.1	110522000	110522599	50	0.848895	15	0.360984	2.24873	3.22006e-08	1.7921e-07	0.444696	1	1
CM008476.1	110979400	110979999	51	0.865873	10	0.240656	3.33501	8.91598e-15	8.69949e-14	0.299849	1	1
CM008476.1	111242000	111242199	13	0.220713	21	0.505378	0.448944	1	1	2.22745	0.000225742	0.000647967
CM008476.1	111518400	111518999	81	1.37521	18	0.433181	3.04472	5.71671e-19	7.75332e-18	0.328438	1	1
CM008476.1	111914000	111914599	55	0.933784	16	0.38505	2.32395	2.69927e-09	1.64789e-08	0.430303	1	1
CM008476.1	112117200	112118399	167	2.83531	58	1.39581	2.00883	7.76545e-17	8.95242e-16	0.497801	1	1
CM008476.1	112595800	112596599	89	1.51103	37	0.890428	1.67088	1.54988e-06	7.33581e-06	0.598486	1	1
CM008476.1	112638600	112639599	80	1.35823	10	0.240656	5.19493	2.72619e-34	1.01543e-32	0.192496	1	1
CM008476.1	112944600	112944999	11	0.186757	27	0.649772	0.30235	1	1	3.30742	1.56908e-08	8.32674e-08
CM008476.1	112991200	112991999	83	1.40917	31	0.746034	1.85189	5.10737e-08	2.78512e-07	0.539988	1	1
CM008476.1	113190000	113190999	264	4.48216	116	2.79161	1.59789	3.58088e-13	3.05384e-12	0.625825	1	1
CM008476.1	113201200	113201599	36	0.611204	13	0.312853	1.86449	9.1163e-05	0.000364935	0.536339	1	1
CM008476.1	113266200	113266999	50	0.848895	15	0.360984	2.24873	3.22006e-08	1.7921e-07	0.444696	1	1
CM008476.1	113300800	113301999	91	1.54499	40	0.962625	1.58304	1.01981e-05	4.47085e-05	0.631697	1	1
CM008476.1	113308000	113309799	232	3.93887	386	9.28933	0.424749	1	1	2.35433	7.91609e-50	1.07193e-47
CM008476.1	113331600	113332599	133	2.25806	130	3.12853	0.72164	1	1	1.38573	0.000166246	0.000485867
CM008476.1	113347600	113348999	124	2.10526	34	0.818231	2.51958	2.38209e-20	3.59241e-19	0.396891	1	1
CM008476.1	113383000	113383799	76	1.29032	33	0.794165	1.59771	3.17787e-05	0.000132909	0.625895	1	1
CM008476.1	113409000	113409799	52	0.882851	24	0.577575	1.49563	0.0015456	0.00548149	0.668617	1	1
CM008476.1	113414600	113415399	9	0.152801	59	1.41987	0.117581	1	1	8.5048	3.41779e-37	2.1619e-35
CM008476.1	113433200	113433599	34	0.577248	11	0.264722	2.05766	1.60776e-05	6.92252e-05	0.485989	1	1
CM008476.1	113437400	113437999	47	0.797961	7	0.168459	4.2329	3.40372e-18	4.33107e-17	0.236245	1	1
CM008476.1	113441600	113442199	42	0.713072	58	1.39581	0.514166	1	1	1.9449	1.29317e-06	5.1933e-06
CM008476.1	113451400	113451999	51	0.865873	18	0.433181	1.9308	2.78164e-06	1.28807e-05	0.517921	1	1
CM008476.1	113464400	113465399	67	1.13752	27	0.649772	1.71332	9.17683e-06	4.04446e-05	0.583663	1	1
CM008476.1	113495200	113495999	124	2.10526	49	1.17922	1.76371	1.31126e-09	8.2445e-09	0.566987	1	1
CM008476.1	113500600	113503599	553	9.38878	524	12.6104	0.744453	1	1	1.34327	4.9791e-11	3.62308e-10
CM008476.1	113511200	113511999	55	0.933784	23	0.553509	1.64613	0.000122393	0.000485085	0.607486	1	1
CM008476.1	113522800	113525399	212	3.59931	74	1.78086	2.00357	1.41752e-20	2.1687e-19	0.499108	1	1
CM008476.1	113530600	113531599	141	2.39388	56	1.34767	1.75752	1.58755e-10	1.07459e-09	0.568983	1	1
CM008476.1	113539800	113541199	91	1.54499	27	0.649772	2.31802	1.3704e-13	1.21092e-12	0.431403	1	1
CM008476.1	113544400	113545399	77	1.3073	21	0.505378	2.50126	1.48939e-13	1.30924e-12	0.399798	1	1
CM008476.1	113566800	113567599	126	2.13922	53	1.27548	1.65919	3.14193e-08	1.75142e-07	0.602703	1	1
CM008476.1	113585200	113585999	57	0.96774	13	0.312853	2.92272	1.52651e-13	1.33549e-12	0.342147	1	1
CM008476.1	113590400	113599199	1994	33.8539	1767	42.5239	0.796063	1	1	1.25618	1.1176e-20	2.06348e-19
CM008476.1	113623400	113623999	43	0.73005	14	0.336919	2.06942	1.9973e-06	9.37127e-06	0.483227	1	1
CM008476.1	113652200	113652799	44	0.747027	18	0.433181	1.67088	0.000306043	0.00116714	0.598486	1	1
CM008476.1	113686400	113686999	96	1.62988	50	1.20328	1.3418	0.00185095	0.00650818	0.745266	1	1
CM008476.1	113691800	113692399	43	0.73005	18	0.433181	1.63375	0.000553328	0.00205736	0.612088	1	1
CM008476.1	113712000	113712599	33	0.560271	45	1.08295	0.521444	1	1	1.91775	2.08878e-05	6.98928e-05
CM008476.1	113726000	113726599	52	0.882851	23	0.553509	1.55794	0.000629027	0.0023242	0.641872	1	1
CM008476.1	113791600	113792399	55	0.933784	69	1.66053	0.564387	1	1	1.77183	4.21953e-06	1.57789e-05
CM008476.1	113838000	113838999	115	1.95246	62	1.49207	1.29899	0.00235744	0.00818438	0.769831	1	1
CM008476.1	113844600	113845599	401	6.80814	244	5.87201	1.15757	0.00172126	0.00606892	0.863879	1	1
CM008476.1	113867600	113868199	46	0.780983	8	0.192525	3.68419	2.21366e-15	2.26878e-14	0.27143	1	1
CM008476.1	113869200	113869999	37	0.628182	42	1.01076	0.623451	1	1	1.60398	0.0014923	0.00377732
CM008476.1	113881800	113882999	66	1.12054	20	0.481312	2.25083	4.76084e-10	3.10074e-09	0.444281	1	1
CM008476.1	113916200	113917199	75	1.27334	82	1.97338	0.645985	1	1	1.54802	7.90867e-05	0.000242813
CM008476.1	113946400	113947399	125	2.12224	66	1.58833	1.32673	0.00080538	0.00294067	0.753733	1	1
CM008476.1	113968400	113968999	56	0.950762	18	0.433181	2.11645	5.56896e-08	3.03016e-07	0.472489	1	1
CM008476.1	113986000	113986799	56	0.950762	17	0.409115	2.23403	8.48432e-09	4.97173e-08	0.447621	1	1
CM008476.1	114011200	114011799	51	0.865873	17	0.409115	2.03806	5.60264e-07	2.78001e-06	0.490662	1	1
CM008476.1	114013800	114014599	145	2.4618	53	1.27548	1.90742	2.99305e-13	2.57244e-12	0.524269	1	1
CM008476.1	114033600	114034199	90	1.52801	25	0.60164	2.46919	4.88403e-15	4.86073e-14	0.404991	1	1
CM008476.1	114040000	114040799	49	0.831917	4	0.0962625	7.05484	6.08467e-30	1.77624e-28	0.141747	1	1
CM008476.1	114044200	114045199	60	1.01867	18	0.433181	2.26497	1.79778e-09	1.11207e-08	0.441506	1	1
CM008476.1	114046600	114048799	263	4.46519	142	3.41732	1.30243	1.35964e-05	5.87696e-05	0.767795	1	1
CM008476.1	114054000	114055799	205	3.48047	208	5.00565	0.695357	1	1	1.43811	2.99283e-07	1.32554e-06
CM008476.1	114142200	114143599	143	2.42784	51	1.22735	1.95365	7.3302e-14	6.60481e-13	0.511863	1	1
CM008476.1	114147200	114148199	148	2.51273	42	1.01076	2.44458	1.66743e-22	2.9925e-21	0.409068	1	1
CM008476.1	114198000	114198599	49	0.831917	20	0.481312	1.67972	0.000149021	0.000586154	0.595336	1	1
CM008476.1	114310400	114313399	552	9.3718	333	8.01385	1.16806	0.000151033	0.000593598	0.856119	1	1
CM008476.1	114314000	114316199	548	9.30389	450	10.8295	0.858782	1	1	1.16444	0.000751707	0.00199243
CM008476.1	114347000	114347399	36	0.611204	6	0.144394	3.72899	4.72486e-13	3.99509e-12	0.268169	1	1
CM008476.1	114361600	114362599	110	1.86757	151	3.63391	0.515189	1	1	1.94104	5.56958e-14	5.65967e-13
CM008476.1	114376600	114377999	115	1.95246	293	7.05122	0.278354	1	1	3.59255	3.63322e-74	1.64917e-71
CM008476.1	114526000	114528599	454	7.70797	458	11.0221	0.699336	1	1	1.42993	1.97707e-13	1.90271e-12
CM008476.1	114553600	114554199	28	0.475381	39	0.938559	0.511476	1	1	1.95513	4.10071e-05	0.000131523
CM008476.1	114557200	114558199	84	1.42614	33	0.794165	1.76371	3.32797e-07	1.68652e-06	0.566987	1	1
CM008476.1	114561800	114562399	44	0.747027	10	0.240656	2.88607	5.52745e-11	3.90591e-10	0.346492	1	1
CM008476.1	114611000	114613399	871	14.7877	739	17.7845	0.831327	1	1	1.2029	4.9876e-07	2.14049e-06
CM008476.1	114622800	114623399	63	1.06961	23	0.553509	1.88129	7.61253e-07	3.71216e-06	0.53155	1	1
CM008476.1	114720600	114721199	30	0.509337	37	0.890428	0.575526	1	1	1.73754	0.000616287	0.00165825
CM008476.1	114742200	114743799	212	3.59931	60	1.44394	2.46341	1.98674e-31	6.31914e-30	0.405941	1	1
CM008476.1	114791400	114792599	250	4.24447	115	2.76755	1.52652	1.01974e-10	7.03205e-10	0.655084	1	1
CM008476.1	114807000	114807599	46	0.780983	7	0.168459	4.14472	1.65519e-17	2.00577e-16	0.241271	1	1
CM008476.1	114877200	114879399	257	4.36332	308	7.41221	0.589045	1	1	1.69766	4.41517e-18	6.57239e-17
CM008476.1	114913000	114913599	5	0.0848895	37	0.890428	0.111392	1	1	8.97729	3.92619e-26	1.14926e-24
CM008476.1	114929600	114930199	60	1.01867	15	0.360984	2.68966	1.6787e-12	1.34916e-11	0.371795	1	1
CM008476.1	115045600	115046199	57	0.96774	63	1.51613	0.639345	1	1	1.5641	0.000327771	0.000919215
CM008476.1	115067400	115069399	148	2.51273	150	3.60984	0.69614	1	1	1.43649	1.10151e-05	3.85057e-05
CM008476.1	115093200	115093999	131	2.2241	34	0.818231	2.66068	2.34672e-23	4.46986e-22	0.375844	1	1
CM008476.1	115097200	115099999	782	13.2767	366	8.80801	1.50516	2.46158e-27	6.14736e-26	0.664381	1	1
CM008476.1	115121000	115121199	14	0.237691	23	0.553509	0.440927	1	1	2.26795	0.000100137	0.000301482
CM008476.1	115157400	115158199	63	1.06961	12	0.288787	3.47315	2.53975e-18	3.26003e-17	0.287923	1	1
CM008476.1	115189200	115189599	36	0.611204	7	0.168459	3.26286	3.6039e-11	2.58476e-10	0.306479	1	1
CM008476.1	115200800	115201999	29	0.492359	58	1.39581	0.358721	1	1	2.78769	3.12049e-12	2.64407e-11
CM008476.1	115233600	115234199	72	1.22241	35	0.842296	1.43056	0.00110517	0.00398005	0.699025	1	1
CM008476.1	115266400	115267799	375	6.36671	355	8.54329	0.745118	1	1	1.34207	5.20543e-08	2.57203e-07
CM008476.1	115288200	115288999	60	1.01867	92	2.21404	0.462737	1	1	2.16106	1.22407e-11	9.65591e-11
CM008476.1	115375600	115376599	28	0.475381	37	0.890428	0.538395	1	1	1.85737	0.000171355	0.000498842
CM008476.1	115391800	115396199	977	16.5874	574	13.8137	1.19994	1.25565e-08	7.25282e-08	0.833378	1	1
CM008476.1	115449800	115450399	64	1.08659	29	0.697903	1.52855	0.000349915	0.00132613	0.654216	1	1
CM008476.1	115480200	115480799	38	0.64516	61	1.468	0.443772	1	1	2.25341	4.46046e-09	2.54676e-08
CM008476.1	115515200	115515799	23	0.390492	42	1.01076	0.393758	1	1	2.53963	2.558e-08	1.31639e-07
CM008476.1	115523600	115524199	50	0.848895	22	0.529443	1.56433	0.000690356	0.00254105	0.63925	1	1
CM008476.1	115568800	115569399	23	0.390492	36	0.866362	0.457611	1	1	2.18526	6.738e-06	2.43896e-05
CM008476.1	115623400	115623999	24	0.40747	46	1.10702	0.375257	1	1	2.66484	1.47664e-09	8.97824e-09
CM008476.1	115634000	115634999	59	1.0017	21	0.505378	1.92405	7.26244e-07	3.55759e-06	0.519738	1	1
CM008476.1	115676200	115676799	104	1.7657	109	2.62315	0.673416	1	1	1.48497	3.97051e-05	0.000127805
CM008476.1	115685600	115687199	80	1.35823	25	0.60164	2.19785	3.93928e-11	2.8106e-10	0.454989	1	1
CM008476.1	115746000	115747399	451	7.65703	409	9.84284	0.777753	1	1	1.28576	4.56945e-07	1.97049e-06
CM008476.1	115883600	115884399	145	2.4618	136	3.27292	0.751829	1	1	1.33009	0.00061602	0.00165816
CM008476.1	115890400	115891399	167	2.83531	92	2.21404	1.27442	0.000892033	0.00324347	0.784669	1	1
CM008476.1	115896200	115897399	124	2.10526	114	2.74348	0.76683	1	1	1.30407	0.00277198	0.00674572
CM008476.1	115903600	115904799	141	2.39388	62	1.49207	1.59014	6.97802e-08	3.77044e-07	0.628876	1	1
CM008476.1	115921400	115922999	164	2.78438	219	5.27037	0.529113	1	1	1.88996	4.42799e-18	6.58994e-17
CM008476.1	115929600	115931199	308	5.22919	175	4.21148	1.2386	0.000105268	0.00041894	0.80736	1	1
CM008476.1	116032400	116033199	96	1.62988	39	0.938559	1.7108	2.46839e-07	1.26412e-06	0.584523	1	1
CM008476.1	116036800	116037599	177	3.00509	172	4.13929	0.725873	1	1	1.37765	2.65913e-05	8.78194e-05
CM008476.1	116040200	116041199	67	1.13752	78	1.87712	0.607252	1	1	1.64676	1.54498e-05	5.31535e-05
CM008476.1	116053400	116053799	40	0.679116	16	0.38505	1.70146	0.000340604	0.00129194	0.58773	1	1
CM008476.1	116065000	116065399	10	0.169779	26	0.625706	0.287419	1	1	3.47924	8.56542e-09	4.70527e-08
CM008476.1	116139200	116139799	41	0.696094	9	0.216591	2.96303	8.03227e-11	5.58468e-10	0.337492	1	1
CM008476.1	116179000	116179599	42	0.713072	140	3.36919	0.215148	1	1	4.64797	2.9487e-49	3.87091e-47
CM008476.1	116208400	116209599	148	2.51273	162	3.89863	0.64489	1	1	1.55065	6.93262e-08	3.35648e-07
CM008476.1	116226800	116227399	50	0.848895	23	0.553509	1.49915	0.0017186	0.00606184	0.667043	1	1
CM008476.1	116328000	116328399	16	0.271646	35	0.842296	0.333145	1	1	3.0017	3.77648e-09	2.17735e-08
CM008476.1	116402400	116403999	361	6.12902	380	9.14493	0.670302	1	1	1.49186	9.88076e-14	9.79957e-13
CM008476.1	116423000	116423399	22	0.373514	28	0.673837	0.559522	1	1	1.78724	0.00141987	0.00361137
CM008476.1	116535000	116535799	89	1.51103	25	0.60164	2.44206	1.26266e-14	1.21372e-13	0.409491	1	1
CM008476.1	116615400	116618199	773	13.1239	652	15.6908	0.836209	1	1	1.19587	4.16346e-06	1.55779e-05
CM008476.1	116814000	116814999	25	0.424447	48	1.15515	0.374338	1	1	2.67138	6.57126e-10	4.18762e-09
CM008476.1	116916600	116916999	46	0.780983	15	0.360984	2.07236	9.99378e-07	4.82824e-06	0.482542	1	1
CM008476.1	116999000	117000599	117	1.98641	134	3.22479	0.616645	1	1	1.62168	7.45057e-08	3.59564e-07
CM008476.1	117001800	117002599	117	1.98641	128	3.0804	0.645326	1	1	1.5496	1.36527e-06	5.45804e-06
CM008476.1	117058200	117060399	864	14.6689	688	16.5571	0.885694	1	1	1.12906	0.00084666	0.00223072
CM008476.1	117112800	117114799	154	2.6146	168	4.04302	0.647041	1	1	1.5455	5.08743e-08	2.51933e-07
CM008476.1	117127000	117127599	40	0.679116	4	0.0962625	5.78497	9.38452e-22	1.57708e-20	0.172862	1	1
CM008476.1	117134800	117134999	15	0.254668	25	0.60164	0.434144	1	1	2.30338	4.44504e-05	0.000141242
CM008476.1	117207800	117209999	664	11.2733	653	15.7148	0.71735	1	1	1.39402	3.48501e-16	4.36938e-15
CM008476.1	117233000	117233999	61	1.03565	29	0.697903	1.458	0.00141784	0.00504071	0.685871	1	1
CM008476.1	117253600	117254399	201	3.41256	113	2.71941	1.25007	0.000814001	0.00296996	0.799957	1	1
CM008476.1	117287400	117288399	109	1.85059	34	0.818231	2.21723	1.74977e-14	1.66212e-13	0.451012	1	1
CM008476.1	117291000	117291399	46	0.780983	8	0.192525	3.68419	2.21366e-15	2.26878e-14	0.27143	1	1
CM008476.1	117361000	117361599	64	1.08659	20	0.481312	2.18364	2.67494e-09	1.63598e-08	0.457951	1	1
CM008476.1	117366800	117369199	423	7.18165	159	3.82643	1.86953	3.20312e-32	1.07364e-30	0.534893	1	1
CM008476.1	117533800	117534999	62	1.05263	17	0.409115	2.46919	3.19188e-11	2.29988e-10	0.404991	1	1
CM008476.1	117563200	117563799	108	1.83361	140	3.36919	0.545374	1	1	1.8336	2.04815e-11	1.56862e-10
CM008476.1	117574600	117575599	118	2.00339	110	2.64722	0.756329	1	1	1.32218	0.00211634	0.00525051
CM008477.1	191400	192199	16	0.271646	36	0.866362	0.324141	1	1	3.08508	1.13946e-09	7.03026e-09
CM008477.1	508400	508799	28	0.475381	34	0.818231	0.584544	1	1	1.71074	0.00121775	0.00313501
CM008477.1	539600	539999	40	0.679116	9	0.216591	2.89248	2.67031e-10	1.77771e-09	0.345724	1	1
CM008477.1	651000	652399	253	4.29541	120	2.88787	1.48093	1.19447e-09	7.52748e-09	0.67525	1	1
CM008477.1	1127000	1129199	472	8.01357	389	9.36152	0.855625	1	1	1.16874	0.00124792	0.00320705
CM008477.1	1133400	1133999	48	0.814939	7	0.168459	4.32109	6.85814e-19	9.19497e-18	0.231423	1	1
CM008477.1	1552600	1552999	15	0.254668	29	0.697903	0.376258	1	1	2.65775	7.86768e-07	3.26731e-06
CM008477.1	1741800	1742599	51	0.865873	15	0.360984	2.29282	1.30051e-08	7.48608e-08	0.436144	1	1
CM008477.1	2477800	2478199	38	0.64516	16	0.38505	1.61846	0.00114524	0.00411686	0.61787	1	1
CM008477.1	2561000	2562799	149	2.52971	72	1.73272	1.44962	5.30908e-06	2.39101e-05	0.689834	1	1
CM008477.1	2654600	2655399	79	1.34125	24	0.577575	2.25755	1.38923e-11	1.03304e-10	0.442959	1	1
CM008477.1	2679600	2680999	244	4.14261	240	5.77575	0.717193	1	1	1.39432	4.22669e-07	1.83261e-06
CM008477.1	2716600	2717999	152	2.58064	53	1.27548	1.99887	2.26323e-15	2.317e-14	0.500283	1	1
CM008477.1	3002600	3004599	342	5.80644	378	9.0968	0.638472	1	1	1.56624	1.68663e-16	2.16734e-15
CM008477.1	3017000	3020199	942	15.9932	970	23.3436	0.68514	1	1	1.45956	6.0575e-29	2.1359e-27
CM008477.1	3556200	3560399	1172	19.8981	702	16.8941	1.17714	2.19657e-08	1.24282e-07	0.849514	1	1
CM008477.1	4353400	4355999	789	13.3956	705	16.9663	0.789422	1	1	1.26675	6.68186e-10	4.24991e-09
CM008477.1	4412400	4414999	1235	20.9677	805	19.3728	1.08186	0.00286089	0.00982637	0.924335	1	1
CM008477.1	4462000	4463399	252	4.27843	259	6.23299	0.68649	1	1	1.45669	4.64733e-09	2.64595e-08
CM008477.1	4533000	4536399	1296	22.0034	723	17.3994	1.26383	1.78149e-16	1.98664e-15	0.791246	1	1
CM008477.1	4536800	4538799	114	1.93548	30	0.721968	2.61712	3.59715e-20	5.34604e-19	0.3821	1	1
CM008477.1	4550400	4551599	160	2.71646	68	1.63646	1.64613	1.18497e-09	7.4683e-09	0.607486	1	1
CM008477.1	4963800	4964599	114	1.93548	55	1.32361	1.44876	5.15531e-05	0.000210978	0.690245	1	1
CM008477.1	5145800	5146799	58	0.984718	11	0.264722	3.46863	3.95977e-17	4.65623e-16	0.288298	1	1
CM008477.1	5172800	5173599	98	1.66383	29	0.697903	2.3281	1.5232e-14	1.45139e-13	0.429536	1	1
CM008477.1	5181600	5182199	82	1.39219	35	0.842296	1.62653	9.32258e-06	4.10518e-05	0.614805	1	1
CM008477.1	5192400	5193599	173	2.93718	93	2.2381	1.3059	0.000256462	0.000986012	0.765758	1	1
CM008477.1	5218600	5219599	357	6.06111	312	7.50847	0.806911	1	1	1.23929	0.000111437	0.000333973
CM008477.1	5251400	5251999	58	0.984718	25	0.60164	1.60091	0.000182319	0.000709699	0.624647	1	1
CM008477.1	5296400	5301799	1060	17.9966	874	21.0333	0.855449	1	1	1.16898	3.14636e-06	1.19562e-05
CM008477.1	5318800	5319999	98	1.66383	28	0.673837	2.40838	1.90321e-15	1.96435e-14	0.415218	1	1
CM008477.1	5328200	5328599	35	0.594226	15	0.360984	1.58734	0.00220515	0.00768568	0.629985	1	1
CM008477.1	5442000	5442799	100	1.69779	40	0.962625	1.7379	7.22772e-08	3.89833e-07	0.575407	1	1
CM008477.1	5510400	5511199	134	2.27504	63	1.51613	1.48813	4.04131e-06	1.83998e-05	0.671984	1	1
CM008477.1	5557600	5558399	121	2.05433	61	1.468	1.38821	0.000181632	0.000707454	0.720352	1	1
CM008477.1	5817000	5817599	52	0.882851	19	0.457247	1.86953	5.8846e-06	2.63118e-05	0.534893	1	1
CM008477.1	5972000	5972799	30	0.509337	68	1.63646	0.316956	1	1	3.15501	1.57499e-16	2.02954e-15
CM008477.1	6053200	6053999	41	0.696094	78	1.87712	0.375067	1	1	2.66619	1.31851e-14	1.4188e-13
CM008477.1	6374400	6374799	43	0.73005	58	1.39581	0.526123	1	1	1.90069	2.61717e-06	1.00332e-05
CM008477.1	6524600	6525399	60	1.01867	18	0.433181	2.26497	1.79778e-09	1.11207e-08	0.441506	1	1
CM008477.1	6613200	6614199	128	2.17317	18	0.433181	4.78986	6.20166e-48	4.24797e-46	0.208774	1	1
CM008477.1	6622000	6622799	69	1.17147	30	0.721968	1.59303	6.96731e-05	0.000282301	0.627735	1	1
CM008477.1	6674200	6674799	53	0.899829	11	0.264722	3.17468	2.6645e-14	2.49754e-13	0.314993	1	1
CM008477.1	6700000	6702399	965	16.3837	860	20.6964	0.791518	1	1	1.26339	1.79887e-11	1.38827e-10
CM008477.1	6715200	6715399	52	0.882851	21	0.505378	1.69957	7.70672e-05	0.00031137	0.588383	1	1
CM008477.1	6979800	6980199	18	0.305602	26	0.625706	0.496451	1	1	2.0143	0.00031844	0.000895443
CM008477.1	7321600	7328999	1435	24.3633	1244	29.9376	0.813715	1	1	1.22893	9.23486e-13	8.27645e-12
CM008477.1	7366400	7368199	416	7.06281	186	4.4762	1.57319	1.9549e-18	2.53378e-17	0.635651	1	1
CM008477.1	7385000	7385599	45	0.764005	7	0.168459	4.05653	7.88324e-17	9.07523e-16	0.246516	1	1
CM008477.1	7405400	7405999	37	0.628182	50	1.20328	0.525655	1	1	1.90239	1.0457e-05	3.66411e-05
CM008477.1	7444600	7444799	17	0.288624	23	0.553509	0.529113	1	1	1.88996	0.00146224	0.00370903
CM008477.1	7447200	7447599	22	0.373514	30	0.721968	0.523423	1	1	1.9105	0.000347366	0.000967269
CM008477.1	7524600	7525399	54	0.916806	12	0.288787	2.98474	2.25506e-13	1.95169e-12	0.335038	1	1
CM008477.1	7540800	7544999	1403	23.82	879	21.1537	1.12557	5.9746e-06	2.66431e-05	0.888441	1	1
CM008477.1	7602200	7607199	1776	30.1527	1039	25.0042	1.20543	8.72077e-15	8.52192e-14	0.829581	1	1
CM008477.1	7627000	7627199	13	0.220713	20	0.481312	0.470322	1	1	2.1262	0.000556609	0.00150828
CM008477.1	7805400	7805999	40	0.679116	54	1.29954	0.525906	1	1	1.90148	5.2268e-06	1.91512e-05
CM008477.1	7877000	7879599	368	6.24787	159	3.82643	1.62702	1.22512e-18	1.62315e-17	0.61462	1	1
CM008477.1	7881000	7881599	30	0.509337	35	0.842296	0.6075	1	1	1.64609	0.00204909	0.0050918
CM008477.1	7960800	7962399	146	2.47877	54	1.29954	1.88557	5.85683e-13	4.88367e-12	0.530345	1	1
CM008477.1	7974600	7979399	1063	18.0475	541	13.0195	1.38493	2.26076e-24	4.6378e-23	0.722056	1	1
CM008477.1	8003600	8004199	75	1.27334	20	0.481312	2.55318	1.00801e-13	9.00951e-13	0.391669	1	1
CM008477.1	8174200	8175799	306	5.19524	313	7.53254	0.689756	1	1	1.44979	2.33184e-10	1.56776e-09
CM008477.1	8201800	8202799	159	2.69949	73	1.75679	1.52537	1.58714e-07	8.30394e-07	0.655579	1	1
CM008477.1	8234600	8235399	61	1.03565	28	0.673837	1.50828	0.000628378	0.00232301	0.663009	1	1
CM008477.1	8528000	8529999	281	4.77079	301	7.24375	0.658763	1	1	1.518	4.67143e-12	3.88318e-11
CM008477.1	8610800	8616599	1663	28.2342	928	22.3329	1.26364	1.4923e-20	2.27718e-19	0.791362	1	1
CM008477.1	8820800	8824199	488	8.28521	264	6.35332	1.30182	8.09754e-09	4.74875e-08	0.768157	1	1
CM008477.1	8910400	8911199	162	2.75042	87	2.09371	1.30675	0.000366684	0.00138801	0.765258	1	1
CM008477.1	8923800	8924199	37	0.628182	6	0.144394	3.82977	1.0499e-13	9.37549e-13	0.261112	1	1
CM008477.1	11084200	11084999	108	1.83361	49	1.17922	1.53795	7.00871e-06	3.11479e-05	0.650214	1	1
CM008477.1	12389200	12389599	22	0.373514	30	0.721968	0.523423	1	1	1.9105	0.000347366	0.000967269
CM008477.1	12917200	12918599	154	2.6146	39	0.938559	2.73375	3.98238e-28	1.04112e-26	0.365798	1	1
CM008477.1	12922200	12923399	303	5.1443	110	2.64722	1.93214	6.733e-26	1.53731e-24	0.517562	1	1
CM008477.1	13211400	13211799	57	0.96774	6	0.144394	5.84544	8.37851e-29	2.28349e-27	0.171074	1	1
CM008477.1	14389400	14391599	276	4.6859	81	1.94931	2.38316	1.25552e-37	5.56959e-36	0.419611	1	1
CM008477.1	14491400	14492199	79	1.34125	88	2.11777	0.634143	1	1	1.57693	2.45488e-05	8.13073e-05
CM008477.1	14493000	14493999	202	3.42954	50	1.20328	2.8081	1.73775e-37	7.66131e-36	0.356112	1	1
CM008477.1	14494600	14496799	195	3.31069	18	0.433181	7.27762	1.00812e-101	2.48964e-99	0.137408	1	1
CM008477.1	14511800	14512399	57	0.96774	11	0.264722	3.40984	1.50715e-16	1.69345e-15	0.293269	1	1
CM008477.1	14519000	14519399	21	0.356536	29	0.697903	0.517355	1	1	1.93291	0.000343415	0.000958335
CM008477.1	14559200	14560799	111	1.88455	22	0.529443	3.4354	4.18676e-29	1.16646e-27	0.291087	1	1
CM008477.1	14629800	14630999	119	2.02037	29	0.697903	2.82193	1.48229e-23	2.84692e-22	0.354367	1	1
CM008477.1	14634600	14635199	46	0.780983	17	0.409115	1.8421	2.33953e-05	9.89059e-05	0.54286	1	1
CM008477.1	14725600	14732199	2816	47.8098	1681	40.4543	1.18154	2.8618e-18	3.65484e-17	0.846354	1	1
CM008477.1	14732600	14733199	41	0.696094	6	0.144394	4.2329	1.99415e-16	2.21173e-15	0.236245	1	1
CM008477.1	14748200	14749399	90	1.52801	36	0.866362	1.73511	2.9064e-07	1.48214e-06	0.576333	1	1
CM008477.1	14822200	14823799	91	1.54499	46	1.10702	1.38095	0.00100959	0.00365031	0.724141	1	1
CM008477.1	14830000	14830999	85	1.44312	13	0.312853	4.33369	3.50902e-30	1.03609e-28	0.23075	1	1
CM008477.1	15000200	15000999	86	1.4601	114	2.74348	0.533714	1	1	1.87366	3.50867e-10	2.31231e-09
CM008477.1	15001400	15001799	41	0.696094	2	0.0481312	9.87677	4.54468e-34	1.67966e-32	0.101248	1	1
CM008477.1	15344600	15345199	54	0.916806	18	0.433181	2.04219	2.80493e-07	1.43198e-06	0.489671	1	1
CM008477.1	15354600	15355599	85	1.44312	20	0.481312	2.88912	2.46922e-18	3.17391e-17	0.346126	1	1
CM008477.1	15488000	15490199	220	3.73514	231	5.55916	0.672034	1	1	1.48802	5.44994e-09	3.06903e-08
CM008477.1	15552000	15552399	29	0.492359	42	1.01076	0.492198	1	1	2.0317	9.26226e-06	3.29684e-05
CM008477.1	15620800	15621999	130	2.20713	34	0.818231	2.64052	6.45483e-23	1.19008e-21	0.378713	1	1
CM008477.1	15647800	15648999	64	1.08659	13	0.312853	3.27546	2.99775e-17	3.56303e-16	0.305301	1	1
CM008477.1	15649800	15650999	96	1.62988	22	0.529443	2.9753	3.55529e-21	5.72113e-20	0.3361	1	1
CM008477.1	15651400	15652199	71	1.20543	75	1.80492	0.668353	1	1	1.49622	0.00039077	0.00107971
CM008477.1	15669200	15670199	55	0.933784	14	0.336919	2.63381	2.40695e-11	1.74897e-10	0.379679	1	1
CM008477.1	15675400	15680599	1979	33.5993	923	22.2126	1.51175	6.68102e-67	7.95992e-65	0.661485	1	1
CM008477.1	15681200	15681999	138	2.34295	22	0.529443	4.26358	1.73823e-45	1.09307e-43	0.234545	1	1
CM008477.1	15689400	15691199	218	3.70118	73	1.75679	2.08785	3.7037e-23	6.964e-22	0.478962	1	1
CM008477.1	15719600	15720399	53	0.899829	16	0.38505	2.24095	1.65425e-08	9.44557e-08	0.44624	1	1
CM008477.1	15728000	15728399	46	0.780983	18	0.433181	1.74514	8.8069e-05	0.000353406	0.573019	1	1
CM008477.1	15754400	15760399	1201	20.3905	507	12.2013	1.66927	7.27767e-61	7.4223e-59	0.599063	1	1
CM008477.1	15790200	15790999	62	1.05263	27	0.649772	1.58734	0.000153403	0.000602288	0.629985	1	1
CM008477.1	15800200	15801199	53	0.899829	7	0.168459	4.76201	1.70029e-22	3.04894e-21	0.209995	1	1
CM008477.1	15803800	15805399	198	3.36162	82	1.97338	1.69146	1.99126e-12	1.58926e-11	0.591205	1	1
CM008477.1	15865600	15866599	95	1.6129	41	0.98669	1.61253	3.34714e-06	1.53259e-05	0.620142	1	1
CM008477.1	15893800	15895199	131	2.2241	35	0.842296	2.58677	2.65369e-22	4.65243e-21	0.386582	1	1
CM008477.1	15907000	15907999	109	1.85059	33	0.794165	2.28245	2.64821e-15	2.68787e-14	0.438126	1	1
CM008477.1	15914600	15917999	582	9.88114	199	4.78906	2.05648	2.35614e-55	2.04673e-53	0.486267	1	1
CM008477.1	15918600	15919399	58	0.984718	21	0.505378	1.89198	1.48591e-06	7.06336e-06	0.528547	1	1
CM008477.1	15921600	15922399	52	0.882851	9	0.216591	3.73906	3.5485e-17	4.20484e-16	0.267447	1	1
CM008477.1	15930400	15931399	89	1.51103	25	0.60164	2.44206	1.26266e-14	1.21372e-13	0.409491	1	1
CM008477.1	15943600	15945799	209	3.54838	108	2.59909	1.35919	7.52079e-06	3.33604e-05	0.735733	1	1
CM008477.1	15975000	15979999	1284	21.7996	658	15.8352	1.37564	6.08148e-28	1.56921e-26	0.726935	1	1
CM008477.1	16164800	16168399	1042	17.691	628	15.1132	1.16982	3.26301e-07	1.65594e-06	0.854829	1	1
CM008477.1	16242200	16245399	441	7.48725	536	12.8992	0.580677	1	1	1.72213	2.59036e-31	1.06482e-29
CM008477.1	16248000	16250399	209	3.54838	290	6.97903	0.509112	1	1	1.9642	1.24961e-25	3.50804e-24
CM008477.1	16342200	16342599	11	0.186757	28	0.673837	0.291924	1	1	3.42555	4.15028e-09	2.37713e-08
CM008477.1	16397000	16400599	1328	22.5466	1192	28.6862	0.785908	1	1	1.27241	5.53973e-16	6.8169e-15
CM008477.1	16420000	16420799	74	1.25636	73	1.75679	0.715017	1	1	1.39857	0.00258308	0.00631656
CM008477.1	16468800	16469599	74	1.25636	7	0.168459	6.61391	1.26667e-39	6.23003e-38	0.151197	1	1
CM008477.1	16598000	16598599	76	1.29032	31	0.746034	1.69757	4.05046e-06	1.8433e-05	0.589077	1	1
CM008477.1	16709000	16709799	62	1.05263	14	0.336919	2.96303	9.9007e-15	9.5863e-14	0.337492	1	1
CM008477.1	16750200	16750999	100	1.69779	21	0.505378	3.23881	1.24234e-24	2.60283e-23	0.308755	1	1
CM008477.1	16821800	16822599	86	1.4601	22	0.529443	2.66857	1.96796e-16	2.18871e-15	0.374733	1	1
CM008477.1	17088400	17090999	316	5.36502	137	3.29699	1.62057	4.22068e-16	4.58843e-15	0.617068	1	1
CM008477.1	17091400	17093199	169	2.86926	50	1.20328	2.35161	1.48811e-23	2.85724e-22	0.42524	1	1
CM008477.1	17093600	17094399	54	0.916806	21	0.505378	1.76371	2.21125e-05	9.40779e-05	0.566987	1	1
CM008477.1	17191600	17192599	105	1.78268	23	0.553509	3.11589	2.20063e-24	4.51659e-23	0.320936	1	1
CM008477.1	17631000	17631399	39	0.662138	10	0.240656	2.5654	1.49423e-08	8.55953e-08	0.389803	1	1
CM008477.1	17727600	17728199	45	0.764005	15	0.360984	2.02827	2.24462e-06	1.04901e-05	0.493032	1	1
CM008477.1	17917200	17917999	100	1.69779	96	2.3103	0.734576	1	1	1.36133	0.00162341	0.00408913
CM008477.1	17954200	17987999	12683	215.331	10415	250.643	0.859097	1	1	1.16401	5.81978e-52	8.82635e-50
CM008477.1	18082000	18082799	71	1.20543	12	0.288787	3.90729	3.55215e-23	6.69466e-22	0.255932	1	1
CM008477.1	18116200	18118199	288	4.88963	113	2.71941	1.78846	3.91862e-20	5.80773e-19	0.559139	1	1
CM008477.1	18326600	18326999	38	0.64516	7	0.168459	3.43923	2.35376e-12	1.86084e-11	0.290763	1	1
CM008477.1	18328800	18334799	2012	34.1595	1826	43.9438	0.777306	1	1	1.28649	2.18597e-25	6.02132e-24
CM008477.1	18346000	18346399	34	0.577248	10	0.240656	2.24472	2.21586e-06	1.037e-05	0.44549	1	1
CM008477.1	18363000	18363599	89	1.51103	16	0.38505	3.73491	1.2866e-26	3.07886e-25	0.267744	1	1
CM008477.1	18366200	18367399	65	1.10356	11	0.264722	3.88016	2.18169e-21	3.57501e-20	0.257721	1	1
CM008477.1	18433800	18434599	49	0.831917	15	0.360984	2.20464	7.82439e-08	4.20274e-07	0.45359	1	1
CM008477.1	18471600	18472399	64	1.08659	27	0.649772	1.63773	5.19129e-05	0.00021241	0.610601	1	1
CM008477.1	18674800	18675399	24	0.40747	34	0.818231	0.503917	1	1	1.98445	8.03014e-05	0.000246126
CM008477.1	18684600	18685599	160	2.71646	50	1.20328	2.22712	3.28003e-20	4.8911e-19	0.449011	1	1
CM008477.1	18717000	18719599	1109	18.8285	928	22.3329	0.842935	1	1	1.18633	1.90129e-07	8.66137e-07
CM008477.1	18733400	18735999	313	5.31408	105	2.52689	2.08983	3.56692e-32	1.18878e-30	0.478508	1	1
CM008477.1	18789000	18793599	1489	25.2801	875	21.0574	1.19997	3.39659e-12	2.65757e-11	0.833357	1	1
CM008477.1	18809400	18811799	468	7.94566	418	10.0594	0.78967	1	1	1.26635	1.4732e-06	5.87095e-06
CM008477.1	18896800	18897599	73	1.23939	26	0.625706	1.93355	4.82555e-08	2.63768e-07	0.517184	1	1
CM008477.1	18915800	18916799	86	1.4601	44	1.05889	1.36394	0.00183724	0.00646105	0.733173	1	1
CM008477.1	18931600	18934599	935	15.8743	909	21.8756	0.72564	1	1	1.37809	1.76569e-20	3.21586e-19
CM008477.1	19024000	19029399	1423	24.1595	753	18.1214	1.33237	1.67538e-25	3.71605e-24	0.750541	1	1
CM008477.1	19072600	19072999	46	0.780983	13	0.312853	2.36841	1.85407e-08	1.05514e-07	0.422224	1	1
CM008477.1	19082800	19083599	46	0.780983	11	0.264722	2.76314	1.12449e-10	7.71556e-10	0.361907	1	1
CM008477.1	19144200	19145199	53	0.899829	15	0.360984	2.38101	2.00759e-09	1.23723e-08	0.41999	1	1
CM008477.1	19192200	19192999	51	0.865873	13	0.312853	2.62037	1.19583e-10	8.169e-10	0.381626	1	1
CM008477.1	19193400	19193999	49	0.831917	8	0.192525	3.91935	2.69674e-17	3.2207e-16	0.255144	1	1
CM008477.1	19205000	19205599	55	0.933784	7	0.168459	4.93839	5.39381e-24	1.07337e-22	0.202495	1	1
CM008477.1	19211400	19213199	112	1.90152	38	0.914493	2.04409	1.47953e-12	1.19579e-11	0.489214	1	1
CM008477.1	19270000	19270799	56	0.950762	13	0.312853	2.87233	4.84158e-13	4.08815e-12	0.34815	1	1
CM008477.1	19289600	19290599	60	1.01867	9	0.216591	4.30345	2.01741e-22	3.58814e-21	0.232372	1	1
CM008477.1	19363600	19364199	57	0.96774	23	0.553509	1.70492	3.78058e-05	0.000157148	0.586538	1	1
CM008477.1	19457400	19458599	76	1.29032	31	0.746034	1.69757	4.05046e-06	1.8433e-05	0.589077	1	1
CM008477.1	19471600	19472799	147	2.49575	29	0.697903	3.48039	5.47829e-38	2.48406e-36	0.287324	1	1
CM008477.1	19616400	19616999	46	0.780983	14	0.336919	2.21052	1.53348e-07	8.03823e-07	0.452383	1	1
CM008477.1	19719800	19720599	57	0.96774	16	0.38505	2.40694	4.11146e-10	2.69194e-09	0.415465	1	1
CM008477.1	19771400	19774199	1065	18.0815	600	14.4394	1.25132	6.3918e-13	5.30915e-12	0.799154	1	1
CM008477.1	19800600	19800999	47	0.797961	98	2.35843	0.342053	1	1	2.92353	2.19579e-20	3.96781e-19
CM008477.1	19969600	19969999	22	0.373514	29	0.697903	0.540871	1	1	1.84887	0.000713046	0.00189569
CM008477.1	20037000	20038599	276	4.6859	264	6.35332	0.73743	1	1	1.35606	1.01124e-06	4.13764e-06
CM008477.1	20139600	20140199	47	0.797961	19	0.457247	1.69316	0.000157663	0.000618242	0.590611	1	1
CM008477.1	20185600	20186799	71	1.20543	21	0.505378	2.30886	4.15936e-11	2.96206e-10	0.433115	1	1
CM008477.1	20255200	20255599	50	0.848895	23	0.553509	1.49915	0.0017186	0.00606184	0.667043	1	1
CM008477.1	20341600	20341999	24	0.40747	29	0.697903	0.587903	1	1	1.70096	0.00257649	0.00630187
CM008477.1	20344000	20344999	54	0.916806	93	2.2381	0.412783	1	1	2.42258	1.74625e-14	1.85721e-13
CM008477.1	20390400	20391199	46	0.780983	55	1.32361	0.592102	1	1	1.6889	0.000109263	0.000327627
CM008477.1	20559400	20561599	146	2.47877	175	4.21148	0.589239	1	1	1.6971	4.0274e-11	2.97269e-10
CM008477.1	20563400	20566999	828	14.0577	911	21.9238	0.641278	1	1	1.55938	3.15447e-36	1.85346e-34
CM008477.1	20653800	20654599	48	0.814939	54	1.29954	0.628522	1	1	1.59103	0.000516137	0.00140523
CM008477.1	20735200	20739399	1168	19.8302	922	22.1885	0.893511	1	1	1.11918	0.000373443	0.00103427
CM008477.1	20764600	20764999	39	0.662138	54	1.29954	0.513079	1	1	1.94902	2.5682e-06	9.87683e-06
CM008477.1	20765400	20769399	1032	17.5212	873	21.0093	0.833827	1	1	1.19929	8.46746e-08	4.0464e-07
CM008477.1	20802000	20802999	52	0.882851	11	0.264722	3.11589	9.29427e-14	8.33723e-13	0.320936	1	1
CM008477.1	20804400	20805399	66	1.12054	16	0.38505	2.78044	3.8957e-14	3.58716e-13	0.359656	1	1
CM008477.1	20821000	20821599	44	0.747027	5	0.120328	5.29113	1.54276e-21	2.55729e-20	0.188996	1	1
CM008477.1	20854800	20855599	74	1.25636	18	0.433181	2.7848	1.62102e-15	1.68374e-14	0.359092	1	1
CM008477.1	20948600	20949599	206	3.49745	115	2.76755	1.25892	0.000515031	0.00192067	0.794329	1	1
CM008477.1	20964800	20968399	1277	21.6808	811	19.5172	1.11035	0.000103147	0.00041065	0.900613	1	1
CM008477.1	21075200	21075599	21	0.356536	27	0.649772	0.554309	1	1	1.80405	0.00144171	0.00366222
CM008477.1	21619000	21622999	1018	17.2835	860	20.6964	0.834945	1	1	1.19768	1.27304e-07	5.95811e-07
CM008477.1	21774800	21775399	130	2.20713	30	0.721968	2.98124	1.32839e-27	3.35511e-26	0.335431	1	1
CM008477.1	22107000	22107599	55	0.933784	15	0.360984	2.46919	2.88554e-10	1.91753e-09	0.404991	1	1
CM008477.1	22220000	22220799	104	1.7657	43	1.03482	1.68354	1.91926e-07	9.93597e-07	0.593986	1	1
CM008477.1	22230600	22231399	54	0.916806	9	0.216591	3.88016	1.92361e-18	2.49674e-17	0.257721	1	1
CM008477.1	22478800	22479399	46	0.780983	4	0.0962625	6.63155	3.95645e-27	9.7057e-26	0.150794	1	1
CM008477.1	22504200	22504999	65	1.10356	8	0.192525	5.17355	1.05538e-28	2.85701e-27	0.193291	1	1
CM008477.1	22513600	22514399	53	0.899829	10	0.240656	3.46328	6.17914e-16	6.60502e-15	0.288743	1	1
CM008477.1	22575000	22575799	44	0.747027	12	0.288787	2.44206	1.29947e-08	7.48881e-08	0.409491	1	1
CM008477.1	22801400	22802199	20	0.339558	38	0.914493	0.379876	1	1	2.63244	3.80011e-08	1.91494e-07
CM008477.1	22816200	22816799	25	0.424447	36	0.866362	0.495745	1	1	2.01716	3.82715e-05	0.000123604
CM008477.1	22902000	22905999	617	10.4754	78	1.87712	5.51885	6.11995e-244	7.04406e-241	0.181197	1	1
CM008477.1	22914800	22916399	195	3.31069	52	1.25141	2.60896	3.30362e-32	1.10331e-30	0.383295	1	1
CM008477.1	22916800	22918799	212	3.59931	109	2.62315	1.36607	4.83116e-06	2.18463e-05	0.732025	1	1
CM008477.1	22919200	22923799	1403	23.82	1293	31.1168	0.765455	1	1	1.30641	1.50017e-20	2.74701e-19
CM008477.1	22975800	22976799	90	1.52801	47	1.13108	1.33748	0.00261864	0.00903524	0.747675	1	1
CM008477.1	23025800	23026599	95	1.6129	14	0.336919	4.5151	1.14265e-34	4.34773e-33	0.221479	1	1
CM008477.1	23163200	23164199	62	1.05263	91	2.18997	0.483103	1	1	2.06995	1.38859e-10	9.5951e-10
CM008477.1	23206400	23207199	54	0.916806	11	0.264722	3.23347	7.50199e-15	7.36667e-14	0.309266	1	1
CM008477.1	23267000	23267799	74	1.25636	16	0.38505	3.11243	3.81258e-18	4.82987e-17	0.321293	1	1
CM008477.1	23294600	23296399	308	5.22919	166	3.99489	1.30536	2.52826e-06	1.17585e-05	0.766075	1	1
CM008477.1	23308800	23309799	93	1.57894	21	0.505378	3.01434	5.36087e-21	8.53081e-20	0.331748	1	1
CM008477.1	23365200	23367399	644	10.9338	559	13.4527	0.812566	1	1	1.23067	9.3262e-07	3.83398e-06
CM008477.1	23378000	23378799	48	0.814939	12	0.288787	2.65913	2.04722e-10	1.37368e-09	0.376063	1	1
CM008477.1	23389400	23389999	41	0.696094	14	0.336919	1.97535	9.93456e-06	4.36409e-05	0.506238	1	1
CM008477.1	23488000	23488599	41	0.696094	17	0.409115	1.64613	0.000592806	0.00219515	0.607486	1	1
CM008477.1	23490800	23491799	178	3.02207	88	2.11777	1.41889	2.91554e-06	1.34332e-05	0.704774	1	1
CM008477.1	23509200	23509999	59	1.0017	20	0.481312	2.01567	1.53813e-07	8.05474e-07	0.496114	1	1
CM008477.1	23550200	23552199	171	2.90322	91	2.18997	1.31895	0.000174886	0.000682808	0.75818	1	1
CM008477.1	23756800	23758199	159	2.69949	15	0.360984	7.05484	3.7214e-82	6.34568e-80	0.141747	1	1
CM008477.1	23778800	23779799	53	0.899829	16	0.38505	2.24095	1.65425e-08	9.44557e-08	0.44624	1	1
CM008477.1	23781000	23782599	209	3.54838	115	2.76755	1.27717	0.000233843	0.000902225	0.782982	1	1
CM008477.1	23829200	23829599	20	0.339558	34	0.818231	0.42329	1	1	2.36245	2.00763e-06	7.87174e-06
CM008477.1	23851600	23854599	754	12.8013	277	6.66617	1.91597	2.92184e-59	2.81089e-57	0.521928	1	1
CM008477.1	23879000	23880199	125	2.12224	25	0.60164	3.41888	4.05101e-32	1.34698e-30	0.292493	1	1
CM008477.1	23927400	23928199	79	1.34125	39	0.938559	1.41097	0.00104999	0.00378819	0.708734	1	1
CM008477.1	23997200	23998599	166	2.81833	72	1.73272	1.61391	2.38439e-09	1.4637e-08	0.619611	1	1
CM008477.1	24015400	24016599	229	3.88794	111	2.67128	1.44876	3.46393e-08	1.92475e-07	0.690245	1	1
CM008477.1	24055400	24056599	80	1.35823	40	0.962625	1.39376	0.00138494	0.00493369	0.717483	1	1
CM008477.1	24159800	24160799	62	1.05263	17	0.409115	2.46919	3.19188e-11	2.29988e-10	0.404991	1	1
CM008477.1	24222000	24222799	57	0.96774	16	0.38505	2.40694	4.11146e-10	2.69194e-09	0.415465	1	1
CM008477.1	24248800	24249199	41	0.696094	18	0.433181	1.55949	0.00169847	0.0059956	0.641235	1	1
CM008477.1	24265000	24266199	321	5.4499	175	4.21148	1.29071	3.95512e-06	1.80304e-05	0.774765	1	1
CM008477.1	24320600	24321999	247	4.19354	134	3.22479	1.296	3.16777e-05	0.000132508	0.771605	1	1
CM008477.1	24438000	24439199	101	1.71477	31	0.746034	2.24873	5.57295e-14	5.08544e-13	0.444696	1	1
CM008477.1	24444600	24459199	4313	73.2257	1980	47.6499	1.53632	2.94748e-153	1.42844e-150	0.650905	1	1
CM008477.1	24519400	24520399	329	5.58573	107	2.57502	2.15564	4.37837e-36	1.79296e-34	0.463898	1	1
CM008477.1	24523400	24524199	200	3.39558	88	2.11777	1.59328	2.1604e-10	1.44661e-09	0.627635	1	1
CM008477.1	24557400	24559199	377	6.40067	140	3.36919	1.8913	6.74114e-30	1.96432e-28	0.528738	1	1
CM008477.1	24586800	24587399	77	1.3073	37	0.890428	1.4481	0.000578546	0.00214648	0.690561	1	1
CM008477.1	24831600	24832199	40	0.679116	7	0.168459	3.6156	1.39171e-13	1.22789e-12	0.276579	1	1
CM008477.1	24885600	24886399	100	1.69779	36	0.866362	1.92578	4.47504e-10	2.92213e-09	0.51927	1	1
CM008477.1	24933000	24933599	73	1.23939	27	0.649772	1.86449	1.97933e-07	1.02072e-06	0.536339	1	1
CM008477.1	24940800	24941999	203	3.44651	90	2.16591	1.58152	2.91874e-10	1.93739e-09	0.632302	1	1
CM008477.1	25089000	25094599	1104	18.7436	692	16.6534	1.12491	5.36935e-05	0.000219459	0.888964	1	1
CM008477.1	25226600	25227399	61	1.03565	8	0.192525	4.86	1.11832e-25	2.51685e-24	0.205761	1	1
CM008477.1	25308600	25309199	51	0.865873	13	0.312853	2.62037	1.19583e-10	8.169e-10	0.381626	1	1
CM008477.1	25542600	25542999	24	0.40747	38	0.914493	0.452233	1	1	2.21125	3.09155e-06	1.17642e-05
CM008477.1	25586400	25586999	188	3.19184	77	1.85305	1.70944	2.76447e-12	2.1762e-11	0.584986	1	1
CM008477.1	25590200	25591599	65	1.10356	22	0.529443	2.02443	3.8745e-08	2.14144e-07	0.493966	1	1
CM008477.1	25687000	25694199	1816	30.8319	967	23.2714	1.32424	9.52337e-31	2.8982e-29	0.75515	1	1
CM008477.1	25700400	25701199	68	1.1545	16	0.38505	2.86343	4.21201e-15	4.22059e-14	0.349231	1	1
CM008477.1	25740400	25742199	107	1.81663	22	0.529443	3.31271	6.69167e-27	1.62823e-25	0.301868	1	1
CM008477.1	25780600	25783199	848	14.3973	725	17.4476	0.825008	1	1	1.21211	2.33552e-07	1.0522e-06
CM008477.1	25840600	25841399	81	1.37521	23	0.553509	2.4104	2.91441e-13	2.5092e-12	0.414868	1	1
CM008477.1	26036000	26041399	1321	22.4278	586	14.1024	1.58884	1.14358e-55	1.00698e-53	0.62939	1	1
CM008477.1	26163600	26166599	734	12.4618	649	15.6186	0.797739	1	1	1.25354	1.26577e-08	6.79267e-08
CM008477.1	26245400	26246199	111	1.88455	27	0.649772	2.82193	3.50112e-22	6.09009e-21	0.354367	1	1
CM008477.1	26517200	26517799	55	0.933784	15	0.360984	2.46919	2.88554e-10	1.91753e-09	0.404991	1	1
CM008477.1	26724400	26726199	478	8.11543	480	11.5515	0.70255	1	1	1.42339	1.08405e-13	1.06889e-12
CM008477.1	27059200	27061199	291	4.94057	117	2.81568	1.74577	5.99061e-19	8.10008e-18	0.572812	1	1
CM008477.1	27077800	27078599	82	1.39219	17	0.409115	3.25306	6.13183e-21	9.74201e-20	0.307403	1	1
CM008477.1	27081200	27082199	74	1.25636	15	0.360984	3.30695	1.2118e-19	1.73054e-18	0.302393	1	1
CM008477.1	27137200	27145799	2451	41.6128	1856	44.6658	0.931527	1	1	1.07351	0.00122174	0.0031439
CM008477.1	27147800	27149399	148	2.51273	52	1.25141	1.98334	9.10045e-15	8.86472e-14	0.5042	1	1
CM008477.1	27162000	27162999	67	1.13752	14	0.336919	3.19819	2.36077e-17	2.83363e-16	0.312677	1	1
CM008477.1	27179200	27179799	45	0.764005	8	0.192525	3.60581	9.23441e-15	8.98367e-14	0.277331	1	1
CM008477.1	27182200	27182999	59	1.0017	7	0.168459	5.29113	4.40696e-27	1.08006e-25	0.188996	1	1
CM008477.1	27183600	27185999	242	4.10865	64	1.5402	2.63742	5.77555e-40	2.87245e-38	0.379158	1	1
CM008477.1	27215600	27217399	108	1.83361	30	0.721968	2.48057	1.27175e-17	1.55677e-16	0.403133	1	1
CM008477.1	27218000	27218599	82	1.39219	26	0.625706	2.16871	4.61934e-11	3.2793e-10	0.461104	1	1
CM008477.1	27287000	27289599	291	4.94057	73	1.75679	2.7838	7.45535e-52	5.86742e-50	0.359221	1	1
CM008477.1	27357000	27357999	62	1.05263	29	0.697903	1.48152	0.000902323	0.0032781	0.674984	1	1
CM008477.1	27397400	27397799	25	0.424447	34	0.818231	0.524074	1	1	1.90813	0.000171373	0.000498612
CM008477.1	27461200	27462199	84	1.42614	16	0.38505	3.52742	1.15281e-23	2.23039e-22	0.283493	1	1
CM008477.1	27505800	27506599	86	1.4601	16	0.38505	3.61042	7.86205e-25	1.67108e-23	0.276976	1	1
CM008477.1	27524400	27526999	272	4.61799	77	1.85305	2.46919	1.16578e-39	5.74916e-38	0.404991	1	1
CM008477.1	27530200	27530799	41	0.696094	17	0.409115	1.64613	0.000592806	0.00219515	0.607486	1	1
CM008477.1	27597200	27598399	331	5.61968	184	4.42807	1.26606	1.2849e-05	5.55985e-05	0.789854	1	1
CM008477.1	27617800	27618199	25	0.424447	31	0.746034	0.573205	1	1	1.74458	0.00132985	0.00340199
CM008477.1	27684200	27684599	34	0.577248	5	0.120328	4.11532	5.87776e-14	5.35411e-13	0.242994	1	1
CM008477.1	27913400	27921999	1098	18.6417	419	10.0835	1.84602	1.09792e-76	1.68093e-74	0.541707	1	1
CM008477.1	28134400	28136399	387	6.57045	167	4.01896	1.62933	1.40212e-19	1.98452e-18	0.613749	1	1
CM008477.1	28167800	28168399	113	1.9185	61	1.468	1.29718	0.00263668	0.00909163	0.770903	1	1
CM008477.1	28170000	28170599	42	0.713072	17	0.409115	1.68532	0.000323928	0.00123232	0.593358	1	1
CM008477.1	28181600	28182799	90	1.52801	36	0.866362	1.73511	2.9064e-07	1.48214e-06	0.576333	1	1
CM008477.1	28345800	28346999	328	5.56875	292	7.02716	0.792164	1	1	1.26236	5.49833e-05	0.000173081
CM008477.1	28410600	28411399	71	1.20543	35	0.842296	1.41097	0.0016661	0.00588663	0.708734	1	1
CM008477.1	28415800	28416599	79	1.34125	12	0.288787	4.34144	2.06841e-28	5.50916e-27	0.230338	1	1
CM008477.1	28450800	28453999	1079	18.3192	962	23.1511	0.791197	1	1	1.26391	1.18535e-12	1.05194e-11
CM008477.1	28572800	28573399	30	0.509337	38	0.914493	0.560769	1	1	1.78327	0.000325911	0.000914874
CM008477.1	28600600	28601399	100	1.69779	36	0.866362	1.92578	4.47504e-10	2.92213e-09	0.51927	1	1
CM008477.1	28660000	28660999	82	1.39219	28	0.673837	2.01914	1.3513e-09	8.48925e-09	0.49526	1	1
CM008477.1	28763600	28764199	54	0.916806	12	0.288787	2.98474	2.25506e-13	1.95169e-12	0.335038	1	1
CM008477.1	28773200	28777599	1109	18.8285	627	15.0891	1.24695	4.96439e-13	4.17789e-12	0.801954	1	1
CM008477.1	28839800	28840399	50	0.848895	15	0.360984	2.24873	3.22006e-08	1.7921e-07	0.444696	1	1
CM008477.1	28930800	28931599	81	1.37521	18	0.433181	3.04472	5.71671e-19	7.75332e-18	0.328438	1	1
CM008477.1	29092400	29092999	104	1.7657	28	0.673837	2.55434	6.19492e-18	7.76772e-17	0.391491	1	1
CM008477.1	29394800	29395199	13	0.220713	28	0.673837	0.340578	1	1	2.93618	1.3703e-07	6.3774e-07
CM008477.1	29419200	29419599	43	0.73005	14	0.336919	2.06942	1.9973e-06	9.37127e-06	0.483227	1	1
CM008477.1	29655600	29661399	1778	30.1867	869	20.913	1.44259	1.36757e-48	9.71864e-47	0.693196	1	1
CM008477.1	29688600	29689199	42	0.713072	14	0.336919	2.02239	4.50366e-06	2.0427e-05	0.494465	1	1
CM008477.1	29798600	29803199	1452	24.6519	1171	28.1808	0.874631	1	1	1.14334	3.42365e-06	1.29504e-05
CM008477.1	30054600	30060199	2079	35.297	1626	39.1307	0.901909	1	1	1.10876	2.02742e-05	6.81402e-05
CM008477.1	30095200	30096599	218	3.70118	189	4.5484	0.813163	1	1	1.22977	0.00263368	0.00643456
CM008477.1	30187800	30188599	69	1.17147	34	0.818231	1.41097	0.00187078	0.00656895	0.708734	1	1
CM008477.1	30221800	30223399	129	2.19015	45	1.08295	1.99376	2.44727e-13	2.11506e-12	0.501565	1	1
CM008477.1	30283000	30283399	41	0.696094	3	0.0721968	7.40758	2.8397e-27	7.03444e-26	0.134997	1	1
CM008477.1	30348000	30349599	130	2.20713	39	0.938559	2.31046	3.76187e-18	4.76843e-17	0.432814	1	1
CM008477.1	30409600	30410399	48	0.814939	16	0.38505	2.03345	1.12058e-06	5.38958e-06	0.491774	1	1
CM008477.1	30433200	30433999	49	0.831917	13	0.312853	2.51958	9.53123e-10	6.04581e-09	0.396891	1	1
CM008477.1	30514200	30514599	50	0.848895	7	0.168459	4.49746	2.62323e-20	3.94179e-19	0.222348	1	1
CM008477.1	30525400	30526599	284	4.82172	261	6.28112	0.767415	1	1	1.30308	1.77395e-05	6.03211e-05
CM008477.1	30681600	30681799	57	0.96774	69	1.66053	0.584544	1	1	1.71074	1.30774e-05	4.53558e-05
CM008477.1	31092800	31093199	35	0.594226	4	0.0962625	5.07948	1.47087e-17	1.78846e-16	0.19687	1	1
CM008477.1	31312800	31313599	63	1.06961	30	0.721968	1.45648	0.00126774	0.00453523	0.686586	1	1
CM008477.1	31966000	31966399	38	0.64516	6	0.144394	3.93055	2.27404e-14	2.14448e-13	0.254417	1	1
CM008477.1	32691600	32691999	34	0.577248	9	0.216591	2.46919	2.1555e-07	1.10935e-06	0.404991	1	1
CM008477.1	33566800	33567399	52	0.882851	11	0.264722	3.11589	9.29427e-14	8.33723e-13	0.320936	1	1
CM008477.1	33578600	33579599	155	2.63157	52	1.25141	2.07652	5.26358e-17	6.13063e-16	0.481575	1	1
CM008477.1	33585600	33586599	56	0.950762	16	0.38505	2.36545	1.06243e-09	6.71435e-09	0.422753	1	1
CM008477.1	33691200	33692399	114	1.93548	20	0.481312	3.86336	2.43032e-34	9.09956e-33	0.258842	1	1
CM008477.1	33813400	33814599	84	1.42614	25	0.60164	2.30639	1.23613e-12	1.00525e-11	0.433578	1	1
CM008477.1	33926000	33926799	52	0.882851	17	0.409115	2.07726	2.51089e-07	1.28502e-06	0.481404	1	1
CM008477.1	33962400	33963199	76	1.29032	95	2.28623	0.565857	1	1	1.76723	1.18638e-07	5.57091e-07
CM008477.1	33971800	33972799	151	2.56366	160	3.8505	0.666047	1	1	1.5014	5.41186e-07	2.3105e-06
CM008477.1	34048200	34052799	518	8.79455	170	4.09115	2.1412	2.12095e-54	1.78937e-52	0.467027	1	1
CM008477.1	34058600	34059599	74	1.25636	14	0.336919	3.52742	2.75947e-21	4.4712e-20	0.283493	1	1
CM008477.1	34094600	34098199	655	11.1205	337	8.11011	1.36922	6.62658e-15	6.53393e-14	0.730341	1	1
CM008477.1	34130000	34130399	44	0.747027	11	0.264722	2.64556	1.02055e-09	6.45982e-09	0.377991	1	1
CM008477.1	34153200	34156599	408	6.92698	114	2.74348	2.50907	1.01968e-59	1.00037e-57	0.398554	1	1
CM008477.1	34160200	34161199	162	2.75042	83	1.99745	1.36897	4.4022e-05	0.000181861	0.730474	1	1
CM008477.1	34197000	34197599	42	0.713072	14	0.336919	2.02239	4.50366e-06	2.0427e-05	0.494465	1	1
CM008477.1	34236200	34236999	56	0.950762	10	0.240656	3.65569	9.85075e-18	1.21636e-16	0.273546	1	1
CM008477.1	34291000	34291599	50	0.848895	11	0.264722	2.99831	1.06986e-12	8.73342e-12	0.333522	1	1
CM008477.1	34303400	34303999	54	0.916806	8	0.192525	4.31129	1.18164e-20	1.8145e-19	0.231949	1	1
CM008477.1	34368600	34370399	179	3.03904	33	0.794165	3.73491	1.30829e-49	9.52852e-48	0.267744	1	1
CM008477.1	34407000	34408199	59	1.0017	10	0.240656	3.84809	1.34538e-19	1.91431e-18	0.259869	1	1
CM008477.1	34436400	34437399	116	1.96944	37	0.890428	2.17215	1.21268e-14	1.16698e-13	0.460374	1	1
CM008477.1	34438800	34443599	1285	21.8166	784	18.8674	1.15574	1.67775e-07	8.75705e-07	0.86525	1	1
CM008477.1	34445400	34446199	76	1.29032	24	0.577575	2.17289	1.78735e-10	1.20552e-09	0.460217	1	1
CM008477.1	34473600	34474199	65	1.10356	30	0.721968	1.502	0.00050947	0.00190186	0.66578	1	1
CM008477.1	34641600	34644199	169	2.86926	57	1.37174	2.0678	3.81827e-18	4.83375e-17	0.483606	1	1
CM008477.1	34652200	34652999	63	1.06961	14	0.336919	3.01006	3.04936e-15	3.07782e-14	0.332219	1	1
CM008477.1	34675400	34676199	69	1.17147	16	0.38505	2.90493	1.35573e-15	1.41721e-14	0.344242	1	1
CM008477.1	34687600	34688199	50	0.848895	10	0.240656	3.27088	3.2934e-14	3.05856e-13	0.305728	1	1
CM008477.1	34693400	34694399	132	2.24108	27	0.649772	3.35105	7.49255e-33	2.59925e-31	0.298414	1	1
CM008477.1	34728800	34729799	123	2.08828	41	0.98669	2.08286	4.21222e-14	3.86536e-13	0.48011	1	1
CM008477.1	34730200	34731199	67	1.13752	22	0.529443	2.08578	8.07669e-09	4.73868e-08	0.479437	1	1
CM008477.1	34753800	34754599	47	0.797961	13	0.312853	2.4188	7.0325e-09	4.14244e-08	0.413428	1	1
CM008477.1	34767800	34769199	93	1.57894	17	0.409115	3.68419	3.38394e-27	8.32025e-26	0.27143	1	1
CM008477.1	34769600	34770199	49	0.831917	13	0.312853	2.51958	9.53123e-10	6.04581e-09	0.396891	1	1
CM008477.1	34771600	34772399	65	1.10356	21	0.505378	2.11645	7.14848e-09	4.20499e-08	0.472489	1	1
CM008477.1	34773600	34778599	1795	30.4753	1045	25.1486	1.21133	1.35735e-15	1.41752e-14	0.825541	1	1
CM008477.1	34823000	34823399	44	0.747027	12	0.288787	2.44206	1.29947e-08	7.48881e-08	0.409491	1	1
CM008477.1	34957400	34961599	653	11.0866	69	1.66053	6.59123	1.33222e-300	2.60211e-297	0.151717	1	1
CM008477.1	35019000	35022599	1154	19.5925	722	17.3754	1.12702	2.91378e-05	0.000122288	0.887298	1	1
CM008477.1	35127600	35128199	70	1.18845	12	0.288787	3.85303	1.50987e-22	2.7173e-21	0.259536	1	1
CM008477.1	35317400	35318999	415	7.04583	339	8.15824	0.86318	1	1	1.15851	0.00376983	0.0090029
CM008477.1	35322000	35323399	207	3.51442	215	5.17411	0.679355	1	1	1.47199	3.77796e-08	1.90541e-07
CM008477.1	35327000	35330399	271	4.60101	370	8.90428	0.517228	1	1	1.93338	7.9966e-31	3.18559e-29
CM008477.1	35344600	35345799	213	3.61629	99	2.3825	1.50974	4.61492e-09	2.765e-08	0.662368	1	1
CM008477.1	35396600	35397399	75	1.27334	12	0.288787	4.12437	9.5089e-26	2.15508e-24	0.242462	1	1
CM008477.1	35407600	35408399	48	0.814939	6	0.144394	4.93839	1.43376e-21	2.38304e-20	0.202495	1	1
CM008477.1	35833800	35834599	92	1.56197	31	0.746034	2.05031	8.14454e-11	5.65512e-10	0.487731	1	1
CM008477.1	36661000	36661399	41	0.696094	44	1.05889	0.658451	1	1	1.51871	0.00336236	0.00808189
CM008477.1	36821400	36822199	53	0.899829	18	0.433181	2.00506	6.13408e-07	3.03111e-06	0.498738	1	1
CM008477.1	36855200	36855599	33	0.560271	1	0.0240656	11.9932	1.21231e-34	4.60328e-33	0.0833804	1	1
CM008477.1	37071000	37072399	122	2.0713	63	1.51613	1.35585	0.000418385	0.00157249	0.737544	1	1
CM008477.1	37149400	37153199	926	15.7215	824	19.8301	0.792707	1	1	1.2615	5.94905e-11	4.30024e-10
CM008477.1	37620000	37620599	79	1.34125	84	2.02151	0.663985	1	1	1.50606	0.000160038	0.000469564
CM008477.1	37792600	37793399	46	0.780983	6	0.144394	4.73682	4.70174e-20	6.9167e-19	0.211112	1	1
CM008477.1	38814000	38814199	15	0.254668	22	0.529443	0.490771	1	1	2.03761	0.000631303	0.00169625
CM008477.1	38982200	38982599	49	0.831917	52	1.25141	0.665551	1	1	1.50252	0.00213738	0.00529609
CM008477.1	39117000	39117399	20	0.339558	27	0.649772	0.529113	1	1	1.88996	0.000712868	0.001896
CM008477.1	39172600	39173399	50	0.848895	6	0.144394	5.13995	4.0355e-23	7.56361e-22	0.194554	1	1
CM008477.1	39217200	39217799	50	0.848895	3	0.0721968	8.99492	1.14788e-36	4.87242e-35	0.111174	1	1
CM008477.1	39524200	39525799	138	2.34295	73	1.75679	1.32517	0.000505082	0.0018863	0.754623	1	1
CM008477.1	39543200	39545199	82	1.39219	33	0.794165	1.72221	1.11558e-06	5.37154e-06	0.580649	1	1
CM008477.1	39545600	39548799	736	12.4957	203	4.88532	2.54873	2.85911e-108	7.77582e-106	0.392352	1	1
CM008477.1	39799200	39799999	51	0.865873	19	0.457247	1.83426	1.17846e-05	5.11059e-05	0.54518	1	1
CM008477.1	40186600	40187199	44	0.747027	12	0.288787	2.44206	1.29947e-08	7.48881e-08	0.409491	1	1
CM008477.1	40293200	40293599	29	0.492359	43	1.03482	0.481012	1	1	2.07895	4.23114e-06	1.58127e-05
CM008477.1	40314200	40314799	67	1.13752	21	0.505378	2.18059	1.36021e-09	8.53686e-09	0.458592	1	1
CM008477.1	40316000	40316799	67	1.13752	24	0.577575	1.91892	1.89687e-07	9.8252e-07	0.521128	1	1
CM008477.1	40374000	40374599	35	0.594226	41	0.98669	0.6047	1	1	1.65371	0.000937276	0.00245302
CM008477.1	40465600	40467599	529	8.98131	243	5.84794	1.5324	1.21065e-20	1.85662e-19	0.65257	1	1
CM008477.1	40632600	40633399	70	1.18845	11	0.264722	4.17411	1.26069e-24	2.63657e-23	0.239572	1	1
CM008477.1	40678600	40682399	826	14.0237	403	9.69844	1.44415	6.83976e-24	1.34738e-22	0.692451	1	1
CM008477.1	40689600	40690399	133	2.25806	28	0.673837	3.25982	6.85999e-32	2.25366e-30	0.306765	1	1
CM008477.1	40711400	40712199	71	1.20543	14	0.336919	3.38632	1.45132e-19	2.05213e-18	0.295306	1	1
CM008477.1	40744200	40746799	438	7.43632	239	5.75168	1.29045	1.05657e-07	5.59683e-07	0.774925	1	1
CM008477.1	40751200	40751999	80	1.35823	115	2.76755	0.492622	1	1	2.02995	2.65617e-12	2.27184e-11
CM008477.1	40822200	40825399	966	16.4006	623	14.9929	1.09327	0.00280205	0.00962989	0.914684	1	1
CM008477.1	40870000	40870399	22	0.373514	32	0.7701	0.491701	1	1	2.03376	7.54841e-05	0.000232627
CM008477.1	41038400	41040799	540	9.16806	515	12.3938	0.739664	1	1	1.35197	2.96444e-11	2.22673e-10
CM008477.1	41101200	41102999	689	11.6978	571	13.7415	0.851021	1	1	1.17506	7.96986e-05	0.000244505
CM008477.1	41128400	41129399	63	1.06961	24	0.577575	1.80604	2.93229e-06	1.35032e-05	0.553698	1	1
CM008477.1	41192400	41193799	84	1.42614	9	0.216591	5.99661	1.17116e-40	6.01502e-39	0.166761	1	1
CM008477.1	41225400	41227399	690	11.7147	607	14.6078	0.801791	1	1	1.24721	6.70626e-08	3.26208e-07
CM008477.1	41239800	41241799	226	3.837	78	1.87712	2.02715	2.28285e-22	4.03133e-21	0.493304	1	1
CM008477.1	41244800	41245599	122	2.0713	115	2.76755	0.748056	1	1	1.3368	0.00122119	0.00314267
CM008477.1	41287800	41289999	450	7.64005	400	9.62625	0.793449	1	1	1.26032	3.63951e-06	1.37162e-05
CM008477.1	41290400	41291199	62	1.05263	23	0.553509	1.85189	1.51666e-06	7.18595e-06	0.539988	1	1
CM008477.1	41322800	41326399	350	5.94226	155	3.73017	1.58734	2.26065e-16	2.50064e-15	0.629985	1	1
CM008477.1	41437000	41437599	66	1.12054	16	0.38505	2.78044	3.8957e-14	3.58716e-13	0.359656	1	1
CM008477.1	41458000	41460199	101	1.71477	12	0.288787	5.53533	1.73356e-44	1.04282e-42	0.180658	1	1
CM008477.1	41462200	41463399	182	3.08998	71	1.70866	1.7931	1.14052e-13	1.01678e-12	0.557692	1	1
CM008477.1	41584400	41585199	68	1.1545	24	0.577575	1.94713	9.23147e-08	4.92855e-07	0.513575	1	1
CM008477.1	41609800	41610799	113	1.9185	25	0.60164	3.09327	1.00347e-25	2.27066e-24	0.323282	1	1
CM008477.1	41806400	41806999	40	0.679116	16	0.38505	1.70146	0.000340604	0.00129194	0.58773	1	1
CM008477.1	41839800	41840599	52	0.882851	55	1.32361	0.66769	1	1	1.4977	0.00180122	0.0045117
CM008477.1	42058400	42061199	705	11.9694	607	14.6078	0.819197	1	1	1.22071	8.83725e-07	3.64856e-06
CM008477.1	42089000	42094999	1668	28.3191	1018	24.4988	1.1555	3.40173e-09	2.06151e-08	0.865428	1	1
CM008477.1	42096600	42098399	102	1.73175	13	0.312853	5.19034	2.67902e-42	1.48286e-40	0.192665	1	1
CM008477.1	42099400	42099999	85	1.44312	35	0.842296	1.68532	1.77266e-06	8.344e-06	0.593358	1	1
CM008477.1	42106000	42106999	147	2.49575	60	1.44394	1.71167	4.06738e-10	2.66769e-09	0.584226	1	1
CM008477.1	42722600	42723599	172	2.9202	97	2.33436	1.24539	0.00196227	0.00687748	0.802958	1	1
CM008477.1	42830200	42830999	58	0.984718	15	0.360984	2.60147	1.38236e-11	1.02906e-10	0.384398	1	1
CM008477.1	42899000	42899599	61	1.03565	17	0.409115	2.43	8.42277e-11	5.84013e-10	0.411523	1	1
CM008477.1	43198200	43199199	142	2.41086	63	1.51613	1.57632	1.03859e-07	5.5036e-07	0.634391	1	1
CM008477.1	43248600	43249599	154	2.6146	53	1.27548	2.025	5.28845e-16	5.70497e-15	0.493827	1	1
CM008477.1	43286200	43286399	26	0.441425	3	0.0721968	4.76201	1.44683e-13	1.27261e-12	0.209995	1	1
CM008477.1	43296600	43297199	57	0.96774	8	0.192525	4.54645	9.1899e-23	1.67922e-21	0.219952	1	1
CM008477.1	43321000	43321799	59	1.0017	10	0.240656	3.84809	1.34538e-19	1.91431e-18	0.259869	1	1
CM008477.1	43505800	43506599	97	1.64686	13	0.312853	4.93839	1.33907e-38	6.24535e-37	0.202495	1	1
CM008477.1	43936800	43937199	37	0.628182	10	0.240656	2.43713	1.19086e-07	6.28546e-07	0.410319	1	1
CM008477.1	43959000	43959399	17	0.288624	38	0.914493	0.325608	1	1	3.07118	5.16739e-10	3.34004e-09
CM008477.1	44183000	44183599	61	1.03565	21	0.505378	1.98818	1.65455e-07	8.64541e-07	0.502972	1	1
CM008477.1	44397800	44398599	59	1.0017	16	0.38505	2.48994	5.85863e-11	4.13268e-10	0.401616	1	1
CM008477.1	44508200	44509199	52	0.882851	7	0.168459	4.67383	9.29088e-22	1.56542e-20	0.213957	1	1
CM008477.1	44528000	44528799	49	0.831917	11	0.264722	2.93952	3.52814e-12	2.75531e-11	0.340192	1	1
CM008477.1	44542200	44544599	169	2.86926	44	1.05889	2.66516	2.47338e-29	6.96783e-28	0.375212	1	1
CM008477.1	44552400	44554199	206	3.49745	32	0.7701	4.42531	1.87335e-68	2.36995e-66	0.225973	1	1
CM008477.1	44598600	44599199	46	0.780983	16	0.38505	1.95045	5.29471e-06	2.38604e-05	0.512701	1	1
CM008477.1	44612000	44612999	182	3.08998	164	3.94676	0.782446	1	1	1.27804	0.00108464	0.00281413
CM008477.1	44617000	44617599	48	0.814939	16	0.38505	2.03345	1.12058e-06	5.38958e-06	0.491774	1	1
CM008477.1	44692800	44694399	102	1.73175	28	0.673837	2.50568	4.34339e-17	5.07353e-16	0.399093	1	1
CM008477.1	44742600	44746399	474	8.04752	83	1.99745	3.98934	4.81101e-135	1.92608e-132	0.250668	1	1
CM008477.1	44926400	44927999	591	10.0339	491	11.8162	0.848875	1	1	1.17803	0.000186891	0.000541283
CM008477.1	45173400	45173599	37	0.628182	8	0.192525	2.97871	3.79382e-10	2.49258e-09	0.335716	1	1
CM008477.1	45232400	45232799	6	0.101867	28	0.673837	0.170289	1	1	5.87236	2.84007e-15	3.27448e-14
CM008477.1	45523800	45527399	953	16.1799	363	8.73582	1.84899	3.2105e-67	3.86796e-65	0.540837	1	1
CM008477.1	45913400	45914599	94	1.59592	32	0.7701	2.03094	8.7924e-11	6.08921e-10	0.492383	1	1
CM008477.1	45968000	45969599	115	1.95246	52	1.25141	1.54408	3.25355e-06	1.49043e-05	0.647636	1	1
CM008477.1	45981200	45982199	80	1.35823	33	0.794165	1.68071	3.57173e-06	1.63265e-05	0.594986	1	1
CM008477.1	46358000	46358999	108	1.83361	18	0.433181	4.04725	1.63527e-34	6.1603e-33	0.247081	1	1
CM008477.1	46475600	46476199	51	0.865873	15	0.360984	2.29282	1.30051e-08	7.48608e-08	0.436144	1	1
CM008477.1	46750000	46750999	102	1.73175	49	1.17922	1.4533	0.00010003	0.000398575	0.688091	1	1
CM008477.1	46761000	46762199	70	1.18845	17	0.409115	2.78274	7.94292e-15	7.77714e-14	0.359358	1	1
CM008477.1	47073200	47073999	112	1.90152	32	0.7701	2.41575	2.36572e-17	2.83692e-16	0.413951	1	1
CM008477.1	47108800	47109199	58	0.984718	66	1.58833	0.621247	1	1	1.60967	0.000113037	0.000338525
CM008477.1	47129800	47130399	41	0.696094	10	0.240656	2.69366	1.70341e-09	1.05898e-08	0.371241	1	1
CM008477.1	47360000	47360799	86	1.4601	16	0.38505	3.61042	7.86205e-25	1.67108e-23	0.276976	1	1
CM008477.1	47802400	47803399	142	2.41086	45	1.08295	2.19313	1.09688e-17	1.35001e-16	0.455968	1	1
CM008477.1	47938400	47938999	52	0.882851	11	0.264722	3.11589	9.29427e-14	8.33723e-13	0.320936	1	1
CM008477.1	48071600	48072199	42	0.713072	10	0.240656	2.7578	5.55554e-10	3.59689e-09	0.362608	1	1
CM008477.1	48132400	48138199	2155	36.5874	1200	28.8787	1.26646	1.80877e-26	4.29731e-25	0.7896	1	1
CM008477.1	48144400	48145199	61	1.03565	12	0.288787	3.36461	3.57882e-17	4.23299e-16	0.297211	1	1
CM008477.1	48151000	48151999	162	2.75042	46	1.10702	2.44668	2.11655e-24	4.35444e-23	0.408718	1	1
CM008477.1	48191800	48192999	153	2.59762	141	3.39325	0.765102	1	1	1.30702	0.000978083	0.00255221
CM008477.1	48242200	48242599	16	0.271646	28	0.673837	0.413559	1	1	2.41803	7.5372e-06	2.71225e-05
CM008477.1	48244600	48245399	69	1.17147	15	0.360984	3.08649	5.93501e-17	6.89087e-16	0.323993	1	1
CM008477.1	48369400	48369999	47	0.797961	19	0.457247	1.69316	0.000157663	0.000618242	0.590611	1	1
CM008477.1	48537000	48537799	123	2.08828	34	0.818231	2.49943	6.20854e-20	9.04255e-19	0.400092	1	1
CM008477.1	48543000	48543799	73	1.23939	29	0.697903	1.74019	2.48224e-06	1.15532e-05	0.574649	1	1
CM008477.1	48545200	48545799	82	1.39219	114	2.74348	0.509175	1	1	1.96396	2.35007e-11	1.78249e-10
CM008477.1	48607200	48607999	49	0.831917	18	0.433181	1.85654	1.17272e-05	5.09221e-05	0.538638	1	1
CM008477.1	48697800	48698599	109	1.85059	41	0.98669	1.8477	8.90855e-10	5.67653e-09	0.541215	1	1
CM008477.1	48741800	48747999	2060	34.9745	1958	47.1205	0.742216	1	1	1.34732	1.32213e-36	7.98682e-35
CM008477.1	48825000	48825799	48	0.814939	11	0.264722	2.88073	1.14112e-11	8.54759e-11	0.347135	1	1
CM008477.1	48830200	48831799	98	1.66383	20	0.481312	3.32585	4.61223e-25	9.9861e-24	0.300675	1	1
CM008477.1	48837200	48842999	1748	29.6774	1048	25.2208	1.17625	1.56904e-11	1.16219e-10	0.850156	1	1
CM008477.1	48952400	48952799	31	0.526315	10	0.240656	2.05232	3.23261e-05	0.000135159	0.487254	1	1
CM008477.1	48977200	48978199	128	2.17317	118	2.83974	0.764768	1	1	1.30759	0.00220755	0.00545988
CM008477.1	49043800	49046799	382	6.48556	369	8.88021	0.730271	1	1	1.36935	3.8884e-09	2.23658e-08
CM008477.1	49049200	49050199	39	0.662138	74	1.78086	0.376258	1	1	2.65775	6.54763e-14	6.58811e-13
CM008477.1	49122400	49123399	67	1.13752	32	0.7701	1.45372	0.00101333	0.00366271	0.687889	1	1
CM008477.1	49174400	49177999	893	15.1613	818	19.6857	0.770088	1	1	1.29855	3.43065e-13	3.22694e-12
CM008477.1	49198400	49200199	558	9.47367	144	3.46545	2.71976	9.23541e-93	1.93902e-90	0.367679	1	1
CM008477.1	49273800	49275799	251	4.26145	232	5.58322	0.763012	1	1	1.31059	3.38949e-05	0.000110424
CM008477.1	49508800	49509799	74	1.25636	35	0.842296	1.46976	0.000468391	0.00175318	0.680384	1	1
CM008477.1	49583000	49585599	975	16.5534	805	19.3728	0.854283	1	1	1.17057	6.13787e-06	2.23352e-05
CM008477.1	49779000	49779799	47	0.797961	53	1.27548	0.627097	1	1	1.59465	0.000542018	0.00147234
CM008477.1	49881200	49882599	165	2.80135	25	0.60164	4.50424	9.29447e-57	8.4141e-55	0.222013	1	1
CM008477.1	49892400	49892999	66	1.12054	26	0.625706	1.75064	5.22695e-06	2.35781e-05	0.571218	1	1
CM008477.1	49908000	49909399	72	1.22241	14	0.336919	3.43335	3.92585e-20	5.81244e-19	0.29126	1	1
CM008477.1	49935600	49939399	1289	21.8845	1101	26.4962	0.825838	1	1	1.21089	3.41413e-10	2.25542e-09
CM008477.1	50196400	50196799	33	0.560271	6	0.144394	3.42663	3.66892e-11	2.62497e-10	0.291831	1	1
CM008477.1	50725200	50725799	50	0.848895	4	0.0962625	7.19593	6.74846e-31	2.07726e-29	0.138967	1	1
CM008477.1	50738400	50740399	294	4.9915	271	6.52178	0.765139	1	1	1.30695	1.03526e-05	3.64241e-05
CM008477.1	50757600	50760599	726	12.326	632	15.2095	0.810247	1	1	1.23419	1.42224e-07	6.59603e-07
CM008477.1	50829200	50830199	56	0.950762	8	0.192525	4.46806	4.71951e-22	8.15879e-21	0.223811	1	1
CM008477.1	50910400	50912399	399	6.77418	402	9.67438	0.700232	1	1	1.4281	5.98939e-12	4.9091e-11
CM008477.1	50926600	50927599	65	1.10356	27	0.649772	1.66293	2.9551e-05	0.000123938	0.60135	1	1
CM008477.1	50951400	50951999	87	1.47708	21	0.505378	2.82193	4.65821e-18	5.88091e-17	0.354367	1	1
CM008477.1	51053000	51053999	153	2.59762	62	1.49207	1.72452	1.15691e-10	7.92749e-10	0.579873	1	1
CM008477.1	51057600	51058999	101	1.71477	33	0.794165	2.11645	2.01949e-12	1.61139e-11	0.472489	1	1
CM008477.1	51062200	51062599	46	0.780983	14	0.336919	2.21052	1.53348e-07	8.03823e-07	0.452383	1	1
CM008477.1	51125400	51126599	136	2.30899	68	1.63646	1.40074	5.7052e-05	0.00023278	0.713907	1	1
CM008477.1	51181200	51187599	2156	36.6043	1840	44.2807	0.826577	1	1	1.20981	1.08209e-15	1.29786e-14
CM008477.1	51194000	51195399	79	1.34125	26	0.625706	2.09032	5.23285e-10	3.39769e-09	0.478395	1	1
CM008477.1	51201600	51203199	90	1.52801	13	0.312853	4.58564	1.31691e-33	4.75003e-32	0.218072	1	1
CM008477.1	51225000	51226199	80	1.35823	11	0.264722	4.76201	1.52013e-31	4.86622e-30	0.209995	1	1
CM008477.1	51557600	51558199	48	0.814939	11	0.264722	2.88073	1.14112e-11	8.54759e-11	0.347135	1	1
CM008477.1	51570200	51570999	97	1.64686	18	0.433181	3.63881	8.68489e-28	2.20521e-26	0.274815	1	1
CM008477.1	51613600	51614199	20	0.339558	33	0.794165	0.43574	1	1	2.29495	5.06719e-06	1.86869e-05
CM008477.1	51646800	51647599	26	0.441425	37	0.890428	0.501265	1	1	1.99495	3.93791e-05	0.000126898
CM008477.1	51693200	51694999	107	1.81663	46	1.10702	1.62111	7.75612e-07	3.77319e-06	0.616861	1	1
CM008477.1	51747400	51747999	73	1.23939	37	0.890428	1.37384	0.00287985	0.00988937	0.727889	1	1
CM008477.1	51820800	51821799	78	1.32428	24	0.577575	2.22933	3.29567e-11	2.3695e-10	0.448566	1	1
CM008477.1	51868400	51870999	246	4.17656	102	2.45469	1.69179	6.49423e-15	6.41815e-14	0.59109	1	1
CM008477.1	52058600	52059399	95	1.6129	16	0.38505	3.98391	2.57089e-30	7.64166e-29	0.25101	1	1
CM008477.1	52066400	52067399	63	1.06961	14	0.336919	3.01006	3.04936e-15	3.07782e-14	0.332219	1	1
CM008477.1	52155200	52155999	143	2.42784	49	1.17922	2.03179	3.78643e-15	3.80212e-14	0.492176	1	1
CM008477.1	52329400	52330199	62	1.05263	24	0.577575	1.77782	5.60552e-06	2.51678e-05	0.562487	1	1
CM008477.1	52334600	52335199	58	0.984718	28	0.673837	1.43529	0.00246219	0.00853012	0.696721	1	1
CM008477.1	52375600	52376999	94	1.59592	25	0.60164	2.57773	9.83016e-17	1.12253e-15	0.387938	1	1
CM008477.1	52980200	52980799	58	0.984718	11	0.264722	3.46863	3.95977e-17	4.65623e-16	0.288298	1	1
CM008477.1	53314400	53315199	129	2.19015	36	0.866362	2.47873	1.80644e-20	2.74322e-19	0.403433	1	1
CM008477.1	53524400	53524799	44	0.747027	10	0.240656	2.88607	5.52745e-11	3.90591e-10	0.346492	1	1
CM008477.1	54183400	54184199	139	2.35993	31	0.746034	3.08649	8.94079e-31	2.72863e-29	0.323993	1	1
CM008477.1	54662000	54662999	102	1.73175	4	0.0962625	14.533	1.52827e-89	3.02166e-87	0.0688091	1	1
CM008477.1	55421200	55423199	126	2.13922	50	1.20328	1.75679	1.25311e-09	7.89006e-09	0.569219	1	1
CM008477.1	55461600	55464599	268	4.55008	88	2.11777	2.1323	3.35741e-29	9.40482e-28	0.468976	1	1
CM008477.1	55484000	55484799	110	1.86757	20	0.481312	3.72899	6.31517e-32	2.08103e-30	0.268169	1	1
CM008477.1	55486600	55488799	229	3.88794	23	0.553509	6.76089	1.1558e-111	3.31103e-109	0.14791	1	1
CM008477.1	55491000	55491799	53	0.899829	13	0.312853	2.72115	1.39274e-11	1.03434e-10	0.367492	1	1
CM008477.1	55497200	55497999	73	1.23939	35	0.842296	1.45016	0.000723963	0.00265746	0.689579	1	1
CM008477.1	55517600	55518199	55	0.933784	21	0.505378	1.79578	1.15434e-05	5.02443e-05	0.556862	1	1
CM008477.1	55538000	55539199	66	1.12054	19	0.457247	2.36337	6.10911e-11	4.30231e-10	0.423125	1	1
CM008477.1	55546800	55547799	80	1.35823	13	0.312853	4.08173	7.01595e-27	1.70488e-25	0.244994	1	1
CM008477.1	55556200	55556799	47	0.797961	6	0.144394	4.8376	8.29476e-21	1.30164e-19	0.206714	1	1
CM008477.1	55610600	55611399	105	1.78268	23	0.553509	3.11589	2.20063e-24	4.51659e-23	0.320936	1	1
CM008477.1	55620200	55620999	57	0.96774	12	0.288787	3.14754	5.86773e-15	5.81459e-14	0.317708	1	1
CM008477.1	55663800	55664399	73	1.23939	14	0.336919	3.48039	1.04776e-20	1.62265e-19	0.287324	1	1
CM008477.1	55678000	55680399	251	4.26145	99	2.3825	1.77782	1.49697e-17	1.81815e-16	0.562487	1	1
CM008477.1	55681200	55681999	89	1.51103	9	0.216591	6.34935	7.43279e-45	4.54112e-43	0.157496	1	1
CM008477.1	55691000	55691999	194	3.29371	56	1.34767	2.4135	6.01261e-28	1.55237e-26	0.414337	1	1
CM008477.1	55709600	55710399	51	0.865873	16	0.38505	2.15795	9.44177e-08	5.03311e-07	0.463403	1	1
CM008477.1	55732600	55733799	147	2.49575	60	1.44394	1.71167	4.06738e-10	2.66769e-09	0.584226	1	1
CM008477.1	55787200	55787999	49	0.831917	10	0.240656	3.20674	1.1935e-13	1.0586e-12	0.311843	1	1
CM008477.1	56120800	56121799	122	2.0713	32	0.7701	2.62953	1.52268e-21	2.52627e-20	0.380296	1	1
CM008477.1	56476600	56477199	49	0.831917	12	0.288787	2.7134	6.8973e-11	4.82235e-10	0.368541	1	1
CM008477.1	57294200	57294999	69	1.17147	16	0.38505	2.90493	1.35573e-15	1.41721e-14	0.344242	1	1
CM008477.1	57922800	57923399	59	1.0017	19	0.457247	2.11645	2.80771e-08	1.56918e-07	0.472489	1	1
CM008477.1	58276000	58276599	52	0.882851	16	0.38505	2.19945	3.988e-08	2.2004e-07	0.454659	1	1
CM008477.1	58510800	58511199	47	0.797961	3	0.0721968	8.4658	1.87539e-33	6.71555e-32	0.118122	1	1
CM008477.1	58513600	58513999	34	0.577248	11	0.264722	2.05766	1.60776e-05	6.92252e-05	0.485989	1	1
CM008477.1	59317000	59317999	202	3.42954	49	1.17922	2.86426	1.17466e-38	5.49251e-37	0.34913	1	1
CM008477.1	59755200	59755399	6	0.101867	20	0.481312	0.235161	1	1	4.2524	5.06422e-09	2.86924e-08
CM008477.1	61207800	61208599	46	0.780983	5	0.120328	5.52629	3.55767e-23	6.69527e-22	0.180953	1	1
CM008477.1	61236200	61240799	1559	26.4685	959	23.0789	1.14641	5.56127e-08	3.02777e-07	0.872288	1	1
CM008477.1	61277600	61279999	183	3.10696	64	1.5402	1.99706	5.75289e-18	7.22823e-17	0.500736	1	1
CM008477.1	61437000	61437399	41	0.696094	5	0.120328	4.93839	3.73647e-19	5.13186e-18	0.202495	1	1
CM008477.1	61467200	61467999	88	1.49405	22	0.529443	2.72992	2.41475e-17	2.89249e-16	0.366312	1	1
CM008477.1	61632200	61633199	60	1.01867	13	0.312853	3.07389	4.33051e-15	4.33461e-14	0.32532	1	1
CM008477.1	62158800	62163799	1026	17.4193	1002	24.1137	0.722365	1	1	1.38434	6.36407e-23	1.42729e-21
CM008477.1	62177400	62178999	143	2.42784	67	1.6124	1.49397	1.72064e-06	8.12018e-06	0.66936	1	1
CM008477.1	62229000	62229799	88	1.49405	13	0.312853	4.48486	3.19396e-32	1.07196e-30	0.222972	1	1
CM008477.1	62336800	62337399	46	0.780983	8	0.192525	3.68419	2.21366e-15	2.26878e-14	0.27143	1	1
CM008477.1	62426400	62427599	228	3.87096	101	2.43063	1.58388	2.51647e-11	1.82639e-10	0.631361	1	1
CM008477.1	62434200	62435599	128	2.17317	33	0.794165	2.67669	4.11777e-23	7.70435e-22	0.373596	1	1
CM008477.1	62507400	62507999	66	1.12054	16	0.38505	2.78044	3.8957e-14	3.58716e-13	0.359656	1	1
CM008477.1	62509200	62510199	87	1.47708	21	0.505378	2.82193	4.65821e-18	5.88091e-17	0.354367	1	1
CM008477.1	62534600	62535399	46	0.780983	10	0.240656	3.01434	5.04623e-12	3.88556e-11	0.331748	1	1
CM008477.1	62563400	62564199	47	0.797961	21	0.505378	1.53924	0.00127825	0.00456827	0.649672	1	1
CM008477.1	62598400	62598999	53	0.899829	24	0.577575	1.52384	0.000948422	0.00343957	0.656235	1	1
CM008477.1	62754200	62757999	1347	22.8692	1106	26.6166	0.859071	1	1	1.16405	3.8538e-07	1.67838e-06
CM008477.1	62760600	62762199	82	1.39219	36	0.866362	1.58257	2.43421e-05	0.000102666	0.631883	1	1
CM008477.1	62768200	62769199	131	2.2241	35	0.842296	2.58677	2.65369e-22	4.65243e-21	0.386582	1	1
CM008477.1	62792000	62792999	115	1.95246	54	1.29954	1.48793	1.62103e-05	6.97542e-05	0.672075	1	1
CM008477.1	62832200	62835199	631	10.7131	541	13.0195	0.82263	1	1	1.21561	4.8816e-06	1.80698e-05
CM008477.1	62842800	62843599	94	1.59592	19	0.457247	3.35105	2.02857e-24	4.17877e-23	0.298414	1	1
CM008477.1	62845200	62847199	308	5.22919	152	3.65797	1.4248	1.26135e-09	7.94038e-09	0.701853	1	1
CM008477.1	62901600	62902199	26	0.441425	32	0.7701	0.577214	1	1	1.73246	0.00129415	0.00331712
CM008477.1	62903200	62903799	106	1.79966	44	1.05889	1.67748	1.79327e-07	9.33167e-07	0.596131	1	1
CM008477.1	63028200	63030999	192	3.25976	171	4.11522	0.791618	1	1	1.26324	0.00140889	0.00358605
CM008477.1	63058000	63058799	47	0.797961	10	0.240656	3.07847	1.47792e-12	1.19554e-11	0.324836	1	1
CM008477.1	63170400	63171199	40	0.679116	44	1.05889	0.642774	1	1	1.55576	0.00216349	0.00535573
CM008477.1	63444000	63444999	83	1.40917	40	0.962625	1.44538	0.000413338	0.00155407	0.691859	1	1
CM008477.1	63481400	63489999	2463	41.8166	1412	33.9806	1.23023	1.05355e-23	2.04296e-22	0.812858	1	1
CM008477.1	63498200	63498999	53	0.899829	10	0.240656	3.46328	6.17914e-16	6.60502e-15	0.288743	1	1
CM008477.1	63499400	63500399	73	1.23939	36	0.866362	1.41097	0.00148408	0.00526779	0.708734	1	1
CM008477.1	63502200	63503399	84	1.42614	28	0.673837	2.0678	2.92305e-10	1.93975e-09	0.483606	1	1
CM008477.1	63552000	63552599	48	0.814939	8	0.192525	3.84097	1.19577e-16	1.35516e-15	0.260351	1	1
CM008477.1	63597800	63600199	176	2.98811	78	1.87712	1.58064	3.74015e-09	2.25641e-08	0.632655	1	1
CM008477.1	63636800	63638199	166	2.81833	21	0.505378	5.35526	1.2393e-67	1.53028e-65	0.186732	1	1
CM008477.1	63650800	63651199	12	0.203735	49	1.17922	0.183426	1	1	5.4518	2.00535e-22	4.30856e-21
CM008477.1	63669400	63669999	42	0.713072	6	0.144394	4.33369	3.92256e-17	4.62048e-16	0.23075	1	1
CM008477.1	63793400	63794599	140	2.37691	36	0.866362	2.68846	3.5857e-25	7.80679e-24	0.371959	1	1
CM008477.1	63802000	63805999	1098	18.6417	543	13.0676	1.42523	4.18722e-29	1.16584e-27	0.70164	1	1
CM008477.1	63807400	63808399	73	1.23939	18	0.433181	2.74767	4.79651e-15	4.78545e-14	0.363944	1	1
CM008477.1	63831600	63834199	398	6.7572	85	2.04558	3.27312	8.26236e-89	1.61872e-86	0.305519	1	1
CM008477.1	63944000	63944799	57	0.96774	9	0.216591	4.09181	2.12586e-20	3.21502e-19	0.244391	1	1
CM008477.1	64065600	64065999	64	1.08659	8	0.192525	5.09516	6.16137e-28	1.5876e-26	0.196265	1	1
CM008477.1	64134200	64137999	1283	21.7826	773	18.6027	1.17034	1.63034e-08	9.31686e-08	0.854455	1	1
CM008477.1	64224000	64225399	102	1.73175	17	0.409115	4.03693	9.89118e-33	3.39843e-31	0.247713	1	1
CM008477.1	64342400	64347999	1833	31.1205	957	23.0308	1.35058	5.16072e-35	2.00506e-33	0.740422	1	1
CM008477.1	64354400	64355399	93	1.57894	17	0.409115	3.68419	3.38394e-27	8.32025e-26	0.27143	1	1
CM008477.1	64368600	64369799	96	1.62988	43	1.03482	1.55527	1.26244e-05	5.46745e-05	0.642975	1	1
CM008477.1	64387800	64388399	42	0.713072	18	0.433181	1.59662	0.000979773	0.00354888	0.626323	1	1
CM008477.1	64552600	64553599	139	2.35993	53	1.27548	1.82903	1.51829e-11	1.12551e-10	0.546737	1	1
CM008477.1	64578800	64579199	77	1.3073	8	0.192525	6.11419	2.22526e-38	1.02488e-36	0.163554	1	1
CM008477.1	64579600	64580799	120	2.03735	46	1.10702	1.81625	4.25333e-10	2.78003e-09	0.550586	1	1
CM008477.1	64626800	64627999	295	5.00848	171	4.11522	1.21409	0.000470769	0.00176121	0.823663	1	1
CM008477.1	64656200	64661199	1825	30.9847	1141	27.4589	1.12803	1.9388e-07	1.0027e-06	0.886499	1	1
CM008477.1	64661800	64662599	53	0.899829	13	0.312853	2.72115	1.39274e-11	1.03434e-10	0.367492	1	1
CM008477.1	64688800	64689199	41	0.696094	7	0.168459	3.70379	3.26491e-14	3.03889e-13	0.269994	1	1
CM008477.1	64780800	64781399	45	0.764005	16	0.38505	1.90896	1.11693e-05	4.87624e-05	0.523847	1	1
CM008477.1	64816400	64816799	17	0.288624	27	0.649772	0.453525	1	1	2.20495	5.53133e-05	0.000173933
CM008477.1	64833400	64834399	77	1.3073	83	1.99745	0.655092	1	1	1.5265	0.000113441	0.000339553
CM008477.1	64871200	64872199	102	1.73175	23	0.553509	3.0277	7.44372e-23	1.36966e-21	0.330284	1	1
CM008477.1	64879000	64879799	120	2.03735	53	1.27548	1.58081	6.96189e-07	3.42115e-06	0.632589	1	1
CM008477.1	64901800	64901999	12	0.203735	20	0.481312	0.436728	1	1	2.28975	0.00019976	0.000576767
CM008477.1	64926000	64926599	48	0.814939	10	0.240656	3.14261	4.24176e-13	3.59746e-12	0.318207	1	1
CM008477.1	64978600	64978999	40	0.679116	8	0.192525	3.21387	8.41113e-12	6.35839e-11	0.311151	1	1
CM008477.1	65061400	65061999	65	1.10356	13	0.312853	3.32585	8.32254e-18	1.03579e-16	0.300675	1	1
CM008477.1	65114000	65119599	1543	26.1969	918	22.0922	1.18527	3.35949e-11	2.41404e-10	0.843687	1	1
CM008477.1	65135800	65136599	49	0.831917	13	0.312853	2.51958	9.53123e-10	6.04581e-09	0.396891	1	1
CM008477.1	65142000	65142599	52	0.882851	16	0.38505	2.19945	3.988e-08	2.2004e-07	0.454659	1	1
CM008477.1	65216400	65221399	1476	25.0594	917	22.0682	1.13508	7.93368e-07	3.85913e-06	0.880999	1	1
CM008477.1	65222000	65222399	39	0.662138	4	0.0962625	5.64387	6.81176e-21	1.07903e-19	0.177183	1	1
CM008477.1	65275800	65276799	93	1.57894	41	0.98669	1.57894	9.30791e-06	4.10041e-05	0.633336	1	1
CM008477.1	65389600	65390599	65	1.10356	72	1.73272	0.637835	1	1	1.5678	0.000132818	0.000394695
CM008477.1	65454800	65455399	44	0.747027	7	0.168459	3.96835	3.67567e-16	4.01558e-15	0.251994	1	1
CM008477.1	65554800	65560599	542	9.20202	193	4.64466	1.97463	7.5949e-47	4.97497e-45	0.506425	1	1
CM008477.1	65580200	65580599	34	0.577248	7	0.168459	3.08649	4.97026e-10	3.2324e-09	0.323993	1	1
CM008477.1	65585600	65586399	51	0.865873	23	0.553509	1.52855	0.0010489	0.0037848	0.654216	1	1
CM008477.1	65606400	65607199	69	1.17147	30	0.721968	1.59303	6.96731e-05	0.000282301	0.627735	1	1
CM008477.1	65626200	65626999	55	0.933784	15	0.360984	2.46919	2.88554e-10	1.91753e-09	0.404991	1	1
CM008477.1	65640000	65641799	131	2.2241	45	1.08295	2.02443	5.67976e-14	5.18071e-13	0.493966	1	1
CM008477.1	65680400	65681399	106	1.79966	54	1.29954	1.37249	0.000579457	0.0021493	0.728605	1	1
CM008477.1	65719400	65719799	22	0.373514	29	0.697903	0.540871	1	1	1.84887	0.000713046	0.00189569
CM008477.1	65732600	65733599	60	1.01867	19	0.457247	2.15173	1.2248e-08	7.08701e-08	0.464743	1	1
CM008477.1	65772400	65776999	1167	19.8132	1067	25.678	0.77154	1	1	1.29611	1.97028e-16	2.52277e-15
CM008477.1	65803000	65804199	67	1.13752	13	0.312853	3.42663	6.13659e-19	8.28529e-18	0.291831	1	1
CM008477.1	65811400	65812799	87	1.47708	34	0.818231	1.77379	1.72628e-07	9.00743e-07	0.563765	1	1
CM008477.1	65815600	65816599	82	1.39219	17	0.409115	3.25306	6.13183e-21	9.74201e-20	0.307403	1	1
