## Supplementary data 2 for "Circadian clock mechanism driving mammalian photoperiodism" (part 89 of 91)

### Sheet: SP12wvsSPD28 (continued)
Chr	Peak.start	Peak.end	Readcount_SP12w	Normalized_Readcount_SP12w	Readcount_SPD28	Normalized_Readcount_SPD28	Fc_SP12w_vs_SPD28	pvalue_SP12w_vs_SPD28	FDR_SP12w_vs_SPD28	Fc_SPD28_vs_SP12w	pvalue_SPD28_vs_SP12w	FDR_SPD28_vs_SP12w
CM008477.1	65834600	65836199	132	2.24108	67	1.6124	1.37984	0.000132135	0.000521963	0.72472	1	1
CM008477.1	65856000	65856999	61	1.03565	15	0.360984	2.73375	5.71101e-13	4.77227e-12	0.365798	1	1
CM008477.1	65862800	65864599	174	2.95415	50	1.20328	2.42078	1.68418e-25	3.73428e-24	0.41309	1	1
CM008477.1	65870800	65871599	47	0.797961	13	0.312853	2.4188	7.0325e-09	4.14244e-08	0.413428	1	1
CM008477.1	65874200	65875999	286	4.85568	138	3.32105	1.45665	5.84363e-10	3.76507e-09	0.686509	1	1
CM008477.1	65902800	65903999	75	1.27334	9	0.216591	5.36168	1.99554e-33	7.12011e-32	0.186509	1	1
CM008477.1	65923800	65924399	43	0.73005	19	0.457247	1.55206	0.00154806	0.00548779	0.644303	1	1
CM008477.1	66038800	66040399	124	2.10526	42	1.01076	2.05082	9.78422e-14	8.76027e-13	0.487609	1	1
CM008477.1	66081000	66081799	51	0.865873	12	0.288787	2.82193	7.38997e-12	5.62338e-11	0.354367	1	1
CM008477.1	66188000	66190799	141	2.39388	205	4.93345	0.486304	1	1	2.05633	7.26645e-21	1.3667e-19
CM008477.1	66194000	66195399	134	2.27504	169	4.06709	0.560237	1	1	1.78496	1.90425e-12	1.6553e-11
CM008477.1	66308200	66311199	191	3.24278	253	6.0886	0.533279	1	1	1.87519	3.83603e-20	6.81518e-19
CM008477.1	66316000	66316999	76	1.29032	108	2.59909	0.498369	1	1	2.00654	2.16597e-11	1.65102e-10
CM008477.1	66322600	66324999	254	4.31239	291	7.00309	0.61609	1	1	1.62314	6.99268e-15	7.74433e-14
CM008477.1	66545200	66549599	811	13.7691	707	17.0144	0.809114	1	1	1.23592	2.35733e-08	1.21838e-07
CM008477.1	66686000	66686399	50	0.848895	13	0.312853	2.56998	3.40818e-10	2.25103e-09	0.389109	1	1
CM008477.1	66774600	66777799	367	6.23089	404	9.72251	0.641032	1	1	1.55998	3.0728e-17	4.23569e-16
CM008477.1	66804000	66804799	77	1.3073	78	1.87712	0.696554	1	1	1.43564	0.000984984	0.00256943
CM008477.1	66964200	66965599	205	3.48047	225	5.41476	0.643051	1	1	1.55509	2.4288e-10	1.63048e-09
CM008477.1	67289200	67289999	69	1.17147	18	0.433181	2.59915	3.21644e-13	2.75196e-12	0.384741	1	1
CM008477.1	67313800	67318199	1559	26.4685	1194	28.7343	0.920966	1	1	1.08582	0.00240529	0.00590947
CM008477.1	67340400	67341199	63	1.06961	9	0.216591	4.5151	1.65598e-24	3.43927e-23	0.221479	1	1
CM008477.1	67725600	67725999	57	0.96774	13	0.312853	2.92272	1.52651e-13	1.33549e-12	0.342147	1	1
CM008477.1	68257600	68258599	182	3.08998	66	1.58833	1.92692	1.98047e-16	2.20168e-15	0.518963	1	1
CM008477.1	68982800	68983399	45	0.764005	2	0.0481312	10.8174	7.45067e-39	3.50924e-37	0.0924435	1	1
CM008477.1	69403000	69403399	35	0.594226	2	0.0481312	8.4658	3.34471e-27	8.23636e-26	0.118122	1	1
CM008477.1	69428000	69432599	1675	28.438	935	22.5013	1.26324	1.22932e-20	1.88391e-19	0.791617	1	1
CM008477.1	69949000	69949599	44	0.747027	6	0.144394	4.53525	1.41843e-18	1.86794e-17	0.220495	1	1
CM008477.1	71037600	71038199	53	0.899829	10	0.240656	3.46328	6.17914e-16	6.60502e-15	0.288743	1	1
CM008477.1	71175000	71178999	1423	24.1595	521	12.5382	1.92454	9.61353e-111	2.69413e-108	0.519605	1	1
CM008477.1	71230200	71230599	69	1.17147	12	0.288787	3.79876	6.32952e-22	1.08274e-20	0.263244	1	1
CM008477.1	71471000	71473999	670	11.3752	543	13.0676	0.870183	1	1	1.14918	0.000714993	0.00189958
CM008477.1	71975400	71976599	77	1.3073	18	0.433181	2.8962	5.79008e-17	6.73413e-16	0.34528	1	1
CM008477.1	72125000	72129399	1281	21.7487	805	19.3728	1.12212	2.24059e-05	9.52194e-05	0.891169	1	1
CM008477.1	72395000	72395599	40	0.679116	7	0.168459	3.6156	1.39171e-13	1.22789e-12	0.276579	1	1
CM008477.1	72406000	72406799	107	1.81663	32	0.7701	2.30886	2.13854e-15	2.19738e-14	0.433115	1	1
CM008477.1	72604800	72608399	1054	17.8947	624	15.0169	1.19086	1.41433e-08	8.11337e-08	0.839732	1	1
CM008477.1	72637800	72642599	1268	21.528	537	12.9232	1.66405	2.01235e-63	2.19101e-61	0.600944	1	1
CM008477.1	72884600	72885999	77	1.3073	18	0.433181	2.8962	5.79008e-17	6.73413e-16	0.34528	1	1
CM008477.1	72887800	72889199	111	1.88455	23	0.553509	3.29226	1.4996e-27	3.78237e-26	0.303743	1	1
CM008477.1	72924000	72924399	17	0.288624	31	0.746034	0.396835	1	1	2.51994	1.22885e-06	4.96035e-06
CM008477.1	73060400	73062399	93	1.57894	33	0.794165	1.95045	8.35359e-10	5.33319e-09	0.512701	1	1
CM008477.1	73063400	73068399	1290	21.9015	1104	26.5684	0.824235	1	1	1.21325	2.20097e-10	1.48271e-09
CM008477.1	73128400	73132399	1237	21.0017	976	23.488	0.89395	1	1	1.11863	0.000276783	0.000785676
CM008477.1	73200200	73202799	1076	18.2682	933	22.4532	0.813497	1	1	1.22926	4.85905e-10	3.14832e-09
CM008477.1	73292800	73294199	321	5.4499	274	6.59398	0.826057	1	1	1.21057	0.00097053	0.00253501
CM008477.1	73612000	73612599	121	2.05433	60	1.44394	1.41097	9.63932e-05	0.000384678	0.708734	1	1
CM008477.1	73650400	73651199	59	1.0017	14	0.336919	2.82193	3.08496e-13	2.64772e-12	0.354367	1	1
CM008477.1	73672000	73672999	72	1.22241	10	0.240656	4.68185	2.2191e-28	5.8971e-27	0.213591	1	1
CM008477.1	73674000	73674799	60	1.01867	18	0.433181	2.26497	1.79778e-09	1.11207e-08	0.441506	1	1
CM008477.1	73756200	73759599	744	12.6316	626	15.0651	0.838254	1	1	1.19296	8.16452e-06	2.92753e-05
CM008477.1	73763200	73764999	112	1.90152	118	2.83974	0.669913	1	1	1.49273	1.6595e-05	5.67301e-05
CM008477.1	73933400	73935199	321	5.4499	128	3.0804	1.76097	3.37634e-21	5.44471e-20	0.567867	1	1
CM008477.1	74006800	74007999	141	2.39388	59	1.41987	1.66964	3.99119e-09	2.40336e-08	0.59893	1	1
CM008477.1	74027000	74031999	1947	33.056	1263	30.3949	1.08725	0.000122416	0.000485029	0.919753	1	1
CM008477.1	74081400	74085399	1398	23.7351	678	16.3165	1.45357	3.89678e-40	1.95009e-38	0.687963	1	1
CM008477.1	74097400	74097999	47	0.797961	5	0.120328	5.64387	5.2347e-24	1.04525e-22	0.177183	1	1
CM008477.1	74125000	74128599	842	14.2954	765	18.4102	0.7764	1	1	1.288	7.9655e-12	6.42181e-11
CM008477.1	74134400	74137199	150	2.54668	37	0.890428	2.80337	1.40261e-28	3.76067e-27	0.356714	1	1
CM008477.1	74140000	74140599	41	0.696094	8	0.192525	3.29226	2.25215e-12	1.78796e-11	0.303743	1	1
CM008477.1	74215400	74217599	322	5.46688	306	7.36408	0.742252	1	1	1.34725	2.7885e-07	1.24161e-06
CM008477.1	74280000	74280399	36	0.611204	5	0.120328	4.35048	2.18888e-15	2.24731e-14	0.22986	1	1
CM008477.1	74299200	74303599	1560	26.4855	1462	35.1839	0.752741	1	1	1.32848	1.42577e-25	3.98349e-24
CM008477.1	74314600	74315599	65	1.10356	27	0.649772	1.66293	2.9551e-05	0.000123938	0.60135	1	1
CM008477.1	74322400	74323399	113	1.9185	37	0.890428	2.11645	1.33914e-13	1.18395e-12	0.472489	1	1
CM008477.1	74327200	74327799	39	0.662138	5	0.120328	4.70322	1.2932e-17	1.58063e-16	0.21262	1	1
CM008477.1	74336400	74337599	91	1.54499	14	0.336919	4.32697	5.93935e-32	1.9602e-30	0.231109	1	1
CM008477.1	74395200	74395999	59	1.0017	75	1.80492	0.556961	1	1	1.79546	1.11741e-06	4.54437e-06
CM008477.1	74490000	74491999	646	10.9677	531	12.7788	0.857985	1	1	1.16552	0.000265897	0.000756006
CM008477.1	75086800	75087199	43	0.73005	18	0.433181	1.63375	0.000553328	0.00205736	0.612088	1	1
CM008477.1	75136600	75137999	93	1.57894	16	0.38505	3.90091	4.58754e-29	1.2729e-27	0.25635	1	1
CM008477.1	75279800	75280599	55	0.933784	17	0.409115	2.19484	2.03101e-08	1.15223e-07	0.455614	1	1
CM008477.1	75283200	75289399	1209	20.5263	989	23.8009	0.862258	1	1	1.15975	2.50109e-06	9.66084e-06
CM008477.1	75309000	75312599	848	14.3973	907	21.8275	0.659643	1	1	1.51597	3.77174e-32	1.65833e-30
CM008477.1	75436200	75441199	1008	17.1137	930	22.381	0.76459	1	1	1.30789	1.98334e-15	2.32053e-14
CM008477.1	75504400	75504799	25	0.424447	36	0.866362	0.495745	1	1	2.01716	3.82715e-05	0.000123604
CM008477.1	75536200	75537599	86	1.4601	127	3.05633	0.479508	1	1	2.08547	3.63155e-14	3.747e-13
CM008477.1	75669200	75669999	26	0.441425	41	0.98669	0.453525	1	1	2.20495	1.54202e-06	6.1291e-06
CM008477.1	75670400	75671199	26	0.441425	41	0.98669	0.453525	1	1	2.20495	1.54202e-06	6.1291e-06
CM008477.1	75733000	75733999	69	1.17147	25	0.60164	1.89938	1.94125e-07	1.00361e-06	0.526488	1	1
CM008477.1	75848400	75851999	1072	18.2003	579	13.934	1.30514	2.34192e-17	2.81415e-16	0.766199	1	1
CM008477.1	75972200	75972599	43	0.73005	66	1.58833	0.463303	1	1	2.15842	6.41423e-09	3.58139e-08
CM008477.1	76051000	76054399	561	9.5246	287	6.90683	1.37667	2.00819e-13	1.74377e-12	0.726389	1	1
CM008477.1	76108800	76110599	80	1.35823	92	2.21404	0.614454	1	1	1.62746	5.14638e-06	1.8927e-05
CM008477.1	76160600	76161399	29	0.492359	42	1.01076	0.492198	1	1	2.0317	9.26226e-06	3.29684e-05
CM008477.1	76246000	76246999	93	1.57894	18	0.433181	3.49029	1.80271e-25	3.9875e-24	0.286509	1	1
CM008477.1	76296600	76296999	18	0.305602	26	0.625706	0.496451	1	1	2.0143	0.00031844	0.000895443
CM008477.1	76317400	76318199	62	1.05263	30	0.721968	1.43372	0.00195763	0.00686306	0.697484	1	1
CM008477.1	76383400	76384199	94	1.59592	41	0.98669	1.59574	5.60959e-06	2.51756e-05	0.62667	1	1
CM008477.1	76483400	76484199	62	1.05263	10	0.240656	4.0405	1.58599e-21	2.62524e-20	0.247494	1	1
CM008477.1	76517600	76518199	66	1.12054	21	0.505378	2.14852	3.14076e-09	1.90658e-08	0.465437	1	1
CM008477.1	76529800	76535599	1910	32.4278	1048	25.2208	1.2852	2.29944e-26	5.43303e-25	0.778086	1	1
CM008477.1	76558200	76558999	92	1.56197	91	2.18997	0.713152	1	1	1.40223	0.000883624	0.00232161
CM008477.1	76560000	76560999	38	0.64516	49	1.17922	0.550277	1	1	1.81727	4.00451e-05	0.000128825
CM008477.1	76566400	76568599	129	2.19015	228	5.48696	0.400493	1	1	2.49692	6.22928e-34	3.13929e-32
CM008477.1	76570400	76571199	79	1.34125	113	2.71941	0.495076	1	1	2.01989	5.39096e-12	4.44746e-11
CM008477.1	76838200	76838399	33	0.560271	43	1.03482	0.545146	1	1	1.83437	8.30798e-05	0.000253527
CM008477.1	76883800	76893999	1597	27.1137	1857	44.6898	0.606762	1	1	1.64809	2.142e-88	1.7045e-85
CM008477.1	76937000	76938199	154	2.6146	54	1.29954	1.98818	2.36327e-15	2.41558e-14	0.502972	1	1
CM008477.1	77116000	77116399	40	0.679116	10	0.240656	2.62953	5.10454e-09	3.04745e-08	0.380296	1	1
CM008477.1	77169000	77169599	22	0.373514	33	0.794165	0.477239	1	1	2.09539	3.37199e-05	0.00010994
CM008477.1	77313400	77316599	816	13.854	820	19.7338	0.702046	1	1	1.42441	4.33885e-22	9.05357e-21
CM008477.1	77340200	77340599	40	0.679116	11	0.264722	2.4104	6.47666e-08	3.50541e-07	0.414868	1	1
CM008477.1	77489000	77489599	40	0.679116	45	1.08295	0.628801	1	1	1.59033	0.00128993	0.00330827
CM008477.1	77588800	77589199	35	0.594226	13	0.312853	1.8141	0.00018735	0.00072779	0.551237	1	1
CM008477.1	77595800	77596399	65	1.10356	25	0.60164	1.79084	2.86857e-06	1.32471e-05	0.558396	1	1
CM008477.1	77629600	77630599	97	1.64686	40	0.962625	1.68628	4.11142e-07	2.05782e-06	0.593022	1	1
CM008477.1	77759200	77765599	1108	18.8115	893	21.4906	0.875147	1	1	1.14267	4.51296e-05	0.000143309
CM008477.1	77955000	77956999	547	9.28691	536	12.8992	0.719935	1	1	1.38901	2.19857e-13	2.10191e-12
CM008477.1	77993400	77999799	1449	24.601	779	18.7471	1.31148	1.79658e-23	3.43011e-22	0.7625	1	1
CM008477.1	78140600	78147999	2198	37.3174	1313	31.5981	1.18064	1.43749e-14	1.37388e-13	0.847	1	1
CM008477.1	78229800	78231399	224	3.80305	237	5.70355	0.666949	1	1	1.49937	1.9096e-09	1.14466e-08
CM008477.1	78325200	78326399	266	4.51612	300	7.21968	0.625794	1	1	1.59797	1.73205e-14	1.84287e-13
CM008477.1	78376400	78378199	361	6.12902	333	8.01385	0.764626	1	1	1.30783	1.16551e-06	4.72418e-06
CM008477.1	78403200	78404199	113	1.9185	57	1.37174	1.38664	0.000286119	0.00109488	0.721168	1	1
CM008477.1	78444400	78447199	816	13.854	686	16.509	0.838981	1	1	1.19192	3.58931e-06	1.35468e-05
CM008477.1	78662600	78663199	50	0.848895	17	0.409115	1.99887	1.22745e-06	5.8851e-06	0.500283	1	1
CM008477.1	78665000	78667199	217	3.6842	73	1.75679	2.07832	7.87002e-23	1.44398e-21	0.481159	1	1
CM008477.1	78699000	78700399	107	1.81663	27	0.649772	2.72115	2.47828e-20	3.73398e-19	0.367492	1	1
CM008477.1	78818000	78818999	82	1.39219	37	0.890428	1.54092	5.96986e-05	0.000243132	0.648961	1	1
CM008477.1	78861200	78862999	165	2.80135	169	4.06709	0.688884	1	1	1.45162	1.93096e-06	7.58731e-06
CM008477.1	78875000	78876599	121	2.05433	28	0.673837	2.9679	9.44071e-26	2.14189e-24	0.336939	1	1
CM008477.1	78957600	78961399	1189	20.1867	995	23.9453	0.842897	1	1	1.18638	7.24817e-08	3.50269e-07
CM008477.1	78982200	78984399	518	8.79455	128	3.0804	2.83834	1.37096e-92	2.85977e-90	0.352318	1	1
CM008477.1	78988800	78989799	114	1.93548	25	0.60164	3.12041	3.0805e-26	7.18886e-25	0.320471	1	1
CM008477.1	79027600	79032399	1601	27.1816	906	21.8034	1.24607	7.5414e-18	9.42214e-17	0.802524	1	1
CM008477.1	79079200	79080199	146	2.47877	158	3.80237	0.65224	1	1	1.53318	1.9044e-07	8.67428e-07
CM008477.1	79153400	79154399	66	1.12054	26	0.625706	1.75064	5.22695e-06	2.35781e-05	0.571218	1	1
CM008477.1	79164800	79165399	22	0.373514	35	0.842296	0.450726	1	1	2.21864	6.20072e-06	2.2541e-05
CM008477.1	79165600	79168599	784	13.3107	791	19.0359	0.699248	1	1	1.43011	8.52844e-22	1.73355e-20
CM008477.1	79292200	79292999	123	2.08828	55	1.32361	1.56214	9.3898e-07	4.54393e-06	0.640146	1	1
CM008477.1	79300200	79301199	180	3.05602	176	4.23555	0.721427	1	1	1.38614	1.58723e-05	5.44764e-05
CM008477.1	79356800	79361599	746	12.6655	409	9.84284	1.28536	1.62547e-11	1.20275e-10	0.777994	1	1
CM008477.1	79398000	79401799	1406	23.8709	1316	31.6703	0.753694	1	1	1.3268	4.88664e-23	1.1075e-21
CM008477.1	79463400	79466599	741	12.5806	620	14.9207	0.842945	1	1	1.18632	1.60532e-05	5.50915e-05
CM008477.1	79500600	79503399	604	10.2546	235	5.65542	1.80855	6.87735e-41	3.56626e-39	0.552929	1	1
CM008477.1	79541200	79546599	2125	36.078	1614	38.8419	0.928705	1	1	1.07677	0.00160791	0.00405207
CM008477.1	79637000	79639399	212	3.59931	60	1.44394	2.46341	1.98674e-31	6.31914e-30	0.405941	1	1
CM008477.1	79651600	79652399	48	0.814939	18	0.433181	1.81941	2.34119e-05	9.88821e-05	0.54963	1	1
CM008477.1	79654200	79655399	87	1.47708	21	0.505378	2.82193	4.65821e-18	5.88091e-17	0.354367	1	1
CM008477.1	79657400	79658999	117	1.98641	43	1.03482	1.89198	6.22872e-11	4.37937e-10	0.528547	1	1
CM008477.1	79660000	79661599	132	2.24108	129	3.10446	0.721764	1	1	1.38549	0.000176162	0.000511473
CM008477.1	79662000	79665399	288	4.88963	98	2.35843	2.05944	7.70678e-29	2.10754e-27	0.485568	1	1
CM008477.1	79668400	79674999	1313	22.292	642	15.4501	1.44169	2.26556e-36	9.42121e-35	0.693631	1	1
CM008477.1	79712800	79714199	345	5.85737	313	7.53254	0.77738	1	1	1.28637	8.13666e-06	2.91802e-05
CM008477.1	79811400	79812199	47	0.797961	10	0.240656	3.07847	1.47792e-12	1.19554e-11	0.324836	1	1
CM008477.1	79881000	79881399	24	0.40747	31	0.746034	0.551159	1	1	1.81436	0.000700446	0.00186701
CM008477.1	79930400	79931599	63	1.06961	22	0.529443	1.96309	1.7536e-07	9.13523e-07	0.509402	1	1
CM008477.1	81761000	81761599	54	0.916806	10	0.240656	3.52742	1.58289e-16	1.77361e-15	0.283493	1	1
CM008477.1	84325200	84326199	124	2.10526	30	0.721968	2.84469	1.03396e-24	2.18043e-23	0.351532	1	1
CM008477.1	84621800	84628399	2421	41.1035	2215	53.3053	0.771066	1	1	1.29691	3.92643e-32	1.71814e-30
CM008477.1	84631600	84632599	88	1.49405	20	0.481312	2.98991	8.12817e-20	1.17442e-18	0.334459	1	1
CM008477.1	84666800	84667799	106	1.79966	47	1.13108	1.57264	3.25014e-06	1.48908e-05	0.635873	1	1
CM008477.1	84684400	84685799	66	1.12054	18	0.433181	2.48776	6.51645e-12	4.99256e-11	0.401968	1	1
CM008477.1	84713800	84715199	222	3.76909	68	1.63646	2.28004	2.64102e-28	6.97091e-27	0.438589	1	1
CM008477.1	84832800	84833999	118	2.00339	28	0.673837	2.89492	2.70671e-24	5.52451e-23	0.345433	1	1
CM008477.1	85350600	85352399	222	3.76909	102	2.45469	1.52741	9.13759e-10	5.81185e-09	0.654705	1	1
CM008477.1	85412800	85414999	202	3.42954	91	2.18997	1.55667	1.09348e-09	6.9035e-09	0.642399	1	1
CM008477.1	86365400	86366199	206	3.49745	103	2.47876	1.40418	1.16132e-06	5.57487e-06	0.712157	1	1
CM008477.1	86818000	86818399	20	0.339558	30	0.721968	0.477908	1	1	2.09245	6.87896e-05	0.000213528
CM008477.1	86910800	86911399	41	0.696094	16	0.38505	1.74296	0.000179557	0.000700005	0.573737	1	1
CM008477.1	87060200	87061399	163	2.7674	56	1.34767	2.02981	6.97222e-17	8.05812e-16	0.492656	1	1
CM008477.1	87306800	87307399	45	0.764005	20	0.481312	1.54535	0.00140797	0.00500924	0.647105	1	1
CM008477.1	88296400	88297199	48	0.814939	4	0.0962625	6.91374	5.37915e-29	1.48424e-27	0.14464	1	1
CM008477.1	88984200	88984799	108	1.83361	11	0.264722	6.40814	1.45177e-53	1.19968e-51	0.156051	1	1
CM008477.1	89444200	89447999	1570	26.6553	1419	34.1491	0.780503	1	1	1.28122	1.33853e-19	2.26804e-18
CM008477.1	91675200	91675599	44	0.747027	8	0.192525	3.52742	3.77143e-14	3.47919e-13	0.283493	1	1
CM008477.1	92386200	92390399	1568	26.6213	968	23.2955	1.14232	1.06978e-07	5.66447e-07	0.875415	1	1
CM008477.1	92534000	92538199	1486	25.2292	846	20.3595	1.23855	6.23555e-16	6.65649e-15	0.807394	1	1
CM008477.1	92552600	92553399	62	1.05263	70	1.68459	0.625993	1	1	1.59746	9.342e-05	0.00028201
CM008477.1	93207400	93209399	494	8.38708	305	7.34001	1.14122	0.00169322	0.00597952	0.876252	1	1
CM008477.1	93218800	93224999	2080	35.314	894	21.5147	1.64035	3.00964e-97	6.85474e-95	0.609627	1	1
CM008477.1	93227400	93227999	45	0.764005	9	0.216591	3.24522	5.24951e-13	4.40892e-12	0.308145	1	1
CM008477.1	93233000	93234399	70	1.18845	11	0.264722	4.17411	1.26069e-24	2.63657e-23	0.239572	1	1
CM008477.1	94357600	94358399	90	1.52801	128	3.0804	0.497667	1	1	2.00938	3.70382e-13	3.46946e-12
CM008477.1	94466000	94466199	38	0.64516	7	0.168459	3.43923	2.35376e-12	1.86084e-11	0.290763	1	1
CM008477.1	94534000	94535399	169	2.86926	30	0.721968	3.86878	4.60257e-49	3.29993e-47	0.258479	1	1
CM008477.1	94733200	94733599	8	0.135823	30	0.721968	0.204818	1	1	4.88239	1.03859e-13	1.02705e-12
CM008477.1	94790600	94791199	149	2.52971	136	3.27292	0.772427	1	1	1.29462	0.00163837	0.00412496
CM008477.1	95081400	95081999	78	1.32428	19	0.457247	2.78666	3.31115e-16	3.63366e-15	0.358852	1	1
CM008477.1	95207600	95208399	75	1.27334	23	0.553509	2.23403	6.43271e-11	4.51761e-10	0.447621	1	1
CM008477.1	95324200	95324799	41	0.696094	12	0.288787	2.27925	2.33903e-07	1.19926e-06	0.43874	1	1
CM008477.1	95325400	95331999	1699	28.8454	1119	26.9294	1.07082	0.00242063	0.00839246	0.933861	1	1
CM008477.1	95351200	95353399	168	2.85229	40	0.962625	2.90797	1.88437e-33	6.73277e-32	0.343883	1	1
CM008477.1	95367400	95374599	2037	34.584	794	19.1081	1.80852	1.15204e-131	4.31721e-129	0.552937	1	1
CM008477.1	95382400	95383599	65	1.10356	25	0.60164	1.79084	2.86857e-06	1.32471e-05	0.558396	1	1
CM008477.1	95468800	95472999	1303	22.1222	846	20.3595	1.08613	0.00146424	0.00519908	0.920702	1	1
CM008477.1	95488800	95490399	152	2.58064	83	1.99745	1.28499	0.00101453	0.00366623	0.778217	1	1
CM008477.1	95502400	95508999	1677	28.4719	1063	25.5817	1.1126	7.68828e-06	3.4087e-05	0.898799	1	1
CM008477.1	95510400	95511399	59	1.0017	13	0.312853	3.0235	1.44331e-14	1.37791e-13	0.330742	1	1
CM008477.1	95538600	95539599	59	1.0017	13	0.312853	3.0235	1.44331e-14	1.37791e-13	0.330742	1	1
CM008477.1	95577400	95578999	245	4.15958	93	2.2381	1.84627	4.66865e-19	6.36738e-18	0.541634	1	1
CM008477.1	95587200	95587999	52	0.882851	9	0.216591	3.73906	3.5485e-17	4.20484e-16	0.267447	1	1
CM008477.1	95663400	95664199	104	1.7657	28	0.673837	2.55434	6.19492e-18	7.76772e-17	0.391491	1	1
CM008477.1	95678000	95679199	101	1.71477	27	0.649772	2.56998	1.1212e-17	1.37955e-16	0.389109	1	1
CM008477.1	95683400	95684199	59	1.0017	15	0.360984	2.64556	4.85638e-12	3.74945e-11	0.377991	1	1
CM008477.1	95704800	95710999	1498	25.4329	981	23.6084	1.0769	0.00209567	0.0073273	0.928588	1	1
CM008477.1	95715600	95717999	209	3.54838	77	1.85305	1.89938	7.3989e-18	9.25307e-17	0.526488	1	1
CM008477.1	95731400	95732599	62	1.05263	16	0.38505	2.61444	2.79355e-12	2.19721e-11	0.382491	1	1
CM008477.1	95755000	95756799	240	4.0747	213	5.12598	0.794493	1	1	1.25866	0.000529646	0.00143988
CM008477.1	95783400	95783799	63	1.06961	10	0.240656	4.10463	3.49757e-22	6.09131e-21	0.243627	1	1
CM008477.1	95889600	95890599	93	1.57894	31	0.746034	2.07236	3.77378e-11	2.69835e-10	0.482542	1	1
CM008477.1	95911000	95911999	88	1.49405	32	0.7701	1.90267	6.69993e-09	3.95848e-08	0.525578	1	1
CM008477.1	95918000	95919399	330	5.60271	116	2.79161	1.99586	2.52354e-30	7.52346e-29	0.501038	1	1
CM008477.1	96322400	96323799	112	1.90152	21	0.505378	3.62362	2.43562e-31	7.68244e-30	0.275967	1	1
CM008477.1	96328200	96329599	108	1.83361	30	0.721968	2.48057	1.27175e-17	1.55677e-16	0.403133	1	1
CM008477.1	96815400	96815999	45	0.764005	3	0.0721968	8.11306	2.34915e-31	7.43879e-30	0.123258	1	1
CM008477.1	96931400	96931599	19	0.32258	26	0.625706	0.52258	1	1	1.91358	0.000706823	0.00188245
CM008477.1	97125600	97127599	545	9.25295	340	8.18231	1.1296	0.00223898	0.0077941	0.885268	1	1
CM008477.1	97204400	97205399	124	2.10526	48	1.15515	1.7997	4.01405e-10	2.63365e-09	0.555647	1	1
CM008477.1	97449600	97450199	38	0.64516	56	1.34767	0.482699	1	1	2.07168	2.66267e-07	1.18945e-06
CM008477.1	97469800	97470599	82	1.39219	9	0.216591	5.85551	5.15938e-39	2.46701e-37	0.170779	1	1
CM008477.1	97499000	97500199	86	1.4601	37	0.890428	1.61519	7.91251e-06	3.50377e-05	0.619124	1	1
CM008477.1	97513000	97513599	73	1.23939	19	0.457247	2.61029	6.53568e-14	5.9287e-13	0.383099	1	1
CM008477.1	97590400	97593599	1053	17.8777	959	23.0789	0.774562	1	1	1.29105	1.39176e-14	1.49537e-13
CM008477.1	97645400	97646399	183	3.10696	91	2.18997	1.41097	3.03627e-06	1.39372e-05	0.708734	1	1
CM008477.1	97870400	97870599	13	0.220713	22	0.529443	0.429425	1	1	2.3287	8.78112e-05	0.000265794
CM008477.1	97959800	97960599	82	1.39219	37	0.890428	1.54092	5.96986e-05	0.000243132	0.648961	1	1
CM008477.1	98046400	98049999	1075	18.2512	681	16.3887	1.11305	0.000243441	0.000937405	0.898432	1	1
CM008477.1	98122000	98123399	73	1.23939	29	0.697903	1.74019	2.48224e-06	1.15532e-05	0.574649	1	1
CM008477.1	98183400	98187199	960	16.2988	201	4.83719	3.35629	2.8972e-216	2.48989e-213	0.297948	1	1
CM008477.1	98212800	98213799	58	0.984718	4	0.0962625	8.32471	7.93278e-39	3.72272e-37	0.120124	1	1
CM008477.1	98214800	98224199	2800	47.5381	1515	36.4594	1.30347	1.36291e-41	7.31452e-40	0.767183	1	1
CM008477.1	98348600	98349399	60	1.01867	18	0.433181	2.26497	1.79778e-09	1.11207e-08	0.441506	1	1
CM008477.1	98548200	98550399	643	10.9168	392	9.43372	1.15606	0.000135467	0.000534667	0.865007	1	1
CM008477.1	98753600	98756199	416	7.06281	386	9.28933	0.760172	1	1	1.31549	1.08269e-07	5.10504e-07
CM008477.1	98783400	98784999	251	4.26145	284	6.83463	0.623796	1	1	1.60309	5.68079e-14	5.75905e-13
CM008477.1	98808800	98810199	229	3.88794	257	6.18486	0.62892	1	1	1.59003	1.7768e-12	1.549e-11
CM008477.1	98901600	98902199	62	1.05263	27	0.649772	1.58734	0.000153403	0.000602288	0.629985	1	1
CM008477.1	98919400	98919999	55	0.933784	12	0.288787	3.03901	6.79898e-14	6.15196e-13	0.329055	1	1
CM008477.1	98932000	98935599	922	15.6536	573	13.7896	1.13443	7.45034e-05	0.000301267	0.881502	1	1
CM008477.1	98959400	98960199	279	4.73683	267	6.42552	0.737072	1	1	1.35672	8.55669e-07	3.53885e-06
CM008477.1	98964800	98967599	852	14.4652	542	13.0436	1.10825	0.00138701	0.00494039	0.902327	1	1
CM008477.1	99172800	99174199	566	9.60949	499	12.0087	0.800018	1	1	1.24997	6.76514e-07	2.83317e-06
CM008477.1	99250200	99251399	282	4.78777	266	6.40145	0.74776	1	1	1.33733	2.53352e-06	9.77673e-06
CM008477.1	99574600	99575399	112	1.90152	41	0.98669	1.89809	1.21126e-10	8.26434e-10	0.526846	1	1
CM008477.1	99602800	99605799	804	13.6502	724	17.4235	0.78333	1	1	1.2766	1.17506e-10	8.20495e-10
CM008477.1	99694200	99695199	70	1.18845	25	0.60164	1.92651	9.5644e-08	5.0928e-07	0.519073	1	1
CM008477.1	99715200	99718199	742	12.5976	733	17.6401	0.714134	1	1	1.4003	2.41503e-18	3.67303e-17
CM008477.1	99756200	99757399	73	1.23939	19	0.457247	2.61029	6.53568e-14	5.9287e-13	0.383099	1	1
CM008477.1	99776400	99776999	41	0.696094	17	0.409115	1.64613	0.000592806	0.00219515	0.607486	1	1
CM008477.1	99791400	99792399	136	2.30899	138	3.32105	0.695333	1	1	1.43816	2.18335e-05	7.2742e-05
CM008477.1	100126000	100126799	97	1.64686	28	0.673837	2.38405	4.77827e-15	4.77094e-14	0.419455	1	1
CM008477.1	100308800	100309399	45	0.764005	3	0.0721968	8.11306	2.34915e-31	7.43879e-30	0.123258	1	1
CM008477.1	100335000	100337199	167	2.83531	45	1.08295	2.57655	1.96978e-27	4.94698e-26	0.388116	1	1
CM008477.1	100337600	100341599	1239	21.0356	583	14.0303	1.49794	4.19381e-41	2.19057e-39	0.667581	1	1
CM008477.1	100390800	100391399	47	0.797961	6	0.144394	4.8376	8.29476e-21	1.30164e-19	0.206714	1	1
CM008477.1	100407800	100408599	54	0.916806	18	0.433181	2.04219	2.80493e-07	1.43198e-06	0.489671	1	1
CM008477.1	100427400	100428199	95	1.6129	23	0.553509	2.82193	1.96239e-19	2.74645e-18	0.354367	1	1
CM008477.1	100435000	100440399	1773	30.1018	1126	27.0979	1.1105	6.30803e-06	2.80988e-05	0.900499	1	1
CM008477.1	100479400	100480399	76	1.29032	18	0.433181	2.85907	1.78073e-16	1.98733e-15	0.349765	1	1
CM008477.1	100525600	100526399	48	0.814939	20	0.481312	1.64613	0.000268844	0.00103107	0.607486	1	1
CM008477.1	100536800	100538399	580	9.84718	363	8.73582	1.12606	0.00214514	0.00748767	0.888052	1	1
CM008477.1	100550400	100553199	1088	18.472	553	13.3083	1.38677	4.51028e-25	9.7752e-24	0.721099	1	1
CM008477.1	100576000	100577399	79	1.34125	30	0.721968	1.8206	1.9293e-07	9.98276e-07	0.549269	1	1
CM008477.1	100666000	100668799	703	11.9355	716	17.231	0.692692	1	1	1.44364	8.00495e-21	1.49642e-19
CM008477.1	100760200	100761599	151	2.56366	33	0.794165	3.15393	3.71173e-34	1.37575e-32	0.317065	1	1
CM008477.1	100767800	100768999	82	1.39219	15	0.360984	3.6597	3.0708e-24	6.22328e-23	0.273247	1	1
CM008477.1	100787400	100789199	173	2.93718	33	0.794165	3.61042	3.95181e-46	2.54463e-44	0.276976	1	1
CM008477.1	100837200	100838599	94	1.59592	36	0.866362	1.81138	2.45932e-08	1.38317e-07	0.552066	1	1
CM008477.1	100903000	100906999	1232	20.9168	954	22.9586	0.91085	1	1	1.09788	0.00215272	0.00533184
CM008477.1	100939600	100944399	325	5.51782	139	3.34512	1.64277	2.89024e-17	3.43905e-16	0.608728	1	1
CM008477.1	100953800	100954999	172	2.9202	181	4.35588	0.670597	1	1	1.49121	1.71981e-07	7.86825e-07
CM008477.1	100976800	100978199	68	1.1545	26	0.625706	1.8029	1.46717e-06	6.97686e-06	0.554661	1	1
CM008477.1	100984200	100990599	1732	29.4057	1385	33.3309	0.882109	1	1	1.13365	2.25979e-06	8.81009e-06
CM008477.1	101006200	101006999	104	1.7657	32	0.7701	2.24472	2.86314e-14	2.67808e-13	0.44549	1	1
CM008477.1	101070600	101073799	796	13.5144	812	19.5413	0.6916	1	1	1.44592	1.61128e-23	3.79177e-22
CM008477.1	101153600	101153999	35	0.594226	14	0.336919	1.69316	0.000703124	0.0025834	0.590611	1	1
CM008477.1	101163800	101170199	1434	24.3463	520	12.5141	1.94313	1.73736e-114	5.20853e-112	0.514634	1	1
CM008477.1	101189200	101190399	120	2.03735	55	1.32361	1.52435	3.83215e-06	1.74871e-05	0.656018	1	1
CM008477.1	101204400	101205399	80	1.35823	29	0.697903	1.90481	2.56136e-08	1.43579e-07	0.524988	1	1
CM008477.1	101213200	101214199	66	1.12054	28	0.673837	1.62991	4.8077e-05	0.000196977	0.613531	1	1
CM008477.1	101218600	101219199	49	0.831917	19	0.457247	1.76371	4.47483e-05	0.000184559	0.566987	1	1
CM008477.1	101222400	101223399	109	1.85059	55	1.32361	1.38577	0.00035937	0.00136048	0.72162	1	1
CM008477.1	101231000	101231399	41	0.696094	11	0.264722	2.46919	2.37343e-08	1.33866e-07	0.404991	1	1
CM008477.1	101244800	101245999	184	3.12393	162	3.89863	0.800702	1	1	1.2489	0.00276801	0.00673671
CM008477.1	101311600	101312599	144	2.44482	46	1.10702	2.17649	1.26232e-17	1.5495e-16	0.459455	1	1
CM008477.1	101319400	101322999	900	15.2801	515	12.3938	1.23186	5.56946e-10	3.60246e-09	0.811779	1	1
CM008477.1	101323400	101326599	268	4.55008	132	3.17666	1.42688	1.11027e-08	6.44312e-08	0.70083	1	1
CM008477.1	101377800	101378599	87	1.47708	17	0.409115	3.44903	1.0367e-23	2.01208e-22	0.289936	1	1
CM008477.1	101446600	101446999	33	0.560271	3	0.0721968	5.99661	1.29609e-19	1.84846e-18	0.166761	1	1
CM008477.1	101468400	101469199	63	1.06961	31	0.746034	1.41097	0.00265155	0.00913974	0.708734	1	1
CM008477.1	101519000	101520199	261	4.43123	244	5.87201	0.754436	1	1	1.32549	1.0897e-05	3.81127e-05
CM008477.1	101550600	101551199	31	0.526315	37	0.890428	0.594092	1	1	1.68324	0.00109709	0.00284512
CM008477.1	101588400	101594599	1058	17.9626	915	22.02	0.815619	1	1	1.22606	1.1069e-09	6.84638e-09
CM008477.1	101632800	101639599	1946	33.039	1701	40.9356	0.807037	1	1	1.2391	6.09887e-18	8.96689e-17
CM008477.1	101668000	101669799	139	2.35993	51	1.22735	1.89938	1.13763e-12	9.26492e-12	0.526488	1	1
CM008477.1	101692600	101693599	61	1.03565	23	0.553509	1.8225	2.97641e-06	1.36838e-05	0.548697	1	1
CM008477.1	101708800	101709399	49	0.831917	10	0.240656	3.20674	1.1935e-13	1.0586e-12	0.311843	1	1
CM008477.1	101760600	101761999	79	1.34125	13	0.312853	4.03134	3.09495e-26	7.21345e-25	0.248057	1	1
CM008477.1	101771800	101778999	2086	35.4159	1379	33.1865	1.06692	0.00157597	0.0055777	0.937281	1	1
CM008477.1	101780400	101781199	54	0.916806	15	0.360984	2.4251	7.67826e-10	4.91494e-09	0.412354	1	1
CM008477.1	101852600	101857999	1970	33.4465	1625	39.1066	0.855171	1	1	1.16936	3.64765e-10	2.39617e-09
CM008477.1	102243000	102243999	52	0.882851	13	0.312853	2.67076	4.1185e-11	2.9349e-10	0.374425	1	1
CM008477.1	102340600	102341999	74	1.25636	22	0.529443	2.30049	2.15867e-11	1.58131e-10	0.43469	1	1
CM008477.1	102342600	102344199	120	2.03735	32	0.7701	2.58677	1.12097e-20	1.72607e-19	0.386582	1	1
CM008477.1	102351200	102352599	74	1.25636	18	0.433181	2.7848	1.62102e-15	1.68374e-14	0.359092	1	1
CM008477.1	102354400	102355799	89	1.51103	22	0.529443	2.76059	8.3195e-18	1.03652e-16	0.362242	1	1
CM008477.1	102356800	102357799	67	1.13752	8	0.192525	5.33032	2.9614e-30	8.78013e-29	0.187606	1	1
CM008477.1	102371400	102372199	49	0.831917	13	0.312853	2.51958	9.53123e-10	6.04581e-09	0.396891	1	1
CM008477.1	102377400	102378799	90	1.52801	33	0.794165	1.88821	6.7684e-09	3.99399e-08	0.529603	1	1
CM008477.1	102434600	102435599	93	1.57894	19	0.457247	3.31577	7.18468e-24	1.41382e-22	0.301589	1	1
CM008477.1	102444600	102445599	65	1.10356	8	0.192525	5.17355	1.05538e-28	2.85701e-27	0.193291	1	1
CM008477.1	102559600	102560199	79	1.34125	11	0.264722	4.70322	7.91968e-31	2.42216e-29	0.21262	1	1
CM008477.1	102600400	102609399	2868	48.6926	2369	57.0114	0.854022	1	1	1.17093	3.33079e-14	3.44938e-13
CM008477.1	102610000	102611199	100	1.69779	29	0.697903	2.37513	2.51487e-15	2.55858e-14	0.42103	1	1
CM008477.1	102670800	102672599	308	5.22919	148	3.56171	1.46305	9.12333e-11	6.31162e-10	0.683504	1	1
CM008477.1	102700200	102701999	123	2.08828	51	1.22735	1.68231	2.09866e-08	1.18826e-07	0.594422	1	1
CM008477.1	102724200	102725599	82	1.39219	26	0.625706	2.16871	4.61934e-11	3.2793e-10	0.461104	1	1
CM008477.1	102779000	102780599	135	2.29202	34	0.818231	2.74131	3.80687e-25	8.27016e-24	0.364789	1	1
CM008477.1	102805800	102806799	75	1.27334	29	0.697903	1.78723	7.14925e-07	3.50681e-06	0.559527	1	1
CM008477.1	102808600	102810799	275	4.66892	90	2.16591	2.13971	4.03939e-30	1.18833e-28	0.467353	1	1
CM008477.1	103044000	103044599	47	0.797961	17	0.409115	1.88129	1.15274e-05	5.0222e-05	0.53155	1	1
CM008477.1	103301400	103303999	617	10.4754	518	12.466	0.840056	1	1	1.1904	5.25592e-05	0.00016579
CM008477.1	103326000	103326999	77	1.3073	32	0.7701	1.66751	6.73682e-06	2.99633e-05	0.599698	1	1
CM008477.1	103365400	103366199	49	0.831917	4	0.0962625	7.05484	6.08467e-30	1.77624e-28	0.141747	1	1
CM008477.1	103409400	103410399	94	1.59592	48	1.15515	1.36777	0.00115548	0.00415183	0.731115	1	1
CM008477.1	103428800	103429999	95	1.6129	50	1.20328	1.32797	0.00259241	0.00895456	0.753029	1	1
CM008477.1	103436600	103437399	48	0.814939	16	0.38505	2.03345	1.12058e-06	5.38958e-06	0.491774	1	1
CM008477.1	103485200	103486599	84	1.42614	41	0.98669	1.42776	0.000558286	0.00207507	0.700396	1	1
CM008477.1	103495600	103496399	94	1.59592	40	0.962625	1.63466	2.14207e-06	1.00337e-05	0.611749	1	1
CM008477.1	103531000	103531199	9	0.152801	23	0.553509	0.293952	1	1	3.40192	6.92996e-08	3.35696e-07
CM008477.1	103545200	103548799	199	3.3786	69	1.66053	2.01567	9.70335e-20	1.39732e-18	0.496114	1	1
CM008477.1	103551800	103553999	139	2.35993	36	0.866362	2.6694	9.94676e-25	2.09999e-23	0.374616	1	1
CM008477.1	103560000	103560999	91	1.54499	31	0.746034	2.02827	1.7395e-10	1.17608e-09	0.493032	1	1
CM008477.1	103584000	103584799	91	1.54499	18	0.433181	3.41603	2.43984e-24	4.99959e-23	0.292738	1	1
CM008477.1	103623000	103623999	109	1.85059	18	0.433181	4.08438	3.78279e-35	1.48311e-33	0.244835	1	1
CM008477.1	103684200	103687799	1127	19.1341	719	17.3032	1.10526	0.000417069	0.00156768	0.904766	1	1
CM008477.1	103707200	103707799	45	0.764005	12	0.288787	2.49633	4.74853e-09	2.84189e-08	0.400589	1	1
CM008477.1	103768600	103769399	57	0.96774	23	0.553509	1.70492	3.78058e-05	0.000157148	0.586538	1	1
CM008477.1	104239000	104240199	106	1.79966	21	0.505378	3.43122	6.49512e-28	1.66926e-26	0.291442	1	1
CM008477.1	104406800	104407199	24	0.40747	31	0.746034	0.551159	1	1	1.81436	0.000700446	0.00186701
CM008477.1	104449600	104449799	6	0.101867	20	0.481312	0.235161	1	1	4.2524	5.06422e-09	2.86924e-08
CM008477.1	104495800	104496999	68	1.1545	15	0.360984	3.0424	1.9657e-16	2.18808e-15	0.328688	1	1
CM008477.1	104502200	104504199	207	3.51442	62	1.49207	2.32922	1.04412e-27	2.64543e-26	0.429329	1	1
CM008477.1	104652200	104652399	28	0.475381	5	0.120328	3.40984	5.69169e-10	3.67506e-09	0.293269	1	1
CM008477.1	104674200	104678999	978	16.6044	586	14.1024	1.17661	2.95438e-07	1.50571e-06	0.849901	1	1
CM008477.1	104691000	104691599	49	0.831917	10	0.240656	3.20674	1.1935e-13	1.0586e-12	0.311843	1	1
CM008477.1	104902800	104903599	60	1.01867	66	1.58833	0.642306	1	1	1.55689	0.000280543	0.000795264
CM008477.1	105618400	105618999	47	0.797961	6	0.144394	4.8376	8.29476e-21	1.30164e-19	0.206714	1	1
CM008477.1	105620800	105625399	1313	22.292	691	16.6293	1.3396	1.75628e-24	3.63645e-23	0.74649	1	1
CM008477.1	105638800	105639399	36	0.611204	59	1.41987	0.435048	1	1	2.2986	3.69599e-09	2.13381e-08
CM008477.1	105726800	105730799	1307	22.1901	1146	27.5792	0.80451	1	1	1.24299	5.26691e-13	4.847e-12
CM008477.1	105832800	105837399	1324	22.4787	1300	31.2853	0.718498	1	1	1.39179	5.41219e-30	2.05084e-28
CM008477.1	105838800	105840999	195	3.31069	217	5.22224	0.634288	1	1	1.57657	1.58726e-10	1.08949e-09
CM008477.1	105846000	105850599	642	10.8998	599	14.4153	0.756043	1	1	1.32268	2.58238e-11	1.95123e-10
CM008477.1	105851200	105853799	262	4.44821	412	9.91503	0.449255	1	1	2.22591	2.72434e-47	3.16968e-45
CM008477.1	105856000	105857799	255	4.32936	298	7.17155	0.604026	1	1	1.65556	3.23618e-16	4.06769e-15
CM008477.1	105913000	105915399	408	6.92698	418	10.0594	0.688646	1	1	1.45212	2.66303e-13	2.52833e-12
CM008477.1	105935000	105935599	116	1.96944	52	1.25141	1.55739	2.02273e-06	9.48232e-06	0.642101	1	1
CM008477.1	106172800	106173599	49	0.831917	8	0.192525	3.91935	2.69674e-17	3.2207e-16	0.255144	1	1
CM008477.1	106431600	106432199	50	0.848895	12	0.288787	2.76767	2.27922e-11	1.6664e-10	0.361315	1	1
CM008477.1	106477600	106478399	43	0.73005	64	1.5402	0.477558	1	1	2.09399	3.15531e-08	1.60412e-07
CM008477.1	106484800	106490999	2003	34.0067	1313	31.5981	1.07594	0.000551109	0.00204964	0.929417	1	1
CM008477.1	106511800	106511999	29	0.492359	4	0.0962625	4.2329	6.42987e-13	5.33699e-12	0.236245	1	1
CM008477.1	106597600	106598199	66	1.12054	17	0.409115	2.62597	5.6562e-13	4.73322e-12	0.380812	1	1
CM008477.1	106624400	106625599	73	1.23939	29	0.697903	1.74019	2.48224e-06	1.15532e-05	0.574649	1	1
CM008477.1	106749200	106750399	297	5.04244	344	8.27857	0.609374	1	1	1.64103	7.06198e-18	1.03194e-16
CM008477.1	106763400	106763799	17	0.288624	30	0.721968	0.409636	1	1	2.44119	3.33457e-06	1.26424e-05
CM008477.1	106765800	106766799	42	0.713072	45	1.08295	0.659474	1	1	1.51636	0.00317836	0.00766264
CM008477.1	106793200	106794199	136	2.30899	53	1.27548	1.78984	9.85085e-11	6.80579e-10	0.55871	1	1
CM008477.1	107007400	107007999	45	0.764005	9	0.216591	3.24522	5.24951e-13	4.40892e-12	0.308145	1	1
CM008477.1	107051000	107051599	45	0.764005	11	0.264722	2.70435	3.42335e-10	2.25619e-09	0.369774	1	1
CM008477.1	107151800	107152599	76	1.29032	21	0.505378	2.46919	3.93232e-13	3.34714e-12	0.404991	1	1
CM008477.1	107223400	107224599	82	1.39219	42	1.01076	1.36175	0.00231966	0.00806493	0.734351	1	1
CM008477.1	107393600	107394799	140	2.37691	130	3.12853	0.759337	1	1	1.31694	0.00111601	0.00289036
CM008477.1	107465400	107478399	3338	56.6722	1912	46.0135	1.23137	1.20678e-31	3.8834e-30	0.812104	1	1
CM008477.1	107485600	107486399	51	0.865873	8	0.192525	4.07613	1.29388e-18	1.71039e-17	0.245331	1	1
CM008477.1	107514800	107515399	60	1.01867	64	1.5402	0.662069	1	1	1.51042	0.000724249	0.00192218
CM008477.1	107570200	107570999	128	2.17317	123	2.96007	0.733931	1	1	1.36253	0.000444532	0.00122072
CM008477.1	107639600	107640199	51	0.865873	17	0.409115	2.03806	5.60264e-07	2.78001e-06	0.490662	1	1
CM008477.1	107648800	107649799	101	1.71477	40	0.962625	1.75511	3.97218e-08	2.19355e-07	0.569766	1	1
CM008477.1	107697000	107699799	590	10.017	545	13.1158	0.763628	1	1	1.30954	7.14783e-10	4.52574e-09
CM008477.1	107752200	107753799	234	3.97283	118	2.83974	1.39318	4.53454e-07	2.26309e-06	0.717781	1	1
CM008477.1	107820600	107821399	46	0.780983	58	1.39581	0.561995	1	1	1.77937	1.80652e-05	6.13929e-05
CM008477.1	107882600	107883399	85	1.44312	92	2.21404	0.652383	1	1	1.53284	4.65388e-05	0.000147594
CM008477.1	107900400	107901399	84	1.42614	91	2.18997	0.651806	1	1	1.5342	4.90927e-05	0.000155323
CM008477.1	107930400	107931599	82	1.39219	89	2.14184	0.650613	1	1	1.53701	5.46156e-05	0.000171974
CM008477.1	107943400	107947999	1195	20.2886	1191	28.6621	0.707851	1	1	1.41273	6.86725e-30	2.59306e-28
CM008477.1	108015800	108016199	32	0.543293	1	0.0240656	11.6405	2.9115e-33	1.03112e-31	0.0859071	1	1
CM008477.1	108017400	108023999	1857	31.528	991	23.849	1.32136	5.84234e-31	1.80524e-29	0.756796	1	1
CM008477.1	108029200	108035999	2332	39.5925	1271	30.5874	1.29394	2.79773e-33	9.9301e-32	0.772833	1	1
CM008477.1	108130800	108131999	55	0.933784	15	0.360984	2.46919	2.88554e-10	1.91753e-09	0.404991	1	1
CM008477.1	108142800	108146199	1173	19.9151	709	17.0625	1.16653	1.09891e-07	5.81537e-07	0.857242	1	1
CM008477.1	108147200	108148399	70	1.18845	28	0.673837	1.72722	4.77661e-06	2.16095e-05	0.578965	1	1
CM008477.1	108219800	108220999	49	0.831917	59	1.41987	0.587903	1	1	1.70096	5.50162e-05	0.000173146
CM008477.1	108360000	108360999	173	2.93718	71	1.70866	1.70492	2.15903e-11	1.58067e-10	0.586538	1	1
CM008477.1	108426400	108427999	354	6.01018	327	7.86946	0.763557	1	1	1.30966	1.27853e-06	5.14477e-06
CM008477.1	108552200	108553599	131	2.2241	31	0.746034	2.91012	7.95762e-27	1.92753e-25	0.343628	1	1
CM008477.1	108557600	108560599	604	10.2546	531	12.7788	0.802289	1	1	1.24643	4.28687e-07	1.85733e-06
CM008477.1	108594600	108598199	1083	18.3871	1045	25.1486	0.731113	1	1	1.36778	2.62521e-22	5.5882e-21
CM008477.1	108668200	108668599	25	0.424447	33	0.794165	0.539488	1	1	1.85361	0.000348653	0.000970286
CM008477.1	108680000	108680799	51	0.865873	11	0.264722	3.0571	3.18298e-13	2.72696e-12	0.327108	1	1
CM008477.1	108695600	108696199	93	1.57894	39	0.938559	1.65789	1.34386e-06	6.41769e-06	0.603178	1	1
CM008477.1	108834200	108834999	63	1.06961	31	0.746034	1.41097	0.00265155	0.00913974	0.708734	1	1
CM008477.1	109167200	109168799	147	2.49575	60	1.44394	1.71167	4.06738e-10	2.66769e-09	0.584226	1	1
CM008477.1	109438200	109440599	295	5.00848	261	6.28112	0.797035	1	1	1.25465	0.00017978	0.000521414
CM008477.1	109575800	109576799	41	0.696094	72	1.73272	0.405895	1	1	2.46369	4.71597e-12	3.91793e-11
CM008477.1	109590800	109591399	38	0.64516	59	1.41987	0.458564	1	1	2.18072	2.40279e-08	1.24013e-07
CM008477.1	109593200	109597999	541	9.18504	725	17.4476	0.526683	1	1	1.89867	1.98518e-55	3.52497e-53
CM008477.1	109601400	109601799	39	0.662138	42	1.01076	0.656264	1	1	1.52378	0.00376133	0.0089846
CM008477.1	109696800	109697199	34	0.577248	13	0.312853	1.76371	0.000375267	0.00141642	0.566987	1	1
CM008477.1	109837600	109838799	81	1.37521	31	0.746034	1.8078	1.89011e-07	9.79806e-07	0.553158	1	1
CM008477.1	109877000	109877599	42	0.713072	12	0.288787	2.33352	9.12429e-08	4.87739e-07	0.428537	1	1
CM008477.1	109983000	109984399	89	1.51103	23	0.553509	2.64556	1.12771e-16	1.2822e-15	0.377991	1	1
CM008477.1	110005600	110006399	71	1.20543	12	0.288787	3.90729	3.55215e-23	6.69466e-22	0.255932	1	1
CM008477.1	110040800	110042199	264	4.48216	156	3.75424	1.19078	0.00225953	0.00786478	0.839782	1	1
CM008477.1	110056000	110056999	91	1.54499	40	0.962625	1.58304	1.01981e-05	4.47085e-05	0.631697	1	1
CM008477.1	110058600	110060599	98	1.66383	26	0.625706	2.58677	2.01757e-17	2.43301e-16	0.386582	1	1
CM008477.1	110256000	110259399	419	7.11374	99	2.3825	2.96303	9.16309e-81	1.53009e-78	0.337492	1	1
CM008477.1	110411800	110412599	114	1.93548	36	0.866362	2.19272	1.04868e-14	1.01317e-13	0.456055	1	1
CM008477.1	110450200	110450799	48	0.814939	12	0.288787	2.65913	2.04722e-10	1.37368e-09	0.376063	1	1
CM008477.1	110477400	110478199	54	0.916806	6	0.144394	5.54309	2.54427e-26	5.99172e-25	0.180405	1	1
CM008477.1	110527800	110528799	64	1.08659	20	0.481312	2.18364	2.67494e-09	1.63598e-08	0.457951	1	1
CM008477.1	110566200	110573599	2397	40.696	1133	27.2663	1.49184	7.07348e-76	1.05539e-73	0.670312	1	1
CM008477.1	110584400	110585999	178	3.02207	67	1.6124	1.85708	1.04296e-14	1.00818e-13	0.538479	1	1
CM008477.1	110650400	110651199	47	0.797961	5	0.120328	5.64387	5.2347e-24	1.04525e-22	0.177183	1	1
CM008477.1	110664000	110664599	39	0.662138	14	0.336919	1.88129	4.51766e-05	0.000186141	0.53155	1	1
CM008477.1	110672400	110672799	41	0.696094	7	0.168459	3.70379	3.26491e-14	3.03889e-13	0.269994	1	1
CM008477.1	110869800	110870799	89	1.51103	37	0.890428	1.67088	1.54988e-06	7.33581e-06	0.598486	1	1
CM008477.1	110920600	110921599	95	1.6129	21	0.505378	3.07847	5.1607e-22	8.88338e-21	0.324836	1	1
CM008477.1	110979000	110982599	984	16.7063	501	12.0569	1.38427	1.16331e-22	2.10683e-21	0.722405	1	1
CM008477.1	111005400	111006199	78	1.32428	16	0.38505	3.27842	2.74005e-20	4.10967e-19	0.305025	1	1
CM008477.1	111053200	111053399	24	0.40747	3	0.0721968	4.40927	5.69354e-12	4.37118e-11	0.226795	1	1
CM008477.1	111305200	111305999	78	1.32428	17	0.409115	3.09629	8.18221e-19	1.09202e-17	0.322967	1	1
CM008477.1	111369200	111369999	54	0.916806	19	0.457247	1.94008	1.39128e-06	6.6358e-06	0.515443	1	1
CM008477.1	111451200	111452199	76	1.29032	22	0.529443	2.36184	3.5265e-12	2.7562e-11	0.423399	1	1
CM008477.1	111509800	111510799	67	1.13752	24	0.577575	1.91892	1.89687e-07	9.8252e-07	0.521128	1	1
CM008477.1	111537000	111542399	1986	33.7181	1006	24.21	1.39205	7.07665e-45	4.32763e-43	0.718364	1	1
CM008477.1	111588200	111588599	34	0.577248	4	0.0962625	4.93839	9.38549e-17	1.07385e-15	0.202495	1	1
CM008477.1	111675200	111677999	362	6.146	99	2.3825	2.56091	2.5425e-55	2.19973e-53	0.390487	1	1
CM008477.1	111738800	111739599	86	1.4601	19	0.457247	3.06885	3.72179e-20	5.52619e-19	0.325855	1	1
CM008477.1	111761400	111762799	161	2.73344	53	1.27548	2.11645	2.67762e-18	3.42642e-17	0.472489	1	1
CM008477.1	111789400	111797599	2165	36.7571	1328	31.9591	1.1498	9.16002e-11	6.33632e-10	0.86972	1	1
CM008477.1	111862400	111863799	148	2.51273	38	0.914493	2.69531	1.52049e-26	3.61907e-25	0.371015	1	1
CM008477.1	111890000	111890599	51	0.865873	19	0.457247	1.83426	1.17846e-05	5.11059e-05	0.54518	1	1
CM008477.1	112103400	112106199	1013	17.1986	801	19.2766	0.891971	1	1	1.12111	0.00070634	0.00188186
CM008477.1	112164400	112167199	696	11.8166	698	16.7978	0.703465	1	1	1.42153	6.50164e-19	1.03525e-17
CM008477.1	112204200	112204999	117	1.98641	107	2.57502	0.770806	1	1	1.29734	0.0041303	0.00980256
CM008477.1	112220400	112224399	1781	30.2376	1138	27.3867	1.10375	1.83313e-05	7.86084e-05	0.906002	1	1
CM008477.1	112231000	112231599	46	0.780983	9	0.216591	3.31577	1.41419e-13	1.24543e-12	0.301589	1	1
CM008477.1	112247200	112248199	64	1.08659	8	0.192525	5.09516	6.16137e-28	1.5876e-26	0.196265	1	1
CM008477.1	112273400	112274799	139	2.35993	60	1.44394	1.61914	3.03982e-08	1.69523e-07	0.617611	1	1
CM008477.1	112298400	112300199	141	2.39388	48	1.15515	2.04446	3.54715e-15	3.56407e-14	0.489126	1	1
CM008477.1	112309600	112310399	58	0.984718	12	0.288787	3.20181	1.68058e-15	1.7386e-14	0.312323	1	1
CM008477.1	112329800	112331399	325	5.51782	297	7.14749	0.771771	1	1	1.29572	7.93828e-06	2.84878e-05
CM008477.1	112388800	112389199	38	0.64516	2	0.0481312	9.17129	1.38121e-30	4.1699e-29	0.109036	1	1
CM008477.1	112443200	112444399	78	1.32428	34	0.818231	1.59238	2.9113e-05	0.000122208	0.627992	1	1
CM008477.1	112458000	112458399	36	0.611204	14	0.336919	1.74019	0.000367256	0.00138956	0.574649	1	1
CM008477.1	112464200	112464999	61	1.03565	9	0.216591	4.374	4.13428e-23	7.7274e-22	0.228624	1	1
CM008477.1	112504000	112504599	59	1.0017	11	0.264722	3.52742	1.02325e-17	1.26048e-16	0.283493	1	1
CM008477.1	112577000	112577399	21	0.356536	35	0.842296	0.431129	1	1	2.31949	2.28152e-06	8.87333e-06
CM008477.1	112587000	112591199	1224	20.7809	722	17.3754	1.19532	5.295e-10	3.43216e-09	0.836595	1	1
CM008477.1	112686800	112690599	1351	22.9371	864	20.7927	1.10268	0.000179683	0.000700095	0.906885	1	1
CM008477.1	112775600	112776799	69	1.17147	24	0.577575	1.97535	4.4307e-08	2.43362e-07	0.506238	1	1
CM008477.1	112786200	112794199	2377	40.3565	893	21.4906	1.87656	1.13877e-170	6.734e-168	0.532891	1	1
CM008477.1	112874000	112874999	77	1.3073	19	0.457247	2.75139	9.77395e-16	1.031e-14	0.363453	1	1
CM008477.1	113067800	113068999	119	2.02037	114	2.74348	0.736157	1	1	1.35841	0.000750126	0.00198837
CM008477.1	113074600	113076399	107	1.81663	99	2.3825	0.761922	1	1	1.31247	0.00399844	0.00950449
CM008477.1	113091400	113095799	822	13.9558	836	20.1189	0.693683	1	1	1.44158	8.17219e-24	1.98473e-22
CM008477.1	113125800	113126599	71	1.20543	79	1.90118	0.634935	1	1	1.57496	5.99208e-05	0.000187675
CM008477.1	113135600	113136399	53	0.899829	18	0.433181	2.00506	6.13408e-07	3.03111e-06	0.498738	1	1
CM008477.1	113295600	113297399	179	3.03904	172	4.13929	0.734029	1	1	1.36234	4.65311e-05	0.000147584
CM008477.1	113297800	113298999	48	0.814939	53	1.27548	0.640161	1	1	1.56211	0.000859219	0.00226177
CM008477.1	113299000	113303199	680	11.545	661	15.9074	0.725732	1	1	1.37792	2.06612e-15	2.41388e-14
CM008477.1	113360200	113363599	594	10.0849	574	13.8137	0.730022	1	1	1.36982	3.19026e-13	3.00719e-12
CM008477.1	113389600	113391599	378	6.41765	439	10.5648	0.607678	1	1	1.64561	1.84692e-22	3.98145e-21
CM008477.1	113506400	113507399	24	0.40747	57	1.37174	0.304088	1	1	3.28852	4.85044e-15	5.45334e-14
CM008477.1	113537800	113538599	19	0.32258	38	0.914493	0.361786	1	1	2.76406	1.01424e-08	5.51237e-08
CM008477.1	113566600	113567799	36	0.611204	50	1.20328	0.511821	1	1	1.95381	5.10485e-06	1.8799e-05
CM008477.1	113696600	113704399	1422	24.1426	1204	28.975	0.833115	1	1	1.20031	3.54316e-10	2.33324e-09
CM008477.1	113859400	113861599	453	7.69099	415	9.98723	0.769927	1	1	1.29882	1.41258e-07	6.55737e-07
CM008477.1	113863400	113865399	714	12.1222	720	17.3272	0.699613	1	1	1.42936	5.7282e-20	1.0044e-18
CM008477.1	114447400	114449599	434	7.36841	452	10.8777	0.677451	1	1	1.47612	2.84629e-15	3.28076e-14
CM008477.1	114484800	114485199	36	0.611204	5	0.120328	4.35048	2.18888e-15	2.24731e-14	0.22986	1	1
CM008477.1	114507600	114508399	40	0.679116	43	1.03482	0.657383	1	1	1.52118	0.00355652	0.00852
CM008477.1	114538200	114538999	54	0.916806	23	0.553509	1.61673	0.000214822	0.000830552	0.618531	1	1
CM008477.1	114541400	114542399	85	1.44312	96	2.3103	0.62548	1	1	1.59877	6.79292e-06	2.45718e-05
CM008477.1	114605000	114620399	4920	83.5313	5265	126.705	0.659264	1	1	1.51684	2.99884e-176	1.38066e-172
CM008477.1	114647800	114649399	94	1.59592	89	2.14184	0.744677	1	1	1.34286	0.00325508	0.00783601
CM008477.1	114710000	114711599	199	3.3786	252	6.06453	0.557695	1	1	1.7931	8.68979e-18	1.26094e-16
CM008477.1	114719600	114720999	101	1.71477	94	2.26217	0.757467	1	1	1.32019	0.00414188	0.00982786
CM008477.1	114744000	114747199	620	10.5263	566	13.6211	0.772673	1	1	1.29421	1.72057e-09	1.03694e-08
CM008477.1	114816200	114819399	251	4.26145	242	5.82388	0.731613	1	1	1.36684	1.54711e-06	6.14722e-06
CM008477.1	114972000	114973199	149	2.52971	225	5.41476	0.468241	1	1	2.13565	1.15035e-24	2.98858e-23
CM008477.1	114973800	114973999	17	0.288624	31	0.746034	0.396835	1	1	2.51994	1.22885e-06	4.96035e-06
CM008477.1	115070400	115071999	297	5.04244	139	3.34512	1.50167	1.34958e-11	1.00634e-10	0.665924	1	1
CM008477.1	115079800	115080399	40	0.679116	10	0.240656	2.62953	5.10454e-09	3.04745e-08	0.380296	1	1
CM008477.1	115090200	115091999	189	3.20882	86	2.06964	1.54071	7.07706e-09	4.16527e-08	0.649051	1	1
CM008477.1	115093400	115102599	2214	37.5891	579	13.934	2.69422	0	0	0.371165	1	1
CM008477.1	115110800	115127799	4232	71.8505	1533	36.8926	1.94675	0	0	0.513677	1	1
CM008477.1	115180800	115181999	33	0.560271	52	1.25141	0.452574	1	1	2.20958	8.91458e-08	4.24904e-07
CM008477.1	115190600	115191999	190	3.2258	175	4.21148	0.76561	1	1	1.30615	0.000301331	0.000850824
CM008477.1	115220200	115225599	1081	18.3531	1073	25.8224	0.710739	1	1	1.40699	1.41959e-26	4.27976e-25
CM008477.1	115260800	115261599	49	0.831917	54	1.29954	0.641349	1	1	1.55921	0.000815575	0.00215194
CM008477.1	115301800	115305399	1112	18.8794	1099	26.4481	0.713821	1	1	1.40091	1.44227e-26	4.34405e-25
CM008477.1	115367200	115367799	47	0.797961	16	0.38505	1.99195	2.45997e-06	1.14603e-05	0.50202	1	1
CM008477.1	115418600	115420199	58	0.984718	77	1.85305	0.533635	1	1	1.87394	1.64436e-07	7.54743e-07
CM008477.1	115678600	115679599	105	1.78268	115	2.76755	0.644666	1	1	1.55119	4.04357e-06	1.51398e-05
CM008477.1	115791400	115792399	40	0.679116	57	1.37174	0.498704	1	1	2.0052	6.05386e-07	2.56168e-06
CM008477.1	115793000	115795199	73	1.23939	82	1.97338	0.628985	1	1	1.58986	3.30289e-05	0.000107826
CM008477.1	115801200	115804199	788	13.3786	807	19.4209	0.688894	1	1	1.4516	8.09213e-24	1.96677e-22
CM008477.1	115928000	115928599	47	0.797961	9	0.216591	3.38632	3.73169e-14	3.45168e-13	0.295306	1	1
CM008477.1	115946600	115947999	240	4.0747	113	2.71941	1.49142	1.64844e-09	1.02837e-08	0.670503	1	1
CM008477.1	115969600	115972199	599	10.1698	628	15.1132	0.672957	1	1	1.48598	4.72917e-21	9.02645e-20
CM008477.1	115976000	115978199	494	8.38708	561	13.5008	0.621378	1	1	1.60933	5.41368e-26	1.56407e-24
CM008477.1	116269200	116270399	202	3.42954	48	1.15515	2.92272	7.29728e-40	3.6181e-38	0.342147	1	1
CM008477.1	116282000	116282599	29	0.492359	33	0.794165	0.622486	1	1	1.60646	0.00377565	0.00901263
CM008477.1	116588200	116588999	52	0.882851	14	0.336919	2.49271	5.27331e-10	3.42034e-09	0.40117	1	1
CM008477.1	117391800	117392999	71	1.20543	85	2.04558	0.590637	1	1	1.69309	2.53753e-06	9.79016e-06
CM008477.1	117400200	117402399	342	5.80644	340	8.18231	0.709621	1	1	1.4092	8.63085e-10	5.41632e-09
CM008477.1	117412400	117416799	1368	23.2258	1390	33.4512	0.694326	1	1	1.44025	4.77924e-38	3.23582e-36
CM008477.1	117653400	117654199	64	1.08659	29	0.697903	1.52855	0.000349915	0.00132613	0.654216	1	1
CM008477.1	117791800	117792799	73	1.23939	14	0.336919	3.48039	1.04776e-20	1.62265e-19	0.287324	1	1
CM008477.1	118013800	118014599	80	1.35823	30	0.721968	1.84336	1.00019e-07	5.30691e-07	0.542487	1	1
CM008477.1	118801600	118802199	58	0.984718	13	0.312853	2.97311	4.73278e-14	4.3298e-13	0.336348	1	1
CM008477.1	118914400	118915399	72	1.22241	25	0.60164	1.98078	2.22995e-08	1.26132e-07	0.504851	1	1
CM008477.1	119110800	119111399	40	0.679116	11	0.264722	2.4104	6.47666e-08	3.50541e-07	0.414868	1	1
CM008477.1	119179400	119180399	66	1.12054	18	0.433181	2.48776	6.51645e-12	4.99256e-11	0.401968	1	1
CM008477.1	119671000	119671599	19	0.32258	47	1.13108	0.293952	1	1	3.40192	2.13737e-13	2.0469e-12
CM008477.1	119864200	119865399	74	1.25636	106	2.55095	0.494498	1	1	2.02225	2.07996e-11	1.59129e-10
CM008477.1	119874800	119876399	191	3.24278	284	6.83463	0.475273	1	1	2.10405	1.53193e-29	5.66506e-28
CM008477.1	119879800	119883799	210	3.56536	267	6.42552	0.555437	1	1	1.80038	6.17361e-19	9.86431e-18
CM008477.1	119884400	119886399	320	5.43293	323	7.77319	0.698951	1	1	1.43071	4.82356e-10	3.12942e-09
CM008477.1	119887800	119888999	52	0.882851	105	2.52689	0.352742	1	1	2.83493	1.06119e-20	1.96269e-19
CM008477.1	119916200	119916999	51	0.865873	24	0.577575	1.46741	0.00247598	0.00857212	0.681475	1	1
CM008477.1	120413800	120418199	1222	20.747	1086	26.1353	0.79375	1	1	1.25984	1.00581e-13	9.96778e-13
CM008477.1	120668600	120668999	48	0.814939	11	0.264722	2.88073	1.14112e-11	8.54759e-11	0.347135	1	1
CM008477.1	120697000	120697999	139	2.35993	55	1.32361	1.76371	1.66257e-10	1.12448e-09	0.566987	1	1
CM008477.1	120747600	120748799	82	1.39219	29	0.697903	1.95184	6.21809e-09	3.68224e-08	0.512338	1	1
CM008477.1	121005000	121005799	75	1.27334	78	1.87712	0.678693	1	1	1.47342	0.000481572	0.0013173
CM008477.1	121288600	121289199	90	1.52801	23	0.553509	2.67496	4.01636e-17	4.70389e-16	0.373838	1	1
CM008477.1	121569800	121570799	30	0.509337	36	0.866362	0.591081	1	1	1.69182	0.00113765	0.00294266
CM008477.1	121742000	121751599	2140	36.3327	1412	33.9806	1.06896	0.00104719	0.00377946	0.935489	1	1
CM008477.1	121892000	121893799	105	1.78268	118	2.83974	0.628414	1	1	1.59131	9.62054e-07	3.94869e-06
CM008477.1	121901600	121902199	73	1.23939	22	0.529443	2.26982	5.23854e-11	3.70887e-10	0.440564	1	1
CM008477.1	122138200	122138999	60	1.01867	27	0.649772	1.53695	0.000427318	0.00160466	0.650641	1	1
CM008477.1	122210400	122210999	95	1.6129	28	0.673837	2.33539	2.92274e-14	2.73165e-13	0.428193	1	1
CM008477.1	122235000	122236399	522	8.86246	458	11.0221	0.803852	1	1	1.24401	2.86776e-06	1.09343e-05
CM008477.1	122599800	122600599	171	2.90322	23	0.553509	5.05597	7.58429e-66	8.80816e-64	0.197786	1	1
CM008477.1	122714200	122714399	8	0.135823	24	0.577575	0.253974	1	1	3.93741	1.78967e-09	1.07637e-08
CM008477.1	122784400	122785599	72	1.22241	24	0.577575	2.06001	4.51484e-09	2.70642e-08	0.485434	1	1
CM008477.1	122790600	122792799	212	3.59931	46	1.10702	3.19719	1.88814e-47	1.26773e-45	0.312774	1	1
CM008477.1	122796000	122797999	100	1.69779	36	0.866362	1.92578	4.47504e-10	2.92213e-09	0.51927	1	1
CM008477.1	122799200	122800599	78	1.32428	13	0.312853	3.98094	1.34855e-25	3.01604e-24	0.251197	1	1
CM008477.1	122804200	122804799	41	0.696094	9	0.216591	2.96303	8.03227e-11	5.58468e-10	0.337492	1	1
CM008477.1	122887600	122889399	454	7.70797	371	8.92834	0.86289	1	1	1.1589	0.00256339	0.00627377
CM008477.1	122996600	122997799	109	1.85059	0	0	77.6032	7.16966e-163	3.91634e-160	0.0128861	1	1
CM008477.1	123237400	123238599	149	2.52971	71	1.70866	1.46976	2.61782e-06	1.21646e-05	0.680384	1	1
CM008477.1	123274400	123277799	790	13.4125	824	19.8301	0.676409	1	1	1.4784	2.21043e-26	6.5778e-25
CM008477.1	123302800	123304999	208	3.5314	196	4.71686	0.748457	1	1	1.33608	4.49459e-05	0.000142743
CM008477.1	123309800	123310599	65	1.10356	32	0.7701	1.41097	0.00236004	0.00819077	0.708734	1	1
CM008477.1	123315000	123316999	42	0.713072	87	2.09371	0.344725	1	1	2.90086	3.55518e-18	5.3341e-17
CM008477.1	123353200	123353799	16	0.271646	35	0.842296	0.333145	1	1	3.0017	3.77648e-09	2.17735e-08
CM008477.1	123410800	123413399	757	12.8523	448	10.7814	1.19099	1.16932e-06	5.6129e-06	0.839634	1	1
CM008477.1	123413800	123415399	418	7.09676	408	9.81877	0.722733	1	1	1.38364	1.96762e-10	1.33387e-09
CM008477.1	123430200	123431599	46	0.780983	64	1.5402	0.510119	1	1	1.96033	3.22882e-07	1.42176e-06
CM008477.1	123434200	123435199	30	0.509337	48	1.15515	0.446326	1	1	2.24051	1.63627e-07	7.51488e-07
CM008477.1	123496600	123497399	71	1.20543	28	0.673837	1.75155	2.59272e-06	1.20518e-05	0.570924	1	1
CM008477.1	123500000	123500599	42	0.713072	13	0.312853	2.16684	7.27375e-07	3.55934e-06	0.461501	1	1
CM008477.1	123541200	123542599	125	2.12224	62	1.49207	1.41097	7.69685e-05	0.000311079	0.708734	1	1
CM008477.1	123609400	123609799	14	0.237691	26	0.625706	0.391935	1	1	2.55144	5.16468e-06	1.89711e-05
CM008477.1	123720800	123722799	313	5.31408	165	3.97083	1.33447	3.58916e-07	1.8136e-06	0.749362	1	1
CM008477.1	123750600	123752199	63	1.06961	100	2.40656	0.447039	1	1	2.23694	2.51154e-13	2.39031e-12
CM008477.1	123772200	123773199	56	0.950762	18	0.433181	2.11645	5.56896e-08	3.03016e-07	0.472489	1	1
CM008477.1	123848400	123848999	27	0.458403	44	1.05889	0.438968	1	1	2.27807	2.95733e-07	1.3113e-06
CM008477.1	123945000	123946399	132	2.24108	41	0.98669	2.23403	3.0528e-17	3.62444e-16	0.447621	1	1
CM008477.1	123975600	123976399	85	1.44312	23	0.553509	2.52798	6.27882e-15	6.20765e-14	0.395572	1	1
CM008477.1	124010200	124011399	94	1.59592	43	1.03482	1.5232	3.26651e-05	0.000136519	0.656511	1	1
CM008477.1	124148000	124154999	1745	29.6264	929	22.357	1.32449	1.15244e-29	3.32208e-28	0.755008	1	1
CM008477.1	124418000	124418599	44	0.747027	5	0.120328	5.29113	1.54276e-21	2.55729e-20	0.188996	1	1
CM008477.1	124687200	124687999	52	0.882851	9	0.216591	3.73906	3.5485e-17	4.20484e-16	0.267447	1	1
CM008477.1	124744800	124745999	179	3.03904	92	2.21404	1.36545	2.26856e-05	9.62874e-05	0.732358	1	1
CM008477.1	124874200	124874999	53	0.899829	19	0.457247	1.90481	2.88653e-06	1.33157e-05	0.524988	1	1
CM008477.1	124900200	124904199	839	14.2445	737	17.7364	0.80299	1	1	1.24535	4.01045e-09	2.30328e-08
CM008477.1	125166200	125166999	7	0.118845	42	1.01076	0.131253	1	1	7.61889	8.90933e-26	2.53313e-24
CM008477.1	125181200	125185199	1357	23.039	1044	25.1245	0.916791	1	1	1.09076	0.0027092	0.0066023
CM008477.1	125205400	125207399	695	11.7996	645	15.5223	0.760088	1	1	1.31564	1.13435e-11	8.99662e-11
CM008477.1	125234600	125235599	61	1.03565	62	1.49207	0.694286	1	1	1.44033	0.0025445	0.00623025
CM008477.1	125265800	125267599	266	4.51612	293	7.05122	0.640694	1	1	1.56081	4.58248e-13	4.24562e-12
CM008477.1	125285800	125289199	535	9.08317	610	14.68	0.618886	1	1	1.61581	1.72808e-28	5.95007e-27
CM008477.1	125304400	125305999	295	5.00848	253	6.0886	0.822138	1	1	1.21634	0.00113685	0.00294212
CM008477.1	125306400	125312599	1165	19.7792	727	17.4957	1.12994	1.86656e-05	7.99566e-05	0.885005	1	1
CM008477.1	125316000	125316999	41	0.696094	53	1.27548	0.54871	1	1	1.82246	1.99085e-05	6.70247e-05
CM008477.1	125325600	125326399	49	0.831917	10	0.240656	3.20674	1.1935e-13	1.0586e-12	0.311843	1	1
CM008477.1	125330800	125331599	64	1.08659	23	0.553509	1.91068	3.76449e-07	1.89358e-06	0.523373	1	1
CM008477.1	125335200	125335799	54	0.916806	20	0.481312	1.8477	5.93574e-06	2.64881e-05	0.541215	1	1
CM008477.1	125378600	125379999	56	0.950762	72	1.73272	0.550857	1	1	1.81535	1.18528e-06	4.80146e-06
CM008477.1	125405800	125410999	666	11.3073	620	14.9207	0.757742	1	1	1.31971	1.69918e-11	1.31495e-10
CM008477.1	125415600	125417999	193	3.27673	196	4.71686	0.69474	1	1	1.43939	5.87903e-07	2.49351e-06
CM008477.1	125426400	125427599	74	1.25636	88	2.11777	0.594509	1	1	1.68206	2.26543e-06	8.82434e-06
CM008477.1	125431000	125432799	140	2.37691	148	3.56171	0.667605	1	1	1.49789	1.51155e-06	6.01355e-06
CM008477.1	125433200	125434399	37	0.628182	40	0.962625	0.653863	1	1	1.52937	0.00420486	0.00996337
CM008477.1	125444800	125445399	19	0.32258	31	0.746034	0.440927	1	1	2.26795	1.12486e-05	3.92891e-05
CM008477.1	125446000	125447599	49	0.831917	70	1.68459	0.496819	1	1	2.0128	3.83013e-08	1.92751e-07
CM008477.1	125472800	125473399	41	0.696094	17	0.409115	1.64613	0.000592806	0.00219515	0.607486	1	1
CM008477.1	125474000	125474799	28	0.475381	34	0.818231	0.584544	1	1	1.71074	0.00121775	0.00313501
CM008477.1	125478800	125482999	1121	19.0322	967	23.2714	0.81772	1	1	1.22291	6.27973e-10	4.01514e-09
CM008477.1	125483400	125484599	83	1.40917	39	0.938559	1.48152	0.000194626	0.000754619	0.674984	1	1
CM008477.1	125528600	125532399	912	15.4838	1001	24.0897	0.642821	1	1	1.55564	3.24631e-39	2.35106e-37
CM008477.1	125559400	125562999	1106	18.7776	1029	24.7635	0.758224	1	1	1.31887	8.91526e-18	1.29075e-16
CM008477.1	125643800	125645399	113	1.9185	134	3.22479	0.595742	1	1	1.67858	1.08881e-08	5.88292e-08
CM008477.1	125645800	125646999	234	3.97283	229	5.51103	0.72082	1	1	1.38731	1.04982e-06	4.286e-06
CM008477.1	125686800	125688399	61	1.03565	105	2.52689	0.412641	1	1	2.42341	4.54277e-16	5.64287e-15
CM008477.1	125708800	125710599	334	5.67062	293	7.05122	0.803867	1	1	1.24399	0.000136348	0.000404337
CM008477.1	125711600	125712599	27	0.458403	43	1.03482	0.448944	1	1	2.22745	7.09129e-07	2.96264e-06
CM008477.1	125727400	125728199	44	0.747027	49	1.17922	0.634935	1	1	1.57496	0.00105559	0.00274424
CM008477.1	125738600	125739599	33	0.560271	50	1.20328	0.470322	1	1	2.1262	4.66101e-07	2.00628e-06
CM008477.1	125762000	125762599	23	0.390492	31	0.746034	0.529113	1	1	1.88996	0.000349434	0.000971598
CM008477.1	125773200	125774199	63	1.06961	83	1.99745	0.537511	1	1	1.86043	8.13709e-08	3.90314e-07
CM008477.1	125839400	125840199	31	0.526315	56	1.34767	0.396061	1	1	2.52486	2.9418e-10	1.95672e-09
CM008477.1	125846800	125849399	82	1.39219	136	3.27292	0.42741	1	1	2.33967	7.01016e-19	1.11238e-17
CM008477.1	126022200	126023399	123	2.08828	137	3.29699	0.633913	1	1	1.5775	2.45319e-07	1.10045e-06
CM008477.1	126034200	126035199	51	0.865873	56	1.34767	0.643599	1	1	1.55376	0.000734324	0.00194784
CM008477.1	126037000	126038599	48	0.814939	66	1.58833	0.515951	1	1	1.93817	3.28714e-07	1.44472e-06
CM008477.1	126056200	126056799	26	0.441425	57	1.37174	0.328415	1	1	3.04493	1.26981e-13	1.24501e-12
CM008477.1	126074400	126075399	70	1.18845	72	1.73272	0.686155	1	1	1.4574	0.000983925	0.00256703
CM008477.1	126129200	126130399	71	1.20543	88	2.11777	0.570728	1	1	1.75215	4.49139e-07	1.93792e-06
CM008477.1	126198400	126198999	29	0.492359	48	1.15515	0.431929	1	1	2.3152	6.14828e-08	3.00552e-07
CM008477.1	126260600	126263799	113	1.9185	138	3.32105	0.578598	1	1	1.72832	1.18494e-09	7.29237e-09
CM008477.1	126270400	126271999	73	1.23939	93	2.2381	0.555381	1	1	1.80057	6.93131e-08	3.35661e-07
CM008477.1	126293000	126296399	567	9.62647	674	16.2202	0.593651	1	1	1.68449	4.15069e-36	2.41896e-34
CM008477.1	126330400	126331399	14	0.237691	48	1.15515	0.215964	1	1	4.63039	5.72364e-19	9.18061e-18
CM008477.1	126332400	126332799	8	0.135823	29	0.697903	0.211645	1	1	4.72489	5.74346e-13	5.266e-12
CM008477.1	126334600	126335199	46	0.780983	16	0.38505	1.95045	5.29471e-06	2.38604e-05	0.512701	1	1
CM008477.1	126358800	126360799	81	1.37521	90	2.16591	0.635711	1	1	1.57304	2.22059e-05	7.39004e-05
CM008477.1	126397600	126399799	473	8.03055	440	10.5889	0.758275	1	1	1.31878	1.20873e-08	6.49684e-08
CM008477.1	126403400	126404399	55	0.933784	59	1.41987	0.658451	1	1	1.51871	0.000956547	0.00250001
CM008477.1	126416800	126419799	437	7.41934	428	10.3001	0.720284	1	1	1.38834	4.90726e-11	3.57323e-10
CM008477.1	126421200	126421999	34	0.577248	53	1.27548	0.457258	1	1	2.18695	9.59755e-08	4.55588e-07
CM008477.1	126453200	126453999	75	1.27334	74	1.78086	0.71489	1	1	1.39882	0.0024324	0.00597461
CM008477.1	126462200	126463199	38	0.64516	46	1.10702	0.585401	1	1	1.70823	0.000260734	0.00074244
CM008477.1	126473800	126477799	998	16.9439	1021	24.571	0.689607	1	1	1.4501	1.90834e-29	6.96905e-28
CM008477.1	126481200	126481999	28	0.475381	43	1.03482	0.464978	1	1	2.15064	1.78095e-06	7.03278e-06
CM008477.1	126484200	126485199	91	1.54499	100	2.40656	0.642619	1	1	1.55613	1.33362e-05	4.62237e-05
CM008477.1	126497400	126498399	56	0.950762	60	1.44394	0.659222	1	1	1.51694	0.000904922	0.00237375
CM008477.1	126513400	126514599	80	1.35823	98	2.35843	0.577214	1	1	1.73246	1.90264e-07	8.6669e-07
CM008477.1	126518000	126520799	186	3.15789	243	5.84794	0.540678	1	1	1.84953	9.6939e-19	1.52027e-17
CM008477.1	126588000	126588799	27	0.458403	39	0.938559	0.493839	1	1	2.02495	1.88039e-05	6.36902e-05
CM008477.1	126596600	126598999	129	2.19015	197	4.74093	0.463196	1	1	2.15891	2.18838e-22	4.6893e-21
CM008477.1	126603800	126606999	502	8.5229	843	20.2873	0.420448	1	1	2.37841	6.24005e-108	8.93796e-105
CM008477.1	126607800	126608999	41	0.696094	54	1.29954	0.538733	1	1	1.85621	1.02832e-05	3.61927e-05
CM008477.1	126609800	126610799	31	0.526315	50	1.20328	0.442656	1	1	2.25909	7.5267e-08	3.62763e-07
CM008477.1	126674800	126676399	62	1.05263	65	1.56426	0.673416	1	1	1.48497	0.00101587	0.00264581
CM008477.1	126710600	126712599	653	11.0866	607	14.6078	0.758859	1	1	1.31777	3.38559e-11	2.52396e-10
CM008477.1	126730800	126733599	671	11.3922	664	15.9796	0.71291	1	1	1.4027	6.05401e-17	8.1499e-16
CM008477.1	126758200	126760399	106	1.79966	136	3.27292	0.550998	1	1	1.81489	7.3677e-11	5.26518e-10
CM008477.1	126763200	126763599	14	0.237691	29	0.697903	0.352742	1	1	2.83493	1.94622e-07	8.84694e-07
CM008477.1	126799600	126802399	357	6.06111	344	8.27857	0.732067	1	1	1.36599	1.55247e-08	8.24333e-08
CM008477.1	126949000	126949799	129	2.19015	180	4.33181	0.506701	1	1	1.97355	6.41195e-17	8.59764e-16
CM008477.1	127031600	127032999	48	0.814939	89	2.14184	0.384097	1	1	2.60351	9.94299e-16	1.19769e-14
CM008477.1	127034600	127036799	76	1.29032	136	3.27292	0.396513	1	1	2.52199	1.38362e-21	2.76108e-20
CM008477.1	127046200	127049599	83	1.40917	130	3.12853	0.452371	1	1	2.21057	2.78926e-16	3.52622e-15
CM008477.1	127071800	127072599	89	1.51103	95	2.28623	0.661391	1	1	1.51197	5.90015e-05	0.000184908
CM008477.1	127297200	127298599	35	0.594226	54	1.29954	0.461771	1	1	2.16557	1.02662e-07	4.86037e-07
CM008477.1	127299200	127300599	65	1.10356	87	2.09371	0.529113	1	1	1.88996	2.13365e-08	1.10927e-07
CM008477.1	127330400	127331199	60	1.01867	64	1.5402	0.662069	1	1	1.51042	0.000724249	0.00192218
CM008477.1	127389000	127389799	17	0.288624	43	1.03482	0.288607	1	1	3.46492	9.40582e-13	8.41972e-12
CM008477.1	127406800	127407399	92	1.56197	47	1.13108	1.36687	0.00129713	0.00463241	0.731596	1	1
CM008477.1	127408600	127412199	960	16.2988	953	22.9345	0.71066	1	1	1.40714	7.65217e-24	1.86405e-22
CM008477.1	127412600	127413999	85	1.44312	99	2.3825	0.606716	1	1	1.64822	1.44729e-06	5.76927e-06
CM008477.1	127442600	127443999	103	1.74872	117	2.81568	0.621782	1	1	1.60828	6.44426e-07	2.716e-06
CM008477.1	127466000	127469199	148	2.51273	194	4.66873	0.539062	1	1	1.85507	1.67748e-15	1.9763e-14
CM008477.1	127475800	127478399	403	6.84209	408	9.81877	0.696859	1	1	1.43501	2.29939e-12	1.97903e-11
CM008477.1	127490600	127492399	249	4.2275	242	5.82388	0.725806	1	1	1.37778	8.90323e-07	3.67204e-06
CM008477.1	127511000	127512399	82	1.39219	96	2.3103	0.603661	1	1	1.65656	1.64256e-06	6.51905e-06
CM008477.1	127571400	127572199	113	1.9185	136	3.27292	0.587045	1	1	1.70345	3.64296e-09	2.10517e-08
CM008477.1	127588400	127589199	14	0.237691	36	0.866362	0.286007	1	1	3.49642	3.17681e-11	2.3778e-10
CM008477.1	127605800	127608199	628	10.6621	640	15.402	0.692276	1	1	1.44451	7.08838e-19	1.12451e-17
CM008477.1	127642200	127643399	90	1.52801	94	2.26217	0.675779	1	1	1.47977	0.00013362	0.000396875
CM008477.1	127777200	127780799	739	12.5467	670	16.124	0.77803	1	1	1.2853	1.92796e-10	1.30795e-09
CM008477.1	127824200	127825599	186	3.15789	175	4.21148	0.749576	1	1	1.33409	0.000113093	0.000338637
CM008477.1	127839000	127844999	1188	20.1697	1081	26.0149	0.77525	1	1	1.28991	4.20129e-16	5.23383e-15
CM008477.1	127858200	127861199	629	10.6791	659	15.8592	0.673416	1	1	1.48497	6.30961e-22	1.29561e-20
CM008477.1	127865800	127866999	42	0.713072	49	1.17922	0.606716	1	1	1.64822	0.000397699	0.00109782
CM008477.1	127872600	127874199	46	0.780983	66	1.58833	0.494892	1	1	2.02064	7.48943e-08	3.6125e-07
CM008477.1	127897800	127898599	72	1.22241	29	0.697903	1.71668	4.53736e-06	2.05574e-05	0.582521	1	1
CM008477.1	127909400	127911999	173	2.93718	75	1.80492	1.61519	1.11367e-09	7.02996e-09	0.619124	1	1
CM008477.1	127917600	127918399	54	0.916806	13	0.312853	2.77154	4.62594e-12	3.57775e-11	0.36081	1	1
CM008477.1	127918800	127919799	98	1.66383	23	0.553509	2.91012	7.11955e-21	1.12406e-19	0.343628	1	1
CM008477.1	127926800	127927799	76	1.29032	37	0.890428	1.42953	0.000879838	0.00320038	0.699529	1	1
CM008477.1	127932400	127933999	80	1.35823	35	0.842296	1.58734	2.66366e-05	0.000112072	0.629985	1	1
CM008477.1	127935200	127936799	97	1.64686	34	0.818231	1.97535	2.06313e-10	1.38256e-09	0.506238	1	1
CM008477.1	127947200	127948999	184	3.12393	101	2.43063	1.27955	0.00045157	0.00169238	0.781522	1	1
CM008477.1	127949600	127956399	1744	29.6095	886	21.3221	1.3879	4.81996e-39	2.30985e-37	0.720512	1	1
CM008477.1	127972000	127975199	457	7.7589	503	12.105	0.641094	1	1	1.55983	5.8115e-21	1.10108e-19
CM008477.1	127978600	127981199	295	5.00848	358	8.61549	0.58168	1	1	1.71916	1.64905e-21	3.26749e-20
CM008477.1	127985200	127986999	64	1.08659	83	1.99745	0.54591	1	1	1.8318	1.53408e-07	7.08695e-07
CM008477.1	127990400	127993399	206	3.49745	290	6.97903	0.501839	1	1	1.99267	1.5223e-26	4.57228e-25
CM008477.1	127994200	127998799	734	12.4618	747	17.977	0.693223	1	1	1.44254	1.46508e-21	2.9182e-20
CM008477.1	128002800	128003799	46	0.780983	60	1.44394	0.543569	1	1	1.83969	5.0229e-06	1.85528e-05
CM008477.1	128010400	128012199	214	3.63327	243	5.84794	0.621635	1	1	1.60866	2.22949e-12	1.92194e-11
CM008477.1	128026000	128030599	899	15.2631	893	21.4906	0.710218	1	1	1.40802	1.53993e-22	3.34313e-21
CM008477.1	128072600	128073599	114	1.93548	114	2.74348	0.705484	1	1	1.41747	0.000167014	0.000488068
CM008477.1	128146800	128148799	119	2.02037	146	3.51358	0.575905	1	1	1.7364	3.12277e-10	2.07079e-09
CM008477.1	128151400	128152999	114	1.93548	111	2.67128	0.724381	1	1	1.38049	0.000502271	0.00137008
CM008477.1	128169800	128171199	72	1.22241	83	1.99745	0.613099	1	1	1.63106	1.24146e-05	4.3193e-05
CM008477.1	128178400	128180399	112	1.90152	135	3.24886	0.586174	1	1	1.70598	3.77594e-09	2.17811e-08
CM008477.1	128210600	128212199	469	7.96263	275	6.61804	1.20137	4.46841e-05	0.000184401	0.832385	1	1
CM008477.1	128213200	128215399	506	8.59082	617	14.8485	0.578771	1	1	1.7278	4.34854e-36	2.52741e-34
CM008477.1	128264200	128264999	46	0.780983	21	0.505378	1.50717	0.00212001	0.00740497	0.663495	1	1
CM008477.1	128272400	128276399	724	12.292	700	16.8459	0.729637	1	1	1.37054	9.37713e-16	1.13292e-14
CM008477.1	128277600	128278799	138	2.34295	139	3.34512	0.700445	1	1	1.42766	2.86114e-05	9.42252e-05
CM008477.1	128298400	128298799	42	0.713072	49	1.17922	0.606716	1	1	1.64822	0.000397699	0.00109782
CM008477.1	128302000	128304199	188	3.19184	243	5.84794	0.546461	1	1	1.82996	3.25382e-18	4.90249e-17
CM008477.1	128306600	128308799	351	5.95924	413	9.9391	0.599832	1	1	1.66713	3.41121e-22	7.1995e-21
CM008477.1	128317000	128320399	488	8.28521	423	10.1798	0.813636	1	1	1.22905	1.82469e-05	6.19108e-05
CM008477.1	128388800	128391399	251	4.26145	235	5.65542	0.753313	1	1	1.32747	1.40026e-05	4.84202e-05
CM008477.1	128414800	128415999	77	1.3073	104	2.50282	0.524074	1	1	1.90813	7.15485e-10	4.52907e-09
CM008477.1	128416600	128417199	25	0.424447	35	0.842296	0.509516	1	1	1.96265	8.20383e-05	0.000250663
CM008477.1	128418000	128419399	26	0.441425	56	1.34767	0.334176	1	1	2.99243	4.04578e-13	3.77224e-12
CM008477.1	128422800	128427799	801	13.5993	924	22.2366	0.611673	1	1	1.63486	7.26401e-44	7.10484e-42
CM008477.1	128429000	128430599	44	0.747027	77	1.85305	0.40701	1	1	2.45694	1.1241e-12	9.98552e-12
CM008477.1	128439200	128447199	1385	23.5144	1097	26.4	0.890529	1	1	1.12293	7.78377e-05	0.000239354
CM008477.1	128470000	128470999	119	2.02037	158	3.80237	0.532441	1	1	1.87814	2.05029e-13	1.97008e-12
CM008477.1	128487000	128488199	128	2.17317	148	3.56171	0.610788	1	1	1.63723	9.87234e-09	5.37714e-08
CM008477.1	128537400	128540199	292	4.95755	358	8.61549	0.575785	1	1	1.73676	3.44214e-22	7.26004e-21
CM008477.1	128580400	128581199	100	1.69779	32	0.7701	2.15921	7.98688e-13	6.59453e-12	0.463133	1	1
CM008477.1	128585400	128586199	35	0.594226	49	1.17922	0.507948	1	1	1.9687	5.03418e-06	1.85828e-05
CM008477.1	128603600	128604199	14	0.237691	39	0.938559	0.264556	1	1	3.77991	5.03756e-13	4.64589e-12
CM008477.1	128611600	128613199	137	2.32597	149	3.58578	0.649045	1	1	1.54073	3.05237e-07	1.34941e-06
CM008477.1	128613600	128615999	118	2.00339	156	3.75424	0.53473	1	1	1.8701	3.95086e-13	3.68907e-12
CM008477.1	128618400	128622799	506	8.59082	548	13.188	0.651512	1	1	1.53489	2.82786e-21	5.49676e-20
CM008477.1	128636800	128637799	261	4.43123	230	5.53509	0.800159	1	1	1.24975	0.000485541	0.00132779
CM008477.1	128638200	128641799	717	12.1732	643	15.4742	0.786549	1	1	1.27138	2.07616e-09	1.2384e-08
CM008477.1	128646400	128647999	221	3.75212	195	4.69279	0.799068	1	1	1.25146	0.00110067	0.00285327
CM008477.1	128720800	128721599	35	0.594226	40	0.962625	0.619449	1	1	1.61434	0.00163996	0.00412773
CM008477.1	128735800	128736799	275	4.66892	237	5.70355	0.818124	1	1	1.22231	0.0012346	0.00317421
CM008477.1	128737800	128738799	201	3.41256	194	4.66873	0.730809	1	1	1.36835	1.33516e-05	4.62721e-05
CM008477.1	128739200	128740999	74	1.25636	85	2.04558	0.615247	1	1	1.62536	1.13478e-05	3.96119e-05
CM008477.1	128741800	128743599	303	5.1443	268	6.44958	0.797275	1	1	1.25427	0.000153053	0.00045065
CM008477.1	128749000	128752199	425	7.21561	446	10.7333	0.67234	1	1	1.48734	1.39099e-15	1.64902e-14
CM008477.1	128752800	128754599	250	4.24447	261	6.28112	0.675864	1	1	1.47959	1.05849e-09	6.56776e-09
CM008477.1	128780200	128782199	148	2.51273	163	3.92269	0.640958	1	1	1.56017	4.37005e-08	2.17847e-07
CM008477.1	128793800	128799799	581	9.86416	635	15.2817	0.645584	1	1	1.54898	3.16167e-25	8.61685e-24
CM008477.1	128800800	128802599	112	1.90152	127	3.05633	0.62281	1	1	1.60563	2.56297e-07	1.14833e-06
CM008477.1	128813000	128814799	42	0.713072	59	1.41987	0.505597	1	1	1.97786	6.29221e-07	2.65608e-06
CM008477.1	128818800	128820799	106	1.79966	116	2.79161	0.645186	1	1	1.54994	3.83936e-06	1.44281e-05
CM008477.1	128825600	128826599	86	1.4601	106	2.55095	0.573618	1	1	1.74332	4.93925e-08	2.44792e-07
CM008477.1	128834200	128834799	19	0.32258	35	0.842296	0.391935	1	1	2.55144	2.40268e-07	1.07982e-06
CM008477.1	128837800	128840799	154	2.6146	197	4.74093	0.552273	1	1	1.8107	9.74311e-15	1.06207e-13
CM008477.1	128850000	128854799	774	13.1409	817	19.6616	0.668398	1	1	1.49611	1.40826e-27	4.55218e-26
CM008477.1	128857400	128858799	140	2.37691	175	4.21148	0.565189	1	1	1.76932	1.63077e-12	1.42759e-11
CM008477.1	128859200	128860799	414	7.02885	429	10.3241	0.680874	1	1	1.4687	2.76539e-14	2.89078e-13
CM008477.1	128879800	128882599	229	3.88794	257	6.18486	0.62892	1	1	1.59003	1.7768e-12	1.549e-11
CM008477.1	128950200	128951199	66	1.12054	74	1.78086	0.630232	1	1	1.58672	7.68619e-05	0.000236461
CM008477.1	128975200	128975799	14	0.237691	31	0.746034	0.330695	1	1	3.02393	1.86357e-08	9.78523e-08
CM008477.1	128980000	128980799	41	0.696094	69	1.66053	0.42329	1	1	2.36245	7.4676e-11	5.33302e-10
CM008477.1	129006000	129006599	33	0.560271	54	1.29954	0.436117	1	1	2.29296	1.58617e-08	8.405e-08
CM008477.1	129058200	129058599	18	0.305602	31	0.746034	0.418881	1	1	2.38731	3.90457e-06	1.46628e-05
CM008477.1	129101400	129102199	28	0.475381	38	0.914493	0.52459	1	1	1.90625	8.48314e-05	0.000257707
CM008477.1	129106400	129110199	628	10.6621	609	14.656	0.727458	1	1	1.37465	3.57861e-14	3.69593e-13
CM008477.1	129137600	129138599	39	0.662138	71	1.70866	0.391935	1	1	2.55144	1.30312e-12	1.15194e-11
CM008477.1	129143400	129146199	432	7.33445	451	10.8536	0.675828	1	1	1.47967	2.12988e-15	2.48477e-14
CM008477.1	129195000	129196399	229	3.88794	218	5.2463	0.740919	1	1	1.34968	1.01371e-05	3.57654e-05
CM008477.1	129211200	129212799	257	4.36332	252	6.06453	0.719426	1	1	1.39	2.8743e-07	1.27796e-06
CM008477.1	129213600	129215599	332	5.63666	402	9.67438	0.582943	1	1	1.71543	9.85385e-24	2.37081e-22
CM008477.1	129239600	129240599	15	0.254668	40	0.962625	0.275311	1	1	3.63226	1.02904e-12	9.17904e-12
CM008477.1	129263400	129265199	218	3.70118	250	6.0164	0.615542	1	1	1.62459	4.22947e-13	3.9327e-12
CM008477.1	129268200	129268599	11	0.186757	26	0.625706	0.313548	1	1	3.1893	5.73301e-08	2.81619e-07
CM008477.1	129274200	129275799	116	1.96944	119	2.86381	0.687847	1	1	1.45381	4.60593e-05	0.000146149
CM008477.1	129278400	129280399	112	1.90152	125	3.0082	0.632696	1	1	1.58054	6.83228e-07	2.86092e-06
CM008477.1	129285600	129286399	85	1.44312	81	1.94931	0.739898	1	1	1.35154	0.00395764	0.00941773
CM008477.1	129358400	129360999	210	3.56536	210	5.05378	0.705484	1	1	1.41747	6.91736e-07	2.89401e-06
CM008477.1	129361800	129362999	112	1.90152	113	2.71941	0.699295	1	1	1.43001	0.000127793	0.000380506
CM008477.1	129364000	129364999	131	2.2241	143	3.44138	0.646693	1	1	1.54633	4.17082e-07	1.80924e-06
CM008477.1	129381400	129383399	203	3.44651	216	5.19817	0.66322	1	1	1.5078	5.91725e-09	3.31337e-08
CM008477.1	129388400	129391599	709	12.0373	800	19.2525	0.625335	1	1	1.59914	2.56507e-35	1.42653e-33
CM008477.1	129392000	129393799	147	2.49575	167	4.01896	0.621498	1	1	1.60902	4.17524e-09	2.39069e-08
CM008477.1	129401000	129406199	714	12.1222	800	19.2525	0.629739	1	1	1.58796	2.12249e-34	1.10239e-32
CM008477.1	129432400	129437199	872	14.8047	938	22.5735	0.655897	1	1	1.52463	5.59916e-34	2.83281e-32
CM008477.1	129492600	129495199	283	4.80474	242	5.82388	0.824516	1	1	1.21283	0.00161952	0.00408052
CM008477.1	129495600	129498399	85	1.44312	143	3.44138	0.421331	1	1	2.37343	2.89412e-20	5.19041e-19
CM008477.1	129519200	129520799	54	0.916806	85	2.04558	0.451181	1	1	2.2164	1.87859e-11	1.4452e-10
CM008477.1	129526200	129527799	50	0.848895	71	1.70866	0.499718	1	1	2.00113	3.91232e-08	1.96687e-07
CM008477.1	129533600	129535199	154	2.6146	202	4.86125	0.53867	1	1	1.85642	4.37079e-16	5.43868e-15
CM008477.1	129536200	129539799	642	10.8998	711	17.1107	0.637115	1	1	1.56957	1.77619e-29	6.51229e-28
CM008477.1	129590400	129591599	84	1.42614	107	2.57502	0.555242	1	1	1.80102	8.62158e-09	4.7331e-08
CM008477.1	129598200	129603999	1358	23.056	1372	33.018	0.69829	1	1	1.43207	1.52601e-36	9.15834e-35
CM008477.1	129626400	129629399	559	9.49064	585	14.0784	0.674182	1	1	1.48328	1.35625e-19	2.29626e-18
CM008477.1	129636000	129639599	721	12.2411	791	19.0359	0.64313	1	1	1.55489	2.22329e-31	9.18617e-30
CM008477.1	129643000	129644399	37	0.628182	51	1.22735	0.515546	1	1	1.93969	5.15868e-06	1.89615e-05
CM008477.1	129645200	129646999	321	5.4499	351	8.44703	0.645357	1	1	1.54953	7.32308e-15	8.09217e-14
CM008477.1	129647600	129649199	155	2.63157	164	3.94676	0.667003	1	1	1.49924	4.35246e-07	1.88473e-06
CM008477.1	129690000	129691999	219	3.71816	250	6.0164	0.618352	1	1	1.6172	6.63482e-13	6.04202e-12
CM008477.1	129692400	129696199	225	3.82003	258	6.20893	0.615596	1	1	1.62444	1.87726e-13	1.81125e-12
CM008477.1	129747200	129749599	768	13.039	651	15.6667	0.832081	1	1	1.20181	2.41126e-06	9.33734e-06
CM008478.1	249000	251799	787	13.3616	818	19.6857	0.67878	1	1	1.47323	8.46401e-26	2.4129e-24
CM008478.1	491200	495999	1803	30.6111	1546	37.2054	0.822684	1	1	1.21553	4.77635e-14	4.88673e-13
CM008478.1	498400	499199	77	1.3073	88	2.11777	0.618289	1	1	1.61737	9.89527e-06	3.50271e-05
CM008478.1	504800	505599	66	1.12054	28	0.673837	1.62991	4.8077e-05	0.000196977	0.613531	1	1
CM008478.1	540800	544799	582	9.88114	307	7.38814	1.33538	9.11446e-12	6.86391e-11	0.748851	1	1
CM008478.1	550200	552199	163	2.7674	50	1.20328	2.26861	2.65953e-21	4.31198e-20	0.440798	1	1
CM008478.1	562000	562999	85	1.44312	34	0.818231	1.73347	5.83877e-07	2.89406e-06	0.576876	1	1
CM008478.1	634200	635199	230	3.90492	204	4.90939	0.79496	1	1	1.25793	0.000691184	0.00184468
CM008478.1	656000	657199	129	2.19015	136	3.27292	0.669437	1	1	1.49379	4.23376e-06	1.58134e-05
CM008478.1	704600	705399	52	0.882851	20	0.481312	1.78051	2.27299e-05	9.6409e-05	0.561638	1	1
CM008478.1	797600	798199	49	0.831917	16	0.38505	2.07495	5.00656e-07	2.49182e-06	0.481939	1	1
CM008478.1	833400	833799	22	0.373514	28	0.673837	0.559522	1	1	1.78724	0.00141987	0.00361137
CM008478.1	854000	854999	108	1.83361	49	1.17922	1.53795	7.00871e-06	3.11479e-05	0.650214	1	1
CM008478.1	857400	861399	1327	22.5297	1021	24.571	0.916715	1	1	1.09085	0.00295122	0.00714993
CM008478.1	972600	973399	222	3.76909	228	5.48696	0.686999	1	1	1.45561	3.63447e-08	1.8352e-07
CM008478.1	982400	983199	70	1.18845	35	0.842296	1.39137	0.00248015	0.00858221	0.718716	1	1
CM008478.1	1009000	1009399	22	0.373514	28	0.673837	0.559522	1	1	1.78724	0.00141987	0.00361137
CM008478.1	1034000	1038399	1588	26.9609	1022	24.5951	1.09581	0.000146302	0.000575774	0.912567	1	1
CM008478.1	1121800	1122799	70	1.18845	15	0.360984	3.13058	1.76706e-17	2.13551e-16	0.319429	1	1
CM008478.1	1140600	1144399	1084	18.404	699	16.8219	1.0935	0.00165957	0.00586583	0.914495	1	1
CM008478.1	1167400	1169599	184	3.12393	61	1.468	2.10507	2.6249e-20	3.94016e-19	0.475043	1	1
CM008478.1	1205000	1205399	31	0.526315	9	0.216591	2.25755	4.27789e-06	1.94502e-05	0.442959	1	1
CM008478.1	1232800	1233799	74	1.25636	33	0.794165	1.55621	8.81388e-05	0.000353543	0.642585	1	1
CM008478.1	1247400	1247799	45	0.764005	53	1.27548	0.600968	1	1	1.66398	0.000200643	0.000579108
CM008478.1	1270000	1270599	22	0.373514	31	0.746034	0.507066	1	1	1.97213	0.000164283	0.000480752
CM008478.1	1396200	1396799	63	1.06961	104	2.50282	0.430009	1	1	2.32553	8.30784e-15	9.11938e-14
CM008478.1	1405200	1405799	65	1.10356	91	2.18997	0.506108	1	1	1.97586	1.34839e-09	8.24471e-09
CM008478.1	1488200	1488799	87	1.47708	91	2.18997	0.67481	1	1	1.4819	0.000158336	0.0004649
CM008478.1	1500000	1505599	1344	22.8183	1058	25.4614	0.896011	1	1	1.11606	0.000214135	0.000616242
CM008478.1	1508200	1509999	123	2.08828	65	1.56426	1.32545	0.000901417	0.00327537	0.754458	1	1
CM008478.1	1516200	1517799	120	2.03735	54	1.29954	1.55206	1.66697e-06	7.87383e-06	0.644303	1	1
CM008478.1	1522000	1522599	41	0.696094	11	0.264722	2.46919	2.37343e-08	1.33866e-07	0.404991	1	1
CM008478.1	1528800	1529399	9	0.152801	32	0.7701	0.213783	1	1	4.67764	7.63898e-14	7.64741e-13
CM008478.1	1537200	1537599	13	0.220713	36	0.866362	0.26694	1	1	3.74616	4.04592e-12	3.389e-11
CM008478.1	1738400	1739799	76	1.29032	35	0.842296	1.50895	0.000188978	0.000733604	0.662712	1	1
CM008478.1	2187600	2194199	1742	29.5755	871	20.9611	1.41016	1.81995e-42	1.01564e-40	0.70914	1	1
CM008478.1	2204600	2205599	142	2.41086	57	1.37174	1.73938	2.71904e-10	1.80903e-09	0.574917	1	1
CM008478.1	2347200	2348599	44	0.747027	73	1.75679	0.42901	1	1	2.33095	4.28776e-11	3.15583e-10
CM008478.1	2401600	2406199	1267	21.511	779	18.7471	1.14686	7.74655e-07	3.76896e-06	0.871944	1	1
CM008478.1	2527800	2528399	59	1.0017	28	0.673837	1.45962	0.00158555	0.00561037	0.685109	1	1
CM008478.1	3045400	3045799	22	0.373514	35	0.842296	0.450726	1	1	2.21864	6.20072e-06	2.2541e-05
CM008478.1	3118600	3121399	885	15.0254	751	18.0733	0.831195	1	1	1.20309	3.99815e-07	1.73925e-06
CM008478.1	3151000	3151599	42	0.713072	19	0.457247	1.51679	0.00260476	0.00899191	0.659287	1	1
CM008478.1	3548600	3552799	1476	25.0594	1368	32.9218	0.761139	1	1	1.31382	1.95889e-22	4.21296e-21
CM008478.1	3575400	3576199	89	1.51103	30	0.721968	2.04818	1.61168e-10	1.09046e-09	0.488239	1	1
CM008478.1	3784400	3785399	118	2.00339	125	3.0082	0.66629	1	1	1.50085	7.75204e-06	2.78381e-05
CM008478.1	3839000	3839599	18	0.305602	33	0.794165	0.394241	1	1	2.53652	5.42992e-07	2.31674e-06
CM008478.1	3876000	3876799	55	0.933784	64	1.5402	0.607801	1	1	1.64527	7.60404e-05	0.00023418
CM008478.1	4242200	4242799	65	1.10356	77	1.85305	0.596948	1	1	1.67519	9.72622e-06	3.44903e-05
CM008478.1	4473000	4474199	115	1.95246	46	1.10702	1.74119	9.03127e-09	5.27234e-08	0.574319	1	1
CM008478.1	4482200	4482999	51	0.865873	79	1.90118	0.458564	1	1	2.18072	1.80279e-10	1.22801e-09
CM008478.1	4519000	4522599	519	8.81153	504	12.1291	0.726439	1	1	1.37658	3.88053e-12	3.25851e-11
CM008478.1	4530000	4531999	486	8.25126	567	13.6452	0.604878	1	1	1.65323	7.54578e-29	2.64836e-27
CM008478.1	4542000	4543399	152	2.58064	75	1.80492	1.42025	1.23116e-05	5.33446e-05	0.704101	1	1
CM008478.1	4609200	4609799	39	0.662138	12	0.288787	2.17072	1.43524e-06	6.83611e-06	0.460677	1	1
CM008478.1	4613400	4614999	128	2.17317	66	1.58833	1.35832	0.000297762	0.0011372	0.736204	1	1
CM008478.1	4621200	4623799	741	12.5806	463	11.1424	1.12817	0.000548683	0.0020412	0.886395	1	1
CM008478.1	4656000	4657999	595	10.1018	497	11.9606	0.844314	1	1	1.18439	0.000110699	0.000331793
CM008478.1	4668400	4669399	107	1.81663	14	0.336919	5.07948	3.10346e-43	1.77732e-41	0.19687	1	1
CM008478.1	4782800	4783399	35	0.594226	59	1.41987	0.42329	1	1	2.36245	1.35464e-09	8.27787e-09
CM008478.1	4799200	4799799	60	1.01867	13	0.312853	3.07389	4.33051e-15	4.33461e-14	0.32532	1	1
CM008478.1	4873200	4874199	68	1.1545	16	0.38505	2.86343	4.21201e-15	4.22059e-14	0.349231	1	1
CM008478.1	4874600	4880199	2347	39.8471	1086	26.1353	1.5239	1.10454e-81	1.86861e-79	0.656212	1	1
CM008478.1	4971200	4974399	797	13.5314	650	15.6426	0.864786	1	1	1.15635	0.000138318	0.000409774
CM008478.1	5208400	5208999	54	0.916806	16	0.38505	2.28245	6.74097e-09	3.98e-08	0.438126	1	1
CM008478.1	5212200	5212599	42	0.713072	51	1.22735	0.583381	1	1	1.71415	0.000125815	0.000374964
CM008478.1	5254200	5260199	1567	26.6044	822	19.7819	1.3441	2.14397e-29	6.05307e-28	0.74399	1	1
CM008478.1	5325800	5327199	92	1.56197	45	1.08295	1.4263	0.000354787	0.001344	0.701113	1	1
CM008478.1	5368000	5368999	22	0.373514	41	0.98669	0.386336	1	1	2.58842	2.09654e-08	1.09231e-07
CM008478.1	5448400	5453599	1530	25.9762	1277	30.7318	0.845145	1	1	1.18323	2.26888e-09	1.34649e-08
CM008478.1	5490000	5490799	128	2.17317	66	1.58833	1.35832	0.000297762	0.0011372	0.736204	1	1
CM008478.1	5526200	5526799	55	0.933784	22	0.529443	1.7177	3.97837e-05	0.000165124	0.582174	1	1
CM008478.1	5630000	5632199	285	4.8387	289	6.95496	0.695753	1	1	1.43729	2.33515e-09	1.38353e-08
CM008478.1	5700800	5701799	62	1.05263	25	0.60164	1.70944	1.86021e-05	7.97164e-05	0.584986	1	1
CM008478.1	5739400	5740399	104	1.7657	19	0.457247	3.70379	3.75393e-30	1.10587e-28	0.269994	1	1
CM008478.1	5769200	5769399	20	0.339558	40	0.962625	0.361345	1	1	2.76744	4.50159e-09	2.5674e-08
CM008478.1	5777200	5780199	1279	21.7147	1055	25.3892	0.855132	1	1	1.16941	3.34574e-07	1.46713e-06
CM008478.1	5851400	5852199	50	0.848895	18	0.433181	1.89367	5.76461e-06	2.58318e-05	0.528076	1	1
CM008478.1	5875600	5879399	1057	17.9456	664	15.9796	1.12241	9.88457e-05	0.000393941	0.890941	1	1
CM008478.1	5883800	5884199	34	0.577248	7	0.168459	3.08649	4.97026e-10	3.2324e-09	0.323993	1	1
CM008478.1	5886400	5887399	76	1.29032	105	2.52689	0.512474	1	1	1.95132	1.81656e-10	1.23654e-09
CM008478.1	5959400	5961399	668	11.3412	599	14.4153	0.786614	1	1	1.27127	7.01068e-09	3.89955e-08
CM008478.1	5986000	5987399	86	1.4601	31	0.746034	1.91803	6.58638e-09	3.89568e-08	0.521367	1	1
CM008478.1	6060400	6062599	267	4.5331	335	8.06198	0.562707	1	1	1.77712	2.28021e-22	4.88121e-21
CM008478.1	6082800	6083599	19	0.32258	38	0.914493	0.361786	1	1	2.76406	1.01424e-08	5.51237e-08
CM008478.1	6103800	6104799	34	0.577248	42	1.01076	0.574231	1	1	1.74146	0.000295409	0.000835034
CM008478.1	6136000	6138399	644	10.9338	588	14.1506	0.772559	1	1	1.2944	8.45122e-10	5.30721e-09
CM008478.1	6271400	6273199	226	3.837	198	4.76499	0.804748	1	1	1.24263	0.00138927	0.00354206
CM008478.1	6389400	6390999	169	2.86926	169	4.06709	0.705484	1	1	1.41747	7.08193e-06	2.5567e-05
CM008478.1	6431800	6432199	24	0.40747	33	0.794165	0.518738	1	1	1.92776	0.000169894	0.000495371
CM008478.1	6451800	6453599	384	6.51951	385	9.26526	0.703656	1	1	1.42115	2.84828e-11	2.14272e-10
CM008478.1	6453800	6454999	188	3.19184	58	1.39581	2.25994	5.71369e-24	1.13317e-22	0.44249	1	1
CM008478.1	6490600	6491199	74	1.25636	82	1.97338	0.637485	1	1	1.56866	5.14886e-05	0.000162517
CM008478.1	6881800	6882399	15	0.254668	32	0.7701	0.342053	1	1	2.92353	2.72978e-08	1.39949e-07
CM008478.1	6918600	6918999	35	0.594226	15	0.360984	1.58734	0.00220515	0.00768568	0.629985	1	1
CM008478.1	6938200	6938599	17	0.288624	52	1.25141	0.239598	1	1	4.17365	2.83487e-18	4.29233e-17
CM008478.1	7251400	7252599	89	1.51103	95	2.28623	0.661391	1	1	1.51197	5.90015e-05	0.000184908
CM008478.1	7310400	7311199	143	2.42784	75	1.80492	1.33671	0.000293252	0.00112058	0.748108	1	1
CM008478.1	7321600	7324199	503	8.53988	536	12.8992	0.66213	1	1	1.51028	1.53948e-19	2.59287e-18
CM008478.1	7437200	7437999	47	0.797961	5	0.120328	5.64387	5.2347e-24	1.04525e-22	0.177183	1	1
CM008478.1	7466800	7469599	640	10.8659	395	9.50592	1.14196	0.000424966	0.00159643	0.87569	1	1
CM008478.1	7557200	7558599	75	1.27334	32	0.7701	1.62475	2.03189e-05	8.67851e-05	0.615479	1	1
CM008478.1	7676000	7676799	89	1.51103	23	0.553509	2.64556	1.12771e-16	1.2822e-15	0.377991	1	1
CM008478.1	7701000	7702399	70	1.18845	25	0.60164	1.92651	9.5644e-08	5.0928e-07	0.519073	1	1
CM008478.1	7703400	7709799	2307	39.168	1427	34.3416	1.14024	2.91398e-10	1.93453e-09	0.877012	1	1
CM008478.1	7713000	7714599	93	1.57894	28	0.673837	2.28674	1.71645e-13	1.4976e-12	0.437304	1	1
CM008478.1	7761200	7761799	56	0.950762	15	0.360984	2.51329	1.06584e-10	7.33623e-10	0.397886	1	1
CM008478.1	7762600	7763399	47	0.797961	10	0.240656	3.07847	1.47792e-12	1.19554e-11	0.324836	1	1
CM008478.1	7799400	7800599	298	5.05941	269	6.47365	0.781258	1	1	1.27999	4.31858e-05	0.0001374
CM008478.1	7818000	7820399	398	6.7572	147	3.53765	1.90195	6.82904e-32	2.24578e-30	0.525777	1	1
CM008478.1	7837000	7837799	95	1.6129	30	0.721968	2.18472	1.35693e-12	1.10182e-11	0.457724	1	1
CM008478.1	7845800	7847799	330	5.60271	146	3.51358	1.58854	1.33102e-15	1.39295e-14	0.62951	1	1
CM008478.1	7852000	7852199	8	0.135823	21	0.505378	0.288607	1	1	3.46492	1.4233e-07	6.59976e-07
CM008478.1	7868400	7869599	111	1.88455	59	1.41987	1.3169	0.00177545	0.00624903	0.759357	1	1
CM008478.1	7880200	7880599	48	0.814939	18	0.433181	1.81941	2.34119e-05	9.88821e-05	0.54963	1	1
CM008478.1	7915200	7915599	20	0.339558	28	0.673837	0.510867	1	1	1.95745	0.000337394	0.000944005
CM008478.1	8065200	8065999	47	0.797961	10	0.240656	3.07847	1.47792e-12	1.19554e-11	0.324836	1	1
CM008478.1	8153400	8153999	58	0.984718	22	0.529443	1.80972	5.8617e-06	2.62349e-05	0.552572	1	1
CM008478.1	8168800	8172399	487	8.26824	507	12.2013	0.677709	1	1	1.47556	7.25432e-17	9.67683e-16
CM008478.1	8285200	8285799	30	0.509337	40	0.962625	0.533414	1	1	1.87471	8.49504e-05	0.000257807
CM008478.1	8327400	8327999	45	0.764005	10	0.240656	2.9502	1.68779e-11	1.24529e-10	0.33896	1	1
CM008478.1	8389200	8390199	89	1.51103	100	2.40656	0.628649	1	1	1.59071	5.60043e-06	2.04644e-05
CM008478.1	8428000	8431999	985	16.7232	998	24.0175	0.696303	1	1	1.43616	1.57811e-27	5.09101e-26
CM008478.1	8448800	8450599	260	4.41425	222	5.34257	0.825701	1	1	1.21109	0.00253366	0.00620795
CM008478.1	8451800	8452599	64	1.08659	16	0.38505	2.69744	3.39927e-13	2.90319e-12	0.370722	1	1
CM008478.1	8462000	8462999	56	0.950762	9	0.216591	4.02126	9.71056e-20	1.39602e-18	0.248678	1	1
CM008478.1	8505200	8506399	111	1.88455	39	0.938559	1.97535	1.42346e-11	1.05618e-10	0.506238	1	1
CM008478.1	8547000	8547799	37	0.628182	43	1.03482	0.609281	1	1	1.64128	0.00086116	0.00226573
CM008478.1	8559000	8559999	99	1.68081	93	2.2381	0.750515	1	1	1.33242	0.00337443	0.00810593
CM008478.1	8653000	8653999	110	1.86757	35	0.842296	2.17524	4.66765e-14	4.27477e-13	0.459719	1	1
CM008478.1	8745200	8750999	1113	18.8964	1026	24.6913	0.765247	1	1	1.30677	9.82532e-17	1.29351e-15
CM008478.1	8752400	8754199	76	1.29032	98	2.35843	0.54871	1	1	1.82246	1.87749e-08	9.84989e-08
CM008478.1	8834200	8837399	699	11.8675	659	15.8592	0.74824	1	1	1.33647	5.10077e-13	4.69947e-12
CM008478.1	8911400	8912799	189	3.20882	221	5.3185	0.603792	1	1	1.6562	1.49123e-12	1.31024e-11
CM008478.1	9063000	9066399	822	13.9558	440	10.5889	1.31658	1.57163e-14	1.49677e-13	0.759542	1	1
CM008478.1	9099200	9099999	49	0.831917	19	0.457247	1.76371	4.47483e-05	0.000184559	0.566987	1	1
CM008478.1	9146800	9148999	816	13.854	829	19.9504	0.694434	1	1	1.44002	1.64259e-23	3.86123e-22
CM008478.1	9182000	9182399	35	0.594226	13	0.312853	1.8141	0.00018735	0.00072779	0.551237	1	1
CM008478.1	9183800	9184999	97	1.64686	117	2.81568	0.58591	1	1	1.70675	3.43384e-08	1.73955e-07
CM008478.1	9185400	9187399	512	8.69268	414	9.96316	0.87208	1	1	1.14668	0.00300171	0.00726297
CM008478.1	9273400	9274199	36	0.611204	58	1.39581	0.442422	1	1	2.26029	8.83169e-09	4.84287e-08
CM008478.1	9313800	9315199	102	1.73175	54	1.29954	1.32118	0.0022746	0.00791641	0.7569	1	1
CM008478.1	9456800	9459399	904	15.348	540	12.9954	1.18015	5.02358e-07	2.49865e-06	0.847348	1	1
CM008478.1	9582800	9585199	551	9.35482	487	11.72	0.798006	1	1	1.25312	6.9738e-07	2.91715e-06
CM008478.1	9593400	9594399	66	1.12054	133	3.20073	0.352742	1	1	2.83493	1.50622e-25	4.19372e-24
CM008478.1	9597600	9598199	30	0.509337	69	1.66053	0.312428	1	1	3.20073	4.73372e-17	6.42757e-16
CM008478.1	9709800	9710799	73	1.23939	16	0.38505	3.07093	1.26784e-17	1.55435e-16	0.325634	1	1
CM008478.1	9726600	9727199	40	0.679116	18	0.433181	1.52236	0.00288154	0.00989018	0.656875	1	1
CM008478.1	9742000	9742799	70	1.18845	24	0.577575	2.00357	2.09758e-08	1.18796e-07	0.499108	1	1
CM008478.1	9761800	9763399	205	3.48047	214	5.15004	0.675952	1	1	1.4794	2.81296e-08	1.4399e-07
CM008478.1	9768800	9771399	763	12.9541	628	15.1132	0.856899	1	1	1.167	7.41828e-05	0.000229055
CM008478.1	9873000	9873999	57	0.96774	8	0.192525	4.54645	9.1899e-23	1.67922e-21	0.219952	1	1
CM008478.1	9926000	9926399	30	0.509337	36	0.866362	0.591081	1	1	1.69182	0.00113765	0.00294266
CM008478.1	10161200	10164999	1297	22.0203	772	18.5787	1.18463	1.17708e-09	7.41933e-09	0.844147	1	1
CM008478.1	10198400	10199799	439	7.4533	229	5.51103	1.34962	6.95294e-10	4.46373e-09	0.740949	1	1
CM008478.1	10202600	10203399	62	1.05263	23	0.553509	1.85189	1.51666e-06	7.18595e-06	0.539988	1	1
CM008478.1	10228400	10232199	1149	19.5076	897	21.5869	0.903459	1	1	1.10686	0.00132477	0.00339076
CM008478.1	10268800	10269199	34	0.577248	7	0.168459	3.08649	4.97026e-10	3.2324e-09	0.323993	1	1
CM008478.1	10487400	10489799	382	6.48556	388	9.33746	0.694602	1	1	1.43967	5.06724e-12	4.19489e-11
CM008478.1	10497600	10498599	59	1.0017	61	1.468	0.682726	1	1	1.46472	0.00187379	0.00468228
CM008478.1	10532600	10533799	52	0.882851	71	1.70866	0.519314	1	1	1.92562	1.66669e-07	7.638e-07
CM008478.1	10554800	10555799	62	1.05263	26	0.625706	1.64613	5.59128e-05	0.000228247	0.607486	1	1
CM008478.1	10563400	10564599	131	2.2241	126	3.03227	0.733259	1	1	1.36378	0.000373572	0.00103456
CM008478.1	10564800	10565999	94	1.59592	93	2.2381	0.712989	1	1	1.40255	0.00078516	0.00207555
CM008478.1	10568200	10569199	52	0.882851	7	0.168459	4.67383	9.29088e-22	1.56542e-20	0.213957	1	1
CM008478.1	10618200	10618599	13	0.220713	29	0.697903	0.329226	1	1	3.03743	4.13321e-08	2.07033e-07
CM008478.1	10625200	10625999	63	1.06961	75	1.80492	0.594092	1	1	1.68324	1.05109e-05	3.68121e-05
CM008478.1	10630600	10634199	608	10.3226	526	12.6585	0.815255	1	1	1.22661	2.61763e-06	1.00334e-05
CM008478.1	10634800	10635799	128	2.17317	149	3.58578	0.606716	1	1	1.64822	5.88741e-09	3.29724e-08
CM008478.1	10644000	10645399	94	1.59592	28	0.673837	2.31107	7.11938e-14	6.42069e-13	0.432701	1	1
CM008478.1	10682800	10683399	30	0.509337	37	0.890428	0.575526	1	1	1.73754	0.000616287	0.00165825
CM008478.1	10776800	10777599	25	0.424447	37	0.890428	0.482699	1	1	2.07168	1.74088e-05	5.93016e-05
CM008478.1	10856200	10857799	268	4.55008	229	5.51103	0.825109	1	1	1.21196	0.00214753	0.00531938
CM008478.1	10899400	10899999	95	1.6129	50	1.20328	1.32797	0.00259241	0.00895456	0.753029	1	1
CM008478.1	10904600	10904799	27	0.458403	7	0.168459	2.46919	1.95003e-06	9.16016e-06	0.404991	1	1
CM008478.1	10909800	10912999	862	14.6349	754	18.1455	0.806401	1	1	1.24008	5.16823e-09	2.92265e-08
CM008478.1	10998200	10998599	14	0.237691	26	0.625706	0.391935	1	1	2.55144	5.16468e-06	1.89711e-05
CM008478.1	11006400	11006799	38	0.64516	42	1.01076	0.639857	1	1	1.56285	0.00240347	0.00590647
CM008478.1	11018800	11019599	157	2.66553	71	1.70866	1.54814	7.76785e-08	4.17655e-07	0.645934	1	1
CM008478.1	11042800	11043199	18	0.305602	31	0.746034	0.418881	1	1	2.38731	3.90457e-06	1.46628e-05
CM008478.1	11110800	11111599	54	0.916806	14	0.336919	2.58677	6.85535e-11	4.80266e-10	0.386582	1	1
CM008478.1	11151200	11157199	2111	35.8403	1234	29.697	1.20646	2.39497e-17	2.87041e-16	0.828869	1	1
CM008478.1	11157800	11158999	59	1.0017	23	0.553509	1.76371	1.09467e-05	4.78715e-05	0.566987	1	1
CM008478.1	11168200	11169399	72	1.22241	14	0.336919	3.43335	3.92585e-20	5.81244e-19	0.29126	1	1
CM008478.1	11176400	11176999	60	1.01867	26	0.625706	1.59387	0.000167397	0.000655056	0.627404	1	1
CM008478.1	11258000	11258799	75	1.27334	16	0.38505	3.15393	1.1316e-18	1.50048e-17	0.317065	1	1
CM008478.1	11261000	11261199	5	0.0848895	22	0.529443	0.184039	1	1	5.43362	5.19535e-12	4.29625e-11
CM008478.1	11304000	11305199	70	1.18845	13	0.312853	3.57781	1.10322e-20	1.70097e-19	0.279501	1	1
CM008478.1	11379600	11388799	2570	43.6332	1382	33.2587	1.3115	5.55976e-40	2.7694e-38	0.762488	1	1
CM008478.1	11397400	11398599	78	1.32428	31	0.746034	1.74166	1.2324e-06	5.90378e-06	0.574164	1	1
CM008478.1	11402800	11403199	52	0.882851	65	1.56426	0.566525	1	1	1.76515	8.40138e-06	3.00577e-05
CM008478.1	11412800	11413399	41	0.696094	14	0.336919	1.97535	9.93456e-06	4.36409e-05	0.506238	1	1
CM008478.1	11455000	11459399	1487	25.2461	773	18.6027	1.35628	1.55824e-29	4.43631e-28	0.737312	1	1
CM008478.1	11521400	11523999	740	12.5636	589	14.1746	0.88604	1	1	1.12862	0.00187485	0.00468393
CM008478.1	11546000	11546799	81	1.37521	19	0.457247	2.89248	1.19584e-17	1.4693e-16	0.345724	1	1
CM008478.1	11603600	11604399	58	0.984718	72	1.73272	0.570185	1	1	1.75382	3.89608e-06	1.46374e-05
CM008478.1	11637400	11637999	76	1.29032	19	0.457247	2.71611	2.84915e-15	2.88274e-14	0.368173	1	1
CM008478.1	11638800	11640199	69	1.17147	31	0.746034	1.54325	0.000175603	0.000685379	0.647985	1	1
CM008478.1	11804000	11804999	69	1.17147	23	0.553509	2.05766	8.96545e-09	5.23511e-08	0.485989	1	1
CM008478.1	11831200	11831799	15	0.254668	42	1.01076	0.262506	1	1	3.80944	6.28695e-14	6.34066e-13
CM008478.1	11890400	11891399	86	1.4601	41	0.98669	1.46136	0.00024197	0.000931852	0.684295	1	1
CM008478.1	11915400	11916199	47	0.797961	59	1.41987	0.564387	1	1	1.77183	1.76385e-05	6.00029e-05
CM008478.1	11943600	11944799	112	1.90152	113	2.71941	0.699295	1	1	1.43001	0.000127793	0.000380506
CM008478.1	12011400	12011599	10	0.169779	20	0.481312	0.369539	1	1	2.70607	1.62214e-05	5.56094e-05
CM008478.1	12018600	12020199	209	3.54838	116	2.79161	1.26625	0.000358555	0.00135752	0.789732	1	1
CM008478.1	12049400	12051999	241	4.09167	109	2.62315	1.55206	4.80298e-11	3.40686e-10	0.644303	1	1
CM008478.1	12059000	12061399	180	3.05602	79	1.90118	1.59616	1.29006e-09	8.11359e-09	0.626505	1	1
CM008478.1	12065800	12070599	1547	26.2648	1331	32.0313	0.819886	1	1	1.21968	1.04387e-12	9.30233e-12
CM008478.1	12156000	12158799	523	8.87944	199	4.78906	1.84837	5.04987e-38	2.29221e-36	0.541018	1	1
CM008478.1	12197800	12199399	109	1.85059	53	1.27548	1.4371	9.65957e-05	0.000385426	0.695848	1	1
CM008478.1	12312600	12314599	132	2.24108	26	0.625706	3.47516	2.01358e-34	7.56778e-33	0.287757	1	1
CM008478.1	12315200	12318599	1090	18.5059	619	14.8966	1.24142	2.04487e-12	1.63104e-11	0.805527	1	1
CM008478.1	12356400	12359399	928	15.7555	759	18.2658	0.862361	1	1	1.15961	3.16656e-05	0.000103748
CM008478.1	12467200	12471199	1050	17.8268	831	19.9985	0.891182	1	1	1.12211	0.000527875	0.0014354
CM008478.1	12536800	12537399	66	1.12054	18	0.433181	2.48776	6.51645e-12	4.99256e-11	0.401968	1	1
CM008478.1	12616400	12616799	34	0.577248	10	0.240656	2.24472	2.21586e-06	1.037e-05	0.44549	1	1
CM008478.1	12647800	12648999	92	1.56197	24	0.577575	2.6244	6.40387e-17	7.41588e-16	0.38104	1	1
CM008478.1	12683200	12685199	130	2.20713	19	0.457247	4.62092	6.91017e-47	4.54724e-45	0.216407	1	1
CM008478.1	12686200	12691999	1442	24.4821	1258	30.2745	0.808589	1	1	1.23672	1.50002e-13	1.46095e-12
CM008478.1	12732600	12733399	68	1.1545	228	5.48696	0.212569	1	1	4.70435	4.86522e-79	2.75081e-76
CM008478.1	12792000	12792999	91	1.54499	89	2.14184	0.721161	1	1	1.38665	0.00135851	0.00346817
CM008478.1	12819000	12821199	614	10.4244	512	12.3216	0.845755	1	1	1.18238	0.000103111	0.000309914
CM008478.1	12822600	12823599	259	4.39728	96	2.3103	1.89099	2.63842e-21	4.28152e-20	0.528824	1	1
CM008478.1	12827200	12828199	147	2.49575	136	3.27292	0.762128	1	1	1.31211	0.00101688	0.00264717
CM008478.1	12862200	12862999	25	0.424447	38	0.914493	0.470322	1	1	2.1262	7.72578e-06	2.77639e-05
CM008478.1	12866800	12870199	320	5.43293	433	10.4204	0.521798	1	1	1.91645	7.02132e-35	3.75885e-33
CM008478.1	12917600	12918199	31	0.526315	35	0.842296	0.627097	1	1	1.59465	0.00342889	0.00822893
CM008478.1	12934800	12938799	1357	23.039	810	19.4931	1.18132	9.36757e-10	5.94873e-09	0.846514	1	1
CM008478.1	13000200	13000599	21	0.356536	27	0.649772	0.554309	1	1	1.80405	0.00144171	0.00366222
CM008478.1	13090600	13091599	60	1.01867	16	0.38505	2.53144	2.15835e-11	1.58269e-10	0.395032	1	1
CM008478.1	13091600	13095599	935	15.8743	761	18.3139	0.866578	1	1	1.15396	5.29182e-05	0.000166906
CM008478.1	13105000	13106599	191	3.24278	166	3.99489	0.811095	1	1	1.2329	0.00401072	0.00953279
CM008478.1	13108600	13110599	305	5.17826	160	3.8505	1.34086	3.32589e-07	1.68586e-06	0.745792	1	1
CM008478.1	13142600	13143599	52	0.882851	60	1.44394	0.612961	1	1	1.63142	0.000148845	0.000438861
CM008478.1	13158000	13160399	428	7.26654	459	11.0461	0.65794	1	1	1.51989	1.85958e-17	2.61021e-16
CM008478.1	13167400	13168399	59	1.0017	65	1.56426	0.641349	1	1	1.55921	0.000295532	0.000834907
CM008478.1	13177400	13180799	717	12.1732	796	19.1562	0.635555	1	1	1.57343	4.65852e-33	2.17587e-31
CM008478.1	13186800	13187599	41	0.696094	60	1.44394	0.485743	1	1	2.0587	1.37445e-07	6.39166e-07
CM008478.1	13197200	13199599	405	6.87605	410	9.8669	0.696901	1	1	1.43492	2.05845e-12	1.77997e-11
CM008478.1	13203000	13203599	33	0.560271	52	1.25141	0.452574	1	1	2.20958	8.91458e-08	4.24904e-07
CM008478.1	13216200	13216999	49	0.831917	58	1.39581	0.597868	1	1	1.67261	9.74079e-05	0.000293547
CM008478.1	13219200	13222999	886	15.0424	970	23.3436	0.644453	1	1	1.5517	1.10366e-37	7.2589e-36
CM008478.1	13281600	13283199	92	1.56197	34	0.818231	1.87457	6.79416e-09	4.00736e-08	0.533455	1	1
CM008478.1	13286200	13287999	141	2.39388	27	0.649772	3.57781	7.10575e-38	3.20734e-36	0.279501	1	1
CM008478.1	13302000	13306399	1132	19.219	685	16.4849	1.16518	2.15645e-07	1.10931e-06	0.858237	1	1
CM008478.1	13307600	13309199	92	1.56197	34	0.818231	1.87457	6.79416e-09	4.00736e-08	0.533455	1	1
CM008478.1	13339200	13340799	93	1.57894	26	0.625706	2.45613	2.62567e-15	2.66772e-14	0.407145	1	1
CM008478.1	13342400	13343799	72	1.22241	22	0.529443	2.23914	1.2547e-10	8.55258e-10	0.446599	1	1
CM008478.1	13417600	13418799	73	1.23939	32	0.7701	1.58199	5.83192e-05	0.00023768	0.632114	1	1
CM008478.1	13530400	13531199	69	1.17147	11	0.264722	4.11532	5.76279e-24	1.14168e-22	0.242994	1	1
CM008478.1	13531600	13535399	1395	23.6842	879	21.1537	1.11915	1.58756e-05	6.83918e-05	0.893532	1	1
CM008478.1	13604400	13605399	75	1.27334	18	0.433181	2.82193	5.40739e-16	5.83134e-15	0.354367	1	1
CM008478.1	13647000	13648199	151	2.56366	157	3.7783	0.678693	1	1	1.47342	1.89747e-06	7.46435e-06
CM008478.1	13722800	13723799	33	0.560271	58	1.39581	0.40655	1	1	2.45972	4.08116e-10	2.66723e-09
CM008478.1	13773200	13774999	143	2.42784	175	4.21148	0.577214	1	1	1.73246	8.4214e-12	6.77073e-11
CM008478.1	13876200	13877399	17	0.288624	49	1.17922	0.253974	1	1	3.93741	2.3485e-16	2.98747e-15
CM008478.1	14042400	14045399	552	9.3718	567	13.6452	0.686853	1	1	1.45592	1.46721e-17	2.08031e-16
CM008478.1	14166400	14168599	886	15.0424	519	12.4901	1.20339	3.49126e-08	1.93643e-07	0.830984	1	1
CM008478.1	14190600	14194199	897	15.2292	732	17.616	0.86429	1	1	1.15702	5.41377e-05	0.000170527
CM008478.1	14216800	14217599	29	0.492359	40	0.962625	0.516208	1	1	1.93721	4.15441e-05	0.00013306
CM008478.1	14246200	14247199	91	1.54499	41	0.98669	1.54535	2.48622e-05	0.000104791	0.647105	1	1
CM008478.1	14248400	14248999	37	0.628182	56	1.34767	0.470322	1	1	2.1262	1.15418e-07	5.43019e-07
CM008478.1	14253400	14255199	51	0.865873	73	1.75679	0.495745	1	1	2.01716	1.91489e-08	1.00228e-07
CM008478.1	14268400	14270599	680	11.545	620	14.9207	0.773646	1	1	1.29258	3.79618e-10	2.48893e-09
CM008478.1	14383200	14384199	26	0.441425	42	1.01076	0.442978	1	1	2.25745	6.47531e-07	2.72526e-06
CM008478.1	14385800	14387199	101	1.71477	110	2.64722	0.648282	1	1	1.54254	7.92411e-06	2.84409e-05
CM008478.1	14412200	14413799	299	5.07639	470	11.3108	0.449353	1	1	2.22542	1.41047e-53	2.34918e-51
CM008478.1	14454600	14462799	2392	40.6111	2529	60.8619	0.667282	1	1	1.49862	2.01602e-81	1.33963e-78
CM008478.1	14463200	14464199	42	0.713072	69	1.66053	0.433369	1	1	2.3075	2.02532e-10	1.37083e-09
CM008478.1	14482600	14483399	33	0.560271	51	1.22735	0.461278	1	1	2.16789	2.05721e-07	9.3265e-07
CM008478.1	14486600	14488599	69	1.17147	74	1.78086	0.658451	1	1	1.51871	0.000277891	0.000788732
CM008478.1	14514600	14515599	77	1.3073	87	2.09371	0.625315	1	1	1.59919	1.64701e-05	5.63689e-05
CM008478.1	14517600	14518199	22	0.373514	31	0.746034	0.507066	1	1	1.97213	0.000164283	0.000480752
CM008478.1	14551600	14552199	24	0.40747	42	1.01076	0.410165	1	1	2.43804	8.0731e-08	3.87591e-07
CM008478.1	14586200	14587399	191	3.24278	227	5.46289	0.594092	1	1	1.68324	1.6758e-13	1.62454e-12
CM008478.1	14793200	14794199	76	1.29032	80	1.92525	0.670645	1	1	1.4911	0.000294796	0.000833741
CM008478.1	14809400	14814399	1539	26.129	1533	36.8926	0.708243	1	1	1.41194	9.205e-38	6.09782e-36
CM008478.1	14816200	14818199	123	2.08828	43	1.03482	1.98818	9.47394e-13	7.78446e-12	0.502972	1	1
CM008478.1	14852600	14853199	19	0.32258	33	0.794165	0.41499	1	1	2.40969	1.7381e-06	6.87519e-06
CM008478.1	14866000	14866799	54	0.916806	58	1.39581	0.657654	1	1	1.52056	0.00101103	0.00263422
CM008478.1	14869800	14870799	49	0.831917	53	1.27548	0.653226	1	1	1.53086	0.00133148	0.00340415
CM008478.1	14896600	14898399	64	1.08659	64	1.5402	0.705484	1	1	1.41747	0.00319479	0.00769663
CM008478.1	14946800	14947599	61	1.03565	16	0.38505	2.57294	7.826e-12	5.94184e-11	0.38866	1	1
CM008478.1	15004600	15006199	225	3.82003	124	2.98414	1.27551	0.000156339	0.00061344	0.783997	1	1
CM008478.1	15006600	15007199	63	1.06961	26	0.625706	1.67226	3.1599e-05	0.000132243	0.597994	1	1
CM008478.1	15015600	15018799	1045	17.7419	815	19.6135	0.904333	1	1	1.10579	0.00225705	0.00557374
CM008478.1	15207800	15207999	9	0.152801	20	0.481312	0.335945	1	1	2.97668	3.43954e-06	1.30063e-05
CM008478.1	15276200	15279999	1304	22.1392	758	18.2417	1.21299	5.48942e-12	4.21723e-11	0.824412	1	1
CM008478.1	15623800	15629399	480	8.14939	568	13.6693	0.596375	1	1	1.6768	2.61344e-30	1.01051e-28
CM008478.1	15630000	15632799	362	6.146	410	9.8669	0.623091	1	1	1.6049	2.30318e-19	3.83304e-18
CM008478.1	15636600	15639199	797	13.5314	869	20.913	0.647099	1	1	1.54536	1.97609e-33	9.54088e-32
CM008478.1	15640000	15643399	969	16.4516	772	18.5787	0.885277	1	1	1.12959	0.0004251	0.00116995
CM008478.1	15660800	15661799	168	2.85229	173	4.16335	0.685211	1	1	1.4594	1.09852e-06	4.47121e-06
CM008478.1	15662600	15663399	47	0.797961	15	0.360984	2.11645	4.36051e-07	2.17944e-06	0.472489	1	1
CM008478.1	15725200	15725399	10	0.169779	21	0.505378	0.352742	1	1	2.83493	5.10394e-06	1.88021e-05
CM008478.1	15856800	15861399	1563	26.5365	967	23.2714	1.13985	1.72725e-07	9.00447e-07	0.877307	1	1
CM008478.1	15863200	15863599	40	0.679116	10	0.240656	2.62953	5.10454e-09	3.04745e-08	0.380296	1	1
CM008478.1	15917400	15918599	58	0.984718	19	0.457247	2.08118	6.3342e-08	3.43263e-07	0.480497	1	1
CM008478.1	15924600	15926599	184	3.12393	32	0.7701	3.95498	1.94766e-54	1.64965e-52	0.252846	1	1
CM008478.1	15938800	15939799	87	1.47708	20	0.481312	2.95631	2.56476e-19	3.56895e-18	0.338259	1	1
CM008478.1	15943200	15944599	72	1.22241	14	0.336919	3.43335	3.92585e-20	5.81244e-19	0.29126	1	1
CM008478.1	15948200	15948999	50	0.848895	3	0.0721968	8.99492	1.14788e-36	4.87242e-35	0.111174	1	1
CM008478.1	16002000	16002999	58	0.984718	11	0.264722	3.46863	3.95977e-17	4.65623e-16	0.288298	1	1
CM008478.1	16016800	16022399	986	16.7402	963	23.1752	0.722316	1	1	1.38444	4.07587e-22	8.52969e-21
CM008478.1	16032800	16034199	222	3.76909	219	5.27037	0.715104	1	1	1.3984	1.0308e-06	4.21313e-06
CM008478.1	16043800	16046799	731	12.4108	615	14.8004	0.838334	1	1	1.19284	9.77133e-06	3.46246e-05
CM008478.1	16070600	16071999	380	6.4516	336	8.08605	0.797594	1	1	1.25377	2.82233e-05	9.29947e-05
CM008478.1	16089400	16092999	217	3.6842	61	1.468	2.48057	1.66625e-32	5.65858e-31	0.403133	1	1
CM008478.1	16098400	16099999	94	1.59592	26	0.625706	2.48226	1.01209e-15	1.06437e-14	0.402859	1	1
CM008478.1	16100800	16104199	331	5.61968	162	3.89863	1.43694	1.39494e-10	9.48243e-10	0.695925	1	1
CM008478.1	16109000	16110599	226	3.837	207	4.98158	0.769927	1	1	1.29882	0.000132015	0.000392562
CM008478.1	16138200	16138799	46	0.780983	14	0.336919	2.21052	1.53348e-07	8.03823e-07	0.452383	1	1
CM008478.1	16141800	16142799	44	0.747027	47	1.13108	0.661391	1	1	1.51197	0.00283902	0.00689079
CM008478.1	16181200	16182199	54	0.916806	66	1.58833	0.579128	1	1	1.72673	1.44474e-05	4.9894e-05
CM008478.1	16190200	16191999	190	3.2258	184	4.42807	0.728364	1	1	1.37294	1.78185e-05	6.05819e-05
CM008478.1	16241800	16243399	148	2.51273	190	4.57247	0.550351	1	1	1.81702	2.02528e-14	2.14002e-13
CM008478.1	16399600	16405999	1431	24.2954	1416	34.0769	0.712952	1	1	1.40262	7.4945e-34	3.75634e-32
CM008478.1	16411800	16413199	69	1.17147	26	0.625706	1.82903	7.6134e-07	3.7109e-06	0.546737	1	1
CM008478.1	16413600	16414599	87	1.47708	90	2.16591	0.682226	1	1	1.46579	0.00024187	0.000691689
CM008478.1	16417400	16418399	120	2.03735	120	2.88787	0.705484	1	1	1.41747	0.000117937	0.00035256
CM008478.1	16419000	16419999	52	0.882851	59	1.41987	0.623177	1	1	1.60468	0.000252857	0.000720823
CM008478.1	16623000	16623599	18	0.305602	37	0.890428	0.352742	1	1	2.83493	7.55195e-09	4.17737e-08
CM008478.1	16677600	16679399	59	1.0017	97	2.33436	0.431929	1	1	2.3152	7.56283e-14	7.57646e-13
CM008478.1	16679800	16681399	118	2.00339	126	3.03227	0.661044	1	1	1.51276	5.01299e-06	1.85189e-05
CM008478.1	16691800	16692999	26	0.441425	48	1.15515	0.388736	1	1	2.57244	2.2655e-09	1.34523e-08
CM008478.1	16699800	16708399	2880	48.8963	2668	64.2071	0.761521	1	1	1.31316	1.1196e-41	9.60918e-40
CM008478.1	16732800	16734999	746	12.6655	406	9.77064	1.29483	4.55997e-12	3.53097e-11	0.772301	1	1
CM008478.1	16839800	16840399	39	0.662138	13	0.312853	2.01567	9.05324e-06	3.99354e-05	0.496114	1	1
CM008478.1	16869400	16870399	33	0.560271	108	2.59909	0.220059	1	1	4.54423	6.85142e-38	4.58582e-36
CM008478.1	16898800	16900199	119	2.02037	49	1.17922	1.69316	2.39877e-08	1.35106e-07	0.590611	1	1
CM008478.1	16964400	16965199	38	0.64516	53	1.27548	0.509516	1	1	1.96265	2.53761e-06	9.78548e-06
CM008478.1	16984200	16984999	68	1.1545	105	2.52689	0.45923	1	1	2.17756	3.52938e-13	3.31497e-12
CM008478.1	17066200	17067199	34	0.577248	41	0.98669	0.587903	1	1	1.70096	0.000542985	0.001474
CM008478.1	17150600	17151399	46	0.780983	54	1.29954	0.602868	1	1	1.65874	0.000192622	0.000557204
CM008478.1	17195200	17195999	81	1.37521	26	0.625706	2.14258	1.04983e-10	7.23413e-10	0.466727	1	1
CM008478.1	17202200	17205799	1457	24.7368	1138	27.3867	0.903069	1	1	1.10734	0.000342043	0.000955396
CM008478.1	17211800	17212999	60	1.01867	16	0.38505	2.53144	2.15835e-11	1.58269e-10	0.395032	1	1
CM008478.1	17353200	17354999	246	4.17656	248	5.96827	0.699817	1	1	1.42894	4.35913e-08	2.17319e-07
CM008478.1	17497800	17499999	692	11.7487	623	14.9929	0.783494	1	1	1.27633	2.09486e-09	1.24874e-08
CM008478.1	17555800	17560199	1538	26.112	1006	24.21	1.07819	0.00160788	0.00568689	0.927479	1	1
CM008478.1	17573800	17575599	335	5.6876	345	8.30264	0.685094	1	1	1.45965	1.47871e-11	1.15306e-10
CM008478.1	17585600	17586599	32	0.543293	46	1.10702	0.49534	1	1	2.01882	4.71538e-06	1.74921e-05
CM008478.1	17664400	17665199	49	0.831917	57	1.37174	0.608176	1	1	1.64426	0.00016976	0.000495182
CM008478.1	17809200	17810199	35	0.594226	74	1.78086	0.338632	1	1	2.95306	3.11034e-16	3.91639e-15
CM008478.1	17906800	17907599	42	0.713072	64	1.5402	0.466705	1	1	2.14268	1.35839e-08	7.26036e-08
CM008478.1	17945800	17946799	34	0.577248	43	1.03482	0.56118	1	1	1.78196	0.000157305	0.000462083
CM008478.1	18111800	18113399	52	0.882851	66	1.58833	0.558069	1	1	1.79189	4.52588e-06	1.68362e-05
CM008478.1	18128400	18129399	90	1.52801	109	2.62315	0.583627	1	1	1.71342	7.70198e-08	3.7074e-07
CM008478.1	18159200	18159999	53	0.899829	55	1.32361	0.680288	1	1	1.46997	0.0026657	0.00650859
CM008478.1	18180800	18182199	45	0.764005	49	1.17922	0.649045	1	1	1.54073	0.0016554	0.00416392
CM008478.1	18186000	18187399	129	2.19015	117	2.81568	0.777228	1	1	1.28662	0.00375679	0.0089764
CM008478.1	18188800	18199599	2113	35.8743	2157	51.9095	0.691099	1	1	1.44697	3.44735e-59	7.45645e-57
CM008478.1	18208800	18209399	37	0.628182	40	0.962625	0.653863	1	1	1.52937	0.00420486	0.00996337
CM008478.1	18282800	18283999	27	0.458403	50	1.20328	0.387324	1	1	2.58182	1.01113e-09	6.2875e-09
CM008478.1	18610400	18611799	96	1.62988	111	2.67128	0.610999	1	1	1.63666	5.31723e-07	2.27326e-06
CM008478.1	18612800	18613999	29	0.492359	47	1.13108	0.440927	1	1	2.26795	1.49249e-07	6.90446e-07
CM008478.1	18624800	18625799	43	0.73005	46	1.10702	0.660453	1	1	1.51411	0.00300407	0.00726663
CM008478.1	18816200	18816599	19	0.32258	36	0.866362	0.381343	1	1	2.62231	8.5828e-08	4.09879e-07
CM008478.1	18839800	18841399	173	2.93718	192	4.6206	0.636032	1	1	1.57225	1.92662e-09	1.15465e-08
CM008478.1	18908400	18908999	56	0.950762	62	1.49207	0.638295	1	1	1.56667	0.000345081	0.000962588
CM008478.1	18955600	18956399	88	1.49405	99	2.3825	0.62788	1	1	1.59266	5.87892e-06	2.14322e-05
CM008478.1	19051800	19054999	621	10.5433	224	5.3907	1.95027	1.28124e-51	1.00712e-49	0.512749	1	1
CM008478.1	19098200	19100799	766	13.0051	642	15.4501	0.841533	1	1	1.18831	9.74883e-06	3.45657e-05
CM008478.1	19137800	19138199	39	0.662138	15	0.360984	1.76371	0.000184339	0.000717044	0.566987	1	1
CM008478.1	19150600	19151199	43	0.73005	13	0.312853	2.21723	3.00106e-07	1.52836e-06	0.451012	1	1
CM008478.1	19175200	19180599	890	15.1103	749	18.0251	0.838115	1	1	1.19315	1.20967e-06	4.8921e-06
CM008478.1	19423400	19427599	599	10.1698	549	13.212	0.769619	1	1	1.29934	1.75422e-09	1.05594e-08
CM008478.1	19453600	19454199	51	0.865873	18	0.433181	1.9308	2.78164e-06	1.28807e-05	0.517921	1	1
CM008478.1	19536400	19536999	51	0.865873	18	0.433181	1.9308	2.78164e-06	1.28807e-05	0.517921	1	1
CM008478.1	19543400	19544199	27	0.458403	53	1.27548	0.365806	1	1	2.73369	4.5574e-11	3.33942e-10
CM008478.1	19624600	19625399	60	1.01867	11	0.264722	3.58621	2.60139e-18	3.33416e-17	0.278846	1	1
CM008478.1	19672600	19673599	70	1.18845	73	1.75679	0.676883	1	1	1.47736	0.000641748	0.00172166
CM008478.1	19698000	19698599	47	0.797961	9	0.216591	3.38632	3.73169e-14	3.45168e-13	0.295306	1	1
CM008478.1	19703800	19705399	93	1.57894	45	1.08295	1.44164	0.000236126	0.000910408	0.693654	1	1
CM008478.1	19854800	19858199	417	7.07978	251	6.04047	1.17021	0.000706038	0.00259307	0.85455	1	1
CM008478.1	20120600	20121199	46	0.780983	16	0.38505	1.95045	5.29471e-06	2.38604e-05	0.512701	1	1
CM008478.1	20420400	20421999	157	2.66553	148	3.56171	0.748097	1	1	1.33673	0.000311105	0.000876463
CM008478.1	20444400	20445599	28	0.475381	57	1.37174	0.352742	1	1	2.83493	2.35872e-12	2.02914e-11
CM008478.1	20451000	20452399	378	6.41765	370	8.90428	0.720696	1	1	1.38755	9.25223e-10	5.78318e-09
CM008478.1	20457800	20459599	322	5.46688	325	7.82132	0.698991	1	1	1.43063	4.31533e-10	2.81414e-09
CM008478.1	20478800	20479599	19	0.32258	40	0.962625	0.344138	1	1	2.90581	1.0862e-09	6.72577e-09
CM008478.1	20481400	20487799	1809	30.713	1543	37.1332	0.827024	1	1	1.20915	2.15296e-13	2.06014e-12
CM008478.1	20535200	20536999	199	3.3786	210	5.05378	0.668705	1	1	1.49543	1.70935e-08	9.01915e-08
CM008478.1	20636400	20637799	58	0.984718	65	1.56426	0.63066	1	1	1.58564	0.0001889	0.000546867
CM008478.1	20685000	20693399	2660	45.1612	1246	29.9858	1.50545	1.94204e-87	3.70343e-85	0.664255	1	1
CM008478.1	20719800	20720199	17	0.288624	29	0.697903	0.42329	1	1	2.36245	8.77742e-06	3.13482e-05
CM008478.1	20724800	20725599	70	1.18845	23	0.553509	2.08706	4.07108e-09	2.44953e-08	0.479144	1	1
CM008478.1	20800600	20803199	1114	18.9134	878	21.1296	0.894897	1	1	1.11745	0.000583588	0.00157586
CM008478.1	20889000	20892599	1209	20.5263	1051	25.293	0.81144	1	1	1.23238	2.62623e-11	1.98215e-10
CM008478.1	20902400	20903599	175	2.97113	164	3.94676	0.752516	1	1	1.32888	0.000209939	0.000604477
CM008478.1	21021000	21021999	31	0.526315	41	0.98669	0.537511	1	1	1.86043	8.45723e-05	0.000257198
CM008478.1	21060000	21060799	35	0.594226	39	0.938559	0.634935	1	1	1.57496	0.00280673	0.00682515
CM008478.1	21184600	21185799	78	1.32428	27	0.649772	1.99047	5.66121e-09	3.36049e-08	0.502393	1	1
CM008478.1	21199600	21200399	50	0.848895	16	0.38505	2.11645	2.19463e-07	1.12809e-06	0.472489	1	1
CM008478.1	21219400	21220199	64	1.08659	13	0.312853	3.27546	2.99775e-17	3.56303e-16	0.305301	1	1
CM008478.1	21222000	21222599	50	0.848895	13	0.312853	2.56998	3.40818e-10	2.25103e-09	0.389109	1	1
CM008478.1	21443800	21446599	474	8.04752	474	11.4071	0.705484	1	1	1.41747	2.77244e-13	2.62872e-12
CM008478.1	21471200	21471999	94	1.59592	105	2.52689	0.632273	1	1	1.5816	4.38311e-06	1.63475e-05
CM008478.1	21484200	21487599	427	7.24956	479	11.5274	0.629056	1	1	1.58968	1.59351e-21	3.16523e-20
CM008478.1	21558600	21559999	51	0.865873	62	1.49207	0.582304	1	1	1.71732	2.86772e-05	9.44251e-05
CM008478.1	21705800	21706799	52	0.882851	5	0.120328	6.23177	2.67677e-28	7.05372e-27	0.160468	1	1
CM008478.1	21728600	21730199	113	1.9185	28	0.673837	2.77328	6.15366e-22	1.05433e-20	0.360584	1	1
CM008478.1	21731400	21732399	75	1.27334	22	0.529443	2.33116	8.78096e-12	6.62785e-11	0.42897	1	1
CM008478.1	21732800	21738399	1559	26.4685	918	22.0922	1.19756	1.8936e-12	1.5162e-11	0.835034	1	1
CM008478.1	21782600	21786199	846	14.3633	750	18.0492	0.795665	1	1	1.25681	7.16018e-10	4.53134e-09
CM008478.1	21802800	21803599	68	1.1545	67	1.6124	0.715858	1	1	1.39692	0.00371035	0.00886823
CM008478.1	21854800	21858799	685	11.6299	728	17.5198	0.663871	1	1	1.50632	1.58683e-25	4.40675e-24
CM008478.1	21864600	21865199	36	0.611204	46	1.10702	0.555381	1	1	1.80057	7.93861e-05	0.000243616
CM008478.1	21905800	21906999	44	0.747027	49	1.17922	0.634935	1	1	1.57496	0.00105559	0.00274424
CM008478.1	21946000	21947599	94	1.59592	129	3.10446	0.515546	1	1	1.93969	3.17663e-12	2.68881e-11
CM008478.1	22016800	22018599	445	7.55516	470	11.3108	0.668038	1	1	1.49692	9.29433e-17	1.22611e-15
CM008478.1	22022800	22027199	710	12.0543	582	14.0062	0.860375	1	1	1.16228	0.000184918	0.000535809
CM008478.1	22030400	22031399	44	0.747027	57	1.37174	0.547358	1	1	1.82696	9.92194e-06	3.51119e-05
CM008478.1	22033800	22040399	1154	19.5925	1021	24.571	0.797293	1	1	1.25424	1.33907e-12	1.18202e-11
CM008478.1	22054600	22055999	55	0.933784	70	1.68459	0.556438	1	1	1.79715	2.27081e-06	8.83806e-06
CM008478.1	22056600	22058799	40	0.679116	81	1.94931	0.352742	1	1	2.83493	1.55395e-16	2.00484e-15
CM008478.1	22059200	22059799	25	0.424447	42	1.01076	0.426572	1	1	2.34427	2.36578e-07	1.06479e-06
CM008478.1	22061000	22062799	124	2.10526	122	2.936	0.716955	1	1	1.39479	0.000195922	0.000566243
CM008478.1	22065800	22071799	1831	31.0865	1827	43.9679	0.707027	1	1	1.41437	5.38351e-45	5.50793e-43
CM008478.1	22118800	22122799	182	3.08998	222	5.34257	0.57894	1	1	1.7273	2.59824e-14	2.72158e-13
CM008478.1	22123400	22129199	1612	27.3684	1660	39.9489	0.685096	1	1	1.45965	4.92719e-48	6.0149e-46
CM008478.1	22150200	22152999	429	7.28352	511	12.2975	0.592496	1	1	1.68777	4.43995e-28	1.48434e-26
CM008478.1	22155200	22157799	190	3.2258	229	5.51103	0.585858	1	1	1.7069	3.43154e-14	3.54915e-13
CM008478.1	22172800	22174399	40	0.679116	70	1.68459	0.407392	1	1	2.45464	1.04077e-11	8.28042e-11
CM008478.1	22175000	22176199	41	0.696094	48	1.15515	0.6047	1	1	1.65371	0.000414781	0.00114289
CM008478.1	22178200	22179999	50	0.848895	80	1.92525	0.444193	1	1	2.25127	3.18301e-11	2.38092e-10
CM008478.1	22180400	22181399	45	0.764005	49	1.17922	0.649045	1	1	1.54073	0.0016554	0.00416392
CM008478.1	22188600	22192399	1113	18.8964	940	22.6217	0.835185	1	1	1.19734	3.75061e-08	1.89177e-07
CM008478.1	22213800	22215999	584	9.91509	590	14.1987	0.698321	1	1	1.43201	7.30531e-17	9.73981e-16
CM008478.1	22221800	22223199	65	1.10356	81	1.94931	0.567828	1	1	1.7611	9.65178e-07	3.96113e-06
CM008478.1	22243800	22247799	864	14.6689	772	18.5787	0.789448	1	1	1.26671	1.13679e-10	7.94803e-10
CM008478.1	22264200	22267999	930	15.7894	864	20.7927	0.759312	1	1	1.31698	4.24039e-15	4.7917e-14
CM008478.1	22271000	22271999	19	0.32258	54	1.29954	0.25654	1	1	3.89803	1.55335e-17	2.1964e-16
CM008478.1	22276800	22282399	1604	27.2325	1349	32.4645	0.838742	1	1	1.19226	1.59044e-10	1.0915e-09
CM008478.1	22285200	22288199	427	7.24956	451	10.8536	0.668024	1	1	1.49695	3.67353e-16	4.59501e-15
CM008478.1	22299800	22300999	157	2.66553	149	3.58578	0.743109	1	1	1.3457	0.000226003	0.000648528
CM008478.1	22303800	22304799	31	0.526315	44	1.05889	0.501677	1	1	1.99331	9.78863e-06	3.46687e-05
CM008478.1	22307000	22311199	762	12.9372	785	18.8915	0.68484	1	1	1.4602	7.29458e-24	1.77963e-22
CM008478.1	22317600	22319199	42	0.713072	54	1.29954	0.55156	1	1	1.81304	1.95901e-05	6.61186e-05
CM008478.1	22319400	22323799	1429	24.2614	1284	30.9002	0.785091	1	1	1.27374	3.38558e-17	4.64794e-16
CM008478.1	22326800	22329199	543	9.219	500	12.0328	0.766034	1	1	1.30542	4.8868e-09	2.77494e-08
CM008478.1	22330600	22333799	731	12.4108	674	16.2202	0.765058	1	1	1.30709	1.1946e-11	9.44658e-11
CM008478.1	22341400	22342999	38	0.64516	59	1.41987	0.458564	1	1	2.18072	2.40279e-08	1.24013e-07
CM008478.1	22344400	22350799	1720	29.202	1409	33.9084	0.86109	1	1	1.16132	1.99779e-08	1.04377e-07
CM008478.1	22360800	22363399	719	12.2071	677	16.2924	0.749186	1	1	1.33478	3.15083e-13	2.97176e-12
CM008478.1	22375000	22376799	227	3.85398	277	6.66617	0.578598	1	1	1.72832	2.19078e-17	3.0578e-16
CM008478.1	22380400	22381199	44	0.747027	52	1.25141	0.598996	1	1	1.66946	0.000208845	0.000601624
CM008478.1	22403000	22405199	536	9.10015	577	13.8859	0.655441	1	1	1.52569	9.20303e-22	1.86421e-20
CM008478.1	22415200	22418199	813	13.803	797	19.1803	0.719629	1	1	1.38961	5.20407e-19	8.38374e-18
CM008478.1	22683000	22687799	968	16.4346	962	23.1511	0.709879	1	1	1.40869	3.49e-24	8.7598e-23
CM008478.1	22692000	22696599	842	14.2954	866	20.8408	0.685955	1	1	1.45782	6.40452e-26	1.8429e-24
CM008478.1	22699600	22700399	33	0.560271	41	0.98669	0.571106	1	1	1.75099	0.00030362	0.000856891
CM008478.1	22701800	22706799	1086	18.438	1023	24.6191	0.748887	1	1	1.33531	4.60893e-19	7.4726e-18
CM008478.1	22707400	22712799	1021	17.3344	926	22.2848	0.777782	1	1	1.28571	9.17505e-14	9.12071e-13
CM008478.1	22713600	22716399	491	8.33615	477	11.4793	0.726146	1	1	1.37713	1.3081e-11	1.02761e-10
CM008478.1	22718000	22720199	191	3.24278	213	5.12598	0.632957	1	1	1.57989	1.93174e-10	1.31038e-09
CM008478.1	22729600	22731599	130	2.20713	147	3.53765	0.624448	1	1	1.60141	4.07317e-08	2.04296e-07
CM008478.1	22736400	22737199	29	0.492359	38	0.914493	0.54268	1	1	1.84271	0.000170099	0.000495621
CM008478.1	22742600	22746599	490	8.31917	445	10.7092	0.776665	1	1	1.28756	1.33387e-07	6.22112e-07
CM008478.1	22764000	22766599	244	4.14261	139	3.34512	1.2346	0.000538315	0.00200287	0.809981	1	1
CM008478.1	22793800	22796199	73	1.23939	92	2.21404	0.561353	1	1	1.78141	1.2803e-07	5.99059e-07
CM008478.1	22798800	22802399	259	4.39728	331	7.96572	0.552487	1	1	1.81	2.57403e-23	5.96162e-22
CM008478.1	22858200	22861399	397	6.74023	415	9.98723	0.674958	1	1	1.48157	2.11823e-14	2.23604e-13
CM008478.1	22868600	22874199	955	16.2139	1125	27.0738	0.598972	1	1	1.66953	5.40878e-57	1.05009e-54
CM008478.1	22883600	22886799	1020	17.3175	945	22.742	0.761415	1	1	1.31334	4.64125e-16	5.75411e-15
CM008478.1	22913600	22919199	1432	24.3123	1182	28.4456	0.854572	1	1	1.17018	6.44692e-08	3.14448e-07
CM008478.1	22919600	22923399	1274	21.6298	1111	26.7369	0.808895	1	1	1.23625	3.8187e-12	3.20952e-11
CM008478.1	22926200	22926799	41	0.696094	15	0.360984	1.85189	4.63033e-05	0.000190352	0.539988	1	1
CM008478.1	22998600	23002599	992	16.8421	585	14.0784	1.19547	1.86086e-08	1.05835e-07	0.836491	1	1
CM008478.1	23054600	23055399	68	1.1545	68	1.63646	0.705484	1	1	1.41747	0.00251112	0.00616022
CM008478.1	23059200	23060199	37	0.628182	51	1.22735	0.515546	1	1	1.93969	5.15868e-06	1.89615e-05
CM008478.1	23117400	23121199	584	9.91509	588	14.1506	0.700693	1	1	1.42716	1.51206e-16	1.95274e-15
CM008478.1	23157400	23162799	1338	22.7164	728	17.5198	1.29581	3.53098e-20	5.25133e-19	0.77172	1	1
CM008478.1	23179400	23187399	1701	28.8794	1522	36.6279	0.7884	1	1	1.26839	1.99374e-19	3.33702e-18
CM008478.1	23188600	23189999	42	0.713072	60	1.44394	0.497308	1	1	2.01083	3.01338e-07	1.334e-06
CM008478.1	23244000	23248399	1649	27.9966	1048	25.2208	1.10967	1.43036e-05	6.1785e-05	0.901166	1	1
CM008478.1	23262400	23265199	417	7.07978	402	9.67438	0.731742	1	1	1.3666	1.07361e-09	6.65388e-09
CM008478.1	23266000	23268599	218	3.70118	254	6.11267	0.605886	1	1	1.65048	5.59783e-14	5.67853e-13
CM008478.1	23273600	23278599	1240	21.0526	1036	24.932	0.844267	1	1	1.18446	5.30585e-08	2.61924e-07
CM008478.1	23283600	23284799	266	4.51612	270	6.49772	0.695071	1	1	1.4387	6.7357e-09	3.75081e-08
CM008478.1	23287800	23289399	67	1.13752	83	1.99745	0.571106	1	1	1.75099	9.12647e-07	3.75606e-06
CM008478.1	23295600	23296399	28	0.475381	42	1.01076	0.475791	1	1	2.10176	4.0338e-06	1.51129e-05
CM008478.1	23296800	23300999	1131	19.202	1241	29.8654	0.643001	1	1	1.55521	4.90196e-48	5.99546e-46
CM008478.1	23310000	23313199	637	10.8149	579	13.934	0.776032	1	1	1.28861	2.05507e-09	1.22695e-08
CM008478.1	23517600	23520599	1055	17.9117	840	20.2151	0.885839	1	1	1.12887	0.000269536	0.000765982
CM008478.1	23529800	23533999	1265	21.477	977	23.5121	0.913233	1	1	1.09501	0.00248173	0.00609172
CM008478.1	23534800	23536999	130	2.20713	50	1.20328	1.81212	1.08541e-10	7.46532e-10	0.551838	1	1
CM008478.1	23561000	23562599	235	3.98981	250	6.0164	0.663323	1	1	1.50756	4.54745e-10	2.95757e-09
CM008478.1	24132400	24133199	30	0.509337	40	0.962625	0.533414	1	1	1.87471	8.49504e-05	0.000257807
CM008478.1	24197000	24197999	147	2.49575	16	0.38505	6.14186	2.8062e-68	3.53274e-66	0.162817	1	1
CM008478.1	24316000	24316399	96	1.62988	34	0.818231	1.9552	4.23452e-10	2.76858e-09	0.511457	1	1
CM008478.1	24361200	24362199	128	2.17317	14	0.336919	6.06716	1.42038e-59	1.38505e-57	0.164822	1	1
CM008478.1	25248400	25248999	61	1.03565	18	0.433181	2.3021	7.32053e-10	4.69294e-09	0.434385	1	1
CM008478.1	25394400	25395199	214	3.63327	211	5.07784	0.715467	1	1	1.39769	1.62077e-06	6.43398e-06
CM008478.1	25425400	25425799	65	1.10356	25	0.60164	1.79084	2.86857e-06	1.32471e-05	0.558396	1	1
CM008478.1	25553000	25553199	28	0.475381	4	0.0962625	4.09181	3.42709e-12	2.68079e-11	0.244391	1	1
CM008478.1	25594200	25594999	106	1.79966	37	0.890428	1.98649	2.68539e-11	1.94636e-10	0.5034	1	1
CM008478.1	25602000	25602399	38	0.64516	13	0.312853	1.96528	2.00291e-05	8.56267e-05	0.508834	1	1
CM008478.1	25667800	25668999	263	4.46519	74	1.78086	2.4833	7.5992e-39	3.57008e-37	0.40269	1	1
CM008478.1	25690200	25690399	29	0.492359	12	0.288787	1.62804	0.0027489	0.00946517	0.614236	1	1
CM008478.1	25701600	25702999	163	2.7674	42	1.01076	2.69068	7.63166e-29	2.08789e-27	0.371653	1	1
CM008478.1	25758400	25758999	52	0.882851	20	0.481312	1.78051	2.27299e-05	9.6409e-05	0.561638	1	1
CM008478.1	25867000	25868199	181	3.073	88	2.11777	1.44267	9.22748e-07	4.46756e-06	0.693157	1	1
CM008478.1	27020000	27020799	83	1.40917	9	0.216591	5.92606	7.81927e-40	3.86799e-38	0.168746	1	1
CM008478.1	27876800	27876999	25	0.424447	3	0.0721968	4.58564	9.24653e-13	7.61508e-12	0.218072	1	1
CM008478.1	27981600	27986999	1359	23.073	1201	28.9028	0.798218	1	1	1.25279	2.26525e-14	2.38382e-13
CM008478.1	28002800	28004599	567	9.62647	493	11.8643	0.811163	1	1	1.2328	3.14841e-06	1.19633e-05
CM008478.1	28006600	28011599	1880	31.9184	1010	24.3063	1.31258	5.43752e-30	1.5931e-28	0.76186	1	1
CM008478.1	28026800	28029999	881	14.9575	385	9.26526	1.61201	4.95261e-40	2.47078e-38	0.620343	1	1
CM008478.1	28051600	28052399	52	0.882851	10	0.240656	3.39915	2.36891e-15	2.41962e-14	0.294191	1	1
CM008478.1	28104000	28105199	88	1.49405	25	0.60164	2.41492	3.22906e-14	3.01052e-13	0.414092	1	1
CM008478.1	28114000	28117199	667	11.3243	347	8.35077	1.3542	2.86449e-14	2.67856e-13	0.738441	1	1
CM008478.1	28130400	28131799	99	1.68081	29	0.697903	2.35161	6.21956e-15	6.15378e-14	0.42524	1	1
CM008478.1	28190200	28190599	35	0.594226	11	0.264722	2.11645	6.83307e-06	3.03778e-05	0.472489	1	1
CM008478.1	28206800	28210999	1463	24.8387	912	21.9478	1.13125	1.62038e-06	7.66219e-06	0.883981	1	1
CM008478.1	28254000	28254999	239	4.05772	77	1.85305	2.17072	2.35064e-27	5.87488e-26	0.460677	1	1
CM008478.1	28268400	28268799	73	1.23939	12	0.288787	4.01583	1.88743e-24	3.8986e-23	0.249015	1	1
CM008478.1	28279400	28280199	53	0.899829	22	0.529443	1.65635	0.000131219	0.00051857	0.603736	1	1
CM008478.1	28293400	28294599	140	2.37691	38	0.914493	2.55059	4.44415e-23	8.25273e-22	0.392065	1	1
CM008478.1	28307400	28308399	130	2.20713	61	1.468	1.49062	4.99604e-06	2.25618e-05	0.670862	1	1
CM008478.1	28312600	28314199	118	2.00339	35	0.842296	2.33202	5.15169e-17	6.0014e-16	0.428814	1	1
CM008478.1	28339600	28340199	24	0.40747	34	0.818231	0.503917	1	1	1.98445	8.03014e-05	0.000246126
CM008478.1	28582400	28583399	110	1.86757	55	1.32361	1.39837	0.00024781	0.000954114	0.715119	1	1
CM008478.1	29015000	29015199	6	0.101867	22	0.529443	0.214712	1	1	4.65739	1.75937e-10	1.2013e-09
CM008478.1	29133000	29134799	391	6.63836	340	8.18231	0.810996	1	1	1.23305	8.37077e-05	0.000255177
CM008478.1	29231600	29232999	104	1.7657	50	1.20328	1.45247	8.95673e-05	0.000359082	0.688484	1	1
CM008478.1	29249800	29250399	61	1.03565	16	0.38505	2.57294	7.826e-12	5.94184e-11	0.38866	1	1
CM008478.1	29401800	29402399	50	0.848895	14	0.336919	2.39864	3.77121e-09	2.27334e-08	0.416902	1	1
CM008478.1	29698600	29701599	414	7.02885	418	10.0594	0.698749	1	1	1.43113	1.80833e-12	1.5751e-11
CM008478.1	29753000	29753999	65	1.10356	16	0.38505	2.73894	1.15929e-13	1.03131e-12	0.365105	1	1
CM008478.1	29789000	29789999	69	1.17147	20	0.481312	2.35161	3.2095e-11	2.30999e-10	0.42524	1	1
CM008478.1	29792400	29792999	42	0.713072	19	0.457247	1.51679	0.00260476	0.00899191	0.659287	1	1
CM008478.1	29829000	29829799	65	1.10356	7	0.168459	5.82024	6.31955e-32	2.08088e-30	0.171814	1	1
CM008478.1	29920800	29921199	26	0.441425	32	0.7701	0.577214	1	1	1.73246	0.00129415	0.00331712
CM008478.1	29960400	29962599	366	6.21391	370	8.90428	0.697877	1	1	1.43292	2.58625e-11	1.95382e-10
CM008478.1	29999800	30001799	261	4.43123	256	6.1608	0.719209	1	1	1.39042	2.29544e-07	1.03523e-06
CM008478.1	30140600	30143399	1000	16.9779	599	14.4153	1.17698	2.11117e-07	1.08732e-06	0.849631	1	1
CM008478.1	30180400	30181199	51	0.865873	18	0.433181	1.9308	2.78164e-06	1.28807e-05	0.517921	1	1
CM008478.1	30358600	30359199	51	0.865873	14	0.336919	2.44568	1.42334e-09	8.91356e-09	0.408885	1	1
CM008478.1	30691400	30692199	88	1.49405	13	0.312853	4.48486	3.19396e-32	1.07196e-30	0.222972	1	1
CM008478.1	30703400	30703999	75	1.27334	19	0.457247	2.68084	8.20062e-15	8.02153e-14	0.373018	1	1
CM008478.1	30706000	30706799	62	1.05263	29	0.697903	1.48152	0.000902323	0.0032781	0.674984	1	1
CM008478.1	30737400	30740599	1092	18.5399	885	21.2981	0.870309	1	1	1.14902	2.49789e-05	8.2672e-05
CM008478.1	30772400	30774199	165	2.80135	56	1.34767	2.05457	1.58674e-17	1.92608e-16	0.486721	1	1
CM008478.1	31004600	31005399	95	1.6129	50	1.20328	1.32797	0.00259241	0.00895456	0.753029	1	1
CM008478.1	31750000	31750599	62	1.05263	9	0.216591	4.44455	8.33909e-24	1.63201e-22	0.224995	1	1
CM008478.1	31778000	31778799	48	0.814939	9	0.216591	3.45687	9.64921e-15	9.36177e-14	0.289279	1	1
CM008478.1	32098200	32099199	129	2.19015	25	0.60164	3.52742	2.31623e-34	8.68244e-33	0.283493	1	1
CM008478.1	32171000	32171599	25	0.424447	33	0.794165	0.539488	1	1	1.85361	0.000348653	0.000970286
CM008478.1	32255800	32256799	70	1.18845	15	0.360984	3.13058	1.76706e-17	2.13551e-16	0.319429	1	1
CM008478.1	32276000	32276799	53	0.899829	17	0.409115	2.11645	1.1052e-07	5.8446e-07	0.472489	1	1
CM008478.1	32369800	32370799	44	0.747027	61	1.468	0.512045	1	1	1.95295	6.45927e-07	2.72072e-06
CM008478.1	32377400	32379199	131	2.2241	163	3.92269	0.567828	1	1	1.7611	1.21163e-11	9.56424e-11
CM008478.1	32445800	32446599	100	1.69779	37	0.890428	1.8751	1.77345e-09	1.09807e-08	0.533305	1	1
CM008478.1	32476200	32476799	78	1.32428	14	0.336919	3.71555	1.16647e-23	2.25446e-22	0.269139	1	1
CM008478.1	32517200	32518399	113	1.9185	46	1.10702	1.71117	2.89373e-08	1.6146e-07	0.584394	1	1
CM008478.1	32582800	32583399	42	0.713072	8	0.192525	3.37064	5.89261e-13	4.90557e-12	0.296679	1	1
CM008478.1	32596600	32605999	1956	33.2088	2103	50.61	0.656194	1	1	1.52394	2.69915e-73	1.16763e-70
CM008478.1	32609000	32609599	50	0.848895	59	1.41987	0.599661	1	1	1.66761	9.36126e-05	0.000282492
CM008478.1	32612800	32614199	302	5.12732	283	6.81057	0.752682	1	1	1.32858	2.09112e-06	8.18368e-06
CM008478.1	33215200	33215799	58	0.984718	9	0.216591	4.16235	4.5759e-21	7.33144e-20	0.240249	1	1
CM008478.1	33308000	33308599	42	0.713072	15	0.360984	1.89599	2.24401e-05	9.53208e-05	0.52743	1	1
CM008478.1	33338200	33338999	64	1.08659	19	0.457247	2.29282	3.79698e-10	2.49313e-09	0.436144	1	1
CM008478.1	33344600	33345599	82	1.39219	39	0.938559	1.46388	0.000301657	0.00115143	0.683117	1	1
CM008478.1	33383400	33384199	49	0.831917	17	0.409115	1.95968	2.63951e-06	1.22565e-05	0.510288	1	1
CM008478.1	33419800	33420399	89	1.51103	22	0.529443	2.76059	8.3195e-18	1.03652e-16	0.362242	1	1
CM008478.1	33447400	33447999	54	0.916806	17	0.409115	2.15564	4.77927e-08	2.61638e-07	0.463898	1	1
CM008478.1	33452600	33453399	33	0.560271	39	0.938559	0.599661	1	1	1.66761	0.0010163	0.00264605
CM008478.1	33491800	33492999	133	2.25806	45	1.08295	2.0551	1.27972e-14	1.22947e-13	0.486593	1	1
CM008478.1	33495600	33497199	411	6.97792	376	9.04867	0.77098	1	1	1.29705	5.68935e-07	2.41863e-06
CM008478.1	33535200	33535799	55	0.933784	11	0.264722	3.29226	2.07507e-15	2.13404e-14	0.303743	1	1
CM008478.1	33586800	33587599	142	2.41086	62	1.49207	1.60134	4.24424e-08	2.33538e-07	0.624479	1	1
CM008478.1	33607800	33608599	57	0.96774	17	0.409115	2.27323	3.48492e-09	2.10677e-08	0.439904	1	1
CM008478.1	33642800	33643799	72	1.22241	24	0.577575	2.06001	4.51484e-09	2.70642e-08	0.485434	1	1
CM008478.1	33645600	33646399	55	0.933784	64	1.5402	0.607801	1	1	1.64527	7.60404e-05	0.00023418
CM008478.1	33678200	33686199	3398	57.6909	2073	49.888	1.15619	6.03304e-17	6.9965e-16	0.864909	1	1
CM008478.1	33687600	33688399	96	1.62988	23	0.553509	2.85133	6.56236e-20	9.54601e-19	0.350714	1	1
CM008478.1	33847200	33847799	60	1.01867	26	0.625706	1.59387	0.000167397	0.000655056	0.627404	1	1
CM008478.1	33891200	33894799	1003	17.0288	563	13.5489	1.25586	1.31492e-12	1.06838e-11	0.796266	1	1
CM008478.1	34007800	34009799	406	6.89303	406	9.77064	0.705484	1	1	1.41747	1.2025e-11	9.4997e-11
CM008478.1	34014400	34014799	42	0.713072	12	0.288787	2.33352	9.12429e-08	4.87739e-07	0.428537	1	1
CM008478.1	34151600	34151799	24	0.40747	7	0.168459	2.20464	4.15615e-05	0.000172198	0.45359	1	1
CM008478.1	34604200	34605399	113	1.9185	39	0.938559	2.01063	3.32357e-12	2.60091e-11	0.497357	1	1
CM008478.1	34945000	34945599	42	0.713072	11	0.264722	2.52798	8.50147e-09	4.97093e-08	0.395572	1	1
CM008478.1	35119600	35120399	48	0.814939	11	0.264722	2.88073	1.14112e-11	8.54759e-11	0.347135	1	1
CM008478.1	35221400	35226799	1143	19.4057	1084	26.0871	0.743846	1	1	1.34436	6.68098e-21	1.25989e-19
CM008478.1	35350000	35350599	42	0.713072	10	0.240656	2.7578	5.55554e-10	3.59689e-09	0.362608	1	1
CM008478.1	35353200	35354199	66	1.12054	32	0.7701	1.43235	0.00155699	0.00551401	0.698156	1	1
CM008478.1	35368000	35368399	42	0.713072	5	0.120328	5.05597	6.13142e-20	8.94436e-19	0.197786	1	1
CM008478.1	35424600	35425199	41	0.696094	9	0.216591	2.96303	8.03227e-11	5.58468e-10	0.337492	1	1
CM008478.1	35443600	35446199	755	12.8183	455	10.9499	1.16962	1.10119e-05	4.81272e-05	0.85498	1	1
CM008478.1	35454200	35455199	197	3.34465	113	2.71941	1.22531	0.00213612	0.00745697	0.816118	1	1
CM008478.1	35510200	35511199	61	1.03565	16	0.38505	2.57294	7.826e-12	5.94184e-11	0.38866	1	1
CM008478.1	35568600	35568999	23	0.390492	35	0.842296	0.470322	1	1	2.1262	1.56563e-05	5.38094e-05
CM008478.1	35574200	35577399	895	15.1952	862	20.7446	0.73246	1	1	1.36526	1.47432e-18	2.28051e-17
CM008478.1	35743600	35745599	139	2.35993	149	3.58578	0.658451	1	1	1.51871	6.71062e-07	2.81162e-06
CM008478.1	35754800	35756199	72	1.22241	95	2.28623	0.536462	1	1	1.86407	1.04584e-08	5.6717e-08
CM008478.1	35756600	35761799	896	15.2122	933	22.4532	0.677536	1	1	1.47594	2.236e-29	8.12422e-28
CM008478.1	35766000	35766799	35	0.594226	64	1.5402	0.390729	1	1	2.55932	1.19529e-11	9.44973e-11
CM008478.1	35781000	35782999	312	5.2971	308	7.41221	0.714616	1	1	1.39935	9.30667e-09	5.09228e-08
CM008478.1	35808400	35810199	160	2.71646	39	0.938559	2.83957	7.03005e-31	2.16085e-29	0.352166	1	1
CM008478.1	35835400	35836599	118	2.00339	20	0.481312	3.99774	8.14986e-37	3.48925e-35	0.250141	1	1
CM008478.1	35851600	35853999	217	3.6842	200	4.81312	0.765151	1	1	1.30693	0.000121895	0.000363761
CM008478.1	35862000	35863999	438	7.43632	502	12.0809	0.61572	1	1	1.62411	2.98125e-24	7.52681e-23
CM008478.1	35866600	35868799	111	1.88455	156	3.75424	0.503275	1	1	1.98699	3.50393e-15	3.99521e-14
CM008478.1	35888200	35889599	45	0.764005	66	1.58833	0.484362	1	1	2.06457	3.41301e-08	1.72961e-07
CM008478.1	35890400	35891399	68	1.1545	92	2.21404	0.523423	1	1	1.9105	5.5014e-09	3.09463e-08
CM008478.1	35892600	35895199	418	7.09676	510	12.2735	0.578469	1	1	1.7287	2.93067e-30	1.13046e-28
CM008478.1	35905000	35906199	32	0.543293	58	1.39581	0.394593	1	1	2.53426	1.32033e-10	9.1499e-10
CM008478.1	35919800	35921399	152	2.58064	161	3.87456	0.66629	1	1	1.50085	5.12513e-07	2.19783e-06
CM008478.1	35924800	35925799	86	1.4601	24	0.577575	2.45508	2.35619e-14	2.21693e-13	0.407318	1	1
CM008478.1	35931400	35938599	1371	23.2767	1102	26.5203	0.877537	1	1	1.13955	1.02575e-05	3.61346e-05
CM008478.1	35941000	35941399	16	0.271646	30	0.721968	0.386878	1	1	2.58479	9.97469e-07	4.08468e-06
CM008478.1	35949000	35951599	423	7.18165	486	11.6959	0.61422	1	1	1.62808	9.53429e-24	2.3008e-22
CM008478.1	35953000	35953999	74	1.25636	78	1.87712	0.669763	1	1	1.49307	0.000329999	0.0009246
CM008478.1	35968600	35970999	488	8.28521	534	12.851	0.644825	1	1	1.55081	1.22136e-21	2.44788e-20
CM008478.1	35994600	35996399	374	6.34973	341	8.20637	0.773557	1	1	1.29273	2.31966e-06	9.00751e-06
CM008478.1	36008000	36008199	25	0.424447	8	0.192525	2.03806	0.000131421	0.000519206	0.490662	1	1
CM008478.1	36025600	36026599	9	0.152801	42	1.01076	0.164066	1	1	6.09511	1.1121e-21	2.23515e-20
CM008478.1	36036200	36036799	29	0.492359	34	0.818231	0.6047	1	1	1.65371	0.00213627	0.00529586
CM008478.1	36038600	36042799	504	8.55686	526	12.6585	0.676033	1	1	1.47922	1.30529e-17	1.8591e-16
CM008478.1	36043000	36050999	848	14.3973	864	20.7927	0.692434	1	1	1.44418	9.38424e-25	2.45683e-23
CM008478.1	36057000	36059599	115	1.95246	128	3.0804	0.634388	1	1	1.57632	5.88946e-07	2.49777e-06
CM008478.1	36070000	36073999	674	11.4431	662	15.9314	0.718253	1	1	1.39227	2.81707e-16	3.55964e-15
CM008478.1	36100400	36100999	42	0.713072	62	1.49207	0.481521	1	1	2.07675	6.59562e-08	3.21348e-07
CM008478.1	36107200	36109199	455	7.72494	410	9.8669	0.782726	1	1	1.27759	8.09717e-07	3.35861e-06
CM008478.1	36160000	36162399	721	12.2411	577	13.8859	0.881244	1	1	1.13476	0.0013741	0.00350372
CM008478.1	36171200	36174199	1061	18.0135	560	13.4767	1.33551	8.03218e-20	1.16133e-18	0.748775	1	1
CM008478.1	36248800	36250999	759	12.8862	659	15.8592	0.812375	1	1	1.23096	1.12107e-07	5.27982e-07
CM008478.1	36278000	36278399	16	0.271646	26	0.625706	0.444193	1	1	2.25127	5.00286e-05	0.000158141
CM008478.1	36299000	36301799	941	15.9762	797	19.1803	0.832789	1	1	1.20078	2.42467e-07	1.08871e-06
CM008478.1	36306800	36309399	837	14.2105	796	19.1562	0.741776	1	1	1.34812	4.08419e-16	5.09386e-15
CM008478.1	36338200	36344999	1243	21.1035	1043	25.1004	0.840634	1	1	1.18958	2.30754e-08	1.19293e-07
CM008478.1	36360200	36360399	25	0.424447	7	0.168459	2.29282	1.55334e-05	6.69666e-05	0.436144	1	1
CM008478.1	36369400	36375199	1761	29.8981	1583	38.0959	0.784762	1	1	1.27427	8.13679e-21	1.51931e-19
CM008478.1	36397400	36402199	894	15.1782	831	19.9985	0.758904	1	1	1.31769	1.21452e-14	1.31105e-13
CM008478.1	36407200	36407799	26	0.441425	43	1.03482	0.43291	1	1	2.30995	2.65967e-07	1.18881e-06
CM008478.1	36419800	36423999	1042	17.691	909	21.8756	0.808593	1	1	1.23672	2.72231e-10	1.81758e-09
CM008478.1	36432800	36435199	306	5.19524	359	8.63956	0.601621	1	1	1.66218	2.25614e-19	3.76058e-18
CM008478.1	36442600	36445599	170	2.88624	187	4.50027	0.64169	1	1	1.55839	5.67709e-09	3.18789e-08
CM008478.1	36449600	36450599	94	1.59592	100	2.40656	0.663574	1	1	1.50699	4.48413e-05	0.000142439
CM008478.1	36451000	36459199	1969	33.4295	2111	50.8025	0.658051	1	1	1.51964	1.13117e-72	4.70391e-70
CM008478.1	36460400	36462799	108	1.83361	135	3.24886	0.565424	1	1	1.76858	4.3125e-10	2.81272e-09
CM008478.1	36463400	36466799	364	6.17995	399	9.60218	0.643754	1	1	1.55339	8.80394e-17	1.1638e-15
CM008478.1	36475000	36477799	712	12.0883	717	17.255	0.700571	1	1	1.42741	9.18076e-20	1.57928e-18
CM008478.1	36481400	36482999	87	1.47708	88	2.11777	0.697557	1	1	1.43357	0.000547328	0.00148488
CM008478.1	36520400	36521199	83	1.40917	17	0.409115	3.29226	1.75088e-21	2.88447e-20	0.303743	1	1
CM008478.1	36530000	36531199	95	1.6129	35	0.842296	1.88129	3.46753e-09	2.09813e-08	0.53155	1	1
CM008478.1	36600600	36601799	84	1.42614	28	0.673837	2.0678	2.92305e-10	1.93975e-09	0.483606	1	1
CM008478.1	36614000	36618199	1366	23.1918	870	20.9371	1.10723	9.37916e-05	0.000374608	0.903156	1	1
CM008478.1	36635000	36636399	225	3.82003	230	5.53509	0.690213	1	1	1.44883	4.5345e-08	2.25643e-07
CM008478.1	36676000	36676599	42	0.713072	11	0.264722	2.52798	8.50147e-09	4.97093e-08	0.395572	1	1
CM008478.1	36714600	36720599	1763	29.932	990	23.825	1.25578	1.15253e-20	1.77212e-19	0.796321	1	1
CM008478.1	36733800	36734799	86	1.4601	14	0.336919	4.09181	1.15652e-28	3.11706e-27	0.244391	1	1
CM008478.1	36756400	36762199	1643	27.8947	882	21.2259	1.31349	1.34232e-26	3.20446e-25	0.761328	1	1
CM008478.1	36834200	36837599	1050	17.8268	671	16.148	1.10337	0.000752014	0.0027533	0.906316	1	1
CM008478.1	36911600	36912799	85	1.44312	104	2.50282	0.577825	1	1	1.73063	9.10013e-08	4.3338e-07
CM008478.1	36916000	36919799	784	13.3107	863	20.7686	0.640978	1	1	1.56012	1.70023e-34	8.9025e-33
CM008478.1	36923200	36924999	115	1.95246	176	4.23555	0.462351	1	1	2.16286	2.56614e-20	4.62408e-19
CM008478.1	36930600	36932199	408	6.92698	405	9.74657	0.710697	1	1	1.40707	3.11668e-11	2.33483e-10
CM008478.1	36951200	36953399	615	10.4414	557	13.4045	0.778814	1	1	1.284	6.35286e-09	3.54897e-08
CM008478.1	36960000	36966599	830	14.0917	811	19.5172	0.721991	1	1	1.38506	5.55339e-19	8.91752e-18
CM008478.1	36989800	36991399	322	5.46688	282	6.7865	0.805199	1	1	1.24193	0.000195346	0.00056463
CM008478.1	37020400	37023399	921	15.6366	823	19.806	0.789388	1	1	1.2668	2.90835e-11	2.18664e-10
CM008478.1	37027000	37027199	25	0.424447	6	0.144394	2.62037	1.07975e-06	5.20407e-06	0.381626	1	1
CM008478.1	37084200	37087599	337	5.72155	86	2.06964	2.74084	4.7601e-58	4.44019e-56	0.364851	1	1
CM008478.1	37094000	37095199	115	1.95246	10	0.240656	7.43965	8.80944e-64	9.66504e-62	0.134415	1	1
CM008478.1	37111000	37111999	55	0.933784	24	0.577575	1.58028	0.000339507	0.00128858	0.632798	1	1
CM008478.1	37172400	37180999	2871	48.7435	1780	42.8368	1.13765	5.67088e-12	4.35508e-11	0.879007	1	1
CM008478.1	37182400	37184199	95	1.6129	35	0.842296	1.88129	3.46753e-09	2.09813e-08	0.53155	1	1
CM008478.1	37199600	37202399	311	5.28013	319	7.67693	0.687847	1	1	1.45381	1.20435e-10	8.39127e-10
CM008478.1	37208400	37209199	27	0.458403	43	1.03482	0.448944	1	1	2.22745	7.09129e-07	2.96264e-06
CM008478.1	37210400	37211599	27	0.458403	42	1.01076	0.459385	1	1	2.17682	1.66405e-06	6.59481e-06
CM008478.1	37217400	37218599	24	0.40747	42	1.01076	0.410165	1	1	2.43804	8.0731e-08	3.87591e-07
CM008478.1	37244000	37245999	165	2.80135	285	6.8587	0.409477	1	1	2.44214	3.9726e-40	3.07024e-38
CM008478.1	37256200	37256799	19	0.32258	38	0.914493	0.361786	1	1	2.76406	1.01424e-08	5.51237e-08
CM008478.1	37379200	37383999	1043	17.7079	836	20.1189	0.879958	1	1	1.13642	0.000137676	0.000408076
CM008478.1	37398000	37398799	29	0.492359	43	1.03482	0.481012	1	1	2.07895	4.23114e-06	1.58127e-05
CM008478.1	37643400	37649599	2118	35.9592	1336	32.1517	1.11812	1.97567e-07	1.01908e-06	0.894362	1	1
CM008478.1	37815000	37815999	169	2.86926	48	1.15515	2.4476	2.38765e-25	5.24893e-24	0.408564	1	1
CM008478.1	37838800	37841799	1047	17.7759	818	19.6857	0.902743	1	1	1.10773	0.00190371	0.00475235
CM008478.1	37843200	37846999	1204	20.4414	953	22.9345	0.891098	1	1	1.12221	0.000225813	0.000648012
CM008478.1	37848400	37849599	94	1.59592	20	0.481312	3.19147	6.55773e-23	1.20871e-21	0.313335	1	1
CM008478.1	37890800	37894199	1158	19.6604	893	21.4906	0.914604	1	1	1.09337	0.00410032	0.00973588
CM008478.1	37926200	37926599	27	0.458403	31	0.746034	0.617298	1	1	1.61996	0.00414381	0.00982954
CM008478.1	38046800	38049599	802	13.6163	747	17.977	0.757357	1	1	1.32038	1.62867e-13	1.58122e-12
CM008478.1	38178400	38183199	1621	27.5212	1046	25.1726	1.09293	0.00018861	0.000732395	0.914974	1	1
CM008478.1	38187800	38187999	43	0.73005	6	0.144394	4.43447	7.5425e-18	9.41713e-17	0.225506	1	1
CM008478.1	38349800	38350599	55	0.933784	10	0.240656	3.59155	3.9834e-17	4.67463e-16	0.278431	1	1
CM008478.1	38352000	38352599	42	0.713072	10	0.240656	2.7578	5.55554e-10	3.59689e-09	0.362608	1	1
CM008478.1	38357000	38359399	666	11.3073	537	12.9232	0.874642	1	1	1.14332	0.00111541	0.00288896
CM008478.1	38427000	38429799	943	16.0102	745	17.9289	0.89273	1	1	1.12016	0.00111679	0.0028922
CM008478.1	38513400	38513799	1	0.0169779	26	0.625706	0.052258	1	1	19.1358	3.77442e-33	1.7758e-31
CM008478.1	38514400	38515399	185	3.14091	65	1.56426	1.98818	5.9893e-18	7.51356e-17	0.502972	1	1
CM008478.1	38971800	38972199	34	0.577248	7	0.168459	3.08649	4.97026e-10	3.2324e-09	0.323993	1	1
CM008478.1	39847600	39848799	141	2.39388	51	1.22735	1.92651	2.92774e-13	2.51883e-12	0.519073	1	1
CM008478.1	40331600	40332199	62	1.05263	14	0.336919	2.96303	9.9007e-15	9.5863e-14	0.337492	1	1
CM008478.1	40338800	40339999	61	1.03565	17	0.409115	2.43	8.42277e-11	5.84013e-10	0.411523	1	1
CM008478.1	40755000	40755799	64	1.08659	17	0.409115	2.54758	4.37798e-12	3.39677e-11	0.392529	1	1
CM008478.1	40867400	40867999	23	0.390492	56	1.34767	0.297046	1	1	3.36648	2.94463e-15	3.38866e-14
CM008478.1	41010000	41010999	51	0.865873	12	0.288787	2.82193	7.38997e-12	5.62338e-11	0.354367	1	1
CM008478.1	41105200	41105999	83	1.40917	18	0.433181	3.11898	5.28365e-20	7.74887e-19	0.320618	1	1
CM008478.1	41402600	41403399	66	1.12054	8	0.192525	5.25193	1.78094e-29	5.06027e-28	0.190406	1	1
CM008478.1	41426800	41427799	145	2.4618	15	0.360984	6.43754	3.9263e-70	5.15425e-68	0.155339	1	1
CM008478.1	41437200	41445199	2593	44.0237	2243	53.9792	0.815519	1	1	1.22621	4.26696e-21	8.16843e-20
CM008478.1	41591800	41592199	42	0.713072	13	0.312853	2.16684	7.27375e-07	3.55934e-06	0.461501	1	1
CM008478.1	41808800	41809199	46	0.780983	11	0.264722	2.76314	1.12449e-10	7.71556e-10	0.361907	1	1
CM008478.1	41901000	41901599	54	0.916806	4	0.0962625	7.76032	8.44708e-35	3.23509e-33	0.128861	1	1
CM008478.1	42252600	42253399	49	0.831917	10	0.240656	3.20674	1.1935e-13	1.0586e-12	0.311843	1	1
CM008478.1	42555600	42556799	56	0.950762	14	0.336919	2.68084	8.30592e-12	6.29176e-11	0.373018	1	1
CM008478.1	42882400	42883599	74	1.25636	37	0.890428	1.3924	0.00196319	0.00687957	0.718183	1	1
CM008478.1	43047800	43048599	68	1.1545	5	0.120328	8.11306	2.62008e-43	1.50786e-41	0.123258	1	1
CM008478.1	43606600	43609399	744	12.6316	659	15.8592	0.796341	1	1	1.25574	7.77605e-09	4.29599e-08
CM008478.1	43617400	43618199	76	1.29032	38	0.914493	1.39288	0.00174726	0.00615433	0.717938	1	1
CM008478.1	43646200	43646999	60	1.01867	15	0.360984	2.68966	1.6787e-12	1.34916e-11	0.371795	1	1
CM008478.1	43663800	43669599	1692	28.7266	1054	25.3652	1.13212	2.43175e-07	1.2457e-06	0.883301	1	1
CM008478.1	43707800	43712999	1868	31.7147	1156	27.8198	1.13963	1.36418e-08	7.82779e-08	0.87748	1	1
CM008478.1	43722600	43722999	13	0.220713	29	0.697903	0.329226	1	1	3.03743	4.13321e-08	2.07033e-07
CM008478.1	43770000	43771399	80	1.35823	30	0.721968	1.84336	1.00019e-07	5.30691e-07	0.542487	1	1
CM008478.1	43791000	43794199	850	14.4312	508	12.2253	1.1795	1.12341e-06	5.39814e-06	0.847815	1	1
CM008478.1	43822400	43826199	267	4.5331	45	1.08295	4.11021	1.3165e-80	2.18702e-78	0.243297	1	1
CM008478.1	43853800	43854199	34	0.577248	6	0.144394	3.52742	8.83877e-12	6.66251e-11	0.283493	1	1
CM008478.1	43886200	43887599	103	1.74872	48	1.15515	1.49735	3.06293e-05	0.000128298	0.667845	1	1
CM008478.1	43913400	43915199	583	9.89811	554	13.3323	0.742347	1	1	1.34708	9.78267e-12	7.81353e-11
CM008478.1	43942800	43943999	90	1.52801	105	2.52689	0.605651	1	1	1.65112	6.889e-07	2.88271e-06
CM008478.1	43945600	43946199	23	0.390492	34	0.818231	0.48376	1	1	2.06714	3.54428e-05	0.000115117
CM008478.1	44005600	44007999	739	12.5467	418	10.0594	1.24596	2.9657e-09	1.80592e-08	0.802593	1	1
CM008478.1	44011800	44012799	156	2.64855	73	1.75679	1.49677	5.94807e-07	2.94461e-06	0.668106	1	1
CM008478.1	44101800	44109599	2297	38.9982	1104	26.5684	1.46715	2.19265e-67	2.67163e-65	0.681593	1	1
CM008478.1	44173000	44173599	67	1.13752	21	0.505378	2.18059	1.36021e-09	8.53686e-09	0.458592	1	1
CM008478.1	44262000	44262999	84	1.42614	10	0.240656	5.45146	2.24311e-37	9.81548e-36	0.183437	1	1
CM008478.1	44353400	44354599	125	2.12224	10	0.240656	8.08099	4.08185e-73	5.73202e-71	0.123747	1	1
CM008478.1	44372800	44376999	1394	23.6672	832	20.0226	1.18145	5.54419e-10	3.59297e-09	0.846416	1	1
CM008478.1	44387400	44389599	723	12.275	630	15.1613	0.809461	1	1	1.23539	1.31508e-07	6.13882e-07
CM008478.1	44505600	44509599	1303	22.1222	1298	31.2372	0.708199	1	1	1.41203	2.62995e-32	1.17515e-30
CM008478.1	44559000	44559599	42	0.713072	13	0.312853	2.16684	7.27375e-07	3.55934e-06	0.461501	1	1
CM008478.1	44617400	44618599	120	2.03735	60	1.44394	1.3994	0.000140581	0.000553803	0.714591	1	1
CM008478.1	44645600	44646599	99	1.68081	113	2.71941	0.618845	1	1	1.61591	7.76091e-07	3.22609e-06
CM008478.1	44661600	44665799	1243	21.1035	1199	28.8547	0.731351	1	1	1.36733	2.97386e-25	8.12216e-24
CM008478.1	44724600	44726199	285	4.8387	254	6.11267	0.791248	1	1	1.26383	0.000142209	0.000420652
CM008478.1	44736600	44738399	161	2.73344	196	4.71686	0.580144	1	1	1.72371	8.59685e-13	7.72506e-12
CM008478.1	44757000	44763399	1498	25.4329	1165	28.0364	0.906964	1	1	1.10258	0.000495029	0.00135121
CM008478.1	44764800	44765799	57	0.96774	12	0.288787	3.14754	5.86773e-15	5.81459e-14	0.317708	1	1
CM008478.1	44809600	44809999	49	0.831917	6	0.144394	5.03917	2.42913e-22	4.26802e-21	0.198445	1	1
CM008478.1	44816600	44820199	430	7.3005	137	3.29699	2.20336	1.42932e-48	1.01463e-46	0.453853	1	1
CM008478.1	44906000	44911799	1849	31.3921	906	21.8034	1.43897	8.15657e-50	5.96077e-48	0.694942	1	1
CM008478.1	44914400	44915999	88	1.49405	32	0.7701	1.90267	6.69993e-09	3.95848e-08	0.525578	1	1
CM008478.1	44969200	44969799	143	2.42784	31	0.746034	3.17468	7.98622e-33	2.76159e-31	0.314993	1	1
CM008478.1	45121200	45125799	1544	26.2139	792	19.06	1.37449	5.26875e-33	1.83867e-31	0.727541	1	1
CM008478.1	45158200	45159599	78	1.32428	27	0.649772	1.99047	5.66121e-09	3.36049e-08	0.502393	1	1
CM008478.1	45198000	45198399	19	0.32258	26	0.625706	0.52258	1	1	1.91358	0.000706823	0.00188245
CM008478.1	45508200	45509399	90	1.52801	40	0.962625	1.56583	1.68086e-05	7.22496e-05	0.638639	1	1
CM008478.1	45516000	45516799	20	0.339558	37	0.890428	0.389873	1	1	2.56494	1.06451e-07	5.02905e-07
CM008478.1	45533600	45534599	61	1.03565	20	0.481312	2.08286	3.18567e-08	1.77465e-07	0.48011	1	1
CM008478.1	45554600	45555399	68	1.1545	22	0.529443	2.11645	3.60975e-09	2.17958e-08	0.472489	1	1
CM008478.1	45654000	45654599	25	0.424447	33	0.794165	0.539488	1	1	1.85361	0.000348653	0.000970286
CM008478.1	45656400	45657399	112	1.90152	107	2.57502	0.738145	1	1	1.35475	0.00112878	0.00292213
CM008478.1	45736800	45740999	1521	25.8234	659	15.8592	1.62689	1.1219e-69	1.455e-67	0.61467	1	1
CM008478.1	45749000	45749799	112	1.90152	47	1.13108	1.66083	1.44817e-07	7.60246e-07	0.60211	1	1
CM008478.1	45751400	45752999	111	1.88455	21	0.505378	3.59155	9.27474e-31	2.82654e-29	0.278431	1	1
CM008478.1	45769000	45770199	110	1.86757	32	0.7701	2.37299	1.47219e-16	1.65764e-15	0.421409	1	1
CM008478.1	45865600	45866599	56	0.950762	20	0.481312	1.91488	1.44709e-06	6.8862e-06	0.522225	1	1
CM008478.1	45879200	45880199	80	1.35823	30	0.721968	1.84336	1.00019e-07	5.30691e-07	0.542487	1	1
CM008478.1	45900000	45900399	42	0.713072	47	1.13108	0.631996	1	1	1.58229	0.00116779	0.0030161
CM008478.1	45918000	45918799	51	0.865873	20	0.481312	1.74691	4.33184e-05	0.000179086	0.572439	1	1
CM008478.1	46007800	46010599	505	8.57384	551	13.2602	0.646693	1	1	1.54633	5.15565e-22	1.06784e-20
CM008478.1	46041000	46042199	160	2.71646	61	1.468	1.83198	5.34517e-13	4.4843e-12	0.545857	1	1
CM008478.1	46092800	46093999	182	3.08998	200	4.81312	0.642306	1	1	1.55689	1.94964e-09	1.16758e-08
CM008478.1	46238000	46240599	403	6.84209	435	10.4685	0.653705	1	1	1.52974	4.46487e-17	6.07788e-16
CM008478.1	46268200	46270199	380	6.4516	356	8.56736	0.752911	1	1	1.32818	1.31976e-07	6.16023e-07
CM008478.1	46279000	46281399	495	8.40406	430	10.3482	0.811879	1	1	1.23171	1.31022e-05	4.54309e-05
CM008478.1	46288800	46289999	120	2.03735	127	3.05633	0.666903	1	1	1.49947	6.94591e-06	2.5097e-05
CM008478.1	46309000	46309799	34	0.577248	41	0.98669	0.587903	1	1	1.70096	0.000542985	0.001474
CM008478.1	46330000	46336399	1477	25.0764	1572	37.8311	0.662877	1	1	1.50858	5.42556e-53	8.67766e-51
CM008478.1	46342400	46343799	411	6.97792	237	5.70355	1.22126	3.30829e-05	0.000138242	0.818828	1	1
CM008478.1	46347600	46350999	585	9.93207	509	12.2494	0.810615	1	1	1.23363	2.08895e-06	8.17569e-06
CM008478.1	46388800	46394199	950	16.129	946	22.7661	0.708464	1	1	1.41151	4.6748e-24	1.1616e-22
CM008478.1	46429800	46432599	171	2.90322	158	3.80237	0.763165	1	1	1.31033	0.000480817	0.00131543
CM008478.1	46442800	46453199	2620	44.4821	1697	40.8393	1.08897	7.61907e-06	3.37917e-05	0.918298	1	1
CM008478.1	46455200	46456799	84	1.42614	91	2.18997	0.651806	1	1	1.5342	4.90927e-05	0.000155323
CM008478.1	46483000	46483799	55	0.933784	15	0.360984	2.46919	2.88554e-10	1.91753e-09	0.404991	1	1
CM008478.1	46485200	46485799	40	0.679116	13	0.312853	2.06606	3.99693e-06	1.82081e-05	0.484013	1	1
CM008478.1	46502200	46503399	82	1.39219	40	0.962625	1.42817	0.000625432	0.00231297	0.700195	1	1
CM008478.1	46507800	46509199	110	1.86757	41	0.98669	1.86449	4.62096e-10	3.01268e-09	0.536339	1	1
CM008478.1	46527800	46528799	59	1.0017	24	0.577575	1.69316	3.57564e-05	0.000148999	0.590611	1	1
CM008478.1	46530000	46532399	399	6.77418	198	4.76499	1.41806	1.24047e-11	9.26381e-11	0.70519	1	1
CM008478.1	46554800	46556199	66	1.12054	21	0.505378	2.14852	3.14076e-09	1.90658e-08	0.465437	1	1
CM008478.1	46587000	46587999	86	1.4601	20	0.481312	2.92272	8.003e-19	1.06888e-17	0.342147	1	1
CM008478.1	46595800	46597399	95	1.6129	29	0.697903	2.25755	2.1079e-13	1.82814e-12	0.442959	1	1
CM008478.1	46624200	46625999	218	3.70118	90	2.16591	1.69781	1.29842e-13	1.14913e-12	0.588993	1	1
CM008478.1	46629200	46630199	60	1.01867	27	0.649772	1.53695	0.000427318	0.00160466	0.650641	1	1
CM008478.1	46644600	46645999	88	1.49405	29	0.697903	2.09293	6.7582e-11	4.74e-10	0.477798	1	1
CM008478.1	46649000	46656199	1764	29.949	1151	27.6995	1.08088	0.000570136	0.00211662	0.925168	1	1
CM008478.1	46658400	46659199	50	0.848895	18	0.433181	1.89367	5.76461e-06	2.58318e-05	0.528076	1	1
CM008478.1	46661000	46661999	51	0.865873	16	0.38505	2.15795	9.44177e-08	5.03311e-07	0.463403	1	1
CM008478.1	46708600	46711999	1083	18.3871	505	12.1531	1.51135	1.21462e-37	5.39926e-36	0.661659	1	1
CM008478.1	46795400	46797399	228	3.87096	95	2.28623	1.68287	9.20798e-14	8.26845e-13	0.594222	1	1
CM008478.1	46831600	46831999	35	0.594226	5	0.120328	4.2329	1.1497e-14	1.10787e-13	0.236245	1	1
CM008478.1	46884400	46889199	994	16.876	814	19.5894	0.861296	1	1	1.16104	1.4916e-05	5.13913e-05
CM008478.1	46894800	46896799	306	5.19524	364	8.75988	0.593379	1	1	1.68526	1.6457e-20	3.00242e-19
CM008478.1	46899200	46900399	184	3.12393	162	3.89863	0.800702	1	1	1.2489	0.00276801	0.00673671
CM008478.1	46933800	46935199	171	2.90322	53	1.27548	2.2471	8.42604e-22	1.42586e-20	0.445019	1	1
CM008478.1	46938600	46941999	1073	18.2173	669	16.0999	1.13088	3.35178e-05	0.000139987	0.884267	1	1
CM008478.1	46943000	46947999	1437	24.3972	884	21.274	1.14631	1.74407e-07	9.09147e-07	0.872363	1	1
CM008478.1	46994400	46996999	397	6.74023	519	12.4901	0.539966	1	1	1.85197	1.08759e-37	7.16787e-36
CM008478.1	47093200	47093999	25	0.424447	38	0.914493	0.470322	1	1	2.1262	7.72578e-06	2.77639e-05
CM008478.1	47214400	47215199	63	1.06961	16	0.38505	2.65594	9.81912e-13	8.04706e-12	0.376515	1	1
CM008478.1	47425600	47428399	456	7.74192	444	10.6851	0.724508	1	1	1.38025	4.67177e-11	3.4172e-10
CM008478.1	47428800	47430799	132	2.24108	130	3.12853	0.716254	1	1	1.39615	0.00012319	0.000367428
CM008478.1	47485200	47486599	104	1.7657	38	0.914493	1.89938	4.60797e-10	3.00543e-09	0.526488	1	1
CM008478.1	47505200	47506399	154	2.6146	58	1.39581	1.85339	5.65937e-13	4.73311e-12	0.539552	1	1
CM008478.1	47524200	47526399	158	2.68251	22	0.529443	4.87704	4.14263e-59	3.96756e-57	0.205042	1	1
CM008478.1	47526800	47528599	91	1.54499	24	0.577575	2.59618	1.76114e-16	1.96786e-15	0.385181	1	1
CM008478.1	47530200	47534999	1503	25.5178	1196	28.7825	0.886422	1	1	1.12813	2.05341e-05	6.89418e-05
CM008478.1	47668800	47670999	385	6.53649	339	8.15824	0.800931	1	1	1.24855	3.54602e-05	0.000115151
CM008478.1	47707800	47708799	49	0.831917	56	1.34767	0.618845	1	1	1.61591	0.000291153	0.000823799
CM008478.1	47859600	47862399	159	2.69949	69	1.66053	1.61253	5.10923e-09	3.04898e-08	0.620142	1	1
CM008478.1	47863400	47868399	1550	26.3157	980	23.5843	1.1154	1.04831e-05	4.59441e-05	0.896541	1	1
CM008478.1	47889400	47889999	77	1.3073	33	0.794165	1.61846	1.87344e-05	8.0233e-05	0.61787	1	1
CM008478.1	47892600	47893399	39	0.662138	60	1.44394	0.462612	1	1	2.16164	2.56255e-08	1.31795e-07
CM008478.1	48025600	48029999	1042	17.691	814	19.5894	0.902846	1	1	1.10761	0.00196609	0.00489555
CM008478.1	48032600	48035399	458	7.77588	538	12.9473	0.600774	1	1	1.66452	4.01106e-28	1.34305e-26
CM008478.1	48318600	48318999	17	0.288624	28	0.673837	0.437886	1	1	2.2837	2.23922e-05	7.44705e-05
CM008478.1	48449600	48450799	116	1.96944	47	1.13108	1.71962	1.53447e-08	8.78421e-08	0.581525	1	1
CM008478.1	48482600	48483199	56	0.950762	15	0.360984	2.51329	1.06584e-10	7.33623e-10	0.397886	1	1
CM008478.1	48681600	48682599	87	1.47708	93	2.2381	0.660453	1	1	1.51411	6.58281e-05	0.000204858
CM008478.1	48753000	48756599	1409	23.9219	1280	30.804	0.776528	1	1	1.28778	1.65615e-18	2.55197e-17
CM008478.1	48838000	48838599	62	1.05263	30	0.721968	1.43372	0.00195763	0.00686306	0.697484	1	1
CM008478.1	49131200	49133399	490	8.31917	484	11.6478	0.714211	1	1	1.40015	9.37015e-13	8.39303e-12
CM008478.1	49164400	49164599	9	0.152801	21	0.505378	0.320674	1	1	3.11843	9.76417e-07	4.00394e-06
CM008478.1	49254000	49256399	432	7.33445	410	9.8669	0.743247	1	1	1.34545	4.25686e-09	2.43504e-08
CM008478.1	49733600	49734199	28	0.475381	32	0.7701	0.619971	1	1	1.61298	0.00395726	0.00942031
CM008478.1	50158200	50158799	49	0.831917	15	0.360984	2.20464	7.82439e-08	4.20274e-07	0.45359	1	1
CM008478.1	50266000	50270399	1839	31.2224	1651	39.7323	0.785769	1	1	1.27264	1.99636e-21	3.92788e-20
CM008478.1	50285000	50285599	25	0.424447	37	0.890428	0.482699	1	1	2.07168	1.74088e-05	5.93016e-05
CM008478.1	50324400	50324599	13	0.220713	23	0.553509	0.411532	1	1	2.42994	3.28111e-05	0.000107139
CM008478.1	50331600	50332399	50	0.848895	11	0.264722	2.99831	1.06986e-12	8.73342e-12	0.333522	1	1
CM008478.1	50384600	50385999	76	1.29032	27	0.649772	1.94008	2.43605e-08	1.37056e-07	0.515443	1	1
CM008478.1	50400200	50400999	43	0.73005	61	1.468	0.500666	1	1	1.99734	3.07996e-07	1.36016e-06
CM008478.1	50434000	50435799	138	2.34295	29	0.697903	3.26874	4.45389e-33	1.55683e-31	0.305928	1	1
CM008478.1	50471400	50472399	79	1.34125	24	0.577575	2.25755	1.38923e-11	1.03304e-10	0.442959	1	1
CM008478.1	50783000	50784999	260	4.41425	106	2.55095	1.72085	1.83502e-16	2.04562e-15	0.581107	1	1
CM008478.1	50802400	50803599	181	3.073	96	2.3103	1.32369	0.000101042	0.000402445	0.755463	1	1
CM008478.1	50872000	50872599	43	0.73005	8	0.192525	3.44903	1.50732e-13	1.32212e-12	0.289936	1	1
CM008478.1	50903600	50904199	43	0.73005	13	0.312853	2.21723	3.00106e-07	1.52836e-06	0.451012	1	1
CM008478.1	50919600	50921999	209	3.54838	73	1.75679	2.00205	2.77469e-20	4.15726e-19	0.499488	1	1
CM008478.1	50962200	50966999	1417	24.0577	1115	26.8332	0.896394	1	1	1.11558	0.000158438	0.000465166
CM008478.1	50975000	50976999	145	2.4618	43	1.03482	2.34092	1.98461e-20	3.00741e-19	0.427182	1	1
CM008478.1	50985200	50986799	113	1.9185	50	1.20328	1.57696	1.50296e-06	7.13839e-06	0.63413	1	1
CM008478.1	51085800	51086399	54	0.916806	10	0.240656	3.52742	1.58289e-16	1.77361e-15	0.283493	1	1
CM008478.1	51142600	51143599	159	2.69949	31	0.746034	3.52742	1.74183e-41	9.30938e-40	0.283493	1	1
CM008478.1	51177800	51181799	360	6.11204	146	3.51358	1.73251	2.28388e-22	4.03204e-21	0.577196	1	1
CM008478.1	51586000	51588799	242	4.10865	308	7.41221	0.554798	1	1	1.80246	1.36992e-21	2.73543e-20
CM008478.1	51597400	51597799	19	0.32258	35	0.842296	0.391935	1	1	2.55144	2.40268e-07	1.07982e-06
CM008478.1	51598200	51598799	25	0.424447	40	0.962625	0.44738	1	1	2.23524	1.41596e-06	5.6512e-06
CM008478.1	51841200	51841799	73	1.23939	35	0.842296	1.45016	0.000723963	0.00265746	0.689579	1	1
CM008478.1	51851400	51851799	69	1.17147	16	0.38505	2.90493	1.35573e-15	1.41721e-14	0.344242	1	1
CM008478.1	51947200	51949599	912	15.4838	546	13.1398	1.17753	6.23417e-07	3.07656e-06	0.849238	1	1
CM008478.1	51969800	51971199	169	2.86926	48	1.15515	2.4476	2.38765e-25	5.24893e-24	0.408564	1	1
CM008478.1	52337000	52337399	26	0.441425	34	0.818231	0.54423	1	1	1.83746	0.000346162	0.000964665
CM008478.1	52363800	52364599	71	1.20543	26	0.625706	1.88129	1.96837e-07	1.016e-06	0.53155	1	1
CM008478.1	52366600	52367599	98	1.66383	95	2.28623	0.72753	1	1	1.37451	0.00128673	0.00330119
CM008478.1	52371600	52371999	17	0.288624	34	0.818231	0.36282	1	1	2.75619	5.16599e-08	2.55421e-07
CM008478.1	52382200	52382999	53	0.899829	15	0.360984	2.38101	2.00759e-09	1.23723e-08	0.41999	1	1
CM008478.1	52385800	52386399	44	0.747027	16	0.38505	1.86746	2.30845e-05	9.77716e-05	0.535488	1	1
CM008478.1	52628000	52628999	94	1.59592	4	0.0962625	13.4042	1.37837e-79	2.22667e-77	0.0746035	1	1
CM008478.1	52647600	52652399	1483	25.1782	785	18.8915	1.33198	1.93146e-26	4.58542e-25	0.750761	1	1
CM008478.1	52654600	52654799	37	0.628182	43	1.03482	0.609281	1	1	1.64128	0.00086116	0.00226573
CM008478.1	52660800	52661199	16	0.271646	25	0.60164	0.461278	1	1	2.16789	0.000122465	0.000365378
CM008478.1	52677800	52682199	1671	28.3701	821	19.7579	1.435	1.25672e-44	7.5988e-43	0.696865	1	1
CM008478.1	52682600	52683799	71	1.20543	6	0.144394	7.2564	3.22803e-41	1.69435e-39	0.137809	1	1
CM008478.1	52686400	52687799	90	1.52801	16	0.38505	3.77641	3.19514e-27	7.88461e-26	0.264802	1	1
CM008478.1	52840400	52845599	1691	28.7096	959	23.0789	1.24341	1.99182e-18	2.5806e-17	0.804237	1	1
CM008478.1	52865600	52870799	1931	32.7843	979	23.5602	1.39081	1.74553e-43	1.01178e-41	0.719005	1	1
CM008478.1	52889800	52891599	129	2.19015	28	0.673837	3.16251	8.62844e-30	2.5007e-28	0.316204	1	1
CM008478.1	53011400	53011799	43	0.73005	14	0.336919	2.06942	1.9973e-06	9.37127e-06	0.483227	1	1
CM008478.1	53024400	53025399	91	1.54499	86	2.06964	0.746029	1	1	1.34043	0.00388877	0.00926583
CM008478.1	53037600	53038399	36	0.611204	49	1.17922	0.522058	1	1	1.9155	1.04314e-05	3.66042e-05
CM008478.1	53076400	53077199	57	0.96774	14	0.336919	2.72787	2.81781e-12	2.21237e-11	0.366586	1	1
CM008478.1	53096800	53097799	110	1.86757	114	2.74348	0.680945	1	1	1.46855	4.30769e-05	0.000137084
CM008478.1	53177400	53177999	25	0.424447	42	1.01076	0.426572	1	1	2.34427	2.36578e-07	1.06479e-06
CM008478.1	53207400	53208599	164	2.78438	89	2.14184	1.29339	0.000530126	0.00197302	0.773164	1	1
CM008478.1	53273400	53273999	39	0.662138	42	1.01076	0.656264	1	1	1.52378	0.00376133	0.0089846
CM008478.1	53335400	53335799	44	0.747027	54	1.29954	0.577214	1	1	1.73246	6.49471e-05	0.000202253
CM008478.1	53344600	53345199	121	2.05433	66	1.58833	1.28461	0.00273936	0.00943307	0.778445	1	1
CM008478.1	53392400	53392799	63	1.06961	72	1.73272	0.618506	1	1	1.6168	5.31842e-05	0.00016761
CM008478.1	53527800	53534999	2016	34.2274	1105	26.5925	1.28658	6.36412e-28	1.6369e-26	0.777253	1	1
CM008478.1	53541400	53542999	104	1.7657	29	0.697903	2.46919	6.10734e-17	7.08012e-16	0.404991	1	1
CM008478.1	53547000	53547799	52	0.882851	20	0.481312	1.78051	2.27299e-05	9.6409e-05	0.561638	1	1
CM008478.1	53556800	53558399	94	1.59592	38	0.914493	1.71849	2.61361e-07	1.33642e-06	0.581908	1	1
CM008478.1	53625200	53625599	13	0.220713	32	0.7701	0.299296	1	1	3.34117	9.40558e-10	5.87533e-09
CM008478.1	53625600	53626599	95	1.6129	22	0.529443	2.94463	1.11114e-20	1.71195e-19	0.339602	1	1
CM008478.1	53725400	53725999	105	1.78268	101	2.43063	0.73315	1	1	1.36398	0.00120909	0.00311433
CM008478.1	53889200	53892399	1061	18.0135	665	16.0036	1.12496	7.23127e-05	0.000292794	0.88892	1	1
CM008478.1	53941800	53942799	132	2.24108	127	3.05633	0.733042	1	1	1.36418	0.00035255	0.000979101
CM008478.1	54239000	54242599	876	14.8726	793	19.084	0.779231	1	1	1.28332	6.61758e-12	5.38836e-11
CM008478.1	54340000	54340799	30	0.509337	40	0.962625	0.533414	1	1	1.87471	8.49504e-05	0.000257807
CM008478.1	54428000	54428399	50	0.848895	11	0.264722	2.99831	1.06986e-12	8.73342e-12	0.333522	1	1
CM008478.1	54432000	54436599	425	7.21561	63	1.51613	4.69588	3.54688e-145	1.57667e-142	0.212953	1	1
CM008478.1	54437000	54437599	64	1.08659	14	0.336919	3.0571	9.24961e-16	9.77926e-15	0.327108	1	1
CM008478.1	54473400	54473799	33	0.560271	2	0.0481312	7.99548	5.26857e-25	1.13823e-23	0.125071	1	1
CM008478.1	54690800	54692199	83	1.40917	11	0.264722	4.93839	9.99711e-34	3.63437e-32	0.202495	1	1
CM008478.1	54714000	54714599	44	0.747027	4	0.0962625	6.34935	2.67627e-25	5.87039e-24	0.157496	1	1
CM008478.1	54724400	54725199	66	1.12054	17	0.409115	2.62597	5.6562e-13	4.73322e-12	0.380812	1	1
CM008478.1	54744400	54746199	93	1.57894	20	0.481312	3.15788	2.2071e-22	3.90559e-21	0.316668	1	1
CM008478.1	54754800	54764399	2271	38.5568	1377	33.1383	1.16318	8.70964e-13	7.18531e-12	0.859714	1	1
CM008478.1	54768400	54769599	103	1.74872	24	0.577575	2.93481	4.80065e-22	8.28796e-21	0.340737	1	1
CM008478.1	54798600	54799199	45	0.764005	6	0.144394	4.63604	2.6101e-19	3.62617e-18	0.215702	1	1
CM008478.1	54890800	54891199	35	0.594226	10	0.240656	2.30886	8.5836e-07	4.16819e-06	0.433115	1	1
CM008478.1	54966200	54966799	44	0.747027	5	0.120328	5.29113	1.54276e-21	2.55729e-20	0.188996	1	1
CM008478.1	54995600	54999599	1373	23.3107	800	19.2525	1.21016	2.84655e-12	2.23262e-11	0.82634	1	1
CM008478.1	55149600	55150999	184	3.12393	100	2.40656	1.29222	0.000287279	0.00109905	0.77386	1	1
CM008478.1	55233400	55233999	38	0.64516	46	1.10702	0.585401	1	1	1.70823	0.000260734	0.00074244
CM008478.1	55245200	55250799	980	16.6383	510	12.2735	1.35436	5.02913e-20	7.38232e-19	0.738354	1	1
CM008478.1	55432000	55435599	1158	19.6604	540	12.9954	1.51138	4.31848e-40	2.15777e-38	0.661648	1	1
CM008478.1	55586600	55593399	2049	34.7877	1155	27.7958	1.25107	5.29746e-23	9.78937e-22	0.799313	1	1
CM008478.1	55593800	55594399	57	0.96774	13	0.312853	2.92272	1.52651e-13	1.33549e-12	0.342147	1	1
CM008478.1	55595000	55596199	75	1.27334	13	0.312853	3.82977	1.03451e-23	2.01209e-22	0.261112	1	1
CM008478.1	55600200	55601199	62	1.05263	15	0.360984	2.77784	1.91264e-13	1.66439e-12	0.359992	1	1
CM008478.1	55630400	55631999	199	3.3786	19	0.457247	7.05484	3.33041e-101	8.16216e-99	0.141747	1	1
CM008478.1	55643600	55644599	88	1.49405	34	0.818231	1.79394	9.23398e-08	4.92703e-07	0.557431	1	1
CM008478.1	55723200	55724999	144	2.44482	67	1.6124	1.50434	1.11355e-06	5.36333e-06	0.664743	1	1
CM008478.1	55793600	55796799	1072	18.2003	833	20.0467	0.907655	1	1	1.10174	0.00281918	0.00685063
CM008478.1	55845200	55847199	376	6.38369	134	3.22479	1.97013	4.09058e-33	1.43607e-31	0.507581	1	1
CM008478.1	55875600	55876199	83	1.40917	27	0.649772	2.11645	1.19328e-10	8.15977e-10	0.472489	1	1
CM008478.1	56004800	56015599	2173	36.893	1033	24.8598	1.48329	3.17405e-67	3.83121e-65	0.674177	1	1
CM008478.1	56022000	56022999	62	1.05263	9	0.216591	4.44455	8.33909e-24	1.63201e-22	0.224995	1	1
CM008478.1	56039800	56040199	36	0.611204	5	0.120328	4.35048	2.18888e-15	2.24731e-14	0.22986	1	1
CM008478.1	56083800	56084999	107	1.81663	14	0.336919	5.07948	3.10346e-43	1.77732e-41	0.19687	1	1
CM008478.1	56117800	56118999	71	1.20543	16	0.38505	2.98793	1.34719e-16	1.51942e-15	0.33468	1	1
CM008478.1	56138200	56139199	77	1.3073	28	0.673837	1.89751	5.05311e-08	2.75809e-07	0.527007	1	1
CM008478.1	56174400	56181799	1453	24.6689	787	18.9396	1.30174	2.06777e-22	3.67163e-21	0.768201	1	1
CM008478.1	56190200	56191399	101	1.71477	14	0.336919	4.79729	7.09251e-39	3.36391e-37	0.208451	1	1
CM008478.1	56192000	56193199	80	1.35823	29	0.697903	1.90481	2.56136e-08	1.43579e-07	0.524988	1	1
CM008478.1	56211600	56214999	1194	20.2716	729	17.5438	1.15487	4.8857e-07	2.43477e-06	0.8659	1	1
CM008478.1	56474000	56480399	1838	31.2054	975	23.464	1.32929	7.51502e-32	2.4427e-30	0.752283	1	1
CM008478.1	56484000	56484599	48	0.814939	9	0.216591	3.45687	9.64921e-15	9.36177e-14	0.289279	1	1
CM008478.1	56486200	56488199	169	2.86926	62	1.49207	1.90369	5.57856e-15	5.53528e-14	0.525297	1	1
CM008478.1	56540000	56543999	1577	26.7741	939	22.5976	1.18431	2.56612e-11	1.8618e-10	0.844372	1	1
CM008478.1	56555800	56560799	1298	22.0373	1042	25.0764	0.878642	1	1	1.13812	2.03436e-05	6.83699e-05
CM008478.1	56562600	56565599	241	4.09167	97	2.33436	1.74211	5.44633e-16	5.87136e-15	0.574016	1	1
CM008478.1	56566600	56567599	83	1.40917	35	0.842296	1.64613	5.42148e-06	2.44044e-05	0.607486	1	1
CM008478.1	56574600	56575599	62	1.05263	13	0.312853	3.17468	3.71665e-16	4.05313e-15	0.314993	1	1
CM008478.1	56646600	56648199	90	1.52801	23	0.553509	2.67496	4.01636e-17	4.70389e-16	0.373838	1	1
CM008478.1	56661000	56661999	196	3.32767	59	1.41987	2.31634	4.19268e-26	9.70701e-25	0.431716	1	1
CM008478.1	57559800	57560599	185	3.14091	47	1.13108	2.73375	3.668e-33	1.29335e-31	0.365798	1	1
CM008478.1	57949200	57953799	1036	17.5891	544	13.0917	1.34236	5.36921e-20	7.8654e-19	0.744956	1	1
CM008478.1	57960000	57960599	55	0.933784	15	0.360984	2.46919	2.88554e-10	1.91753e-09	0.404991	1	1
CM008478.1	58259200	58259799	46	0.780983	7	0.168459	4.14472	1.65519e-17	2.00577e-16	0.241271	1	1
CM008478.1	58341800	58343399	479	8.13241	403	9.69844	0.838198	1	1	1.19303	0.000261224	0.000743605
CM008478.1	58431600	58432199	37	0.628182	12	0.288787	2.06218	8.01002e-06	3.54537e-05	0.484923	1	1
CM008478.1	58567000	58567399	48	0.814939	8	0.192525	3.84097	1.19577e-16	1.35516e-15	0.260351	1	1
CM008478.1	59369000	59370599	136	2.30899	175	4.21148	0.549155	1	1	1.82098	1.61177e-13	1.56529e-12
CM008478.1	59372400	59373999	58	0.984718	94	2.26217	0.438142	1	1	2.28236	3.85683e-13	3.60545e-12
CM008478.1	59375400	59376399	19	0.32258	44	1.05889	0.313548	1	1	3.1893	9.43505e-12	7.54617e-11
CM008478.1	59382000	59387999	645	10.9507	791	19.0359	0.575432	1	1	1.73782	1.75687e-46	1.9558e-44
CM008478.1	59389400	59389799	6	0.101867	26	0.625706	0.182903	1	1	5.46737	1.30209e-13	1.27482e-12
CM008478.1	59393000	59393599	67	1.13752	16	0.38505	2.82193	1.29019e-14	1.23843e-13	0.354367	1	1
CM008478.1	59492000	59498799	2355	39.9829	1324	31.8629	1.25443	1.08775e-26	2.62003e-25	0.797175	1	1
CM008478.1	59516800	59522399	1048	17.7928	234	5.63135	3.14916	1.70344e-215	1.42593e-212	0.317545	1	1
CM008478.1	59589400	59593599	1099	18.6587	666	16.0277	1.16347	4.00604e-07	2.00585e-06	0.859501	1	1
CM008478.1	59619000	59621999	923	15.6706	760	18.2899	0.856593	1	1	1.16742	1.46448e-05	5.05623e-05
CM008478.1	59622400	59623599	59	1.0017	9	0.216591	4.2329	9.68703e-22	1.62559e-20	0.236245	1	1
CM008478.1	59668400	59669399	72	1.22241	12	0.288787	3.96156	8.24344e-24	1.61624e-22	0.252426	1	1
CM008478.1	59824800	59828999	669	11.3582	589	14.1746	0.801142	1	1	1.24822	9.27183e-08	4.41247e-07
CM008478.1	59869800	59870599	37	0.628182	52	1.25141	0.505818	1	1	1.97699	2.49906e-06	9.65618e-06
CM008478.1	59948600	59949599	85	1.44312	35	0.842296	1.68532	1.77266e-06	8.344e-06	0.593358	1	1
CM008478.1	59952000	59953199	78	1.32428	33	0.794165	1.63921	1.09118e-05	4.77531e-05	0.610049	1	1
CM008478.1	59955400	59958799	1076	18.2682	844	20.3114	0.899179	1	1	1.11213	0.00114423	0.00295697
CM008478.1	60005400	60006599	166	2.81833	224	5.3907	0.523626	1	1	1.90976	6.1427e-19	9.81979e-18
CM008478.1	60152200	60156599	1253	21.2733	777	18.699	1.13712	3.57784e-06	1.63509e-05	0.879417	1	1
CM008478.1	60167800	60168199	50	0.848895	9	0.216591	3.59797	6.08002e-16	6.51799e-15	0.277935	1	1
CM008478.1	60187600	60188799	164	2.78438	32	0.7701	3.52742	1.1329e-42	6.36913e-41	0.283493	1	1
CM008478.1	60192600	60197399	1348	22.8862	795	19.1322	1.1956	7.46181e-11	5.20912e-10	0.8364	1	1
CM008478.1	60314600	60315199	52	0.882851	13	0.312853	2.67076	4.1185e-11	2.9349e-10	0.374425	1	1
CM008478.1	60320800	60321799	60	1.01867	19	0.457247	2.15173	1.2248e-08	7.08701e-08	0.464743	1	1
CM008478.1	60330200	60334199	1163	19.7453	634	15.2576	1.2932	1.4389e-17	1.75157e-16	0.773275	1	1
CM008478.1	60336000	60336399	42	0.713072	14	0.336919	2.02239	4.50366e-06	2.0427e-05	0.494465	1	1
CM008478.1	60427000	60428399	199	3.3786	100	2.40656	1.397	2.3189e-06	1.08247e-05	0.715821	1	1
CM008478.1	60429400	60430599	89	1.51103	17	0.409115	3.52742	7.4553e-25	1.58908e-23	0.283493	1	1
CM008478.1	60434800	60435399	45	0.764005	12	0.288787	2.49633	4.74853e-09	2.84189e-08	0.400589	1	1
CM008478.1	60436400	60436799	27	0.458403	45	1.08295	0.429425	1	1	2.3287	1.20747e-07	5.66335e-07
CM008478.1	60446000	60446799	49	0.831917	54	1.29954	0.641349	1	1	1.55921	0.000815575	0.00215194
CM008478.1	60477000	60480199	720	12.2241	328	7.89352	1.54606	2.77444e-28	7.29915e-27	0.646805	1	1
CM008478.1	60497800	60498599	60	1.01867	28	0.673837	1.48395	0.00100567	0.00363717	0.673878	1	1
CM008478.1	60798600	60800199	223	3.78607	232	5.58322	0.678233	1	1	1.47442	1.04501e-08	5.66861e-08
CM008478.1	60820600	60820999	11	0.186757	31	0.746034	0.264556	1	1	3.77991	6.32387e-11	4.55966e-10
CM008478.1	61057800	61057999	28	0.475381	4	0.0962625	4.09181	3.42709e-12	2.68079e-11	0.244391	1	1
CM008478.1	61109600	61111599	446	7.57214	478	11.5034	0.658353	1	1	1.51894	4.72532e-18	7.01302e-17
CM008478.1	61303400	61303999	60	1.01867	19	0.457247	2.15173	1.2248e-08	7.08701e-08	0.464743	1	1
CM008478.1	61441200	61446399	1548	26.2818	1203	28.9509	0.907636	1	1	1.10176	0.000448046	0.00122964
CM008478.1	61658600	61660399	497	8.43801	282	6.7865	1.24145	1.19681e-06	5.74142e-06	0.805508	1	1
CM008478.1	61685200	61691999	2392	40.6111	1377	33.1383	1.22513	2.87897e-22	5.0412e-21	0.816243	1	1
CM008478.1	61857000	61858999	439	7.4533	422	10.1557	0.733836	1	1	1.3627	6.06515e-10	3.88584e-09
CM008478.1	61924600	61928599	670	11.3752	187	4.50027	2.51798	1.09636e-96	2.44522e-94	0.397144	1	1
CM008478.1	62166800	62169599	275	4.66892	106	2.55095	1.81975	2.7587e-20	4.13426e-19	0.549525	1	1
CM008478.1	62469800	62471399	197	3.34465	46	1.10702	2.97204	6.06746e-40	3.01298e-38	0.336469	1	1
CM008478.1	62472000	62475599	1298	22.0373	665	16.0036	1.37601	2.88933e-28	7.58902e-27	0.726738	1	1
CM008478.1	62579800	62581399	142	2.41086	33	0.794165	2.96718	1.2108e-29	3.47709e-28	0.33702	1	1
CM008478.1	62619600	62620399	55	0.933784	16	0.38505	2.32395	2.69927e-09	1.64789e-08	0.430303	1	1
CM008478.1	62620800	62626399	1141	19.3718	280	6.73837	2.86713	4.80449e-203	3.64327e-200	0.348781	1	1
CM008478.1	62692800	62693399	46	0.780983	21	0.505378	1.50717	0.00212001	0.00740497	0.663495	1	1
CM008478.1	62824600	62827399	891	15.1273	536	12.8992	1.17186	1.61008e-06	7.61517e-06	0.853341	1	1
CM008478.1	62843200	62847399	1468	24.9236	758	18.2417	1.36542	2.46711e-30	7.35863e-29	0.732374	1	1
CM008478.1	62940200	62944199	1742	29.5755	880	21.1777	1.39575	3.25265e-40	1.63536e-38	0.716459	1	1
CM008478.1	62946000	62946599	39	0.662138	11	0.264722	2.35161	1.72662e-07	9.0045e-07	0.42524	1	1
CM008478.1	62947000	62948799	304	5.16128	43	1.03482	4.89028	1.41912e-109	3.92579e-107	0.204487	1	1
CM008478.1	62952200	62952799	41	0.696094	7	0.168459	3.70379	3.26491e-14	3.03889e-13	0.269994	1	1
CM008478.1	63029800	63033599	746	12.6655	648	15.5945	0.812013	1	1	1.23151	1.33293e-07	6.2172e-07
CM008478.1	63098000	63099799	137	2.32597	41	0.98669	2.31802	4.23715e-19	5.79974e-18	0.431403	1	1
CM008478.1	63109000	63109999	121	2.05433	51	1.22735	1.65517	6.25662e-08	3.39287e-07	0.604166	1	1
CM008478.1	63111000	63111999	64	1.08659	13	0.312853	3.27546	2.99775e-17	3.56303e-16	0.305301	1	1
CM008478.1	63176000	63176399	36	0.611204	2	0.0481312	8.70097	2.55717e-28	6.75927e-27	0.11493	1	1
CM008478.1	63400400	63407199	2007	34.0746	1521	36.6038	0.930756	1	1	1.07439	0.00274513	0.00668303
CM008478.1	63459800	63460399	46	0.780983	14	0.336919	2.21052	1.53348e-07	8.03823e-07	0.452383	1	1
CM008478.1	63477400	63478199	66	1.12054	13	0.312853	3.37624	2.2765e-18	2.93792e-17	0.296187	1	1
CM008478.1	63776600	63777199	46	0.780983	19	0.457247	1.65789	0.00028753	0.00109966	0.603178	1	1
CM008478.1	63832000	63835599	1102	18.7096	912	21.9478	0.852298	1	1	1.1733	1.18732e-06	4.80926e-06
CM008478.1	63872200	63873199	69	1.17147	7	0.168459	6.17298	2.75677e-35	1.08513e-33	0.161996	1	1
CM008478.1	63970600	63977599	1624	27.5721	844	20.3114	1.3567	4.10687e-32	1.36379e-30	0.737083	1	1
CM008478.1	63978000	63978599	51	0.865873	10	0.240656	3.33501	8.91598e-15	8.69949e-14	0.299849	1	1
CM008478.1	64091200	64092399	84	1.42614	36	0.866362	1.62071	8.59515e-06	3.79679e-05	0.617015	1	1
CM008478.1	64437400	64438599	65	1.10356	27	0.649772	1.66293	2.9551e-05	0.000123938	0.60135	1	1
CM008478.1	64462800	64469399	2302	39.0831	1481	35.6412	1.09631	6.20125e-06	2.76327e-05	0.912152	1	1
CM008478.1	64514600	64515399	115	1.95246	41	0.98669	1.94848	1.52439e-11	1.12983e-10	0.513221	1	1
CM008478.1	64531200	64532199	133	2.25806	18	0.433181	4.97552	1.65884e-51	1.30234e-49	0.200984	1	1
CM008478.1	64577800	64578999	103	1.74872	41	0.98669	1.74691	3.79209e-08	2.09733e-07	0.572439	1	1
CM008478.1	64597800	64598599	59	1.0017	12	0.288787	3.25608	4.73433e-16	5.12824e-15	0.307118	1	1
CM008478.1	64775400	64775799	56	0.950762	14	0.336919	2.68084	8.30592e-12	6.29176e-11	0.373018	1	1
CM008478.1	64786800	64787399	92	1.56197	29	0.697903	2.187	2.66206e-12	2.0975e-11	0.457247	1	1
CM008478.1	64827200	64827799	47	0.797961	18	0.433181	1.78227	4.58523e-05	0.00018875	0.561081	1	1
CM008478.1	64898000	64898799	51	0.865873	7	0.168459	4.58564	4.98361e-21	7.95601e-20	0.218072	1	1
CM008478.1	64951000	64951599	42	0.713072	11	0.264722	2.52798	8.50147e-09	4.97093e-08	0.395572	1	1
CM008478.1	65016200	65016999	55	0.933784	22	0.529443	1.7177	3.97837e-05	0.000165124	0.582174	1	1
CM008478.1	65054000	65056799	834	14.1596	755	18.1695	0.779205	1	1	1.28336	2.00301e-11	1.53515e-10
CM008478.1	65794400	65795399	60	1.01867	17	0.409115	2.39081	2.18815e-10	1.46443e-09	0.418269	1	1
CM008478.1	65842600	65842999	37	0.628182	13	0.312853	1.91488	4.32589e-05	0.000178943	0.522225	1	1
CM008478.1	66563800	66564999	85	1.44312	34	0.818231	1.73347	5.83877e-07	2.89406e-06	0.576876	1	1
CM008478.1	66625800	66626199	43	0.73005	18	0.433181	1.63375	0.000553328	0.00205736	0.612088	1	1
CM008478.1	66645400	66645999	39	0.662138	7	0.168459	3.52742	5.7933e-13	4.83477e-12	0.283493	1	1
CM008478.1	66774000	66774999	73	1.23939	23	0.553509	2.17524	3.51586e-10	2.31385e-09	0.459719	1	1
CM008478.1	66905200	66905799	57	0.96774	21	0.505378	1.85991	2.99162e-06	1.37449e-05	0.53766	1	1
CM008478.1	67084400	67087199	613	10.4075	560	13.4767	0.772134	1	1	1.29511	1.89485e-09	1.13592e-08
CM008478.1	67119800	67122999	1220	20.713	770	18.5305	1.11724	6.20817e-05	0.000252558	0.895059	1	1
CM008478.1	67154400	67155599	82	1.39219	42	1.01076	1.36175	0.00231966	0.00806493	0.734351	1	1
CM008478.1	67166800	67172399	1866	31.6808	907	21.8275	1.45059	2.83014e-52	2.25209e-50	0.689373	1	1
CM008478.1	67173200	67174399	85	1.44312	28	0.673837	2.09212	1.33637e-10	9.09627e-10	0.477983	1	1
CM008478.1	67220000	67221999	475	8.0645	609	14.656	0.550509	1	1	1.8165	1.76561e-41	1.4994e-39
CM008478.1	67264000	67267999	1016	17.2495	889	21.3943	0.806154	1	1	1.24046	2.46089e-10	1.64971e-09
CM008478.1	67334800	67335599	58	0.984718	28	0.673837	1.43529	0.00246219	0.00853012	0.696721	1	1
CM008478.1	67341800	67342199	39	0.662138	11	0.264722	2.35161	1.72662e-07	9.0045e-07	0.42524	1	1
CM008478.1	67432600	67437999	1793	30.4414	1429	34.3898	0.885061	1	1	1.12987	2.86032e-06	1.09072e-05
CM008478.1	67440800	67446999	847	14.3803	836	20.1189	0.714755	1	1	1.39908	1.4912e-20	2.73136e-19
CM008478.1	67451400	67452199	29	0.492359	52	1.25141	0.39933	1	1	2.50419	1.46143e-09	8.8912e-09
CM008478.1	67460600	67463799	365	6.19693	406	9.77064	0.634415	1	1	1.57625	5.4321e-18	8.02134e-17
CM008478.1	67474600	67475599	171	2.90322	186	4.4762	0.648894	1	1	1.54108	1.34096e-08	7.16989e-08
CM008478.1	67497000	67498799	219	3.71816	228	5.48696	0.677757	1	1	1.47545	1.30236e-08	6.97799e-08
CM008478.1	67509000	67511999	433	7.35143	452	10.8777	0.675894	1	1	1.47952	2.01754e-15	2.35841e-14
CM008478.1	67512800	67514799	203	3.44651	220	5.29443	0.651216	1	1	1.53559	1.03836e-09	6.45096e-09
CM008478.1	67576000	67578199	555	9.42273	501	12.0569	0.781372	1	1	1.2798	4.87614e-08	2.41692e-07
CM008478.1	67598400	67598999	26	0.441425	39	0.938559	0.476201	1	1	2.09995	8.16832e-06	2.92742e-05
CM008478.1	67611200	67611799	20	0.339558	37	0.890428	0.389873	1	1	2.56494	1.06451e-07	5.02905e-07
CM008478.1	67622600	67624599	710	12.0543	620	14.9207	0.807728	1	1	1.23804	1.25188e-07	5.86077e-07
CM008478.1	67659800	67660599	49	0.831917	16	0.38505	2.07495	5.00656e-07	2.49182e-06	0.481939	1	1
CM008478.1	67721200	67722199	56	0.950762	11	0.264722	3.35105	5.64049e-16	6.07154e-15	0.298414	1	1
CM008478.1	67769600	67771799	130	2.20713	40	0.962625	2.25411	2.55948e-17	3.06273e-16	0.443635	1	1
CM008478.1	67792200	67798999	2257	38.3191	1273	30.6355	1.25038	5.10663e-25	1.1038e-23	0.799758	1	1
CM008478.1	67836800	67837599	66	1.12054	97	2.33436	0.48232	1	1	2.07331	3.49792e-11	2.60123e-10
CM008478.1	67843800	67844599	55	0.933784	17	0.409115	2.19484	2.03101e-08	1.15223e-07	0.455614	1	1
CM008478.1	67928200	67932799	1482	25.1612	1148	27.6273	0.910559	1	1	1.09823	0.000846337	0.00222996
CM008478.1	68000600	68001199	90	1.52801	29	0.697903	2.13997	1.37026e-11	1.02094e-10	0.467297	1	1
CM008478.1	68056000	68057199	191	3.24278	100	2.40656	1.34112	3.47753e-05	0.000145014	0.745647	1	1
CM008478.1	68096600	68097399	67	1.13752	19	0.457247	2.39864	2.39761e-11	1.74494e-10	0.416902	1	1
CM008478.1	68135200	68135999	59	1.0017	12	0.288787	3.25608	4.73433e-16	5.12824e-15	0.307118	1	1
CM008478.1	68163000	68163399	51	0.865873	21	0.505378	1.66751	0.000140144	0.000552552	0.599698	1	1
CM008478.1	68468400	68469199	63	1.06961	21	0.505378	2.05232	3.54385e-08	1.96382e-07	0.487254	1	1
CM008478.1	68561000	68561799	29	0.492359	34	0.818231	0.6047	1	1	1.65371	0.00213627	0.00529586
CM008478.1	68679800	68682399	359	6.09507	351	8.44703	0.721517	1	1	1.38597	2.66202e-09	1.56568e-08
CM008478.1	68684400	68690799	1744	29.6095	1855	44.6417	0.663291	1	1	1.50763	5.87946e-62	1.44644e-59
CM008478.1	68697000	68697799	189	3.20882	217	5.22224	0.614871	1	1	1.62636	1.14517e-11	9.08129e-11
CM008478.1	68897400	68898599	85	1.44312	28	0.673837	2.09212	1.33637e-10	9.09627e-10	0.477983	1	1
CM008478.1	68947600	68949399	343	5.82342	309	7.43627	0.782859	1	1	1.27737	1.52788e-05	5.2599e-05
CM008478.1	69051400	69051999	60	1.01867	29	0.697903	1.43448	0.00219537	0.00765678	0.697115	1	1
CM008478.1	69125000	69128199	959	16.2818	572	13.7655	1.18196	1.89041e-07	9.79643e-07	0.846051	1	1
CM008478.1	69131600	69132599	28	0.475381	45	1.08295	0.444761	1	1	2.2484	3.25563e-07	1.43224e-06
CM008478.1	69161800	69165799	1532	26.0101	992	23.8731	1.08913	0.000440854	0.00165313	0.918164	1	1
CM008478.1	69227800	69232799	1412	23.9728	1377	33.1383	0.723402	1	1	1.38236	1.68244e-30	6.5843e-29
CM008478.1	69274600	69275399	55	0.933784	8	0.192525	4.38968	2.38231e-21	3.88646e-20	0.227807	1	1
CM008478.1	69297400	69298199	63	1.06961	63	1.51613	0.705484	1	1	1.41747	0.00339363	0.00814901
CM008478.1	69347400	69348799	124	2.10526	51	1.22735	1.69587	1.20134e-08	6.95941e-08	0.589666	1	1
CM008478.1	69390800	69392199	72	1.22241	24	0.577575	2.06001	4.51484e-09	2.70642e-08	0.485434	1	1
CM008478.1	69400200	69401399	105	1.78268	111	2.67128	0.66769	1	1	1.4977	2.44483e-05	8.09867e-05
CM008478.1	69431400	69432799	114	1.93548	37	0.890428	2.13502	6.06475e-14	5.51587e-13	0.46838	1	1
CM008478.1	69480800	69481799	57	0.96774	68	1.63646	0.593015	1	1	1.6863	2.31597e-05	7.68663e-05
CM008478.1	69524000	69525799	254	4.31239	39	0.938559	4.49746	8.4984e-85	1.54302e-82	0.222348	1	1
CM008478.1	69528000	69528799	47	0.797961	9	0.216591	3.38632	3.73169e-14	3.45168e-13	0.295306	1	1
CM008478.1	69541800	69542999	110	1.86757	49	1.17922	1.56617	2.69331e-06	1.2491e-05	0.638499	1	1
CM008478.1	69556600	69560399	954	16.1969	824	19.8301	0.816651	1	1	1.22451	8.3047e-09	4.57394e-08
CM008478.1	69654800	69659999	1585	26.91	735	17.6882	1.52024	2.19133e-55	1.90613e-53	0.657791	1	1
CM008478.1	69670000	69671199	81	1.37521	3	0.0721968	14.4624	1.11434e-73	1.57685e-71	0.0691447	1	1
CM008478.1	69676200	69681799	1749	29.6943	1025	24.6673	1.20331	2.33253e-14	2.19547e-13	0.831041	1	1
CM008478.1	69693600	69694599	66	1.12054	15	0.360984	2.95421	2.06606e-15	2.12817e-14	0.3385	1	1
CM008478.1	69729200	69729599	19	0.32258	27	0.649772	0.503917	1	1	1.98445	0.000329123	0.000922567
CM008478.1	69782000	69782799	54	0.916806	21	0.505378	1.76371	2.21125e-05	9.40779e-05	0.566987	1	1
CM008478.1	69801600	69802999	108	1.83361	25	0.60164	2.9576	3.22778e-23	6.09491e-22	0.338111	1	1
CM008478.1	69816200	69817799	192	3.25976	105	2.52689	1.28451	0.000295439	0.0011286	0.778505	1	1
CM008478.1	69859800	69860399	65	1.10356	12	0.288787	3.58169	1.69526e-19	2.3819e-18	0.279198	1	1
CM008478.1	69896400	69897199	48	0.814939	16	0.38505	2.03345	1.12058e-06	5.38958e-06	0.491774	1	1
CM008478.1	69905800	69906399	89	1.51103	12	0.288787	4.88412	1.96332e-35	7.78993e-34	0.204745	1	1
CM008478.1	69908000	69909599	124	2.10526	21	0.505378	4.00843	1.35184e-38	6.30037e-37	0.249474	1	1
CM008478.1	69973800	69975599	88	1.49405	90	2.16591	0.689979	1	1	1.44932	0.000345112	0.000962405
CM008478.1	70042800	70043399	38	0.64516	47	1.13108	0.573205	1	1	1.74458	0.000142343	0.000420876
CM008478.1	70049800	70050599	193	3.27673	207	4.98158	0.657999	1	1	1.51976	6.56453e-09	3.65786e-08
CM008478.1	70145600	70151399	1637	27.7928	966	23.2474	1.19502	1.00484e-12	8.22345e-12	0.836808	1	1
CM008478.1	70609400	70609599	25	0.424447	2	0.0481312	6.11419	9.49007e-17	1.08466e-15	0.163554	1	1
CM008478.1	70771000	70772199	59	1.0017	19	0.457247	2.11645	2.80771e-08	1.56918e-07	0.472489	1	1
CM008478.1	70815400	70819399	1287	21.8506	1095	26.3518	0.829072	1	1	1.20617	8.11566e-10	5.10444e-09
CM008478.1	70825200	70826199	48	0.814939	55	1.32361	0.617298	1	1	1.61996	0.000304904	0.000859895
CM008478.1	70830600	70831999	89	1.51103	102	2.45469	0.616442	1	1	1.62221	2.04352e-06	8.00299e-06
CM008478.1	70833200	70834999	101	1.71477	25	0.60164	2.76767	7.13406e-20	1.03624e-18	0.361315	1	1
CM008478.1	70835800	70837199	126	2.13922	66	1.58833	1.33726	0.000582254	0.00215905	0.747798	1	1
CM008478.1	70838600	70838999	18	0.305602	32	0.7701	0.406188	1	1	2.46192	1.4771e-06	5.88395e-06
CM008478.1	70842600	70843599	55	0.933784	8	0.192525	4.38968	2.38231e-21	3.88646e-20	0.227807	1	1
CM008478.1	70892400	70894599	156	2.64855	47	1.13108	2.30752	3.47462e-21	5.59621e-20	0.433366	1	1
CM008478.1	71003000	71003599	52	0.882851	6	0.144394	5.34152	1.0516e-24	2.2122e-23	0.187213	1	1
CM008478.1	71123800	71124799	180	3.05602	60	1.44394	2.09332	1.10773e-19	1.58719e-18	0.47771	1	1
CM008478.1	71162600	71163399	88	1.49405	86	2.06964	0.721702	1	1	1.38561	0.00162377	0.00408923
CM008478.1	71183600	71183999	34	0.577248	14	0.336919	1.64613	0.00131242	0.00468182	0.607486	1	1
CM008478.1	71187200	71187999	95	1.6129	30	0.721968	2.18472	1.35693e-12	1.10182e-11	0.457724	1	1
CM008478.1	71471400	71472399	45	0.764005	61	1.468	0.523423	1	1	1.9105	1.31245e-06	5.25696e-06
CM008478.1	71474400	71475199	41	0.696094	69	1.66053	0.42329	1	1	2.36245	7.4676e-11	5.33302e-10
CM008478.1	71482200	71486999	419	7.11374	357	8.59142	0.827662	1	1	1.20822	0.000237909	0.000680814
CM008478.1	71492800	71494399	59	1.0017	112	2.69535	0.374593	1	1	2.66956	5.70146e-20	9.99981e-19
CM008478.1	71519800	71520599	58	0.984718	22	0.529443	1.80972	5.8617e-06	2.62349e-05	0.552572	1	1
CM008478.1	71566400	71566999	43	0.73005	13	0.312853	2.21723	3.00106e-07	1.52836e-06	0.451012	1	1
CM008478.1	71686400	71687199	52	0.882851	24	0.577575	1.49563	0.0015456	0.00548149	0.668617	1	1
CM008478.1	71855400	71855999	41	0.696094	12	0.288787	2.27925	2.33903e-07	1.19926e-06	0.43874	1	1
CM008478.1	71924800	71930599	1817	30.8488	1082	26.039	1.18427	9.40471e-13	7.73004e-12	0.844399	1	1
CM008478.1	72003000	72003599	42	0.713072	10	0.240656	2.7578	5.55554e-10	3.59689e-09	0.362608	1	1
CM008478.1	72025200	72032199	2277	38.6587	1351	32.5126	1.18868	4.32053e-16	4.68828e-15	0.841271	1	1
CM008478.1	72211200	72213599	365	6.19693	473	11.383	0.544741	1	1	1.83574	1.03685e-33	5.12904e-32
CM008478.1	72364000	72364599	44	0.747027	16	0.38505	1.86746	2.30845e-05	9.77716e-05	0.535488	1	1
CM008478.1	72557200	72558999	211	3.58234	220	5.29443	0.676754	1	1	1.47764	2.02246e-08	1.05606e-07
CM008478.1	72681800	72682799	60	1.01867	20	0.481312	2.04926	7.05518e-08	3.80973e-07	0.487981	1	1
CM008478.1	72940600	72941199	71	1.20543	19	0.457247	2.53974	4.9412e-13	4.16517e-12	0.393741	1	1
CM008478.1	72958400	72958999	46	0.780983	11	0.264722	2.76314	1.12449e-10	7.71556e-10	0.361907	1	1
CM008478.1	72988800	72991999	811	13.7691	668	16.0758	0.856282	1	1	1.16784	4.26176e-05	0.000135672
CM008478.1	73029600	73033999	1509	25.6196	790	19.0118	1.34675	1.01028e-28	2.74182e-27	0.742528	1	1
CM008478.1	73059200	73064399	2084	35.3819	1198	28.8306	1.2268	6.8619e-20	9.97722e-19	0.815129	1	1
CM008478.1	73064800	73069199	1363	23.1409	714	17.1828	1.34585	4.78915e-26	1.10246e-24	0.743027	1	1
CM008478.1	73097000	73099799	256	4.34634	53	1.27548	3.35758	1.80676e-60	1.83108e-58	0.297834	1	1
CM008478.1	73128400	73133399	719	12.2071	85	2.04558	5.90637	4.06792e-301	8.45813e-298	0.169309	1	1
CM008478.1	73183000	73183999	78	1.32428	83	1.99745	0.663491	1	1	1.50718	0.000169154	0.000493517
CM008478.1	73209600	73213199	1700	28.8624	762	18.338	1.57278	3.7337e-68	4.69121e-66	0.635819	1	1
CM008478.1	73450600	73451599	70	1.18845	11	0.264722	4.17411	1.26069e-24	2.63657e-23	0.239572	1	1
CM008478.1	73493600	73494599	59	1.0017	19	0.457247	2.11645	2.80771e-08	1.56918e-07	0.472489	1	1
CM008478.1	73565800	73566999	82	1.39219	36	0.866362	1.58257	2.43421e-05	0.000102666	0.631883	1	1
CM008478.1	73611400	73612199	62	1.05263	11	0.264722	3.70379	1.60262e-19	2.2606e-18	0.269994	1	1
CM008478.1	73854000	73854399	78	1.32428	24	0.577575	2.22933	3.29567e-11	2.3695e-10	0.448566	1	1
CM008478.1	73957600	73957799	47	0.797961	0	0	33.8632	3.76582e-55	3.24072e-53	0.0295306	1	1
CM008478.1	73958200	73958599	75	1.27334	6	0.144394	7.65954	5.44774e-45	3.34419e-43	0.130556	1	1
CM008478.1	74129600	74129999	77	1.3073	39	0.938559	1.37569	0.00227772	0.0079251	0.726906	1	1
CM008478.1	74169800	74170399	18	0.305602	28	0.673837	0.462213	1	1	2.1635	6.02329e-05	0.000188593
CM008478.1	74234400	74235199	50	0.848895	20	0.481312	1.71332	8.10831e-05	0.000326939	0.583663	1	1
CM008478.1	74261600	74262199	115	1.95246	110	2.64722	0.737262	1	1	1.35637	0.000947248	0.00247736
CM008478.1	74264000	74264599	43	0.73005	18	0.433181	1.63375	0.000553328	0.00205736	0.612088	1	1
CM008478.1	74323000	74326599	1372	23.2937	1223	29.4322	0.791364	1	1	1.26364	1.47173e-15	1.74154e-14
CM008478.1	74327800	74328799	52	0.882851	17	0.409115	2.07726	2.51089e-07	1.28502e-06	0.481404	1	1
CM008478.1	74379800	74380799	73	1.23939	14	0.336919	3.48039	1.04776e-20	1.62265e-19	0.287324	1	1
CM008478.1	74468000	74468599	53	0.899829	16	0.38505	2.24095	1.65425e-08	9.44557e-08	0.44624	1	1
CM008478.1	74582400	74584799	404	6.85907	420	10.1076	0.678672	1	1	1.47347	3.21537e-14	3.33789e-13
CM008478.1	74739000	74741999	577	9.79625	311	7.48441	1.30695	2.52289e-10	1.68252e-09	0.765138	1	1
CM008478.1	74744000	74744599	63	1.06961	15	0.360984	2.82193	6.30724e-14	5.72954e-13	0.354367	1	1
CM008478.1	74771800	74773399	94	1.59592	24	0.577575	2.68084	8.20453e-18	1.02298e-16	0.373018	1	1
CM008478.1	74802000	74803199	192	3.25976	51	1.22735	2.61843	5.93573e-32	1.96101e-30	0.381908	1	1
CM008478.1	74951400	74952399	65	1.10356	8	0.192525	5.17355	1.05538e-28	2.85701e-27	0.193291	1	1
CM008478.1	74952800	74955799	1020	17.3175	858	20.6483	0.838532	1	1	1.19256	2.45541e-07	1.10136e-06
CM008478.1	75152400	75156599	1676	28.455	988	23.7768	1.19625	4.14406e-13	3.52086e-12	0.835942	1	1
CM008478.1	75304400	75304799	34	0.577248	13	0.312853	1.76371	0.000375267	0.00141642	0.566987	1	1
CM008478.1	75326000	75332199	1930	32.7673	1175	28.2771	1.15841	1.18588e-10	8.11092e-10	0.863253	1	1
CM008478.1	75335200	75335599	34	0.577248	13	0.312853	1.76371	0.000375267	0.00141642	0.566987	1	1
CM008478.1	75336800	75338199	67	1.13752	23	0.553509	1.99887	4.17157e-08	2.29716e-07	0.500283	1	1
CM008478.1	75411400	75412599	359	6.09507	309	7.43627	0.819271	1	1	1.2206	0.000309071	0.000870808
CM008478.1	75416000	75416599	41	0.696094	61	1.468	0.477908	1	1	2.09245	6.32933e-08	3.08876e-07
CM008478.1	75438400	75439999	261	4.43123	60	1.44394	3.03011	2.43931e-53	1.99782e-51	0.330021	1	1
CM008478.1	75496400	75497599	65	1.10356	5	0.120328	7.76032	2.32532e-40	1.17924e-38	0.128861	1	1
CM008478.1	75528400	75530199	366	6.21391	309	7.43627	0.835202	1	1	1.19732	0.000953493	0.00249243
CM008478.1	75548200	75559399	2351	39.915	1475	35.4968	1.12419	1.1153e-08	6.47113e-08	0.889533	1	1
CM008478.1	75559800	75561999	551	9.35482	531	12.7788	0.732006	1	1	1.36611	3.36968e-12	2.84474e-11
CM008478.1	75595600	75597599	112	1.90152	32	0.7701	2.41575	2.36572e-17	2.83692e-16	0.413951	1	1
CM008478.1	75662400	75689799	8672	147.232	6782	163.213	0.902058	1	1	1.10858	3.38459e-17	4.64758e-16
CM008478.1	75752000	75755399	1272	21.5959	772	18.5787	1.16181	7.39326e-08	3.98512e-07	0.860724	1	1
CM008478.1	75866400	75867199	61	1.03565	8	0.192525	4.86	1.11832e-25	2.51685e-24	0.205761	1	1
CM008478.1	76135000	76135399	12	0.203735	30	0.721968	0.295848	1	1	3.38011	1.9855e-09	1.18828e-08
CM008478.1	76139400	76139999	11	0.186757	33	0.794165	0.248994	1	1	4.01616	3.33733e-12	2.81873e-11
CM008478.1	76163800	76164599	25	0.424447	37	0.890428	0.482699	1	1	2.07168	1.74088e-05	5.93016e-05
CM008478.1	76176600	76177799	31	0.526315	51	1.22735	0.434144	1	1	2.30338	3.12501e-08	1.59004e-07
CM008478.1	76187200	76188199	65	1.10356	32	0.7701	1.41097	0.00236004	0.00819077	0.708734	1	1
CM008478.1	76268400	76271999	507	8.60779	300	7.21968	1.19065	5.27304e-05	0.000215605	0.839877	1	1
CM008478.1	76358200	76362199	782	13.2767	754	18.1455	0.731647	1	1	1.36678	1.4193e-16	1.83589e-15
CM008478.1	76441200	76442199	62	1.05263	20	0.481312	2.11645	1.41635e-08	8.1217e-08	0.472489	1	1
CM008478.1	76467200	76467799	45	0.764005	14	0.336919	2.16348	3.68401e-07	1.85636e-06	0.462218	1	1
CM008478.1	76506400	76507399	57	0.96774	72	1.73272	0.560521	1	1	1.78405	2.17285e-06	8.48626e-06
CM008478.1	76507800	76508799	48	0.814939	56	1.34767	0.606468	1	1	1.64889	0.000177171	0.000514206
CM008478.1	76530000	76530399	17	0.288624	30	0.721968	0.409636	1	1	2.44119	3.33457e-06	1.26424e-05
CM008478.1	76549800	76550399	63	1.06961	31	0.746034	1.41097	0.00265155	0.00913974	0.708734	1	1
CM008478.1	76623400	76625399	228	3.87096	211	5.07784	0.762055	1	1	1.31224	6.67088e-05	0.000207438
CM008478.1	76765600	76771999	1721	29.219	1038	24.9801	1.16924	1.05335e-10	7.25682e-10	0.855255	1	1
CM008478.1	76782600	76783399	55	0.933784	7	0.168459	4.93839	5.39381e-24	1.07337e-22	0.202495	1	1
CM008478.1	76814600	76817799	738	12.5297	395	9.50592	1.31655	3.03616e-13	2.60792e-12	0.759563	1	1
CM008478.1	76821200	76825599	1310	22.241	749	18.0251	1.23319	8.60922e-14	7.73294e-13	0.810908	1	1
CM008478.1	76864200	76865999	181	3.073	166	3.99489	0.76885	1	1	1.30064	0.000495066	0.00135126
CM008478.1	76893000	76893999	133	2.25806	41	0.98669	2.25083	1.31672e-17	1.60678e-16	0.444281	1	1
CM008478.1	76921000	76921799	46	0.780983	21	0.505378	1.50717	0.00212001	0.00740497	0.663495	1	1
CM008478.1	76942400	76943799	106	1.79966	19	0.457247	3.77434	2.38577e-31	7.53442e-30	0.264947	1	1
CM008478.1	77019000	77019599	23	0.390492	45	1.08295	0.368078	1	1	2.71681	1.15858e-09	7.13798e-09
CM008478.1	77239800	77241599	218	3.70118	60	1.44394	2.5328	7.17487e-34	2.62316e-32	0.39482	1	1
CM008478.1	77255600	77255999	36	0.611204	8	0.192525	2.90032	1.28468e-09	8.08327e-09	0.344789	1	1
CM008478.1	77285400	77290999	1960	33.2767	745	17.9289	1.8545	1.54061e-136	6.2454e-134	0.53923	1	1
CM008478.1	77294600	77296599	97	1.64686	33	0.794165	2.03345	4.44626e-11	3.16392e-10	0.491774	1	1
CM008478.1	77297000	77299199	115	1.95246	32	0.7701	2.47988	1.4281e-18	1.87761e-17	0.403245	1	1
CM008478.1	77389600	77390399	59	1.0017	10	0.240656	3.84809	1.34538e-19	1.91431e-18	0.259869	1	1
CM008478.1	78652800	78656599	1107	18.7945	909	21.8756	0.858985	1	1	1.16417	3.61451e-06	1.36236e-05
CM008478.1	78695400	78695999	85	1.44312	19	0.457247	3.03358	1.20829e-19	1.72763e-18	0.329644	1	1
CM008478.1	78746200	78746599	35	0.594226	10	0.240656	2.30886	8.5836e-07	4.16819e-06	0.433115	1	1
CM008478.1	78747000	78747599	59	1.0017	10	0.240656	3.84809	1.34538e-19	1.91431e-18	0.259869	1	1
CM008478.1	78792200	78796599	811	13.7691	475	11.4312	1.20347	1.20741e-07	6.36971e-07	0.830929	1	1
CM008478.1	78873200	78874599	85	1.44312	32	0.7701	1.83853	5.05987e-08	2.76073e-07	0.543912	1	1
CM008478.1	78880600	78881799	103	1.74872	51	1.22735	1.41097	0.000266581	0.00102284	0.708734	1	1
CM008478.1	78892600	78893399	56	0.950762	12	0.288787	3.09327	2.01452e-14	1.90897e-13	0.323282	1	1
CM008478.1	78931200	78931399	14	0.237691	26	0.625706	0.391935	1	1	2.55144	5.16468e-06	1.89711e-05
CM008478.1	78991200	78991599	35	0.594226	4	0.0962625	5.07948	1.47087e-17	1.78846e-16	0.19687	1	1
CM008478.1	79017600	79018799	105	1.78268	40	0.962625	1.82393	3.30018e-09	2.0011e-08	0.548266	1	1
CM008478.1	79020200	79021199	69	1.17147	25	0.60164	1.89938	1.94125e-07	1.00361e-06	0.526488	1	1
CM008478.1	79065200	79067399	181	3.073	64	1.5402	1.97535	2.37819e-17	2.85083e-16	0.506238	1	1
CM008478.1	79083400	79085399	135	2.29202	29	0.697903	3.19819	1.70038e-31	5.42708e-30	0.312677	1	1
CM008478.1	79092000	79093599	143	2.42784	30	0.721968	3.27709	2.89278e-34	1.0753e-32	0.305149	1	1
CM008478.1	79104200	79105199	55	0.933784	5	0.120328	6.58451	5.68467e-31	1.76032e-29	0.151871	1	1
CM008478.1	79192600	79193399	117	1.98641	30	0.721968	2.68539	1.7028e-21	2.80741e-20	0.372385	1	1
CM008478.1	79206000	79209599	1310	22.241	833	20.0467	1.10898	0.000101779	0.00040528	0.90173	1	1
CM008478.1	79293800	79294399	60	1.01867	25	0.60164	1.65517	6.00504e-05	0.000244464	0.604166	1	1
CM008478.1	79297200	79302199	1665	28.2682	968	23.2955	1.21294	8.93249e-15	8.70637e-14	0.824445	1	1
CM008478.1	79394800	79395399	55	0.933784	18	0.433181	2.07932	1.26054e-07	6.63613e-07	0.480926	1	1
CM008478.1	79402800	79404799	397	6.74023	113	2.71941	2.463	3.04675e-56	2.7087e-54	0.406008	1	1
CM008478.1	79408600	79410799	198	3.36162	78	1.87712	1.7771	2.58073e-14	2.42201e-13	0.562713	1	1
CM008478.1	79413200	79413999	75	1.27334	34	0.818231	1.53191	0.000130361	0.000515476	0.652781	1	1
CM008478.1	79414800	79416399	120	2.03735	47	1.13108	1.77841	1.42508e-09	8.92011e-09	0.562301	1	1
CM008478.1	79429600	79430599	65	1.10356	21	0.505378	2.11645	7.14848e-09	4.20499e-08	0.472489	1	1
CM008478.1	79438400	79439599	60	1.01867	19	0.457247	2.15173	1.2248e-08	7.08701e-08	0.464743	1	1
CM008478.1	79442200	79443199	92	1.56197	25	0.60164	2.52346	7.07641e-16	7.53166e-15	0.396281	1	1
CM008478.1	79444600	79445799	86	1.4601	16	0.38505	3.61042	7.86205e-25	1.67108e-23	0.276976	1	1
CM008478.1	79578000	79579199	82	1.39219	13	0.312853	4.18251	3.47661e-28	9.10188e-27	0.239091	1	1
CM008478.1	79674600	79676399	255	4.32936	135	3.24886	1.32797	4.93818e-06	2.23209e-05	0.753029	1	1
CM008478.1	79690000	79691199	34	0.577248	49	1.17922	0.493839	1	1	2.02495	2.33361e-06	9.05759e-06
CM008478.1	79780000	79782399	594	10.0849	500	12.0328	0.83785	1	1	1.19353	5.51064e-05	0.00017338
CM008478.1	79794800	79795599	60	1.01867	15	0.360984	2.68966	1.6787e-12	1.34916e-11	0.371795	1	1
CM008478.1	79865000	79866799	497	8.43801	471	11.3349	0.744345	1	1	1.34346	4.18532e-10	2.73295e-09
CM008478.1	79912000	79913799	211	3.58234	96	2.3103	1.54188	1.0617e-09	6.7137e-09	0.648558	1	1
CM008478.1	80069600	80070999	217	3.6842	118	2.83974	1.2924	9.82955e-05	0.000391772	0.773755	1	1
CM008478.1	80078200	80085399	2132	36.1969	1693	40.7431	0.88831	1	1	1.12573	8.31421e-07	3.44254e-06
CM008478.1	80085800	80086399	49	0.831917	8	0.192525	3.91935	2.69674e-17	3.2207e-16	0.255144	1	1
CM008478.1	80089000	80089599	65	1.10356	22	0.529443	2.02443	3.8745e-08	2.14144e-07	0.493966	1	1
CM008478.1	80110800	80117599	1811	30.747	1397	33.6197	0.914404	1	1	1.09361	0.00047041	0.00128772
CM008478.1	80142600	80143199	40	0.679116	18	0.433181	1.52236	0.00288154	0.00989018	0.656875	1	1
CM008478.1	80193400	80194799	202	3.42954	104	2.50282	1.36394	8.39244e-06	3.71017e-05	0.733173	1	1
CM008478.1	80201600	80202199	19	0.32258	33	0.794165	0.41499	1	1	2.40969	1.7381e-06	6.87519e-06
CM008478.1	80239600	80240599	61	1.03565	82	1.97338	0.526988	1	1	1.89758	4.24293e-08	2.11821e-07
CM008478.1	80266200	80271199	1405	23.8539	1328	31.9591	0.746358	1	1	1.33984	1.17305e-24	3.0439e-23
CM008478.1	80286000	80288399	222	3.76909	252	6.06453	0.621829	1	1	1.60816	9.43655e-13	8.44488e-12
CM008478.1	80290600	80291999	36	0.611204	57	1.37174	0.45005	1	1	2.22198	2.07623e-08	1.0826e-07
CM008478.1	80292600	80294799	94	1.59592	119	2.86381	0.558508	1	1	1.79048	2.03214e-09	1.21405e-08
CM008478.1	80306600	80308199	69	1.17147	92	2.21404	0.531009	1	1	1.88321	1.0719e-08	5.80276e-08
CM008478.1	80333000	80333999	61	1.03565	86	2.06964	0.502758	1	1	1.98903	2.60615e-09	1.53534e-08
CM008478.1	80387000	80387799	56	0.950762	60	1.44394	0.659222	1	1	1.51694	0.000904922	0.00237375
CM008478.1	80408200	80409399	93	1.57894	47	1.13108	1.38157	0.00089953	0.00327026	0.723813	1	1
CM008478.1	80441400	80443599	482	8.18335	412	9.91503	0.825057	1	1	1.21204	6.96011e-05	0.000215818
CM008478.1	80520400	80523399	612	10.3905	567	13.6452	0.761376	1	1	1.31341	2.23747e-10	1.50667e-09
CM008478.1	80532000	80534599	820	13.9219	687	16.5331	0.841864	1	1	1.18784	5.25187e-06	1.92338e-05
CM008478.1	80644200	80648799	1000	16.9779	819	19.7097	0.861206	1	1	1.16116	1.39306e-05	4.81869e-05
CM008478.1	80694400	80695599	40	0.679116	66	1.58833	0.431714	1	1	2.31635	3.97218e-10	2.59851e-09
CM008478.1	80928000	80932799	1433	24.3293	1125	27.0738	0.898458	1	1	1.11302	0.000198106	0.000572453
CM008478.1	80997800	80999199	236	4.00678	70	1.68459	2.35492	7.31328e-32	2.39039e-30	0.424642	1	1
CM008478.1	81327000	81327599	27	0.458403	41	0.98669	0.470322	1	1	2.1262	3.81974e-06	1.43631e-05
CM008478.1	81363600	81364799	180	3.05602	102	2.45469	1.23973	0.00193778	0.00679627	0.806625	1	1
CM008478.1	81371000	81372199	197	3.34465	221	5.3185	0.629215	1	1	1.58928	5.58123e-11	4.04752e-10
CM008478.1	81443200	81443599	88	1.49405	95	2.28623	0.654042	1	1	1.52895	3.96293e-05	0.000127587
CM008478.1	81798000	81798599	38	0.64516	15	0.360984	1.71962	0.000355345	0.00134576	0.581525	1	1
CM008478.1	81963400	81964599	73	1.23939	11	0.264722	4.35048	1.21541e-26	2.91662e-25	0.22986	1	1
CM008478.1	82571800	82572799	69	1.17147	10	0.240656	4.48944	2.93678e-26	6.87215e-25	0.222745	1	1
CM008478.1	82620600	82621199	57	0.96774	18	0.433181	2.15358	2.4193e-08	1.36185e-07	0.464343	1	1
CM008478.1	82659400	82660399	270	4.58403	105	2.52689	1.80364	1.77731e-19	2.49094e-18	0.554434	1	1
CM008478.1	82664600	82669199	1354	22.9881	793	19.084	1.20394	1.35484e-11	1.01015e-10	0.830604	1	1
CM008478.1	82691000	82692599	273	4.63497	99	2.3825	1.93303	1.31135e-23	2.52765e-22	0.517324	1	1
CM008478.1	82759600	82765399	1767	29.9999	1109	26.6888	1.12369	6.54267e-07	3.22473e-06	0.889926	1	1
CM008478.1	82805200	82807399	521	8.84548	450	10.8295	0.816547	1	1	1.22467	1.42195e-05	4.91332e-05
CM008478.1	82823600	82824199	37	0.628182	40	0.962625	0.653863	1	1	1.52937	0.00420486	0.00996337
CM008478.1	82845400	82845999	50	0.848895	22	0.529443	1.56433	0.000690356	0.00254105	0.63925	1	1
CM008478.1	82873400	82874399	53	0.899829	57	1.37174	0.65683	1	1	1.52246	0.0010685	0.00277416
CM008478.1	82876200	82877799	52	0.882851	65	1.56426	0.566525	1	1	1.76515	8.40138e-06	3.00577e-05
CM008478.1	82895000	82900399	860	14.601	831	19.9985	0.730074	1	1	1.36972	2.78004e-18	4.21326e-17
CM008478.1	82917800	82921999	1218	20.6791	1095	26.3518	0.784657	1	1	1.27444	5.31496e-15	5.95069e-14
CM008478.1	82955400	82956599	154	2.6146	197	4.74093	0.552273	1	1	1.8107	9.74311e-15	1.06207e-13
CM008478.1	82981000	82984399	1091	18.5229	574	13.8137	1.33981	1.02809e-20	1.59525e-19	0.746377	1	1
CM008478.1	83004400	83004799	20	0.339558	28	0.673837	0.510867	1	1	1.95745	0.000337394	0.000944005
CM008478.1	83006000	83011399	1207	20.4923	1006	24.21	0.8463	1	1	1.18161	1.19178e-07	5.59527e-07
CM008478.1	83075800	83078199	796	13.5144	821	19.7579	0.684027	1	1	1.46193	5.3305e-25	1.4227e-23
CM008478.1	83203600	83204999	395	6.70627	325	7.82132	0.856968	1	1	1.1669	0.00305577	0.00738214
CM008478.1	83288200	83289599	118	2.00339	42	1.01076	1.95239	7.75771e-12	5.8952e-11	0.512194	1	1
CM008478.1	83341200	83344799	386	6.55347	89	2.14184	3.03358	2.32567e-77	3.62085e-75	0.329644	1	1
CM008478.1	83383800	83384199	32	0.543293	7	0.168459	2.91012	6.13987e-09	3.64094e-08	0.343628	1	1
CM008478.1	83384800	83385399	41	0.696094	13	0.312853	2.11645	1.72442e-06	8.1279e-06	0.472489	1	1
CM008478.1	83428000	83429199	104	1.7657	44	1.05889	1.64613	5.35818e-07	2.66148e-06	0.607486	1	1
CM008478.1	83430400	83430999	41	0.696094	7	0.168459	3.70379	3.26491e-14	3.03889e-13	0.269994	1	1
CM008478.1	83456200	83456599	22	0.373514	33	0.794165	0.477239	1	1	2.09539	3.37199e-05	0.00010994
CM008478.1	83473000	83473799	59	1.0017	9	0.216591	4.2329	9.68703e-22	1.62559e-20	0.236245	1	1
CM008478.1	83480200	83480999	60	1.01867	10	0.240656	3.91223	3.11135e-20	4.64548e-19	0.255609	1	1
CM008478.1	83510400	83510999	48	0.814939	15	0.360984	2.16054	1.8652e-07	9.6806e-07	0.462846	1	1
CM008478.1	83511800	83512199	39	0.662138	13	0.312853	2.01567	9.05324e-06	3.99354e-05	0.496114	1	1
CM008478.1	83514200	83515199	55	0.933784	18	0.433181	2.07932	1.26054e-07	6.63613e-07	0.480926	1	1
CM008478.1	83552000	83552999	90	1.52801	20	0.481312	3.0571	7.89868e-21	1.24342e-19	0.327108	1	1
CM008478.1	83663000	83664799	123	2.08828	57	1.37174	1.50828	4.90049e-06	2.21552e-05	0.663009	1	1
CM008478.1	83741200	83741999	19	0.32258	38	0.914493	0.361786	1	1	2.76406	1.01424e-08	5.51237e-08
CM008478.1	83807200	83807999	64	1.08659	30	0.721968	1.47924	0.000809354	0.00295425	0.676023	1	1
CM008478.1	83808600	83810199	52	0.882851	84	2.02151	0.43989	1	1	2.2733	6.89603e-12	5.60518e-11
CM008478.1	83843600	83844399	46	0.780983	21	0.505378	1.50717	0.00212001	0.00740497	0.663495	1	1
CM008478.1	83884000	83884599	51	0.865873	21	0.505378	1.66751	0.000140144	0.000552552	0.599698	1	1
CM008478.1	83905000	83906399	41	0.696094	61	1.468	0.477908	1	1	2.09245	6.32933e-08	3.08876e-07
CM008478.1	83914000	83915399	44	0.747027	69	1.66053	0.453525	1	1	2.20495	1.32595e-09	8.11253e-09
CM008478.1	83928200	83930199	111	1.88455	125	3.0082	0.627097	1	1	1.59465	4.4076e-07	1.90324e-06
CM008478.1	83942600	83943399	32	0.543293	47	1.13108	0.48502	1	1	2.06177	2.18105e-06	8.51288e-06
CM008478.1	83972400	83974399	310	5.26315	336	8.08605	0.651055	1	1	1.53597	7.58453e-14	7.59585e-13
CM008478.1	83977000	83978199	28	0.475381	52	1.25141	0.386019	1	1	2.59054	4.51535e-10	2.93774e-09
CM008478.1	83996800	83997999	40	0.679116	54	1.29954	0.525906	1	1	1.90148	5.2268e-06	1.91512e-05
CM008478.1	84002000	84002999	35	0.594226	47	1.13108	0.529113	1	1	1.88996	2.09705e-05	6.99968e-05
CM008478.1	84034200	84034999	63	1.06961	65	1.56426	0.684105	1	1	1.46176	0.00148199	0.00375551
CM008478.1	84046600	84047199	50	0.848895	72	1.73272	0.492872	1	1	2.02892	1.86812e-08	9.80549e-08
CM008478.1	84077800	84078799	63	1.06961	66	1.58833	0.673895	1	1	1.48391	0.000959211	0.00250616
CM008478.1	84112200	84112999	37	0.628182	48	1.15515	0.54711	1	1	1.82779	4.06376e-05	0.000130445
CM008478.1	84143000	84153399	3541	60.1187	3559	85.6495	0.701917	1	1	1.42467	7.22991e-89	5.82514e-86
CM008478.1	84158000	84160199	126	2.13922	121	2.91194	0.734397	1	1	1.36166	0.000499244	0.00136223
CM008478.1	84165200	84169799	441	7.48725	491	11.8162	0.633788	1	1	1.57781	2.06005e-21	4.04948e-20
CM008478.1	84252000	84252599	23	0.390492	41	0.98669	0.403134	1	1	2.48057	6.8675e-08	3.32934e-07
CM008478.1	84262800	84264399	49	0.831917	54	1.29954	0.641349	1	1	1.55921	0.000815575	0.00215194
CM008478.1	84268600	84269399	33	0.560271	44	1.05889	0.533032	1	1	1.87606	4.20927e-05	0.00013436
CM008478.1	84280200	84282199	67	1.13752	98	2.35843	0.484575	1	1	2.06367	3.61641e-11	2.68362e-10
CM008478.1	84287400	84289599	73	1.23939	109	2.62315	0.474598	1	1	2.10705	9.99756e-13	8.92895e-12
CM008478.1	84291400	84296599	1496	25.3989	1543	37.1332	0.684008	1	1	1.46197	3.85415e-45	3.97477e-43
CM008478.1	84385400	84386799	77	1.3073	16	0.38505	3.23693	9.59167e-20	1.38216e-18	0.308935	1	1
CM008478.1	84426000	84426799	70	1.18845	28	0.673837	1.72722	4.77661e-06	2.16095e-05	0.578965	1	1
CM008478.1	84466200	84471599	1282	21.7657	1209	29.0953	0.748046	1	1	1.33682	2.53422e-22	5.39806e-21
CM008478.1	84531600	84532399	75	1.27334	34	0.818231	1.53191	0.000130361	0.000515476	0.652781	1	1
CM008478.1	84537600	84538199	64	1.08659	66	1.58833	0.684424	1	1	1.46108	0.00139766	0.00356106
CM008478.1	84590600	84595399	1324	22.4787	1334	32.1035	0.700199	1	1	1.42817	4.13998e-35	2.26525e-33
CM008478.1	84615600	84616199	57	0.96774	24	0.577575	1.63672	0.000113775	0.000451723	0.610977	1	1
CM008478.1	84661600	84663199	131	2.2241	72	1.73272	1.27567	0.00251857	0.00871187	0.783902	1	1
CM008478.1	84671800	84672399	31	0.526315	44	1.05889	0.501677	1	1	1.99331	9.78863e-06	3.46687e-05
CM008478.1	84736800	84743599	1697	28.8115	1013	24.3785	1.18137	9.54094e-12	7.16833e-11	0.846473	1	1
CM008478.1	84804000	84807599	738	12.5297	866	20.8408	0.601329	1	1	1.66298	8.47669e-44	8.27839e-42
CM008478.1	84814400	84816799	110	1.86757	129	3.10446	0.602375	1	1	1.6601	3.58371e-08	1.8112e-07
CM008478.1	84836600	84837599	153	2.59762	68	1.63646	1.57456	4.01928e-08	2.21519e-07	0.635099	1	1
CM008478.1	84876600	84880599	673	11.4261	700	16.8459	0.678311	1	1	1.47425	1.93379e-22	4.16036e-21
CM008478.1	84908600	84914199	1544	26.2139	1201	28.9028	0.906799	1	1	1.10278	0.000404739	0.0011163
CM008478.1	84919400	84921199	141	2.39388	52	1.25141	1.89016	1.14024e-12	9.28208e-12	0.529055	1	1
CM008478.1	84931600	84932199	33	0.560271	38	0.914493	0.615037	1	1	1.62592	0.00179731	0.0045034
CM008478.1	84946600	84947399	74	1.25636	33	0.794165	1.55621	8.81388e-05	0.000353543	0.642585	1	1
CM008478.1	84949000	84949999	65	1.10356	32	0.7701	1.41097	0.00236004	0.00819077	0.708734	1	1
CM008478.1	84962800	84963799	70	1.18845	30	0.721968	1.61579	4.0962e-05	0.000169802	0.618894	1	1
CM008478.1	84978200	84979599	40	0.679116	47	1.13108	0.602601	1	1	1.65947	0.000432266	0.00118851
CM008478.1	84986600	84988199	69	1.17147	85	2.04558	0.574231	1	1	1.74146	8.60317e-07	3.55613e-06
CM008478.1	84996800	84998799	103	1.74872	100	2.40656	0.726439	1	1	1.37658	0.000957923	0.0025031
CM008478.1	85055600	85058399	980	16.6383	794	19.1081	0.87054	1	1	1.14871	6.24437e-05	0.000195041
CM008478.1	85064000	85065199	64	1.08659	18	0.433181	2.4135	4.50561e-11	3.20315e-10	0.414337	1	1
CM008478.1	85122400	85122999	33	0.560271	50	1.20328	0.470322	1	1	2.1262	4.66101e-07	2.00628e-06
CM008478.1	85132000	85133599	135	2.29202	141	3.39325	0.675675	1	1	1.48	4.62486e-06	1.71806e-05
CM008478.1	85149600	85152999	706	11.9864	668	16.0758	0.745556	1	1	1.34128	1.92774e-13	1.85677e-12
CM008478.1	85317000	85317599	77	1.3073	81	1.94931	0.67107	1	1	1.49016	0.000278621	0.000790074
CM008478.1	85434200	85434799	27	0.458403	35	0.842296	0.54871	1	1	1.82246	0.000342493	0.000956322
CM008478.1	85473600	85477599	748	12.6995	757	18.2177	0.697107	1	1	1.4345	2.96977e-21	5.74833e-20
CM008478.1	85564800	85566399	133	2.25806	36	0.866362	2.55499	3.90214e-22	6.76848e-21	0.39139	1	1
CM008478.1	85567400	85568999	377	6.40067	403	9.69844	0.660081	1	1	1.51496	2.27821e-15	2.6487e-14
CM008478.1	85594200	85596999	980	16.6383	630	15.1613	1.0968	0.00194187	0.00680987	0.911745	1	1
CM008478.1	85615800	85616599	48	0.814939	22	0.529443	1.50299	0.00190959	0.00669957	0.665342	1	1
CM008478.1	85657600	85658599	56	0.950762	93	2.2381	0.427793	1	1	2.33758	1.33244e-13	1.30364e-12
CM008478.1	85844600	85845399	53	0.899829	21	0.505378	1.73164	4.16408e-05	0.000172421	0.577487	1	1
CM008478.1	85891800	85892599	21	0.356536	40	0.962625	0.378552	1	1	2.64164	1.68457e-08	8.90334e-08
CM008478.1	86050000	86051399	101	1.71477	47	1.13108	1.49915	3.40352e-05	0.000141996	0.667043	1	1
CM008478.1	86053600	86054799	68	1.1545	26	0.625706	1.8029	1.46717e-06	6.97686e-06	0.554661	1	1
CM008478.1	86077000	86078199	58	0.984718	17	0.409115	2.31242	1.40784e-09	8.82507e-09	0.432448	1	1
CM008478.1	86078600	86079199	52	0.882851	19	0.457247	1.86953	5.8846e-06	2.63118e-05	0.534893	1	1
CM008478.1	86082800	86083399	46	0.780983	4	0.0962625	6.63155	3.95645e-27	9.7057e-26	0.150794	1	1
CM008478.1	86084000	86086399	164	2.78438	32	0.7701	3.52742	1.1329e-42	6.36913e-41	0.283493	1	1
CM008478.1	86094200	86095399	70	1.18845	24	0.577575	2.00357	2.09758e-08	1.18796e-07	0.499108	1	1
CM008478.1	86297800	86298799	92	1.56197	44	1.05889	1.458	0.000173772	0.000678581	0.685871	1	1
CM008478.1	86311000	86312599	63	1.06961	75	1.80492	0.594092	1	1	1.68324	1.05109e-05	3.68121e-05
CM008478.1	86315600	86316599	62	1.05263	77	1.85305	0.569814	1	1	1.75496	1.91095e-06	7.51232e-06
CM008478.1	86459400	86460599	70	1.18845	32	0.7701	1.51786	0.000257812	0.000990878	0.658823	1	1
CM008478.1	86462600	86463599	40	0.679116	49	1.17922	0.578497	1	1	1.72862	0.000134162	0.000398338
CM008478.1	86467200	86468199	67	1.13752	22	0.529443	2.08578	8.07669e-09	4.73868e-08	0.479437	1	1
CM008478.1	86532600	86533999	134	2.27504	72	1.73272	1.30466	0.0010483	0.00378315	0.766482	1	1
CM008478.1	86552000	86553199	113	1.9185	40	0.962625	1.96159	1.47777e-11	1.09623e-10	0.509791	1	1
CM008478.1	86563800	86564399	41	0.696094	16	0.38505	1.74296	0.000179557	0.000700005	0.573737	1	1
CM008478.1	86586000	86586999	148	2.51273	45	1.08295	2.28515	7.25048e-20	1.05161e-18	0.437607	1	1
CM008478.1	86622000	86622599	46	0.780983	21	0.505378	1.50717	0.00212001	0.00740497	0.663495	1	1
CM008478.1	86652600	86652999	36	0.611204	5	0.120328	4.35048	2.18888e-15	2.24731e-14	0.22986	1	1
CM008478.1	86668600	86670599	419	7.11374	255	6.13673	1.15743	0.00141796	0.0050395	0.86398	1	1
CM008478.1	86672200	86673799	130	2.20713	18	0.433181	4.86412	2.36195e-49	1.71251e-47	0.205587	1	1
CM008478.1	86682400	86683199	68	1.1545	22	0.529443	2.11645	3.60975e-09	2.17958e-08	0.472489	1	1
CM008478.1	86714200	86716199	177	3.00509	67	1.6124	1.84671	1.97774e-14	1.87674e-13	0.541504	1	1
CM008478.1	86834600	86835599	39	0.662138	45	1.08295	0.613464	1	1	1.63009	0.000788716	0.00208423
CM008478.1	86933000	86934799	431	7.31747	359	8.63956	0.84658	1	1	1.18122	0.000972403	0.0025397
CM008478.1	86987600	86991199	1080	18.3361	968	23.2955	0.787026	1	1	1.27061	3.36478e-13	3.16706e-12
CM008478.1	87046000	87046999	112	1.90152	55	1.32361	1.42357	0.000114915	0.000456148	0.702462	1	1
CM008478.1	87073600	87074999	107	1.81663	42	1.01076	1.77191	1.08365e-08	6.29091e-08	0.564362	1	1
CM008478.1	87189800	87190399	47	0.797961	15	0.360984	2.11645	4.36051e-07	2.17944e-06	0.472489	1	1
CM008478.1	87243600	87245399	140	2.37691	38	0.914493	2.55059	4.44415e-23	8.25273e-22	0.392065	1	1
CM008478.1	87269200	87269599	23	0.390492	31	0.746034	0.529113	1	1	1.88996	0.000349434	0.000971598
CM008478.1	87301000	87301399	40	0.679116	9	0.216591	2.89248	2.67031e-10	1.77771e-09	0.345724	1	1
CM008478.1	87399800	87400599	70	1.18845	7	0.168459	6.26117	3.84398e-36	1.58318e-34	0.159715	1	1
CM008478.1	87677800	87679199	71	1.20543	85	2.04558	0.590637	1	1	1.69309	2.53753e-06	9.79016e-06
CM008478.1	87743400	87744999	172	2.9202	160	3.8505	0.758066	1	1	1.31915	0.000337168	0.000943702
CM008478.1	87767800	87768599	34	0.577248	41	0.98669	0.587903	1	1	1.70096	0.000542985	0.001474
CM008478.1	87774600	87775199	29	0.492359	48	1.15515	0.431929	1	1	2.3152	6.14828e-08	3.00552e-07
CM008478.1	87868800	87869799	111	1.88455	134	3.22479	0.58529	1	1	1.70855	3.91245e-09	2.25001e-08
CM008478.1	87971400	87972399	37	0.628182	61	1.468	0.432393	1	1	2.31271	1.69669e-09	1.02447e-08
CM008478.1	88047600	88049399	190	3.2258	62	1.49207	2.13885	1.30619e-21	2.17719e-20	0.467542	1	1
CM008478.1	88051200	88052199	28	0.475381	44	1.05889	0.454645	1	1	2.19952	7.69538e-07	3.20319e-06
CM008478.1	88125000	88125599	56	0.950762	22	0.529443	1.74837	2.13603e-05	9.11033e-05	0.57196	1	1
CM008478.1	88158400	88162599	1630	27.674	1256	30.2264	0.915389	1	1	1.09243	0.000965948	0.00252315
CM008478.1	88172600	88173399	58	0.984718	20	0.481312	1.98207	3.30031e-07	1.67381e-06	0.504522	1	1
CM008478.1	88176000	88176599	68	1.1545	31	0.746034	1.5212	0.000285632	0.0010933	0.657376	1	1
CM008478.1	88200000	88202999	874	14.8387	779	18.7471	0.791408	1	1	1.26357	1.43226e-10	9.88729e-10
CM008478.1	88261400	88263199	122	2.0713	111	2.67128	0.774772	1	1	1.2907	0.00417318	0.00989539
CM008478.1	88276200	88281399	1055	17.9117	548	13.188	1.357	1.23206e-21	2.05468e-20	0.736922	1	1
CM008478.1	88309000	88314399	1486	25.2292	811	19.5172	1.29194	9.72335e-22	1.63041e-20	0.774031	1	1
CM008478.1	88405200	88406399	65	1.10356	20	0.481312	2.21723	1.13678e-09	7.17161e-09	0.451012	1	1
CM008478.1	88448200	88449799	73	1.23939	82	1.97338	0.628985	1	1	1.58986	3.30289e-05	0.000107826
CM008478.1	88455200	88457999	334	5.67062	386	9.28933	0.61069	1	1	1.63749	1.14548e-19	1.95843e-18
CM008478.1	88464000	88464999	161	2.73344	215	5.17411	0.529113	1	1	1.88996	8.66591e-18	1.25776e-16
CM008478.1	88551600	88552199	51	0.865873	10	0.240656	3.33501	8.91598e-15	8.69949e-14	0.299849	1	1
CM008478.1	88563400	88563999	47	0.797961	10	0.240656	3.07847	1.47792e-12	1.19554e-11	0.324836	1	1
CM008478.1	88594400	88595399	60	1.01867	7	0.168459	5.37931	7.14621e-28	1.82857e-26	0.185897	1	1
CM008478.1	88617000	88618199	132	2.24108	59	1.41987	1.56382	3.96909e-07	1.98797e-06	0.639459	1	1
CM008478.1	88645400	88646199	66	1.12054	4	0.0962625	9.45348	3.1828e-47	2.11823e-45	0.105781	1	1
CM008478.1	88694000	88698999	1012	17.1816	853	20.528	0.836833	1	1	1.19498	1.97695e-07	8.98001e-07
CM008478.1	88706800	88707199	35	0.594226	14	0.336919	1.69316	0.000703124	0.0025834	0.590611	1	1
CM008478.1	88707800	88707999	48	0.814939	53	1.27548	0.640161	1	1	1.56211	0.000859219	0.00226177
CM008478.1	88726200	88729399	722	12.258	731	17.592	0.69681	1	1	1.43511	1.23714e-20	2.27767e-19
CM008478.1	88745200	88747399	580	9.84718	506	12.1772	0.808454	1	1	1.23693	1.7e-06	6.72942e-06
CM008478.1	88748800	88748999	28	0.475381	3	0.0721968	5.11476	3.18472e-15	3.20917e-14	0.195513	1	1
CM008478.1	88777200	88778599	240	4.0747	246	5.92014	0.688346	1	1	1.45276	1.33501e-08	7.14101e-08
CM008478.1	88801200	88804399	805	13.6672	676	16.2684	0.839911	1	1	1.1906	4.74323e-06	1.75848e-05
CM008478.1	88815600	88817799	516	8.76059	434	10.4445	0.838471	1	1	1.19265	0.000164385	0.000480918
CM008478.1	88843200	88846799	965	16.3837	489	11.7681	1.39081	7.95198e-23	1.45819e-21	0.719005	1	1
CM008478.1	88890200	88890999	28	0.475381	40	0.962625	0.499001	1	1	2.00401	1.93649e-05	6.54408e-05
CM008478.1	88909200	88917799	854	14.4991	885	21.2981	0.6808	1	1	1.46886	2.25691e-27	7.20156e-26
CM008478.1	88920000	88929799	1521	25.8234	1524	36.676	0.704096	1	1	1.42026	1.05144e-38	7.36648e-37
CM008478.1	88930400	88931399	31	0.526315	48	1.15515	0.460724	1	1	2.1705	4.12585e-07	1.79124e-06
CM008478.1	88942200	88942999	39	0.662138	80	1.92525	0.348387	1	1	2.87037	1.16837e-16	1.52786e-15
CM008478.1	88943400	88944399	43	0.73005	48	1.15515	0.633496	1	1	1.57854	0.00111047	0.00287705
CM008478.1	88946800	88947999	67	1.13752	30	0.721968	1.54751	0.000193623	0.000751162	0.646198	1	1
CM008478.1	88950800	88957599	1338	22.7164	1210	29.1194	0.780052	1	1	1.28197	4.59963e-17	6.25736e-16
CM008478.1	88975800	88976599	34	0.577248	41	0.98669	0.587903	1	1	1.70096	0.000542985	0.001474
CM008478.1	89012800	89016399	713	12.1052	589	14.1746	0.853755	1	1	1.1713	8.48462e-05	0.000257636
CM008478.1	89041200	89041799	41	0.696094	8	0.192525	3.29226	2.25215e-12	1.78796e-11	0.303743	1	1
CM008478.1	89075200	89075799	49	0.831917	9	0.216591	3.52742	2.44589e-15	2.49351e-14	0.283493	1	1
CM008478.1	89090000	89090999	27	0.458403	44	1.05889	0.438968	1	1	2.27807	2.95733e-07	1.3113e-06
CM008478.1	89093400	89098599	1378	23.3955	1133	27.2663	0.857903	1	1	1.16563	2.25783e-07	1.01876e-06
CM008478.1	89142800	89145999	1019	17.3005	868	20.889	0.828071	1	1	1.20763	3.19425e-08	1.62322e-07
CM008478.1	89192000	89196999	1625	27.5891	1239	29.8173	0.925094	1	1	1.08097	0.00328196	0.00789689
CM008478.1	89329800	89330599	138	2.34295	127	3.05633	0.766111	1	1	1.30529	0.00169001	0.00424749
CM008478.1	89347200	89349199	120	2.03735	211	5.07784	0.402658	1	1	2.4835	2.77385e-31	1.13807e-29
CM008478.1	89361800	89363799	289	4.90661	315	7.58067	0.647438	1	1	1.54455	2.23745e-13	2.13718e-12
CM008478.1	89365400	89366199	26	0.441425	38	0.914493	0.488412	1	1	2.04745	1.81519e-05	6.1639e-05
CM008478.1	89392800	89395999	845	14.3463	480	11.5515	1.24083	5.20126e-10	3.37922e-09	0.805912	1	1
CM008478.1	89521400	89521999	31	0.526315	36	0.866362	0.610148	1	1	1.63895	0.00196335	0.0048908
CM008478.1	89536600	89539599	1110	18.8455	1138	27.3867	0.688141	1	1	1.45319	6.53539e-33	3.02836e-31
CM008478.1	89552200	89553799	60	1.01867	76	1.82899	0.55889	1	1	1.78926	1.09317e-06	4.45098e-06
CM008478.1	89555600	89556199	23	0.390492	41	0.98669	0.403134	1	1	2.48057	6.8675e-08	3.32934e-07
CM008478.1	89598200	89598999	41	0.696094	45	1.08295	0.644137	1	1	1.55246	0.00205172	0.00509589
CM008478.1	89632200	89633999	57	0.96774	74	1.78086	0.545574	1	1	1.83293	6.15162e-07	2.60117e-06
CM008478.1	89653000	89655999	350	5.94226	413	9.9391	0.598127	1	1	1.67188	2.11117e-22	4.52838e-21
CM008478.1	89662200	89663199	34	0.577248	50	1.20328	0.484155	1	1	2.06545	1.08035e-06	4.40283e-06
CM008478.1	89684000	89684599	25	0.424447	34	0.818231	0.524074	1	1	1.90813	0.000171373	0.000498612
CM008478.1	89727000	89727399	47	0.797961	16	0.38505	1.99195	2.45997e-06	1.14603e-05	0.50202	1	1
CM008478.1	89773400	89779599	1910	32.4278	913	21.9719	1.47503	7.20047e-58	6.68751e-56	0.677951	1	1
CM008478.1	89781000	89782599	69	1.17147	8	0.192525	5.4871	7.84113e-32	2.54678e-30	0.182246	1	1
CM008478.1	89867800	89868999	40	0.679116	49	1.17922	0.578497	1	1	1.72862	0.000134162	0.000398338
CM008478.1	89887200	89893199	1349	22.9032	1063	25.5817	0.895116	1	1	1.11717	0.000184214	0.000534009
CM008478.1	89909400	89910199	34	0.577248	43	1.03482	0.56118	1	1	1.78196	0.000157305	0.000462083
CM008478.1	89911800	89912599	20	0.339558	40	0.962625	0.361345	1	1	2.76744	4.50159e-09	2.5674e-08
CM008478.1	89919800	89920999	47	0.797961	50	1.20328	0.663985	1	1	1.50606	0.00239496	0.00589151
CM008478.1	89923800	89925599	605	10.2716	524	12.6104	0.81433	1	1	1.228	2.42789e-06	9.40118e-06
CM008478.1	89939200	89940399	47	0.797961	56	1.34767	0.594092	1	1	1.68324	0.000105241	0.000316043
CM008478.1	89959200	89960199	40	0.679116	45	1.08295	0.628801	1	1	1.59033	0.00128993	0.00330827
CM008478.1	89961400	89965399	808	13.7181	1037	24.956	0.549842	1	1	1.8187	3.04569e-69	1.07864e-66
CM008478.1	89978400	89978999	39	0.662138	45	1.08295	0.613464	1	1	1.63009	0.000788716	0.00208423
CM008478.1	90007800	90010599	828	14.0577	754	18.1455	0.77463	1	1	1.29094	7.46292e-12	6.03854e-11
CM008478.1	90042400	90042799	43	0.73005	17	0.409115	1.72452	0.000173251	0.000676895	0.579873	1	1
CM008478.1	90043400	90044799	95	1.6129	30	0.721968	2.18472	1.35693e-12	1.10182e-11	0.457724	1	1
CM008478.1	90048600	90051399	605	10.2716	366	8.80801	1.16491	0.000101751	0.000405192	0.858433	1	1
CM008478.1	90058000	90059199	78	1.32428	24	0.577575	2.22933	3.29567e-11	2.3695e-10	0.448566	1	1
CM008478.1	90062400	90063999	541	9.18504	437	10.5167	0.872996	1	1	1.14548	0.00255102	0.00624445
CM008478.1	90070400	90070999	42	0.713072	16	0.38505	1.78446	9.25936e-05	0.000370386	0.560394	1	1
CM008478.1	90072000	90074199	148	2.51273	33	0.794165	3.09168	1.25952e-32	4.31141e-31	0.323449	1	1
CM008478.1	90118200	90121199	959	16.2818	765	18.4102	0.884157	1	1	1.13102	0.000397421	0.00109743
CM008478.1	90204800	90205199	72	1.22241	84	2.02151	0.605886	1	1	1.65048	7.30318e-06	2.632e-05
CM008478.1	90288400	90289599	39	0.662138	63	1.51613	0.440927	1	1	2.26795	2.06285e-09	1.23108e-08
CM008478.1	90292200	90294199	505	8.57384	503	12.105	0.708283	1	1	1.41186	1.01332e-13	1.00345e-12
CM008478.1	90305600	90312199	1614	27.4023	1500	36.0984	0.759065	1	1	1.31741	7.71459e-25	2.03375e-23
CM008478.1	90322000	90325999	980	16.6383	821	19.7579	0.841946	1	1	1.18772	7.51477e-07	3.13185e-06
CM008478.1	90353400	90354199	42	0.713072	48	1.15515	0.619098	1	1	1.61525	0.000687894	0.0018372
CM008478.1	90428800	90429399	42	0.713072	18	0.433181	1.59662	0.000979773	0.00354888	0.626323	1	1
CM008478.1	90439200	90444799	1213	20.5942	1106	26.6166	0.773674	1	1	1.29253	1.17621e-16	1.53687e-15
CM008478.1	90471800	90472599	25	0.424447	44	1.05889	0.407613	1	1	2.45331	3.61721e-08	1.82727e-07
CM008478.1	90501400	90502199	33	0.560271	38	0.914493	0.615037	1	1	1.62592	0.00179731	0.0045034
CM008478.1	90544400	90546799	157	2.66553	191	4.59653	0.580554	1	1	1.72249	1.72088e-12	1.50249e-11
CM008478.1	90563600	90564399	70	1.18845	74	1.78086	0.667858	1	1	1.49732	0.000413397	0.00113959
CM008478.1	90593200	90597199	550	9.33784	558	13.4286	0.695387	1	1	1.43805	2.27614e-16	2.89885e-15
CM008478.1	90605400	90605999	129	2.19015	129	3.10446	0.705484	1	1	1.41747	7.01022e-05	0.000217215
CM008478.1	90786600	90786999	73	1.23939	0	0	52.2058	1.21647e-97	2.82045e-95	0.019155	1	1
CM008478.1	90909400	90911199	684	11.6129	603	14.5116	0.800093	1	1	1.24985	5.6529e-08	2.77928e-07
CM008478.1	90949800	90950799	103	1.74872	98	2.35843	0.741114	1	1	1.34932	0.00191372	0.00477613
CM008478.1	90972400	90972999	50	0.848895	18	0.433181	1.89367	5.76461e-06	2.58318e-05	0.528076	1	1
CM008478.1	91100800	91101799	70	1.18845	29	0.697903	1.66964	1.45795e-05	6.29197e-05	0.59893	1	1
CM008478.1	91123400	91123799	40	0.679116	7	0.168459	3.6156	1.39171e-13	1.22789e-12	0.276579	1	1
CM008478.1	91244800	91250599	1021	17.3344	1043	25.1004	0.690617	1	1	1.44798	7.92017e-30	2.98365e-28
CM008478.1	91253000	91254799	561	9.5246	485	11.6718	0.815806	1	1	1.22578	6.44185e-06	2.33622e-05
CM008478.1	91257000	91257599	42	0.713072	15	0.360984	1.89599	2.24401e-05	9.53208e-05	0.52743	1	1
CM008478.1	91382200	91383199	139	2.35993	137	3.29699	0.715708	1	1	1.39722	8.2193e-05	0.000251034
CM008478.1	91420000	91421199	205	3.48047	191	4.59653	0.756925	1	1	1.32113	9.77642e-05	0.000294572
CM008478.1	91429600	91431399	327	5.55177	281	6.76244	0.820563	1	1	1.21868	0.000591486	0.00159692
CM008478.1	91446400	91448399	136	2.30899	44	1.05889	2.14781	2.41555e-16	2.67039e-15	0.465591	1	1
CM008478.1	91633000	91635199	204	3.46349	199	4.78906	0.723121	1	1	1.38289	5.72696e-06	2.08965e-05
CM008478.1	91657600	91658999	151	2.56366	159	3.82643	0.670209	1	1	1.49207	8.27098e-07	3.42773e-06
CM008478.1	91682400	91683199	116	1.96944	111	2.67128	0.736978	1	1	1.35689	0.000893533	0.00234693
CM008478.1	91683600	91684399	75	1.27334	81	1.94931	0.653863	1	1	1.52937	0.000126386	0.000376465
CM008478.1	91727400	91727999	32	0.543293	71	1.70866	0.323347	1	1	3.09266	1.07151e-16	1.4072e-15
CM008478.1	91790000	91790999	39	0.662138	49	1.17922	0.564387	1	1	1.77183	7.44878e-05	0.000229843
CM008478.1	91910400	91911599	77	1.3073	75	1.80492	0.724049	1	1	1.38112	0.00313688	0.00756801
CM008478.1	92028600	92034399	1101	18.6927	1106	26.6166	0.702297	1	1	1.4239	4.94824e-29	1.75824e-27
CM008478.1	92036200	92037199	25	0.424447	51	1.22735	0.352742	1	1	2.83493	2.64045e-11	1.99219e-10
CM008478.1	92076200	92079199	720	12.2241	571	13.7415	0.889255	1	1	1.12454	0.00279323	0.00679525
CM008478.1	92082400	92083399	93	1.57894	29	0.697903	2.21052	1.155e-12	9.39984e-12	0.452383	1	1
CM008478.1	92119800	92120999	24	0.40747	42	1.01076	0.410165	1	1	2.43804	8.0731e-08	3.87591e-07
CM008478.1	92124600	92125399	34	0.577248	46	1.10702	0.52536	1	1	1.90346	2.09622e-05	7.00361e-05
CM008478.1	92129400	92130399	62	1.05263	76	1.82899	0.577214	1	1	1.73246	3.45871e-06	1.30715e-05
CM008478.1	92152200	92153199	46	0.780983	57	1.37174	0.571685	1	1	1.74921	3.34536e-05	0.000109149
CM008478.1	92157400	92158799	48	0.814939	71	1.70866	0.480121	1	1	2.08281	8.19313e-09	4.51596e-08
CM008478.1	92160400	92169599	1001	16.9949	1030	24.7876	0.68564	1	1	1.45849	1.67684e-30	6.56638e-29
CM008478.1	92173200	92179799	293	4.97452	477	11.4793	0.433917	1	1	2.30459	1.99543e-58	4.16238e-56
CM008478.1	92182400	92184799	200	3.39558	173	4.16335	0.814955	1	1	1.22706	0.0040733	0.00967245
CM008478.1	92187400	92189799	157	2.66553	182	4.37994	0.609106	1	1	1.64175	2.14648e-10	1.44835e-09
CM008478.1	92191400	92193999	178	3.02207	157	3.7783	0.79925	1	1	1.25117	0.00294674	0.00713934
CM008478.1	92195400	92197199	196	3.32767	219	5.27037	0.631729	1	1	1.58296	9.42775e-11	6.65252e-10
CM008478.1	92220800	92221999	65	1.10356	76	1.82899	0.6047	1	1	1.65371	1.68173e-05	5.74352e-05
CM008478.1	92233400	92234799	61	1.03565	89	2.14184	0.486	1	1	2.05761	2.86055e-10	1.90701e-09
CM008478.1	92238000	92245399	2153	36.5534	2121	51.0432	0.716122	1	1	1.39641	1.8089e-48	2.26838e-46
CM008478.1	92247200	92249199	262	4.44821	262	6.30519	0.705484	1	1	1.41747	3.70204e-08	1.86786e-07
CM008478.1	92251000	92255799	692	11.7487	666	16.0277	0.732984	1	1	1.36429	1.01852e-14	1.10727e-13
CM008478.1	92264400	92265799	39	0.662138	72	1.73272	0.386566	1	1	2.58688	4.8729e-13	4.49854e-12
CM008478.1	92271600	92272599	57	0.96774	66	1.58833	0.610717	1	1	1.63742	6.97146e-05	0.000216097
CM008478.1	92280200	92280999	11	0.186757	33	0.794165	0.248994	1	1	4.01616	3.33733e-12	2.81873e-11
CM008478.1	92287000	92287399	23	0.390492	38	0.914493	0.434144	1	1	2.30338	1.15691e-06	4.69508e-06
CM008478.1	92324400	92325999	50	0.848895	86	2.06964	0.413559	1	1	2.41803	1.60662e-13	1.56111e-12
CM008478.1	92326400	92327599	215	3.65025	219	5.27037	0.692657	1	1	1.44372	1.16543e-07	5.48115e-07
CM008478.1	92337200	92337799	51	0.865873	67	1.6124	0.539488	1	1	1.85361	1.27352e-06	5.12606e-06
CM008478.1	92343200	92345399	214	3.63327	228	5.48696	0.662354	1	1	1.50977	2.14185e-09	1.27463e-08
CM008478.1	92359400	92361399	129	2.19015	148	3.56171	0.615523	1	1	1.62464	1.57233e-08	8.33985e-08
CM008478.1	92384800	92388799	532	9.03224	524	12.6104	0.716234	1	1	1.39619	1.82303e-13	1.76143e-12
CM008478.1	92462600	92463799	55	0.933784	71	1.70866	0.54871	1	1	1.82246	1.20583e-06	4.87811e-06
CM008478.1	92471200	92473199	244	4.14261	351	8.44703	0.491033	1	1	2.03652	2.37439e-33	1.13872e-31
CM008478.1	92507000	92508599	71	1.20543	84	2.02151	0.597586	1	1	1.6734	4.42129e-06	1.64809e-05
CM008478.1	92519200	92522799	1149	19.5076	1071	25.7743	0.756816	1	1	1.32133	1.23091e-18	1.91271e-17
CM008478.1	92538600	92540799	376	6.38369	370	8.90428	0.716893	1	1	1.39491	5.23262e-10	3.37882e-09
CM008478.1	92592600	92593399	55	0.933784	21	0.505378	1.79578	1.15434e-05	5.02443e-05	0.556862	1	1
CM008478.1	92672000	92674599	446	7.57214	411	9.89097	0.765416	1	1	1.30648	8.95397e-08	4.26592e-07
CM008478.1	92750000	92750399	45	0.764005	8	0.192525	3.60581	9.23441e-15	8.98367e-14	0.277331	1	1
CM008478.1	92799800	92800599	46	0.780983	56	1.34767	0.581715	1	1	1.71906	6.09564e-05	0.000190705
CM008478.1	92834000	92837799	1418	24.0747	915	22.02	1.09288	0.000437309	0.00164156	0.915011	1	1
CM008478.1	92992400	92992799	107	1.81663	106	2.55095	0.712077	1	1	1.40434	0.000365777	0.00101404
CM008478.1	93058000	93058399	22	0.373514	30	0.721968	0.523423	1	1	1.9105	0.000347366	0.000967269
CM008478.1	93081200	93081799	30	0.509337	35	0.842296	0.6075	1	1	1.64609	0.00204909	0.0050918
CM008478.1	93391200	93391999	20	0.339558	38	0.914493	0.379876	1	1	2.63244	3.80011e-08	1.91494e-07
CM008478.1	93488000	93489199	114	1.93548	133	3.20073	0.605452	1	1	1.65166	3.03196e-08	1.54568e-07
CM008478.1	93533400	93534199	86	1.4601	35	0.842296	1.70492	9.96888e-07	4.82e-06	0.586538	1	1
CM008478.1	93556800	93557399	64	1.08659	29	0.697903	1.52855	0.000349915	0.00132613	0.654216	1	1
CM008478.1	93588200	93588399	14	0.237691	21	0.505378	0.481012	1	1	2.07895	0.000597299	0.00161039
CM008478.1	93762200	93762999	55	0.933784	56	1.34767	0.693107	1	1	1.44278	0.00364457	0.00871798
CM008478.1	93888000	93890399	180	3.05602	159	3.82643	0.798078	1	1	1.25301	0.00265297	0.00648045
CM008478.1	94197200	94197999	21	0.356536	38	0.914493	0.397965	1	1	2.51278	1.29218e-07	6.04023e-07
CM008478.1	94243800	94244599	47	0.797961	14	0.336919	2.25755	6.25477e-08	3.39473e-07	0.442959	1	1
CM008478.1	94301800	94302399	40	0.679116	61	1.468	0.46653	1	1	2.14349	2.71858e-08	1.3948e-07
CM008478.1	94540600	94541199	55	0.933784	20	0.481312	1.88129	2.9557e-06	1.35993e-05	0.53155	1	1
CM008478.1	94613000	94613999	229	3.88794	120	2.88787	1.341	7.31225e-06	3.24622e-05	0.745711	1	1
CM008478.1	94732600	94736999	824	13.9898	791	19.0359	0.734879	1	1	1.36077	6.99183e-17	9.34797e-16
CM008478.1	94757000	94757999	179	3.03904	91	2.18997	1.38029	1.27627e-05	5.52306e-05	0.724483	1	1
CM008478.1	95353600	95354399	207	3.51442	104	2.50282	1.39753	1.48995e-06	7.08126e-06	0.715548	1	1
CM008478.1	95387400	95388199	52	0.882851	12	0.288787	2.8762	2.35177e-12	1.86178e-11	0.347681	1	1
CM008478.1	95508400	95508599	8	0.135823	20	0.481312	0.30235	1	1	3.30742	5.62737e-07	2.39323e-06
CM008478.1	95716600	95717399	75	1.27334	30	0.721968	1.72957	2.36662e-06	1.10422e-05	0.578177	1	1
CM008478.1	95884200	95892199	1777	30.1697	832	20.0226	1.50582	2.72848e-59	2.63274e-57	0.664089	1	1
CM008478.1	96236400	96237399	76	1.29032	20	0.481312	2.58677	3.68447e-14	3.4156e-13	0.386582	1	1
CM008478.1	96625800	96626599	80	1.35823	32	0.7701	1.73164	1.1746e-06	5.63632e-06	0.577487	1	1
CM008478.1	96656000	96659999	1034	17.5551	652	15.6908	1.11819	0.00018181	0.000708081	0.894305	1	1
CM008478.1	96663800	96664999	70	1.18845	21	0.505378	2.27679	1.01541e-10	7.00629e-10	0.439215	1	1
CM008478.1	96682600	96683599	123	2.08828	32	0.7701	2.65091	5.5448e-22	9.53182e-21	0.377229	1	1
CM008478.1	96776600	96777399	53	0.899829	15	0.360984	2.38101	2.00759e-09	1.23723e-08	0.41999	1	1
CM008478.1	96930600	96930999	39	0.662138	2	0.0481312	9.40645	9.77104e-32	3.15137e-30	0.10631	1	1
CM008478.1	96961800	96962199	16	0.271646	33	0.794165	0.352742	1	1	2.83493	3.82644e-08	1.92663e-07
CM008478.1	97005600	97007599	215	3.65025	80	1.92525	1.88129	7.31623e-18	9.15324e-17	0.53155	1	1
CM008478.1	97035800	97036999	97	1.64686	40	0.962625	1.68628	4.11142e-07	2.05782e-06	0.593022	1	1
CM008478.1	97091800	97092599	58	0.984718	7	0.168459	5.20294	2.67346e-26	6.27532e-25	0.192199	1	1
CM008478.1	97121000	97124599	870	14.7708	736	17.7123	0.833753	1	1	1.1994	7.63374e-07	3.17999e-06
CM008478.1	97135000	97137999	610	10.3565	578	13.9099	0.744474	1	1	1.34323	5.63695e-12	4.63793e-11
CM008478.1	97140200	97140599	91	1.54499	15	0.360984	4.05653	8.37897e-30	2.43113e-28	0.246516	1	1
CM008478.1	97212800	97214999	555	9.42273	521	12.5382	0.751435	1	1	1.33079	1.98837e-10	1.34709e-09
CM008478.1	97264800	97265199	44	0.747027	48	1.15515	0.647893	1	1	1.54346	0.00174723	0.00438448
CM008478.1	97326800	97326999	4	0.0679116	22	0.529443	0.153366	1	1	6.52035	6.00562e-14	6.07309e-13
CM008478.1	97603800	97604999	163	2.7674	74	1.78086	1.54266	5.78412e-08	3.14485e-07	0.648232	1	1
CM008478.1	97680000	97680799	50	0.848895	13	0.312853	2.56998	3.40818e-10	2.25103e-09	0.389109	1	1
CM008478.1	98127400	98127999	60	1.01867	19	0.457247	2.15173	1.2248e-08	7.08701e-08	0.464743	1	1
CM008478.1	98342200	98342799	79	1.34125	26	0.625706	2.09032	5.23285e-10	3.39769e-09	0.478395	1	1
CM008478.1	98628600	98629999	142	2.41086	67	1.6124	1.48359	2.64114e-06	1.22548e-05	0.67404	1	1
CM008478.1	98702800	98704199	135	2.29202	16	0.38505	5.64387	1.07553e-58	1.01948e-56	0.177183	1	1
CM008478.1	99102400	99103199	71	1.20543	30	0.721968	1.63854	2.37661e-05	0.000100309	0.610298	1	1
CM008478.1	100239600	100241399	125	2.12224	41	0.98669	2.11645	8.9145e-15	8.70859e-14	0.472489	1	1
CM008478.1	100465600	100466599	81	1.37521	7	0.168459	7.23121	6.18148e-46	3.93709e-44	0.138289	1	1
CM008478.1	100482000	100482599	61	1.03565	13	0.312853	3.12428	1.2787e-15	1.3407e-14	0.320073	1	1
CM008478.1	100506000	100506799	76	1.29032	24	0.577575	2.17289	1.78735e-10	1.20552e-09	0.460217	1	1
CM008478.1	100642000	100642999	198	3.36162	48	1.15515	2.86513	5.66948e-38	2.56804e-36	0.349025	1	1
CM008478.1	100744400	100745999	88	1.49405	18	0.433181	3.30463	1.12073e-22	2.0363e-21	0.302605	1	1
CM008478.1	101231400	101231999	58	0.984718	16	0.38505	2.44844	1.5648e-10	1.05979e-09	0.408423	1	1
CM008478.1	101265600	101265999	40	0.679116	7	0.168459	3.6156	1.39171e-13	1.22789e-12	0.276579	1	1
CM008478.1	101336200	101345999	3478	59.0491	2842	68.3945	0.863306	1	1	1.15834	9.42876e-15	1.02954e-13
CM008478.1	101367000	101368799	424	7.19863	152	3.65797	1.95968	1.61117e-36	6.76106e-35	0.510288	1	1
CM008478.1	101369200	101370999	166	2.81833	75	1.80492	1.55021	3.30316e-08	1.83716e-07	0.645075	1	1
CM008478.1	101388200	101389199	72	1.22241	13	0.312853	3.67859	7.06261e-22	1.20447e-20	0.271843	1	1
CM008478.1	101399000	101399799	144	2.44482	75	1.80492	1.34599	0.000211497	0.00081836	0.742948	1	1
CM008478.1	101421800	101423399	151	2.56366	50	1.20328	2.10262	4.40527e-17	5.14395e-16	0.475598	1	1
CM008478.1	101430600	101432599	105	1.78268	26	0.625706	2.76968	1.46221e-20	2.23444e-19	0.361053	1	1
CM008478.1	101589600	101591599	127	2.15619	38	0.914493	2.31543	7.24689e-18	9.06825e-17	0.431885	1	1
CM008478.1	101623200	101624599	212	3.59931	114	2.74348	1.30668	6.39062e-05	0.000259751	0.765299	1	1
CM008478.1	101880800	101881599	85	1.44312	18	0.433181	3.19324	4.66018e-21	7.45814e-20	0.313161	1	1
CM008478.1	102398000	102398799	104	1.7657	101	2.43063	0.726233	1	1	1.37697	0.000903141	0.00236955
CM008478.1	102896600	102896799	26	0.441425	8	0.192525	2.11645	5.39255e-05	0.000220393	0.472489	1	1
CM008478.1	102940000	102940999	136	2.30899	133	3.20073	0.721278	1	1	1.38643	0.000139744	0.000413854
CM008478.1	102967200	102967599	16	0.271646	27	0.649772	0.428329	1	1	2.33465	1.97454e-05	6.65643e-05
CM008478.1	103051800	103052599	49	0.831917	23	0.553509	1.46976	0.00276624	0.0095157	0.680384	1	1
CM008478.1	103294800	103295399	95	1.6129	13	0.312853	4.8376	3.76637e-37	1.63313e-35	0.206714	1	1
CM008478.1	103405000	103405399	15	0.254668	30	0.721968	0.364121	1	1	2.74634	2.64526e-07	1.18347e-06
CM008478.1	103464400	103465399	75	1.27334	13	0.312853	3.82977	1.03451e-23	2.01209e-22	0.261112	1	1
CM008478.1	103658600	103658999	20	0.339558	32	0.7701	0.448944	1	1	2.22745	1.24398e-05	4.32469e-05
CM008478.1	103699800	103700199	34	0.577248	4	0.0962625	4.93839	9.38549e-17	1.07385e-15	0.202495	1	1
CM008478.1	103792200	103793599	157	2.66553	140	3.36919	0.790542	1	1	1.26495	0.00319699	0.0077005
CM008478.1	103886600	103887399	61	1.03565	21	0.505378	1.98818	1.65455e-07	8.64541e-07	0.502972	1	1
CM008478.1	103984200	103985599	90	1.52801	115	2.76755	0.55344	1	1	1.80688	2.21845e-09	1.31888e-08
CM008478.1	103998400	103999799	145	2.4618	53	1.27548	1.90742	2.99305e-13	2.57244e-12	0.524269	1	1
CM008478.1	104015800	104016599	38	0.64516	50	1.20328	0.539488	1	1	1.85361	2.06486e-05	6.92777e-05
CM008478.1	104063200	104066199	753	12.7844	652	15.6908	0.814601	1	1	1.22759	1.83522e-07	8.36804e-07
CM008478.1	104123600	104124999	190	3.2258	96	2.3103	1.38915	5.15485e-06	2.32619e-05	0.719866	1	1
CM008478.1	104262000	104263799	166	2.81833	93	2.2381	1.25336	0.001782	0.00627105	0.797856	1	1
CM008478.1	104302000	104302599	23	0.390492	36	0.866362	0.457611	1	1	2.18526	6.738e-06	2.43896e-05
CM008478.1	104337800	104338999	158	2.68251	187	4.50027	0.596659	1	1	1.676	2.54478e-11	1.92429e-10
CM008478.1	104389200	104390199	69	1.17147	85	2.04558	0.574231	1	1	1.74146	8.60317e-07	3.55613e-06
CM008478.1	104403600	104407199	370	6.28182	340	8.18231	0.76755	1	1	1.30285	1.26122e-06	5.08145e-06
CM008478.1	104408000	104409399	187	3.17487	206	4.95752	0.640729	1	1	1.56072	9.55711e-10	5.96045e-09
CM008478.1	104449000	104451999	767	13.022	640	15.402	0.84526	1	1	1.18307	1.60442e-05	5.50633e-05
CM008478.1	104457200	104457599	15	0.254668	26	0.625706	0.418064	1	1	2.39198	1.70599e-05	5.82251e-05
CM008478.1	104556600	104557999	113	1.9185	25	0.60164	3.09327	1.00347e-25	2.27066e-24	0.323282	1	1
CM008478.1	104566400	104566999	47	0.797961	7	0.168459	4.2329	3.40372e-18	4.33107e-17	0.236245	1	1
CM008478.1	104574000	104581199	1773	30.1018	1426	34.3176	0.877034	1	1	1.14021	5.81243e-07	2.46851e-06
CM008478.1	104592200	104595199	650	11.0356	334	8.03791	1.37095	6.61672e-15	6.52521e-14	0.729419	1	1
CM008478.1	104597200	104597999	71	1.20543	18	0.433181	2.67341	4.03574e-14	3.70948e-13	0.374054	1	1
CM008478.1	104734000	104734799	152	2.58064	30	0.721968	3.4819	3.55329e-39	1.71302e-37	0.287199	1	1
CM008478.1	104767000	104767999	54	0.916806	14	0.336919	2.58677	6.85535e-11	4.80266e-10	0.386582	1	1
CM008478.1	104817400	104821999	992	16.8421	620	14.9207	1.12809	8.44874e-05	0.000340081	0.886452	1	1
CM008478.1	104822000	104824399	192	3.25976	71	1.70866	1.89109	2.02659e-16	2.24501e-15	0.528796	1	1
CM008478.1	104825200	104825999	63	1.06961	30	0.721968	1.45648	0.00126774	0.00453523	0.686586	1	1
CM008478.1	104829600	104831799	285	4.8387	112	2.69535	1.78556	7.41006e-20	1.07295e-18	0.560048	1	1
CM008478.1	104933200	104933799	41	0.696094	18	0.433181	1.55949	0.00169847	0.0059956	0.641235	1	1
CM008478.1	105029600	105031599	166	2.81833	181	4.35588	0.647339	1	1	1.54478	1.73754e-08	9.16074e-08
CM008478.1	105044600	105046799	201	3.41256	180	4.33181	0.787335	1	1	1.27011	0.000874099	0.00229832
CM008478.1	105066400	105066999	26	0.441425	39	0.938559	0.476201	1	1	2.09995	8.16832e-06	2.92742e-05
CM008478.1	105085400	105086199	62	1.05263	63	1.51613	0.69446	1	1	1.43997	0.00239707	0.00589524
CM008478.1	105092000	105092799	32	0.543293	39	0.938559	0.582024	1	1	1.71814	0.0005803	0.00156783
CM008478.1	105097800	105098999	70	1.18845	92	2.21404	0.538595	1	1	1.85668	2.04853e-08	1.06893e-07
CM008478.1	105164200	105165399	148	2.51273	138	3.32105	0.756238	1	1	1.32234	0.000708763	0.00188598
CM008478.1	105194400	105195599	61	1.03565	62	1.49207	0.694286	1	1	1.44033	0.0025445	0.00623025
CM008478.1	105197200	105198799	112	1.90152	117	2.81568	0.67559	1	1	1.48019	2.53671e-05	8.39289e-05
CM008478.1	105274800	105277999	211	3.58234	197	4.74093	0.755366	1	1	1.32386	7.00748e-05	0.000217141
CM008478.1	105312400	105314999	181	3.073	186	4.4762	0.68662	1	1	1.45641	5.30473e-07	2.26859e-06
CM008478.1	105328200	105330799	224	3.80305	120	2.88787	1.31185	3.35277e-05	0.00014002	0.762282	1	1
CM008478.1	105389600	105392399	579	9.8302	499	12.0087	0.818361	1	1	1.22195	6.55279e-06	2.37511e-05
CM008478.1	105393200	105394599	202	3.42954	229	5.51103	0.622666	1	1	1.606	1.03472e-11	8.23536e-11
CM008478.1	105419800	105420799	209	3.54838	249	5.99234	0.592606	1	1	1.68746	9.88226e-15	1.07669e-13
CM008478.1	105432000	105432799	42	0.713072	49	1.17922	0.606716	1	1	1.64822	0.000397699	0.00109782
CM008478.1	105476000	105476599	29	0.492359	35	0.842296	0.587903	1	1	1.70096	0.00117797	0.00303959
CM008478.1	105503600	105504399	116	1.96944	39	0.938559	2.06354	3.51754e-13	3.00141e-12	0.484604	1	1
CM008478.1	105509200	105512199	628	10.6621	350	8.42296	1.26424	5.57732e-09	3.31268e-08	0.790987	1	1
CM008478.1	105563600	105564599	62	1.05263	28	0.673837	1.5326	0.000386855	0.00145798	0.652485	1	1
CM008478.1	105575200	105582199	1397	23.7181	772	18.5787	1.27589	7.46846e-19	9.98728e-18	0.783764	1	1
CM008478.1	105590400	105591199	113	1.9185	117	2.81568	0.681569	1	1	1.4672	3.63512e-05	0.000117884
CM008478.1	105599000	105600599	117	1.98641	159	3.82643	0.520294	1	1	1.92199	2.85876e-14	2.97945e-13
CM008478.1	105685000	105685999	85	1.44312	81	1.94931	0.739898	1	1	1.35154	0.00395764	0.00941773
CM008478.1	105699600	105701599	423	7.18165	430	10.3482	0.694026	1	1	1.44087	3.61715e-13	3.39172e-12
CM008478.1	105764200	105764799	46	0.780983	64	1.5402	0.510119	1	1	1.96033	3.22882e-07	1.42176e-06
CM008478.1	105774200	105774799	20	0.339558	33	0.794165	0.43574	1	1	2.29495	5.06719e-06	1.86869e-05
CM008478.1	105784600	105785999	247	4.19354	276	6.64211	0.631624	1	1	1.58322	4.63757e-13	4.29019e-12
CM008478.1	105792600	105793199	42	0.713072	7	0.168459	3.79197	7.48392e-15	7.36351e-14	0.263715	1	1
CM008478.1	105814400	105815399	65	1.10356	25	0.60164	1.79084	2.86857e-06	1.32471e-05	0.558396	1	1
CM008478.1	105952200	105956199	1145	19.4397	906	21.8034	0.891383	1	1	1.12185	0.000322615	0.000906118
CM008478.1	106063000	106063599	64	1.08659	86	2.06964	0.527086	1	1	1.89723	2.14234e-08	1.11329e-07
CM008478.1	106076200	106077799	295	5.00848	327	7.86946	0.636656	1	1	1.57071	1.08869e-14	1.18077e-13
CM008478.1	106246600	106247199	90	1.52801	1	0.0240656	32.0995	1.11648e-127	3.91109e-125	0.0311531	1	1
CM008478.1	106305000	106307399	244	4.14261	303	7.29188	0.568564	1	1	1.75882	7.90402e-20	1.36768e-18
CM008478.1	106324400	106325799	95	1.6129	104	2.50282	0.645014	1	1	1.55035	1.0841e-05	3.79322e-05
CM008478.1	106334200	106335399	92	1.56197	103	2.47876	0.630865	1	1	1.58512	4.83682e-06	1.79225e-05
CM008478.1	106338800	106341999	1013	17.1986	873	21.0093	0.81849	1	1	1.22176	4.56906e-09	2.60323e-08
CM008478.1	106379000	106379599	27	0.458403	46	1.10702	0.420288	1	1	2.37932	4.8287e-08	2.39451e-07
CM008478.1	106381400	106382599	87	1.47708	108	2.59909	0.569565	1	1	1.75573	2.668e-08	1.36956e-07
CM008478.1	106382600	106384199	74	1.25636	25	0.60164	2.03505	4.93235e-09	2.94793e-08	0.491389	1	1
CM008478.1	106397000	106399799	799	13.5653	718	17.2791	0.784961	1	1	1.27395	1.93919e-10	1.31515e-09
CM008478.1	106459200	106462199	641	10.8828	678	16.3165	0.667041	1	1	1.49916	1.94353e-23	4.55369e-22
CM008478.1	106473200	106474999	453	7.69099	404	9.72251	0.790838	1	1	1.26448	2.45043e-06	9.48477e-06
CM008478.1	106485600	106486999	106	1.79966	117	2.81568	0.639718	1	1	1.56319	2.40094e-06	9.30271e-06
CM008478.1	106526000	106527199	240	4.0747	240	5.77575	0.705484	1	1	1.41747	1.27439e-07	5.9638e-07
CM008478.1	106529400	106531799	227	3.85398	124	2.98414	1.2868	9.08998e-05	0.000363983	0.77712	1	1
CM008478.1	106555400	106556999	112	1.90152	148	3.56171	0.535031	1	1	1.86905	1.52525e-12	1.33876e-11
CM008478.1	106583600	106584599	91	1.54499	88	2.11777	0.729264	1	1	1.37125	0.00194879	0.00485763
CM008478.1	106591600	106592799	24	0.40747	49	1.17922	0.352742	1	1	2.83493	5.91263e-11	4.27583e-10
CM008478.1	106642200	106643199	43	0.73005	57	1.37174	0.535195	1	1	1.86848	5.17324e-06	1.89971e-05
CM008478.1	106657200	106659199	368	6.24787	333	8.01385	0.779412	1	1	1.28302	5.40985e-06	1.97887e-05
CM008478.1	106662200	106663199	57	0.96774	73	1.75679	0.552947	1	1	1.80849	1.1636e-06	4.71734e-06
CM008478.1	106663600	106664399	36	0.611204	40	0.962625	0.636656	1	1	1.57071	0.00266637	0.0065074
CM008478.1	106666600	106667599	44	0.747027	59	1.41987	0.529113	1	1	1.88996	2.6129e-06	1.00236e-05
CM008478.1	106674400	106674999	63	1.06961	63	1.51613	0.705484	1	1	1.41747	0.00339363	0.00814901
CM008478.1	106681400	106683399	98	1.66383	99	2.3825	0.698429	1	1	1.43179	0.00028794	0.000815263
CM008478.1	106716600	106720199	294	4.9915	152	3.65797	1.36025	1.62248e-07	8.48647e-07	0.735161	1	1
CM008478.1	106738600	106742199	600	10.1867	517	12.4419	0.818524	1	1	1.22171	4.68793e-06	1.74048e-05
CM008478.1	106744200	106745199	185	3.14091	198	4.76499	0.659397	1	1	1.51654	1.5508e-08	8.23586e-08
CM008478.1	106746400	106747199	45	0.764005	61	1.468	0.523423	1	1	1.9105	1.31245e-06	5.25696e-06
CM008478.1	106747800	106749199	105	1.78268	115	2.76755	0.644666	1	1	1.55119	4.04357e-06	1.51398e-05
CM008478.1	106817200	106817999	29	0.492359	35	0.842296	0.587903	1	1	1.70096	0.00117797	0.00303959
CM008478.1	106819800	106822399	420	7.13072	510	12.2735	0.58123	1	1	1.72049	8.24701e-30	3.10315e-28
CM008478.1	106823000	106824999	78	1.32428	97	2.33436	0.568706	1	1	1.75838	1.12348e-07	5.2902e-07
CM008478.1	106856000	106856999	67	1.13752	86	2.06964	0.551413	1	1	1.81352	1.45733e-07	6.75101e-07
CM008478.1	106870400	106872799	441	7.48725	511	12.2975	0.609031	1	1	1.64195	1.32661e-25	3.71612e-24
CM008478.1	106894600	106896199	138	2.34295	136	3.27292	0.715783	1	1	1.39707	8.70782e-05	0.000263693
CM008478.1	106909400	106910599	167	2.83531	63	1.51613	1.85189	7.61421e-14	6.8521e-13	0.539988	1	1
CM008478.1	106967800	106968799	120	2.03735	128	3.0804	0.661733	1	1	1.51118	4.49769e-06	1.67351e-05
CM008478.1	106994600	106996199	308	5.22919	107	2.57502	2.01847	2.98046e-29	8.35618e-28	0.495425	1	1
CM008478.1	107044600	107045199	28	0.475381	33	0.794165	0.601736	1	1	1.66186	0.00222447	0.00549963
CM008478.1	107089400	107090399	41	0.696094	47	1.13108	0.617298	1	1	1.61996	0.000720411	0.00191298
CM008478.1	107115400	107116399	56	0.950762	22	0.529443	1.74837	2.13603e-05	9.11033e-05	0.57196	1	1
CM008478.1	107122200	107122999	24	0.40747	48	1.15515	0.359941	1	1	2.77824	1.76293e-10	1.20289e-09
CM008478.1	107144600	107144999	36	0.611204	45	1.08295	0.567454	1	1	1.76226	0.000150146	0.000442385
CM008478.1	107151800	107152799	123	2.08828	133	3.20073	0.652836	1	1	1.53178	1.57416e-06	6.25318e-06
CM008478.1	107174200	107177399	690	11.7147	752	18.0973	0.647396	1	1	1.54465	3.67106e-29	1.31457e-27
CM008478.1	107187800	107188999	112	1.90152	116	2.79161	0.681365	1	1	1.46764	3.84674e-05	0.000124171
CM008478.1	107199600	107205399	1990	33.786	1279	30.7799	1.09736	1.99058e-05	8.51223e-05	0.91128	1	1
CM008478.1	107208200	107209399	62	1.05263	62	1.49207	0.705484	1	1	1.41747	0.00360511	0.00862551
CM008478.1	107214800	107215399	102	1.73175	30	0.721968	2.34403	3.25118e-15	3.27332e-14	0.426616	1	1
CM008478.1	107217400	107217799	15	0.254668	28	0.673837	0.389232	1	1	2.56916	2.26729e-06	8.8289e-06
CM008478.1	107228800	107230399	217	3.6842	75	1.80492	2.02362	1.71544e-21	2.82717e-20	0.494163	1	1
CM008478.1	107231200	107231799	13	0.220713	34	0.818231	0.282193	1	1	3.54367	6.51892e-11	4.69191e-10
CM008478.1	107239000	107239999	87	1.47708	39	0.938559	1.55206	3.02183e-05	0.000126633	0.644303	1	1
CM008478.1	107244000	107245199	40	0.679116	53	1.27548	0.535645	1	1	1.86691	1.03638e-05	3.64525e-05
CM008478.1	107286400	107287999	67	1.13752	70	1.68459	0.675675	1	1	1.48	0.000762404	0.00201884
CM008478.1	107291000	107297599	1955	33.1918	1156	27.8198	1.19268	1.49351e-14	1.42341e-13	0.838451	1	1
CM008478.1	107304600	107305399	68	1.1545	32	0.7701	1.4751	0.000650684	0.0023992	0.677919	1	1
CM008478.1	107381400	107385199	922	15.6536	741	17.8326	0.877576	1	1	1.1395	0.000234894	0.000672874
CM008478.1	107490400	107492999	552	9.3718	476	11.4552	0.817888	1	1	1.22266	9.7848e-06	3.46666e-05
CM008478.1	107546400	107548799	496	8.42104	514	12.3697	0.680826	1	1	1.4688	9.77632e-17	1.28758e-15
CM008478.1	107561600	107563399	530	8.99829	459	11.0461	0.814374	1	1	1.22794	9.33375e-06	3.32073e-05
CM008479.1	85200	87199	114	1.93548	40	0.962625	1.9788	7.22756e-12	5.50564e-11	0.505358	1	1
CM008479.1	229800	232199	472	8.01357	402	9.67438	0.828024	1	1	1.20769	0.000109534	0.000328362
CM008479.1	241400	244399	901	15.2971	742	17.8567	0.856455	1	1	1.1676	1.78452e-05	6.06629e-05
CM008479.1	338000	341399	889	15.0934	748	18.0011	0.838292	1	1	1.1929	1.2617e-06	5.08306e-06
CM008479.1	346200	348799	685	11.6299	392	9.43372	1.23145	5.20172e-08	2.83393e-07	0.812048	1	1
CM008479.1	421200	422199	163	2.7674	92	2.21404	1.24408	0.00254889	0.00881463	0.803808	1	1
CM008479.1	459200	459999	84	1.42614	35	0.842296	1.66573	3.11744e-06	1.43001e-05	0.600339	1	1
CM008479.1	476000	479399	760	12.9032	468	11.2627	1.14472	0.000111919	0.000444532	0.873577	1	1
CM008479.1	495200	495599	23	0.390492	29	0.697903	0.564387	1	1	1.77183	0.0013934	0.00355176
CM008479.1	520000	520399	23	0.390492	35	0.842296	0.470322	1	1	2.1262	1.56563e-05	5.38094e-05
CM008479.1	695600	696599	70	1.18845	32	0.7701	1.51786	0.000257812	0.000990878	0.658823	1	1
CM008479.1	1015600	1016599	106	1.79966	41	0.98669	1.7973	6.05305e-09	3.5906e-08	0.556389	1	1
CM008479.1	1211800	1212599	90	1.52801	41	0.98669	1.52855	4.00157e-05	0.000166018	0.654216	1	1
CM008479.1	1951800	1952799	78	1.32428	12	0.288787	4.28717	9.76028e-28	2.47437e-26	0.233254	1	1
CM008479.1	2001600	2002399	65	1.10356	10	0.240656	4.2329	1.62474e-23	3.11634e-22	0.236245	1	1
CM008479.1	2105600	2106199	42	0.713072	11	0.264722	2.52798	8.50147e-09	4.97093e-08	0.395572	1	1
CM008479.1	2205800	2206199	13	0.220713	30	0.721968	0.318606	1	1	3.13868	1.20764e-08	6.49259e-08
CM008479.1	2207400	2208399	353	5.9932	306	7.36408	0.813489	1	1	1.22927	0.000212938	0.000612865
CM008479.1	2261400	2261799	18	0.305602	28	0.673837	0.462213	1	1	2.1635	6.02329e-05	0.000188593
CM008479.1	2322400	2330799	1425	24.1935	1441	34.6785	0.697656	1	1	1.43337	1.90326e-38	1.31345e-36
CM008479.1	2388800	2391399	1008	17.1137	611	14.7041	1.16313	1.17407e-06	5.63483e-06	0.859752	1	1
CM008479.1	2429000	2429399	36	0.611204	11	0.264722	2.17524	2.8291e-06	1.30766e-05	0.459719	1	1
CM008479.1	2433600	2437599	1329	22.5636	867	20.8649	1.08098	0.0022894	0.00796446	0.925084	1	1
CM008479.1	2465000	2465399	62	1.05263	72	1.73272	0.608842	1	1	1.64246	3.27691e-05	0.000107035
CM008479.1	2525000	2526199	171	2.90322	79	1.90118	1.51679	8.61707e-08	4.61736e-07	0.659287	1	1
CM008479.1	2529000	2531399	316	5.36502	98	2.35843	2.25897	2.25973e-38	1.03964e-36	0.442679	1	1
CM008479.1	2558600	2559199	41	0.696094	13	0.312853	2.11645	1.72442e-06	8.1279e-06	0.472489	1	1
CM008479.1	2579200	2579599	35	0.594226	6	0.144394	3.6282	2.07127e-12	1.65056e-11	0.275619	1	1
CM008479.1	2808400	2808999	79	1.34125	23	0.553509	2.35161	1.84986e-12	1.48274e-11	0.42524	1	1
CM008479.1	2809400	2810399	259	4.39728	123	2.96007	1.47924	8.69931e-10	5.54731e-09	0.676023	1	1
CM008479.1	2846200	2846999	55	0.933784	23	0.553509	1.64613	0.000122393	0.000485085	0.607486	1	1
CM008479.1	2903800	2904599	58	0.984718	8	0.192525	4.62484	1.7594e-23	3.36211e-22	0.216224	1	1
CM008479.1	2908200	2916199	2490	42.275	1190	28.6381	1.47553	7.90257e-75	1.14465e-72	0.677721	1	1
CM008479.1	2926000	2927999	148	2.51273	42	1.01076	2.44458	1.66743e-22	2.9925e-21	0.409068	1	1
CM008479.1	2929600	2931199	128	2.17317	54	1.29954	1.65468	2.91445e-08	1.62574e-07	0.604346	1	1
CM008479.1	2937800	2939599	103	1.74872	19	0.457247	3.66852	1.46826e-29	4.18754e-28	0.27259	1	1
CM008479.1	2945000	2946599	79	1.34125	23	0.553509	2.35161	1.84986e-12	1.48274e-11	0.42524	1	1
CM008479.1	2992200	2993199	62	1.05263	13	0.312853	3.17468	3.71665e-16	4.05313e-15	0.314993	1	1
CM008479.1	3064200	3069399	1360	23.0899	688	16.5571	1.39356	1.28261e-31	4.12124e-30	0.717586	1	1
CM008479.1	3075000	3077199	147	2.49575	43	1.03482	2.37299	3.35762e-21	5.41656e-20	0.421409	1	1
CM008479.1	3085800	3086999	118	2.00339	51	1.22735	1.61447	3.03532e-07	1.54458e-06	0.619397	1	1
CM008479.1	3093600	3097999	707	12.0034	240	5.77575	2.07254	6.81296e-68	8.47754e-66	0.482499	1	1
CM008479.1	3105200	3106199	104	1.7657	23	0.553509	3.08649	7.18428e-24	1.41439e-22	0.323993	1	1
CM008479.1	3107600	3109599	158	2.68251	38	0.914493	2.8762	3.90543e-31	1.22317e-29	0.347681	1	1
CM008479.1	3212800	3213399	51	0.865873	6	0.144394	5.24074	6.57625e-24	1.29845e-22	0.190813	1	1
CM008479.1	3256200	3256599	68	1.1545	23	0.553509	2.02827	1.94743e-08	1.10676e-07	0.493032	1	1
CM008479.1	3258400	3259199	81	1.37521	89	2.14184	0.642774	1	1	1.55576	3.59508e-05	0.000116653
CM008479.1	3268200	3268799	73	1.23939	30	0.721968	1.68406	7.6939e-06	3.41013e-05	0.593804	1	1
CM008479.1	3339600	3340599	86	1.4601	83	1.99745	0.73068	1	1	1.36859	0.00262555	0.0064159
CM008479.1	3520800	3521599	52	0.882851	22	0.529443	1.62568	0.000232263	0.000896666	0.615127	1	1
CM008479.1	3900000	3900799	205	3.48047	56	1.34767	2.54964	2.11829e-32	7.17105e-31	0.392212	1	1
CM008479.1	5244600	5245599	59	1.0017	17	0.409115	2.35161	5.59516e-10	3.61672e-09	0.42524	1	1
CM008479.1	5253000	5258399	836	14.1935	759	18.2658	0.77696	1	1	1.28707	1.08177e-11	8.59976e-11
CM008479.1	5259000	5260799	572	9.71136	509	12.2494	0.792632	1	1	1.26162	1.9464e-07	8.84623e-07
CM008479.1	5513200	5513799	66	1.12054	14	0.336919	3.15116	8.13678e-17	9.34041e-16	0.317343	1	1
CM008479.1	5556000	5556799	54	0.916806	21	0.505378	1.76371	2.21125e-05	9.40779e-05	0.566987	1	1
CM008479.1	5565200	5565799	140	2.37691	133	3.20073	0.742337	1	1	1.3471	0.000432433	0.00118876
CM008479.1	5622000	5622599	43	0.73005	8	0.192525	3.44903	1.50732e-13	1.32212e-12	0.289936	1	1
CM008479.1	5678800	5679599	51	0.865873	15	0.360984	2.29282	1.30051e-08	7.48608e-08	0.436144	1	1
CM008479.1	5818000	5818799	90	1.52801	19	0.457247	3.20995	2.99611e-22	5.24062e-21	0.311531	1	1
CM008479.1	5856000	5857599	131	2.2241	44	1.05889	2.06942	1.18314e-14	1.13907e-13	0.483227	1	1
CM008479.1	5949600	5950599	151	2.56366	62	1.49207	1.70212	3.58816e-10	2.36047e-09	0.587503	1	1
CM008479.1	6153000	6153599	49	0.831917	13	0.312853	2.51958	9.53123e-10	6.04581e-09	0.396891	1	1
CM008479.1	6450600	6451399	187	3.17487	16	0.38505	7.80182	4.30759e-103	1.08882e-100	0.128175	1	1
CM008479.1	6534800	6535999	135	2.29202	57	1.37174	1.65424	1.35889e-08	7.80718e-08	0.604508	1	1
CM008479.1	6710600	6712199	464	7.87774	400	9.62625	0.81808	1	1	1.22237	4.53551e-05	0.000143989
CM008479.1	6735800	6737199	99	1.68081	36	0.866362	1.90671	8.94202e-10	5.69617e-09	0.524463	1	1
CM008479.1	6801200	6802399	57	0.96774	12	0.288787	3.14754	5.86773e-15	5.81459e-14	0.317708	1	1
CM008479.1	6855000	6865199	2158	36.6383	925	22.2607	1.64486	8.2708e-102	2.0504e-99	0.607955	1	1
CM008479.1	6935600	6937199	320	5.43293	162	3.89863	1.38933	7.33903e-09	4.31374e-08	0.719773	1	1
CM008479.1	6992000	6993599	144	2.44482	54	1.29954	1.85991	2.17628e-12	1.7321e-11	0.53766	1	1
CM008479.1	7116800	7118199	335	5.6876	168	4.04302	1.40262	1.34271e-09	8.43938e-09	0.712952	1	1
CM008479.1	7224200	7225999	472	8.01357	207	4.98158	1.6043	3.82764e-22	6.64103e-21	0.623326	1	1
CM008479.1	7308200	7308599	21	0.356536	26	0.625706	0.574839	1	1	1.73962	0.00281558	0.00684318
CM008479.1	7344200	7345999	184	3.12393	59	1.41987	2.17524	9.11819e-22	1.54056e-20	0.459719	1	1
CM008479.1	7346800	7347399	43	0.73005	18	0.433181	1.63375	0.000553328	0.00205736	0.612088	1	1
CM008479.1	7349400	7353799	1055	17.9117	382	9.19306	1.94515	3.34543e-85	6.12594e-83	0.5141	1	1
CM008479.1	7355000	7357199	178	3.02207	26	0.625706	4.6771	2.79992e-63	3.03569e-61	0.213808	1	1
CM008479.1	7359000	7360599	273	4.63497	105	2.52689	1.82361	2.84332e-20	4.25713e-19	0.548363	1	1
CM008479.1	7366600	7367399	52	0.882851	19	0.457247	1.86953	5.8846e-06	2.63118e-05	0.534893	1	1
CM008479.1	7368400	7373199	1182	20.0679	665	16.0036	1.25313	2.78107e-14	2.60245e-13	0.797999	1	1
CM008479.1	7431400	7432399	139	2.35993	35	0.842296	2.74355	7.82973e-26	1.78456e-24	0.364492	1	1
CM008479.1	7473800	7476599	721	12.2411	584	14.0543	0.8707	1	1	1.1485	0.000498425	0.00136008
CM008479.1	7484200	7485199	33	0.560271	51	1.22735	0.461278	1	1	2.16789	2.05721e-07	9.3265e-07
CM008479.1	7538600	7539599	89	1.51103	38	0.914493	1.62804	4.2887e-06	1.94884e-05	0.614236	1	1
CM008479.1	7598800	7599999	124	2.10526	65	1.56426	1.33614	0.000651887	0.00240323	0.748423	1	1
CM008479.1	7626600	7628599	504	8.55686	307	7.38814	1.15672	0.000579515	0.00214921	0.864515	1	1
CM008479.1	7824200	7825199	147	2.49575	77	1.85305	1.33861	0.00023447	0.00090459	0.747044	1	1
CM008479.1	7975800	7979199	917	15.5687	841	20.2392	0.769162	1	1	1.30012	1.29706e-13	1.27018e-12
CM008479.1	8033800	8036599	924	15.6876	799	19.2284	0.815715	1	1	1.22592	1.14369e-08	6.15804e-08
CM008479.1	8175800	8176399	61	1.03565	11	0.264722	3.645	6.50806e-19	8.76114e-18	0.274348	1	1
CM008479.1	8350800	8351399	64	1.08659	22	0.529443	1.99376	8.30375e-08	4.45187e-07	0.501565	1	1
CM008479.1	8422000	8422799	84	1.42614	20	0.481312	2.85553	7.53201e-18	9.41407e-17	0.350198	1	1
CM008479.1	8460200	8460999	55	0.933784	19	0.457247	1.97535	6.59097e-07	3.24544e-06	0.506238	1	1
CM008479.1	8473000	8475199	232	3.93887	96	2.3103	1.69462	2.90386e-14	2.71498e-13	0.590104	1	1
CM008479.1	8477400	8478199	49	0.831917	8	0.192525	3.91935	2.69674e-17	3.2207e-16	0.255144	1	1
CM008479.1	8567000	8567799	24	0.40747	42	1.01076	0.410165	1	1	2.43804	8.0731e-08	3.87591e-07
CM008479.1	8677200	8677999	75	1.27334	14	0.336919	3.57445	7.17293e-22	1.22037e-20	0.279763	1	1
CM008479.1	8886800	8886999	25	0.424447	5	0.120328	3.0571	3.62515e-08	2.00646e-07	0.327108	1	1
CM008479.1	9287200	9287999	118	2.00339	23	0.553509	3.49802	2.03179e-31	6.45446e-30	0.285876	1	1
CM008479.1	9498400	9499199	77	1.3073	13	0.312853	3.93055	5.80317e-25	1.24975e-23	0.254417	1	1
CM008479.1	9635400	9635999	36	0.611204	13	0.312853	1.86449	9.1163e-05	0.000364935	0.536339	1	1
CM008479.1	9729800	9730199	47	0.797961	14	0.336919	2.25755	6.25477e-08	3.39473e-07	0.442959	1	1
CM008479.1	9867600	9868399	95	1.6129	104	2.50282	0.645014	1	1	1.55035	1.0841e-05	3.79322e-05
CM008479.1	10237200	10237999	47	0.797961	14	0.336919	2.25755	6.25477e-08	3.39473e-07	0.442959	1	1
CM008479.1	10241200	10241799	108	1.83361	48	1.15515	1.56934	2.9596e-06	1.36104e-05	0.63721	1	1
CM008479.1	10288000	10293799	1622	27.5381	361	8.68769	3.16298	0	0	0.316157	1	1
CM008479.1	10337000	10337399	23	0.390492	44	1.05889	0.376258	1	1	2.65775	3.32099e-09	1.93141e-08
CM008479.1	10353000	10353799	120	2.03735	47	1.13108	1.77841	1.42508e-09	8.92011e-09	0.562301	1	1
CM008479.1	10478600	10480399	67	1.13752	78	1.87712	0.607252	1	1	1.64676	1.54498e-05	5.31535e-05
CM008479.1	10532200	10532799	73	1.23939	78	1.87712	0.660833	1	1	1.51324	0.000222994	0.000640678
CM008479.1	10558600	10559199	45	0.764005	10	0.240656	2.9502	1.68779e-11	1.24529e-10	0.33896	1	1
CM008479.1	10589200	10590999	324	5.50084	148	3.56171	1.53881	1.09786e-13	9.79289e-13	0.649854	1	1
CM008479.1	10596000	10596599	41	0.696094	9	0.216591	2.96303	8.03227e-11	5.58468e-10	0.337492	1	1
CM008479.1	10600800	10603999	1114	18.9134	909	21.8756	0.864411	1	1	1.15686	8.31802e-06	2.97727e-05
CM008479.1	10628400	10629199	72	1.22241	18	0.433181	2.71054	1.40065e-14	1.33987e-13	0.36893	1	1
CM008479.1	10630600	10630999	34	0.577248	9	0.216591	2.46919	2.1555e-07	1.10935e-06	0.404991	1	1
CM008479.1	10693800	10694199	43	0.73005	19	0.457247	1.55206	0.00154806	0.00548779	0.644303	1	1
CM008479.1	10697400	10701199	1203	20.4244	1262	30.3708	0.672528	1	1	1.48693	2.53403e-40	2.00655e-38
CM008479.1	10766000	10766799	48	0.814939	18	0.433181	1.81941	2.34119e-05	9.88821e-05	0.54963	1	1
CM008479.1	10767200	10767799	53	0.899829	19	0.457247	1.90481	2.88653e-06	1.33157e-05	0.524988	1	1
CM008479.1	10895400	10896199	52	0.882851	19	0.457247	1.86953	5.8846e-06	2.63118e-05	0.534893	1	1
CM008479.1	11081200	11082399	80	1.35823	34	0.818231	1.63269	1.0095e-05	4.43017e-05	0.612486	1	1
CM008479.1	11269600	11270599	67	1.13752	25	0.60164	1.84511	7.67446e-07	3.73798e-06	0.541973	1	1
CM008479.1	11287400	11288799	146	2.47877	37	0.890428	2.72911	9.39148e-27	2.27144e-25	0.36642	1	1
CM008479.1	11310400	11311399	73	1.23939	30	0.721968	1.68406	7.6939e-06	3.41013e-05	0.593804	1	1
CM008479.1	11411200	11411799	66	1.12054	27	0.649772	1.68812	1.65839e-05	7.1331e-05	0.592374	1	1
CM008479.1	11452600	11454799	562	9.54158	304	7.31595	1.30225	6.83191e-10	4.38778e-09	0.7679	1	1
CM008479.1	11595000	11599199	1528	25.9422	1182	28.4456	0.911821	1	1	1.09671	0.000847692	0.00223316
CM008479.1	11896400	11897399	82	1.39219	16	0.38505	3.44442	1.61381e-22	2.89911e-21	0.290325	1	1
CM008479.1	12133400	12133799	32	0.543293	4	0.0962625	4.65619	3.51218e-15	3.53003e-14	0.214768	1	1
CM008479.1	12187000	12187999	117	1.98641	51	1.22735	1.60091	5.05668e-07	2.51472e-06	0.624647	1	1
CM008479.1	12223800	12227999	1215	20.6281	1026	24.6913	0.835315	1	1	1.19715	9.93457e-09	5.40921e-08
CM008479.1	12255400	12256399	99	1.68081	37	0.890428	1.85654	3.4497e-09	2.08793e-08	0.538638	1	1
CM008479.1	12343400	12343999	66	1.12054	21	0.505378	2.14852	3.14076e-09	1.90658e-08	0.465437	1	1
CM008479.1	12346600	12347399	74	1.25636	17	0.409115	2.93952	8.94964e-17	1.02571e-15	0.340192	1	1
CM008479.1	12358600	12362199	1051	17.8438	838	20.167	0.884587	1	1	1.13047	0.000236288	0.000676296
CM008479.1	12407400	12408199	54	0.916806	10	0.240656	3.52742	1.58289e-16	1.77361e-15	0.283493	1	1
CM008479.1	12414000	12418199	1066	18.0984	415	9.98723	1.8095	2.64844e-70	3.49096e-68	0.55264	1	1
CM008479.1	12421000	12422999	247	4.19354	78	1.87712	2.21468	2.16992e-29	6.12367e-28	0.451532	1	1
CM008479.1	12720000	12723199	1055	17.9117	850	20.4558	0.87543	1	1	1.1423	6.89918e-05	0.00021398
CM008479.1	12734800	12735199	58	0.984718	15	0.360984	2.60147	1.38236e-11	1.02906e-10	0.384398	1	1
CM008479.1	12795200	12801599	1739	29.5246	976	23.488	1.25644	1.70871e-20	2.59695e-19	0.7959	1	1
CM008479.1	12957400	12961999	1112	18.8794	982	23.6324	0.798783	1	1	1.25191	5.04831e-12	4.17975e-11
CM008479.1	13129800	13130399	58	0.984718	9	0.216591	4.16235	4.5759e-21	7.33144e-20	0.240249	1	1
CM008479.1	13133800	13134399	72	1.22241	15	0.360984	3.21877	1.50318e-18	1.97371e-17	0.310678	1	1
CM008479.1	13141400	13142199	119	2.02037	55	1.32361	1.51175	6.02895e-06	2.68743e-05	0.661485	1	1
CM008479.1	13212800	13213799	164	2.78438	21	0.505378	5.29113	3.88741e-66	4.56407e-64	0.188996	1	1
CM008479.1	13570400	13571399	57	0.96774	6	0.144394	5.84544	8.37851e-29	2.28349e-27	0.171074	1	1
CM008479.1	13924200	13925599	220	3.73514	52	1.25141	2.94173	1.51954e-43	8.81577e-42	0.339936	1	1
CM008479.1	14059600	14061799	961	16.3158	803	19.3247	0.844124	1	1	1.18466	1.37316e-06	5.48855e-06
CM008479.1	14075400	14076199	77	1.3073	31	0.746034	1.71962	2.24788e-06	1.04989e-05	0.581525	1	1
CM008479.1	14101400	14102399	76	1.29032	26	0.625706	2.01193	5.31637e-09	3.15943e-08	0.497034	1	1
CM008479.1	14111000	14114199	822	13.9558	411	9.89097	1.40926	3.97938e-21	6.39161e-20	0.709595	1	1
CM008479.1	14116800	14117799	80	1.35823	31	0.746034	1.78576	3.57316e-07	1.80587e-06	0.559987	1	1
CM008479.1	14126200	14127999	63	1.06961	72	1.73272	0.618506	1	1	1.6168	5.31842e-05	0.00016761
CM008479.1	14159600	14160399	47	0.797961	18	0.433181	1.78227	4.58523e-05	0.00018875	0.561081	1	1
CM008479.1	14179000	14179999	125	2.12224	129	3.10446	0.683776	1	1	1.46247	1.84406e-05	6.25418e-05
CM008479.1	14185000	14185599	55	0.933784	16	0.38505	2.32395	2.69927e-09	1.64789e-08	0.430303	1	1
CM008479.1	14215200	14216399	232	3.93887	133	3.20073	1.2267	0.000964922	0.00349793	0.815196	1	1
CM008479.1	14255000	14255599	69	1.17147	24	0.577575	1.97535	4.4307e-08	2.43362e-07	0.506238	1	1
CM008479.1	14270600	14272999	1083	18.3871	650	15.6426	1.17472	9.91006e-08	5.26337e-07	0.851265	1	1
CM008479.1	14291800	14293799	109	1.85059	16	0.38505	4.56489	1.47282e-39	7.22469e-38	0.219063	1	1
CM008479.1	14297600	14308399	3544	60.1697	2012	48.42	1.24239	4.05566e-36	1.6661e-34	0.804897	1	1
CM008479.1	14313200	14314199	82	1.39219	11	0.264722	4.8796	5.40009e-33	1.88247e-31	0.204935	1	1
CM008479.1	14442200	14443199	129	2.19015	126	3.03227	0.722149	1	1	1.38476	0.000209636	0.000603632
CM008479.1	14480400	14482199	268	4.55008	94	2.26217	1.99763	3.66304e-25	7.96845e-24	0.500593	1	1
CM008479.1	14524000	14524599	40	0.679116	10	0.240656	2.62953	5.10454e-09	3.04745e-08	0.380296	1	1
CM008479.1	14662600	14664199	163	2.7674	199	4.78906	0.578497	1	1	1.72862	4.59019e-13	4.25216e-12
CM008479.1	14677200	14677599	23	0.390492	45	1.08295	0.368078	1	1	2.71681	1.15858e-09	7.13798e-09
CM008479.1	14683000	14683399	23	0.390492	28	0.673837	0.583849	1	1	1.71277	0.0026604	0.00649712
CM008479.1	14694800	14696999	158	2.68251	86	2.06964	1.28933	0.000733424	0.00268783	0.775595	1	1
CM008479.1	14700400	14701799	241	4.09167	123	2.96007	1.37683	7.37779e-07	3.60533e-06	0.726306	1	1
CM008479.1	14704800	14705199	48	0.814939	10	0.240656	3.14261	4.24176e-13	3.59746e-12	0.318207	1	1
CM008479.1	14721200	14721599	14	0.237691	32	0.7701	0.320674	1	1	3.11843	5.5113e-09	3.09871e-08
CM008479.1	14735000	14735399	20	0.339558	28	0.673837	0.510867	1	1	1.95745	0.000337394	0.000944005
CM008479.1	14812000	14812199	13	0.220713	20	0.481312	0.470322	1	1	2.1262	0.000556609	0.00150828
CM008479.1	14813400	14814199	56	0.950762	23	0.553509	1.67552	6.85829e-05	0.000278094	0.596828	1	1
CM008479.1	14816000	14817399	109	1.85059	109	2.62315	0.705484	1	1	1.41747	0.000223361	0.000641648
CM008479.1	14824000	14826399	128	2.17317	43	1.03482	2.06835	2.33047e-14	2.194e-13	0.483477	1	1
CM008479.1	14826800	14829999	721	12.2411	683	16.4368	0.744677	1	1	1.34286	8.58947e-14	8.5637e-13
CM008479.1	14991000	14991599	47	0.797961	10	0.240656	3.07847	1.47792e-12	1.19554e-11	0.324836	1	1
CM008479.1	14992400	14994599	385	6.53649	137	3.29699	1.97331	5.56135e-34	2.04602e-32	0.506763	1	1
CM008479.1	15056400	15057599	62	1.05263	23	0.553509	1.85189	1.51666e-06	7.18595e-06	0.539988	1	1
CM008479.1	15122800	15123599	91	1.54499	19	0.457247	3.24522	8.7325e-23	1.59881e-21	0.308145	1	1
CM008479.1	15210800	15211399	39	0.662138	45	1.08295	0.613464	1	1	1.63009	0.000788716	0.00208423
CM008479.1	15215200	15215799	44	0.747027	9	0.216591	3.17468	1.90789e-12	1.52603e-11	0.314993	1	1
CM008479.1	15520200	15520799	48	0.814939	10	0.240656	3.14261	4.24176e-13	3.59746e-12	0.318207	1	1
CM008479.1	16021000	16021399	37	0.628182	8	0.192525	2.97871	3.79382e-10	2.49258e-09	0.335716	1	1
CM008479.1	16044000	16044599	85	1.44312	42	1.01076	1.41097	0.000743942	0.00272467	0.708734	1	1
CM008479.1	16139000	16139599	45	0.764005	17	0.409115	1.8029	4.65432e-05	0.000191161	0.554661	1	1
CM008479.1	16165400	16166199	100	1.69779	36	0.866362	1.92578	4.47504e-10	2.92213e-09	0.51927	1	1
CM008479.1	16384800	16388199	554	9.40575	484	11.6478	0.807306	1	1	1.23869	2.40058e-06	9.30215e-06
CM008479.1	16418600	16419199	53	0.899829	18	0.433181	2.00506	6.13408e-07	3.03111e-06	0.498738	1	1
CM008479.1	16541600	16542199	55	0.933784	21	0.505378	1.79578	1.15434e-05	5.02443e-05	0.556862	1	1
CM008479.1	16718800	16719199	38	0.64516	4	0.0962625	5.50277	4.8247e-20	7.08627e-19	0.181727	1	1
CM008479.1	16909000	16909599	44	0.747027	9	0.216591	3.17468	1.90789e-12	1.52603e-11	0.314993	1	1
CM008479.1	17043600	17044399	113	1.9185	44	1.05889	1.78723	2.94343e-09	1.7927e-08	0.559527	1	1
CM008479.1	17103600	17104399	91	1.54499	24	0.577575	2.59618	1.76114e-16	1.96786e-15	0.385181	1	1
CM008479.1	17126000	17127399	105	1.78268	34	0.818231	2.13661	4.62265e-13	3.91175e-12	0.468032	1	1
CM008479.1	17238600	17239599	69	1.17147	25	0.60164	1.89938	1.94125e-07	1.00361e-06	0.526488	1	1
CM008479.1	17276800	17280199	1010	17.1477	936	22.5254	0.7612	1	1	1.31372	5.93596e-16	7.28638e-15
CM008479.1	17284600	17289399	859	14.584	424	10.2038	1.42757	1.9853e-23	3.78593e-22	0.700493	1	1
CM008479.1	17303200	17303799	47	0.797961	3	0.0721968	8.4658	1.87539e-33	6.71555e-32	0.118122	1	1
CM008479.1	17321200	17321799	132	2.24108	65	1.56426	1.42166	3.74987e-05	0.000155947	0.703405	1	1
CM008479.1	17337400	17339799	165	2.80135	65	1.56426	1.7744	2.95928e-12	2.31977e-11	0.563571	1	1
CM008479.1	17535400	17540799	1935	32.8522	881	21.2018	1.54854	1.62945e-72	2.24898e-70	0.645768	1	1
CM008479.1	17545600	17546999	77	1.3073	22	0.529443	2.39251	1.39849e-12	1.13378e-11	0.417971	1	1
CM008479.1	17547600	17549599	116	1.96944	16	0.38505	4.85539	1.79143e-44	1.07462e-42	0.205957	1	1
CM008479.1	17557000	17557799	49	0.831917	2	0.0481312	11.7581	8.66342e-44	5.08107e-42	0.085048	1	1
CM008479.1	17595400	17595999	44	0.747027	6	0.144394	4.53525	1.41843e-18	1.86794e-17	0.220495	1	1
CM008479.1	17610200	17611199	61	1.03565	16	0.38505	2.57294	7.826e-12	5.94184e-11	0.38866	1	1
CM008479.1	17612200	17616999	1264	21.4601	601	14.4634	1.48245	5.46274e-40	2.72317e-38	0.674558	1	1
CM008479.1	17637000	17637599	92	1.56197	45	1.08295	1.4263	0.000354787	0.001344	0.701113	1	1
CM008479.1	17703800	17704399	45	0.764005	17	0.409115	1.8029	4.65432e-05	0.000191161	0.554661	1	1
CM008479.1	17802600	17802799	5	0.0848895	23	0.553509	0.176371	1	1	5.66987	7.58473e-13	6.86486e-12
CM008479.1	18053400	18054999	256	4.34634	103	2.47876	1.74336	7.04238e-17	8.13046e-16	0.573605	1	1
CM008479.1	18169800	18170599	57	0.96774	20	0.481312	1.94848	6.96773e-07	3.42115e-06	0.513221	1	1
CM008479.1	18226000	18227999	156	2.64855	38	0.914493	2.84002	3.40325e-30	1.00531e-28	0.35211	1	1
CM008479.1	18230200	18231199	78	1.32428	20	0.481312	2.65396	4.7397e-15	4.73427e-14	0.376795	1	1
CM008479.1	18252800	18253999	76	1.29032	30	0.721968	1.75233	1.28808e-06	6.16275e-06	0.570669	1	1
CM008479.1	18506600	18507199	42	0.713072	13	0.312853	2.16684	7.27375e-07	3.55934e-06	0.461501	1	1
CM008479.1	18556600	18558399	197	3.34465	40	0.962625	3.40697	2.70289e-48	1.87937e-46	0.293516	1	1
CM008479.1	18647400	18656599	2263	38.421	992	23.8731	1.60847	3.99102e-98	9.35438e-96	0.621707	1	1
CM008479.1	18660400	18660999	44	0.747027	8	0.192525	3.52742	3.77143e-14	3.47919e-13	0.283493	1	1
CM008479.1	18701000	18704799	1125	19.1001	630	15.1613	1.25891	3.71602e-14	3.44237e-13	0.794336	1	1
CM008479.1	19804200	19804799	68	1.1545	30	0.721968	1.57027	0.000116935	0.000464054	0.636833	1	1
CM008479.1	20684800	20685599	96	1.62988	23	0.553509	2.85133	6.56236e-20	9.54601e-19	0.350714	1	1
CM008479.1	20826600	20827399	77	1.3073	31	0.746034	1.71962	2.24788e-06	1.04989e-05	0.581525	1	1
CM008479.1	20937000	20938199	61	1.03565	20	0.481312	2.08286	3.18567e-08	1.77465e-07	0.48011	1	1
CM008479.1	20955600	20956399	54	0.916806	19	0.457247	1.94008	1.39128e-06	6.6358e-06	0.515443	1	1
CM008479.1	21081000	21081199	24	0.40747	3	0.0721968	4.40927	5.69354e-12	4.37118e-11	0.226795	1	1
CM008479.1	21081600	21083199	88	1.49405	18	0.433181	3.30463	1.12073e-22	2.0363e-21	0.302605	1	1
CM008479.1	21170400	21170799	44	0.747027	4	0.0962625	6.34935	2.67627e-25	5.87039e-24	0.157496	1	1
CM008479.1	21286800	21287999	171	2.90322	80	1.92525	1.49806	1.85798e-07	9.65169e-07	0.667528	1	1
CM008479.1	21294400	21295199	77	1.3073	78	1.87712	0.696554	1	1	1.43564	0.000984984	0.00256943
CM008479.1	21323600	21323799	25	0.424447	6	0.144394	2.62037	1.07975e-06	5.20407e-06	0.381626	1	1
CM008479.1	21358400	21362599	1354	22.9881	816	19.6375	1.17005	7.26112e-09	4.26833e-08	0.854665	1	1
CM008479.1	21363600	21365599	180	3.05602	71	1.70866	1.77351	3.79916e-13	3.23849e-12	0.563854	1	1
CM008479.1	21388600	21390399	140	2.37691	35	0.842296	2.76314	2.74458e-26	6.43524e-25	0.361907	1	1
CM008479.1	21406200	21406999	50	0.848895	11	0.264722	2.99831	1.06986e-12	8.73342e-12	0.333522	1	1
CM008479.1	21502200	21504599	658	11.1715	393	9.45779	1.17998	1.43753e-05	6.20904e-05	0.847469	1	1
CM008479.1	21553800	21554999	110	1.86757	31	0.746034	2.44715	1.75425e-17	2.12182e-16	0.408639	1	1
CM008479.1	21579800	21580399	18	0.305602	31	0.746034	0.418881	1	1	2.38731	3.90457e-06	1.46628e-05
CM008479.1	21601600	21602799	64	1.08659	69	1.66053	0.655092	1	1	1.5265	0.000365307	0.00101298
CM008479.1	21630400	21630999	43	0.73005	17	0.409115	1.72452	0.000173251	0.000676895	0.579873	1	1
CM008479.1	21700000	21700999	61	1.03565	22	0.529443	1.90174	7.47623e-07	3.6508e-06	0.525835	1	1
CM008479.1	21720000	21727399	1684	28.5908	974	23.4399	1.21922	1.31386e-15	1.37544e-14	0.820196	1	1
CM008479.1	21729600	21731799	105	1.78268	27	0.649772	2.67076	1.97484e-19	2.76147e-18	0.374425	1	1
CM008479.1	21732600	21733199	42	0.713072	6	0.144394	4.33369	3.92256e-17	4.62048e-16	0.23075	1	1
CM008479.1	21759200	21759999	75	1.27334	15	0.360984	3.35105	3.37346e-20	5.02344e-19	0.298414	1	1
CM008479.1	21776000	21777999	445	7.55516	203	4.88532	1.54238	3.67213e-18	4.65926e-17	0.648348	1	1
CM008479.1	21780400	21781399	115	1.95246	35	0.842296	2.27323	7.05573e-16	7.51461e-15	0.439904	1	1
CM008479.1	21792200	21793399	79	1.34125	9	0.216591	5.64387	1.37904e-36	5.80963e-35	0.177183	1	1
CM008479.1	21793800	21795999	202	3.42954	21	0.505378	6.50969	3.13044e-96	6.88654e-94	0.153617	1	1
CM008479.1	21796400	21798199	98	1.66383	23	0.553509	2.91012	7.11955e-21	1.12406e-19	0.343628	1	1
CM008479.1	21911600	21912199	58	0.984718	61	1.468	0.671347	1	1	1.48954	0.00127779	0.00327982
CM008479.1	21929800	21930399	63	1.06961	16	0.38505	2.65594	9.81912e-13	8.04706e-12	0.376515	1	1
CM008479.1	21970800	21971599	52	0.882851	1	0.0240656	18.6953	6.24043e-63	6.70948e-61	0.0534893	1	1
CM008479.1	21975800	21976599	70	1.18845	28	0.673837	1.72722	4.77661e-06	2.16095e-05	0.578965	1	1
CM008479.1	22121000	22121799	69	1.17147	17	0.409115	2.74355	2.35658e-14	2.2152e-13	0.364492	1	1
CM008479.1	22227800	22228799	61	1.03565	18	0.433181	2.3021	7.32053e-10	4.69294e-09	0.434385	1	1
CM008479.1	22248000	22248799	58	0.984718	5	0.120328	6.93726	1.03027e-33	3.72967e-32	0.144149	1	1
CM008479.1	22346800	22347599	45	0.764005	15	0.360984	2.02827	2.24462e-06	1.04901e-05	0.493032	1	1
CM008479.1	22363000	22364199	99	1.68081	103	2.47876	0.67835	1	1	1.47417	8.02869e-05	0.000246228
CM008479.1	22375200	22377999	765	12.9881	654	15.7389	0.825039	1	1	1.21206	8.44483e-07	3.49461e-06
CM008479.1	22431000	22431999	244	4.14261	109	2.62315	1.5713	1.19507e-11	8.92781e-11	0.636414	1	1
CM008479.1	22492800	22496999	1339	22.7334	1075	25.8705	0.878576	1	1	1.13821	1.52382e-05	5.24677e-05
CM008479.1	22552200	22556799	1697	28.8115	1033	24.8598	1.15852	1.35694e-09	8.52131e-09	0.863169	1	1
CM008479.1	22568200	22569599	77	1.3073	17	0.409115	3.0571	2.6969e-18	3.44869e-17	0.327108	1	1
CM008479.1	22671400	22671999	61	1.03565	18	0.433181	2.3021	7.32053e-10	4.69294e-09	0.434385	1	1
CM008479.1	22679200	22679799	54	0.916806	8	0.192525	4.31129	1.18164e-20	1.8145e-19	0.231949	1	1
CM008479.1	22692000	22696199	951	16.146	824	19.8301	0.814085	1	1	1.22837	5.06213e-09	2.86919e-08
CM008479.1	22731800	22734599	226	3.837	61	1.468	2.58298	3.22056e-36	1.33495e-34	0.38715	1	1
CM008479.1	22814800	22815399	61	1.03565	27	0.649772	1.56214	0.000257951	0.000990851	0.640146	1	1
CM008479.1	22876400	22877799	92	1.56197	147	3.53765	0.443311	1	1	2.25575	7.3812e-19	1.16938e-17
CM008479.1	22881400	22883599	467	7.92868	518	12.466	0.636159	1	1	1.57193	3.63901e-22	7.64774e-21
CM008479.1	22884000	22884599	24	0.40747	44	1.05889	0.391935	1	1	2.55144	1.13944e-08	6.139e-08
CM008479.1	23007000	23007399	41	0.696094	7	0.168459	3.70379	3.26491e-14	3.03889e-13	0.269994	1	1
CM008479.1	23146600	23147799	123	2.08828	159	3.82643	0.54675	1	1	1.82899	1.30728e-12	1.15483e-11
CM008479.1	23197400	23198199	94	1.59592	31	0.746034	2.0944	1.73061e-11	1.27374e-10	0.477463	1	1
CM008479.1	23222800	23224599	403	6.84209	384	9.2412	0.7403	1	1	1.3508	8.23991e-09	4.53942e-08
CM008479.1	23321400	23322399	114	1.93548	51	1.22735	1.5602	2.2265e-06	1.04122e-05	0.640942	1	1
CM008479.1	23324200	23327799	794	13.4805	457	10.998	1.22458	1.26222e-08	7.28947e-08	0.816604	1	1
CM008479.1	23513800	23516399	286	4.85568	159	3.82643	1.26546	4.49795e-05	0.000185406	0.790226	1	1
CM008479.1	23517200	23524199	2024	34.3633	1256	30.2264	1.13652	7.3404e-09	4.31415e-08	0.87988	1	1
CM008479.1	23525800	23526399	20	0.339558	68	1.63646	0.214712	1	1	4.65739	1.12976e-25	3.17992e-24
CM008479.1	23528600	23529799	148	2.51273	69	1.66053	1.50167	9.03978e-07	4.37833e-06	0.665924	1	1
CM008479.1	23544600	23545399	70	1.18845	31	0.746034	1.56529	0.000106535	0.000423576	0.638858	1	1
CM008479.1	23564600	23566199	106	1.79966	54	1.29954	1.37249	0.000579457	0.0021493	0.728605	1	1
CM008479.1	23577400	23578399	45	0.764005	54	1.29954	0.590041	1	1	1.6948	0.000113344	0.000339342
CM008479.1	23638000	23638399	113	1.9185	109	2.62315	0.731138	1	1	1.36773	0.000756134	0.00200265
CM008479.1	23640800	23641199	35	0.594226	7	0.168459	3.17468	1.35643e-10	9.22646e-10	0.314993	1	1
CM008479.1	23769800	23770999	71	1.20543	285	6.8587	0.177604	1	1	5.63049	3.28854e-116	5.43503e-113
CM008479.1	23804200	23805199	66	1.12054	28	0.673837	1.62991	4.8077e-05	0.000196977	0.613531	1	1
CM008479.1	23818800	23819599	112	1.90152	20	0.481312	3.79617	3.98682e-33	1.40117e-31	0.263423	1	1
CM008479.1	23870800	23871799	75	1.27334	29	0.697903	1.78723	7.14925e-07	3.50681e-06	0.559527	1	1
CM008479.1	23885200	23888599	400	6.79116	122	2.936	2.29999	1.3126e-49	9.54906e-48	0.434784	1	1
CM008479.1	23892600	23895799	1130	19.185	899	21.635	0.886558	1	1	1.12796	0.00018864	0.000546152
CM008479.1	23961600	23970399	2048	34.7707	1358	32.6811	1.06368	0.0026265	0.00905895	0.940136	1	1
CM008479.1	23980400	23987999	3161	53.6671	1874	45.099	1.18973	8.97354e-22	1.51651e-20	0.840528	1	1
CM008479.1	23988600	23989799	70	1.18845	16	0.38505	2.94643	4.30323e-16	4.67423e-15	0.339394	1	1
CM008479.1	24015800	24016599	82	1.39219	28	0.673837	2.01914	1.3513e-09	8.48925e-09	0.49526	1	1
CM008479.1	24062200	24063199	67	1.13752	14	0.336919	3.19819	2.36077e-17	2.83363e-16	0.312677	1	1
CM008479.1	24105600	24108399	744	12.6316	592	14.2468	0.886316	1	1	1.12827	0.00187503	0.0046842
CM008479.1	24138000	24144999	2029	34.4482	1146	27.5792	1.24859	1.92271e-22	3.42821e-21	0.800904	1	1
CM008479.1	24159600	24160199	42	0.713072	5	0.120328	5.05597	6.13142e-20	8.94436e-19	0.197786	1	1
CM008479.1	24189000	24189799	83	1.40917	35	0.842296	1.64613	5.42148e-06	2.44044e-05	0.607486	1	1
CM008479.1	24208800	24209599	93	1.57894	22	0.529443	2.88328	1.05236e-19	1.50886e-18	0.346827	1	1
CM008479.1	24565800	24566199	36	0.611204	7	0.168459	3.26286	3.6039e-11	2.58476e-10	0.306479	1	1
CM008479.1	24937800	24938799	59	1.0017	12	0.288787	3.25608	4.73433e-16	5.12824e-15	0.307118	1	1
CM008479.1	24952800	24953199	12	0.203735	26	0.625706	0.339677	1	1	2.94397	3.07002e-07	1.35651e-06
CM008479.1	25614400	25614799	22	0.373514	28	0.673837	0.559522	1	1	1.78724	0.00141987	0.00361137
CM008479.1	25885400	25889799	1355	23.0051	1225	29.4804	0.78029	1	1	1.28157	3.24475e-17	4.46411e-16
CM008479.1	26064000	26064999	59	1.0017	7	0.168459	5.29113	4.40696e-27	1.08006e-25	0.188996	1	1
CM008479.1	26234000	26234799	86	1.4601	35	0.842296	1.70492	9.96888e-07	4.82e-06	0.586538	1	1
CM008479.1	26248800	26249399	46	0.780983	7	0.168459	4.14472	1.65519e-17	2.00577e-16	0.241271	1	1
CM008479.1	26424600	26426399	145	2.4618	53	1.27548	1.90742	2.99305e-13	2.57244e-12	0.524269	1	1
CM008479.1	26430800	26431599	76	1.29032	8	0.192525	6.0358	1.53391e-37	6.7812e-36	0.165678	1	1
CM008479.1	26443600	26444799	82	1.39219	17	0.409115	3.25306	6.13183e-21	9.74201e-20	0.307403	1	1
CM008479.1	26471800	26472199	17	0.288624	42	1.01076	0.295319	1	1	3.38617	3.47867e-12	2.93291e-11
CM008479.1	26556600	26557999	160	2.71646	87	2.09371	1.29071	0.000658217	0.00242573	0.774765	1	1
CM008479.1	26577600	26577999	20	0.339558	31	0.746034	0.462974	1	1	2.15995	2.9683e-05	9.75474e-05
CM008479.1	26653400	26654999	352	5.97622	133	3.20073	1.85848	8.43882e-27	2.04332e-25	0.538075	1	1
CM008479.1	26660000	26660799	91	1.54499	13	0.312853	4.63604	2.63068e-34	9.81838e-33	0.215702	1	1
CM008479.1	26908400	26909599	86	1.4601	27	0.649772	2.19204	1.02431e-11	7.68737e-11	0.456196	1	1
CM008479.1	27001200	27001999	65	1.10356	27	0.649772	1.66293	2.9551e-05	0.000123938	0.60135	1	1
CM008479.1	27016800	27017799	52	0.882851	20	0.481312	1.78051	2.27299e-05	9.6409e-05	0.561638	1	1
CM008479.1	27359200	27360599	90	1.52801	18	0.433181	3.3789	8.83334e-24	1.72508e-22	0.295955	1	1
CM008479.1	27444400	27444999	42	0.713072	9	0.216591	3.03358	2.36112e-11	1.72208e-10	0.329644	1	1
CM008479.1	28152000	28157599	2187	37.1307	1423	34.2454	1.08399	8.94422e-05	0.000358659	0.92252	1	1
CM008479.1	28158800	28161799	164	2.78438	40	0.962625	2.83914	1.45245e-31	4.65305e-30	0.352219	1	1
CM008479.1	28170000	28171199	65	1.10356	23	0.553509	1.94008	1.83444e-07	9.53708e-07	0.515443	1	1
CM008479.1	28254000	28254999	91	1.54499	27	0.649772	2.31802	1.3704e-13	1.21092e-12	0.431403	1	1
CM008479.1	28311000	28314199	1270	21.5619	812	19.5413	1.10291	0.000261	0.00100209	0.906688	1	1
CM008479.1	28345800	28350599	1019	17.3005	571	13.7415	1.25803	6.13549e-13	5.09757e-12	0.794893	1	1
CM008479.1	28357400	28358599	269	4.56705	139	3.34512	1.36058	4.8342e-07	2.40947e-06	0.734983	1	1
CM008479.1	28376200	28376599	20	0.339558	27	0.649772	0.529113	1	1	1.88996	0.000712868	0.001896
CM008479.1	28484200	28484599	9	0.152801	28	0.673837	0.24327	1	1	4.11066	4.75809e-11	3.47482e-10
CM008479.1	28551800	28552799	31	0.526315	37	0.890428	0.594092	1	1	1.68324	0.00109709	0.00284512
CM008479.1	28554600	28554999	43	0.73005	17	0.409115	1.72452	0.000173251	0.000676895	0.579873	1	1
CM008479.1	28842600	28844199	115	1.95246	56	1.34767	1.43572	6.91356e-05	0.000280238	0.696514	1	1
CM008479.1	28950600	28953599	531	9.01526	469	11.2868	0.798547	1	1	1.25227	1.16159e-06	4.70994e-06
CM008479.1	28961000	28961799	65	1.10356	26	0.625706	1.72452	9.6597e-06	4.24783e-05	0.579873	1	1
CM008479.1	28973600	28974999	79	1.34125	98	2.35843	0.570088	1	1	1.75412	1.09217e-07	5.14712e-07
CM008479.1	28981800	28982799	83	1.40917	37	0.890428	1.55949	3.66265e-05	0.000152482	0.641235	1	1
CM008479.1	29014400	29019399	1171	19.8811	1013	24.3785	0.815411	1	1	1.22638	1.49648e-10	1.03129e-09
CM008479.1	29025200	29026399	188	3.19184	95	2.28623	1.38892	5.75994e-06	2.58252e-05	0.719983	1	1
CM008479.1	29032800	29033199	33	0.560271	14	0.336919	1.5991	0.00238705	0.00827981	0.625353	1	1
CM008479.1	29061600	29062599	62	1.05263	65	1.56426	0.673416	1	1	1.48497	0.00101587	0.00264581
CM008479.1	29077400	29078799	192	3.25976	84	2.02151	1.60186	3.0883e-10	2.04457e-09	0.624273	1	1
CM008479.1	29079600	29079999	20	0.339558	27	0.649772	0.529113	1	1	1.88996	0.000712868	0.001896
CM008479.1	29083400	29084199	59	1.0017	19	0.457247	2.11645	2.80771e-08	1.56918e-07	0.472489	1	1
CM008479.1	29093000	29093799	67	1.13752	10	0.240656	4.36117	7.1106e-25	1.51762e-23	0.229296	1	1
CM008479.1	29108600	29110199	78	1.32428	17	0.409115	3.09629	8.18221e-19	1.09202e-17	0.322967	1	1
CM008479.1	29122600	29130599	2599	44.1256	1609	38.7216	1.13929	3.25109e-11	2.33875e-10	0.877739	1	1
CM008479.1	29131000	29132999	180	3.05602	47	1.13108	2.66026	5.98373e-31	1.84805e-29	0.375903	1	1
CM008479.1	29136000	29139199	155	2.63157	43	1.03482	2.50126	2.1151e-24	4.35353e-23	0.399798	1	1
CM008479.1	29160000	29161199	74	1.25636	31	0.746034	1.65348	1.26724e-05	5.48619e-05	0.604786	1	1
CM008479.1	29174000	29174799	64	1.08659	15	0.360984	2.86603	2.04847e-14	1.938e-13	0.348915	1	1
CM008479.1	29184200	29185599	163	2.7674	49	1.17922	2.31399	3.93627e-22	6.82216e-21	0.432155	1	1
CM008479.1	29299800	29301199	105	1.78268	19	0.457247	3.73906	9.50785e-31	2.89484e-29	0.267447	1	1
CM008479.1	29332600	29333199	71	1.20543	10	0.240656	4.61771	1.14652e-27	2.89976e-26	0.216557	1	1
CM008479.1	29377000	29379399	222	3.76909	216	5.19817	0.72499	1	1	1.37933	2.90836e-06	1.10852e-05
CM008479.1	29398600	29399399	71	1.20543	16	0.38505	2.98793	1.34719e-16	1.51942e-15	0.33468	1	1
CM008479.1	29410400	29412399	189	3.20882	69	1.66053	1.91488	1.03722e-16	1.18286e-15	0.522225	1	1
CM008479.1	29440800	29441799	99	1.68081	41	0.98669	1.67972	3.84609e-07	1.93132e-06	0.595336	1	1
CM008479.1	29477200	29480599	924	15.6876	767	18.4583	0.849704	1	1	1.17688	5.15714e-06	1.89644e-05
CM008479.1	29603600	29605999	967	16.4176	614	14.7763	1.11042	0.000595827	0.00220514	0.90056	1	1
CM008479.1	29618000	29621399	1050	17.8268	853	20.528	0.868224	1	1	1.15178	2.56727e-05	8.49119e-05
CM008479.1	29626200	29627399	72	1.22241	23	0.553509	2.14585	8.06057e-10	5.14969e-09	0.466017	1	1
CM008479.1	29636400	29636799	41	0.696094	9	0.216591	2.96303	8.03227e-11	5.58468e-10	0.337492	1	1
CM008479.1	29640800	29640999	25	0.424447	5	0.120328	3.0571	3.62515e-08	2.00646e-07	0.327108	1	1
CM008479.1	29680000	29687799	2076	35.2461	1603	38.5772	0.913522	1	1	1.09466	0.00017248	0.000501054
CM008479.1	29695200	29695799	38	0.64516	15	0.360984	1.71962	0.000355345	0.00134576	0.581525	1	1
CM008479.1	29716400	29722199	1902	32.292	1508	36.2909	0.889686	1	1	1.12399	4.00708e-06	1.5025e-05
CM008479.1	29725400	29726599	73	1.23939	4	0.0962625	10.4412	6.55483e-55	5.62581e-53	0.0957748	1	1
CM008479.1	29728600	29730399	100	1.69779	127	3.05633	0.556671	1	1	1.79639	5.25551e-10	3.39224e-09
CM008479.1	29743400	29744799	90	1.52801	17	0.409115	3.56661	1.96658e-25	4.3388e-24	0.280378	1	1
CM008479.1	29804000	29804799	51	0.865873	20	0.481312	1.74691	4.33184e-05	0.000179086	0.572439	1	1
CM008479.1	29851200	29852799	160	2.71646	41	0.98669	2.70435	1.33088e-28	3.57281e-27	0.369774	1	1
CM008479.1	29911600	29911999	28	0.475381	39	0.938559	0.511476	1	1	1.95513	4.10071e-05	0.000131523
CM008479.1	29957000	29957799	73	1.23939	19	0.457247	2.61029	6.53568e-14	5.9287e-13	0.383099	1	1
CM008479.1	29982800	29984399	397	6.74023	407	9.7947	0.688192	1	1	1.45308	4.87778e-13	4.50239e-12
CM008479.1	30023400	30024799	178	3.02207	160	3.8505	0.784358	1	1	1.27493	0.00134603	0.00343957
CM008479.1	30086200	30089799	589	9.99998	470	11.3108	0.883727	1	1	1.13157	0.00404533	0.00961097
CM008479.1	30095000	30095799	47	0.797961	8	0.192525	3.76258	5.19753e-16	5.61253e-15	0.265775	1	1
CM008479.1	30159400	30160199	84	1.42614	8	0.192525	6.6629	2.12796e-44	1.27235e-42	0.150085	1	1
CM008479.1	30182000	30182799	92	1.56197	22	0.529443	2.85261	3.18842e-19	4.40636e-18	0.350556	1	1
CM008479.1	30355000	30355799	79	1.34125	85	2.04558	0.656264	1	1	1.52378	0.000101792	0.000306185
CM008479.1	30382200	30382999	30	0.509337	43	1.03482	0.497045	1	1	2.01189	9.54575e-06	3.39026e-05
CM008479.1	30447800	30450399	455	7.72494	410	9.8669	0.782726	1	1	1.27759	8.09717e-07	3.35861e-06
CM008479.1	30706600	30707799	140	2.37691	43	1.03482	2.26075	1.49696e-18	1.96714e-17	0.44233	1	1
CM008479.1	31036200	31040999	1091	18.5229	628	15.1132	1.22478	3.50723e-11	2.51795e-10	0.816472	1	1
CM008479.1	31055600	31058799	965	16.3837	926	22.2848	0.735164	1	1	1.36024	2.17065e-19	3.62465e-18
CM008479.1	31063200	31064199	30	0.509337	48	1.15515	0.446326	1	1	2.24051	1.63627e-07	7.51488e-07
CM008479.1	31069600	31073599	1010	17.1477	886	21.3221	0.804108	1	1	1.24361	1.67478e-10	1.14596e-09
CM008479.1	31094200	31095999	161	2.73344	157	3.7783	0.723344	1	1	1.38247	4.70337e-05	0.000149076
CM008479.1	31100600	31100799	20	0.339558	25	0.60164	0.569814	1	1	1.75496	0.00288381	0.00699293
CM008479.1	31116600	31123399	2082	35.348	1272	30.6115	1.15438	6.55703e-11	4.60142e-10	0.866268	1	1
CM008479.1	31153600	31154599	46	0.780983	58	1.39581	0.561995	1	1	1.77937	1.80652e-05	6.13929e-05
CM008479.1	31203200	31203999	52	0.882851	19	0.457247	1.86953	5.8846e-06	2.63118e-05	0.534893	1	1
CM008479.1	31409800	31418999	2714	46.078	1350	32.4886	1.41776	9.85253e-67	1.16953e-64	0.70534	1	1
CM008479.1	31424200	31425799	163	2.7674	26	0.625706	4.28516	3.09706e-53	2.53009e-51	0.233364	1	1
CM008479.1	31502200	31507199	1380	23.4295	768	18.4824	1.26693	9.92681e-18	1.22388e-16	0.789307	1	1
CM008479.1	31509800	31510799	61	1.03565	15	0.360984	2.73375	5.71101e-13	4.77227e-12	0.365798	1	1
CM008479.1	31631800	31632199	18	0.305602	26	0.625706	0.496451	1	1	2.0143	0.00031844	0.000895443
CM008479.1	31635800	31636799	77	1.3073	24	0.577575	2.20111	7.72284e-11	5.38522e-10	0.454316	1	1
CM008479.1	31678200	31679199	55	0.933784	21	0.505378	1.79578	1.15434e-05	5.02443e-05	0.556862	1	1
CM008479.1	31716200	31716799	61	1.03565	74	1.78086	0.5832	1	1	1.71468	6.39903e-06	2.32213e-05
CM008479.1	31841400	31842199	58	0.984718	66	1.58833	0.621247	1	1	1.60967	0.000113037	0.000338525
CM008479.1	31867800	31870999	304	5.16128	178	4.28368	1.20208	0.000708021	0.0026002	0.831891	1	1
CM008479.1	31898800	31899999	65	1.10356	14	0.336919	3.10413	2.7638e-16	3.04857e-15	0.322152	1	1
CM008479.1	31920800	31922199	92	1.56197	28	0.673837	2.26241	4.09554e-13	3.48147e-12	0.442006	1	1
CM008479.1	31960800	31969799	2729	46.3327	2456	59.1051	0.783871	1	1	1.27572	1.83991e-31	7.66602e-30
CM008479.1	32052200	32053599	81	1.37521	9	0.216591	5.78497	3.36396e-38	1.53561e-36	0.172862	1	1
CM008479.1	32061200	32062399	73	1.23939	14	0.336919	3.48039	1.04776e-20	1.62265e-19	0.287324	1	1
CM008479.1	32130200	32131399	120	2.03735	15	0.360984	5.33522	3.81046e-50	2.81659e-48	0.187434	1	1
CM008479.1	32177200	32177399	26	0.441425	6	0.144394	2.72115	3.34913e-07	1.6963e-06	0.367492	1	1
CM008479.1	32219600	32224999	1936	32.8692	1124	27.0497	1.21469	4.40131e-17	5.14025e-16	0.823258	1	1
CM008479.1	32298000	32299599	207	3.51442	226	5.43883	0.646434	1	1	1.54695	3.4508e-10	2.27731e-09
CM008479.1	32300400	32300999	27	0.458403	38	0.914493	0.506501	1	1	1.97433	4.02885e-05	0.000129469
CM008479.1	32305600	32310999	836	14.1935	821	19.7579	0.718357	1	1	1.39206	1.05436e-19	1.80697e-18
CM008479.1	32317400	32318999	185	3.14091	197	4.74093	0.662727	1	1	1.50892	2.38583e-08	1.23202e-07
CM008479.1	32407400	32411599	1098	18.6417	902	21.7072	0.858612	1	1	1.16467	3.69625e-06	1.39243e-05
CM008479.1	32451800	32452599	76	1.29032	18	0.433181	2.85907	1.78073e-16	1.98733e-15	0.349765	1	1
CM008479.1	32499800	32506399	2077	35.2631	1377	33.1383	1.06386	0.00241606	0.00837704	0.939976	1	1
CM008479.1	32575200	32576199	201	3.41256	182	4.37994	0.778731	1	1	1.28414	0.000510799	0.00139149
CM008479.1	32602400	32603199	143	2.42784	56	1.34767	1.78227	4.77896e-11	3.39019e-10	0.561081	1	1
CM008479.1	32604600	32607199	387	6.57045	209	5.02971	1.30347	2.00433e-07	1.0332e-06	0.767186	1	1
CM008479.1	32684200	32684999	53	0.899829	81	1.94931	0.464587	1	1	2.15245	2.03102e-10	1.37389e-09
CM008479.1	32721600	32722799	123	2.08828	154	3.7061	0.564387	1	1	1.77183	2.71374e-11	2.04294e-10
CM008479.1	32778600	32779599	53	0.899829	15	0.360984	2.38101	2.00759e-09	1.23723e-08	0.41999	1	1
CM008479.1	32798600	32799199	28	0.475381	37	0.890428	0.538395	1	1	1.85737	0.000171355	0.000498842
CM008479.1	32916400	32924599	2237	37.9796	1844	44.377	0.855757	1	1	1.16856	3.24741e-11	2.42656e-10
CM008479.1	33099200	33099599	33	0.560271	10	0.240656	2.18059	5.56781e-06	2.50308e-05	0.458592	1	1
CM008479.1	33263800	33267399	882	14.9745	740	17.8086	0.840678	1	1	1.18952	2.03172e-06	7.9609e-06
CM008479.1	33276800	33277399	63	1.06961	25	0.60164	1.73658	1.0123e-05	4.43974e-05	0.575846	1	1
CM008479.1	33299000	33300999	183	3.10696	265	6.37739	0.488004	1	1	2.04916	4.15239e-26	1.2108e-24
CM008479.1	33446600	33450199	873	14.8217	854	20.552	0.721161	1	1	1.38665	5.26701e-20	9.26557e-19
CM008479.1	33533400	33534599	160	2.71646	31	0.746034	3.54946	4.74304e-42	2.59302e-40	0.281733	1	1
CM008479.1	33581800	33582599	60	1.01867	24	0.577575	1.72138	1.95784e-05	8.37555e-05	0.580929	1	1
CM008479.1	33613800	33615199	128	2.17317	63	1.51613	1.42199	4.68877e-05	0.000192233	0.70324	1	1
CM008479.1	33686200	33687399	255	4.32936	279	6.71431	0.645014	1	1	1.55035	3.11504e-12	2.6398e-11
CM008479.1	33743400	33746799	1112	18.8794	697	16.7737	1.12493	5.05802e-05	0.000207062	0.888942	1	1
CM008479.1	33815800	33816599	55	0.933784	11	0.264722	3.29226	2.07507e-15	2.13404e-14	0.303743	1	1
CM008479.1	33840800	33841599	49	0.831917	20	0.481312	1.67972	0.000149021	0.000586154	0.595336	1	1
CM008479.1	33848000	33851399	1066	18.0984	909	21.8756	0.827199	1	1	1.2089	1.32726e-08	7.10191e-08
CM008479.1	33852000	33852999	219	3.71816	248	5.96827	0.623319	1	1	1.60432	1.76572e-12	1.53986e-11
CM008479.1	34023600	34024999	336	5.70457	345	8.30264	0.687133	1	1	1.45532	2.06093e-11	1.57691e-10
CM008479.1	34043200	34044799	185	3.14091	164	3.94676	0.795273	1	1	1.25743	0.00203914	0.00506942
CM008479.1	34057800	34061999	1006	17.0798	629	15.1373	1.12765	7.98713e-05	0.000322366	0.886797	1	1
CM008479.1	34082000	34083799	354	6.01018	87	2.09371	2.84599	1.297e-64	1.45516e-62	0.351372	1	1
CM008479.1	34109400	34111599	595	10.1018	262	6.30519	1.59874	5.61356e-27	1.37056e-25	0.625493	1	1
CM008479.1	34140600	34140999	37	0.628182	9	0.216591	2.68084	8.50039e-09	4.97685e-08	0.373018	1	1
CM008479.1	34250600	34252599	260	4.41425	230	5.53509	0.797105	1	1	1.25454	0.000399836	0.00110325
CM008479.1	34258600	34259599	126	2.13922	26	0.625706	3.31839	4.03829e-31	1.26264e-29	0.301351	1	1
CM008479.1	34265200	34270999	1260	21.3922	767	18.4583	1.15835	1.45047e-07	7.61146e-07	0.863295	1	1
CM008479.1	34348000	34352799	913	15.5008	750	18.0492	0.858605	1	1	1.16468	2.153e-05	7.17437e-05
CM008479.1	34358200	34359599	138	2.34295	168	4.04302	0.58025	1	1	1.7234	3.06875e-11	2.30133e-10
CM008479.1	34362400	34363599	211	3.58234	194	4.66873	0.766987	1	1	1.3038	0.000169295	0.000493894
CM008479.1	34466000	34467199	113	1.9185	55	1.32361	1.43616	7.7286e-05	0.000312156	0.6963	1	1
CM008479.1	34928000	34928199	37	0.628182	3	0.0721968	6.70209	2.35921e-23	4.49167e-22	0.149207	1	1
CM008479.1	35078800	35079399	92	1.56197	36	0.866362	1.77324	8.63078e-08	4.62432e-07	0.563939	1	1
CM008479.1	35156800	35159799	780	13.2428	710	17.0866	0.774941	1	1	1.29042	3.07021e-11	2.30216e-10
CM008479.1	35274200	35275599	75	1.27334	21	0.505378	2.43713	1.02516e-12	8.38392e-12	0.410319	1	1
CM008479.1	35337800	35338599	67	1.13752	27	0.649772	1.71332	9.17683e-06	4.04446e-05	0.583663	1	1
CM008479.1	35400400	35400799	27	0.458403	53	1.27548	0.365806	1	1	2.73369	4.5574e-11	3.33942e-10
CM008479.1	35431600	35432999	237	4.02376	354	8.51923	0.472972	1	1	2.11429	1.19767e-36	7.26901e-35
CM008479.1	35471600	35473999	569	9.66042	690	16.6053	0.581947	1	1	1.71837	2.12533e-39	1.56025e-37
CM008479.1	35660400	35662399	88	1.49405	27	0.649772	2.24243	1.88454e-12	1.5096e-11	0.445945	1	1
CM008479.1	35677200	35679199	325	5.51782	285	6.8587	0.804153	1	1	1.24354	0.000168376	0.0004914
CM008479.1	36743600	36744199	0	0	43	1.03482	0.0160337	1	1	62.3686	4.06724e-62	1.01612e-59
CM008479.1	36744800	36744999	0	0	22	0.529443	0.0306732	1	1	32.6017	6.44555e-27	1.99594e-25
CM008479.1	36867800	36869199	256	4.34634	257	6.18486	0.702749	1	1	1.42298	3.59884e-08	1.81849e-07
CM008479.1	36955600	36956999	129	2.19015	158	3.80237	0.576811	1	1	1.73367	7.25643e-11	5.19171e-10
CM008479.1	36969400	36970799	1	0.0169779	226	5.43883	0.00621572	1	1	160.883	0	0
CM008479.1	36990000	36990999	50	0.848895	149	3.58578	0.239864	1	1	4.16902	1.43732e-46	1.60561e-44
CM008479.1	37014600	37020599	1572	26.6893	1331	32.0313	0.833127	1	1	1.2003	4.61684e-11	3.37932e-10
CM008479.1	37077600	37080199	399	6.77418	403	9.69844	0.698499	1	1	1.43164	4.1505e-12	3.47074e-11
CM008479.1	37149200	37151999	861	14.618	940	22.6217	0.646256	1	1	1.54737	3.54674e-36	2.07637e-34
CM008479.1	37168000	37170399	662	11.2394	598	14.3912	0.780861	1	1	1.28064	2.6973e-09	1.58556e-08
CM008479.1	37198800	37200199	110	1.86757	112	2.69535	0.692997	1	1	1.44301	9.6869e-05	0.000292005
CM008479.1	37212600	37214399	332	5.63666	309	7.43627	0.757826	1	1	1.31956	1.32778e-06	5.31541e-06
CM008479.1	37248400	37250199	482	8.18335	501	12.0569	0.678782	1	1	1.47323	1.413e-16	1.82829e-15
CM008479.1	37282000	37283599	223	3.78607	229	5.51103	0.68708	1	1	1.45544	3.43771e-08	1.74123e-07
CM008479.1	37296400	37297999	292	4.95755	328	7.89352	0.628288	1	1	1.59163	1.93741e-15	2.26926e-14
CM008479.1	37320000	37321599	291	4.94057	374	9.00054	0.549337	1	1	1.82038	1.72778e-26	5.1774e-25
CM008479.1	37359600	37361399	164	2.78438	249	5.99234	0.465619	1	1	2.14768	2.2013e-27	7.03804e-26
CM008479.1	37376800	37377799	134	2.27504	220	5.29443	0.430952	1	1	2.32045	1.2209e-28	4.2423e-27
CM008479.1	37411000	37412799	447	7.58912	448	10.7814	0.703912	1	1	1.42063	8.64443e-13	7.76457e-12
CM008479.1	37428400	37429399	134	2.27504	174	4.18742	0.54423	1	1	1.83746	8.97524e-14	8.93104e-13
CM008479.1	37558000	37558399	25	0.424447	33	0.794165	0.539488	1	1	1.85361	0.000348653	0.000970286
CM008479.1	37576800	37578999	574	9.74531	577	13.8859	0.701822	1	1	1.42486	3.76633e-16	4.70653e-15
CM008479.1	37634600	37634799	0	0	35	0.842296	0.0195968	1	1	51.0288	4.75296e-48	5.82428e-46
CM008479.1	37689800	37690399	55	0.933784	72	1.73272	0.541193	1	1	1.84777	6.31901e-07	2.666e-06
CM008479.1	39168000	39168599	71	1.20543	9	0.216591	5.07948	2.34519e-30	7.00145e-29	0.19687	1	1
CM008479.1	39724400	39724999	54	0.916806	9	0.216591	3.88016	1.92361e-18	2.49674e-17	0.257721	1	1
CM008479.1	40407200	40408199	161	2.73344	86	2.06964	1.31366	0.000302868	0.00115561	0.761232	1	1
CM008479.1	40572200	40574599	684	11.6129	621	14.9447	0.776939	1	1	1.2871	6.7825e-10	4.31052e-09
CM008479.1	41073800	41078599	1446	24.55	879	21.1537	1.16004	1.48587e-08	8.51468e-08	0.86204	1	1
CM008479.1	41107000	41108199	173	2.93718	244	5.87201	0.501037	1	1	1.99586	8.99899e-23	1.99189e-21
CM008479.1	41470000	41471799	101	1.71477	150	3.60984	0.476552	1	1	2.09841	1.46427e-16	1.89292e-15
CM008479.1	41474200	41474799	32	0.543293	48	1.15515	0.475122	1	1	2.10472	9.89095e-07	4.05374e-06
CM008479.1	41485600	41486999	75	1.27334	91	2.18997	0.582791	1	1	1.71588	7.09098e-07	2.96424e-06
CM008479.1	41537800	41538399	36	0.611204	56	1.34767	0.457946	1	1	2.18367	4.80081e-08	2.3827e-07
CM008479.1	41895800	41896999	197	3.34465	188	4.52434	0.739078	1	1	1.35304	3.22734e-05	0.000105589
CM008479.1	41937800	41938199	34	0.577248	10	0.240656	2.24472	2.21586e-06	1.037e-05	0.44549	1	1
CM008479.1	41981400	41982199	75	1.27334	29	0.697903	1.78723	7.14925e-07	3.50681e-06	0.559527	1	1
CM008479.1	42189800	42190799	46	0.780983	93	2.2381	0.352742	1	1	2.83493	1.27976e-18	1.98672e-17
CM008479.1	42195400	42196799	74	1.25636	115	2.76755	0.456132	1	1	2.19235	2.02504e-14	2.14012e-13
CM008479.1	42200000	42201399	122	2.0713	162	3.89863	0.532359	1	1	1.87843	1.04425e-13	1.03234e-12
CM008479.1	42203800	42206599	158	2.68251	191	4.59653	0.584229	1	1	1.71166	2.90014e-12	2.46872e-11
CM008479.1	42219800	42220799	48	0.814939	60	1.44394	0.5667	1	1	1.7646	1.71997e-05	5.86635e-05
CM008479.1	42221600	42222999	353	5.9932	344	8.27857	0.723888	1	1	1.38143	5.20119e-09	2.93871e-08
CM008479.1	42238400	42242799	1281	21.7487	835	20.0948	1.08185	0.00245466	0.00850725	0.924339	1	1
CM008479.1	42275600	42279399	932	15.8234	558	13.4286	1.17749	4.8149e-07	2.40023e-06	0.849265	1	1
CM008479.1	42281800	42282999	159	2.69949	57	1.37174	1.94616	5.24225e-15	5.21282e-14	0.513832	1	1
CM008479.1	42296400	42296999	42	0.713072	11	0.264722	2.52798	8.50147e-09	4.97093e-08	0.395572	1	1
CM008479.1	42338200	42344399	2092	35.5178	1287	30.9724	1.14641	4.1668e-10	2.7261e-09	0.872288	1	1
CM008479.1	42370800	42373599	924	15.6876	585	14.0784	1.1136	0.000568955	0.00211248	0.897985	1	1
CM008479.1	42468200	42469999	96	1.62988	24	0.577575	2.73728	1.00861e-18	1.34127e-17	0.365327	1	1
CM008479.1	42483600	42483999	46	0.780983	12	0.288787	2.55059	1.69931e-09	1.05832e-08	0.392065	1	1
CM008479.1	42516200	42516599	66	1.12054	25	0.60164	1.81798	1.4943e-06	7.09961e-06	0.550062	1	1
CM008479.1	42651600	42652199	41	0.696094	8	0.192525	3.29226	2.25215e-12	1.78796e-11	0.303743	1	1
CM008479.1	42826200	42827399	143	2.42784	29	0.697903	3.38632	8.92986e-36	3.59066e-34	0.295306	1	1
CM008479.1	42854600	42854999	24	0.40747	29	0.697903	0.587903	1	1	1.70096	0.00257649	0.00630187
CM008479.1	42898000	42899399	153	2.59762	169	4.06709	0.639085	1	1	1.56474	2.13109e-08	1.10802e-07
CM008479.1	42908400	42916199	817	13.8709	884	21.274	0.652074	1	1	1.53357	6.26499e-33	2.90724e-31
CM008479.1	42918800	42919799	98	1.66383	116	2.79161	0.596948	1	1	1.67519	9.94979e-08	4.71683e-07
CM008479.1	42921400	42923199	239	4.05772	280	6.73837	0.602548	1	1	1.65962	1.76648e-15	2.07888e-14
CM008479.1	43112000	43112399	58	0.984718	24	0.577575	1.66494	6.42897e-05	0.00026117	0.600622	1	1
CM008479.1	43422200	43423199	58	0.984718	20	0.481312	1.98207	3.30031e-07	1.67381e-06	0.504522	1	1
CM008479.1	43586400	43587199	157	2.66553	41	0.98669	2.65396	2.8063e-27	6.95972e-26	0.376795	1	1
CM008479.1	43810200	43810999	57	0.96774	1	0.0240656	20.459	6.47952e-71	8.68283e-69	0.0488782	1	1
CM008479.1	43987400	43988199	60	1.01867	11	0.264722	3.58621	2.60139e-18	3.33416e-17	0.278846	1	1
CM008479.1	44024600	44025799	117	1.98641	26	0.625706	3.08322	2.13511e-26	5.0503e-25	0.324336	1	1
CM008479.1	44234400	44235999	297	5.04244	104	2.50282	2.00223	9.23151e-28	2.34262e-26	0.499443	1	1
CM008479.1	44375000	44375599	60	1.01867	29	0.697903	1.43448	0.00219537	0.00765678	0.697115	1	1
CM008479.1	44511200	44511799	92	1.56197	22	0.529443	2.85261	3.18842e-19	4.40636e-18	0.350556	1	1
CM008479.1	44577200	44577999	52	0.882851	15	0.360984	2.33691	5.15629e-09	3.07407e-08	0.427915	1	1
CM008479.1	44663400	44663799	38	0.64516	13	0.312853	1.96528	2.00291e-05	8.56267e-05	0.508834	1	1
CM008479.1	44674200	44674799	52	0.882851	16	0.38505	2.19945	3.988e-08	2.2004e-07	0.454659	1	1
CM008479.1	44700800	44701399	45	0.764005	8	0.192525	3.60581	9.23441e-15	8.98367e-14	0.277331	1	1
CM008479.1	44940600	44941599	95	1.6129	32	0.7701	2.05232	4.1178e-11	2.93603e-10	0.487254	1	1
CM008479.1	44995200	44998999	1258	21.3582	758	18.2417	1.17023	2.24603e-08	1.2698e-07	0.854533	1	1
CM008479.1	45029800	45030399	48	0.814939	9	0.216591	3.45687	9.64921e-15	9.36177e-14	0.289279	1	1
CM008479.1	45071400	45076599	1693	28.7436	1067	25.678	1.119	2.42228e-06	1.12974e-05	0.893657	1	1
CM008479.1	45077000	45077999	62	1.05263	8	0.192525	4.93839	2.00613e-26	4.75656e-25	0.202495	1	1
CM008479.1	45202800	45203399	63	1.06961	21	0.505378	2.05232	3.54385e-08	1.96382e-07	0.487254	1	1
CM008479.1	45217000	45218599	92	1.56197	24	0.577575	2.6244	6.40387e-17	7.41588e-16	0.38104	1	1
CM008479.1	45234000	45234799	65	1.10356	21	0.505378	2.11645	7.14848e-09	4.20499e-08	0.472489	1	1
CM008479.1	45241600	45242599	105	1.78268	54	1.29954	1.35966	0.00082636	0.00301292	0.735478	1	1
CM008479.1	45268800	45269599	51	0.865873	22	0.529443	1.59501	0.000403994	0.0015204	0.626957	1	1
CM008479.1	45283400	45285199	100	1.69779	28	0.673837	2.45703	2.93146e-16	3.22771e-15	0.406996	1	1
CM008479.1	45355000	45357199	126	2.13922	28	0.673837	3.08953	2.99263e-28	7.85394e-27	0.323674	1	1
CM008479.1	45430600	45433799	1142	19.3888	696	16.7497	1.15691	6.26281e-07	3.09046e-06	0.86437	1	1
CM008479.1	45442600	45443599	229	3.88794	68	1.63646	2.35161	6.42941e-31	1.98189e-29	0.42524	1	1
CM008479.1	45463600	45464199	62	1.05263	16	0.38505	2.61444	2.79355e-12	2.19721e-11	0.382491	1	1
CM008479.1	45560200	45560599	80	1.35823	38	0.914493	1.46524	0.00033678	0.00127887	0.682484	1	1
CM008479.1	45785200	45786199	103	1.74872	37	0.890428	1.9308	2.2758e-10	1.5212e-09	0.517921	1	1
CM008479.1	46008400	46014799	1664	28.2512	768	18.4824	1.52748	3.24556e-59	3.11303e-57	0.654674	1	1
CM008479.1	46015400	46015999	73	1.23939	18	0.433181	2.74767	4.79651e-15	4.78545e-14	0.363944	1	1
CM008479.1	46187800	46188999	59	1.0017	26	0.625706	1.56774	0.00028313	0.00108434	0.63786	1	1
CM008479.1	46907200	46907799	60	1.01867	11	0.264722	3.58621	2.60139e-18	3.33416e-17	0.278846	1	1
CM008479.1	47304800	47305399	53	0.899829	6	0.144394	5.4423	1.65068e-25	3.66757e-24	0.183746	1	1
CM008479.1	47946000	47946799	46	0.780983	17	0.409115	1.8421	2.33953e-05	9.89059e-05	0.54286	1	1
CM008479.1	48369400	48370199	74	1.25636	9	0.216591	5.29113	1.19192e-32	4.0865e-31	0.188996	1	1
CM008479.1	48699800	48701199	220	3.73514	58	1.39581	2.64257	9.8726e-37	4.20587e-35	0.378419	1	1
CM008479.1	48811000	48812399	301	5.11035	84	2.02151	2.50654	8.9299e-45	5.43005e-43	0.398956	1	1
CM008479.1	49193400	49194199	60	1.01867	11	0.264722	3.58621	2.60139e-18	3.33416e-17	0.278846	1	1
CM008479.1	49533200	49533999	56	0.950762	12	0.288787	3.09327	2.01452e-14	1.90897e-13	0.323282	1	1
CM008479.1	49901200	49901799	44	0.747027	6	0.144394	4.53525	1.41843e-18	1.86794e-17	0.220495	1	1
CM008479.1	50167800	50168399	47	0.797961	7	0.168459	4.2329	3.40372e-18	4.33107e-17	0.236245	1	1
CM008479.1	50576600	50577599	122	2.0713	33	0.794165	2.55219	1.6541e-20	2.51662e-19	0.39182	1	1
CM008479.1	50893400	50893799	55	0.933784	6	0.144394	5.64387	3.85204e-27	9.46396e-26	0.177183	1	1
CM008479.1	51093600	51094599	60	1.01867	6	0.144394	6.14779	2.36773e-31	7.48476e-30	0.16266	1	1
CM008479.1	51249600	51249999	36	0.611204	9	0.216591	2.61029	2.56334e-08	1.43622e-07	0.383099	1	1
CM008479.1	51269400	51269999	47	0.797961	9	0.216591	3.38632	3.73169e-14	3.45168e-13	0.295306	1	1
CM008479.1	51275200	51275799	71	1.20543	12	0.288787	3.90729	3.55215e-23	6.69466e-22	0.255932	1	1
CM008479.1	51642800	51643399	53	0.899829	17	0.409115	2.11645	1.1052e-07	5.8446e-07	0.472489	1	1
CM008479.1	51703800	51704399	44	0.747027	18	0.433181	1.67088	0.000306043	0.00116714	0.598486	1	1
CM008479.1	51970200	51970799	62	1.05263	17	0.409115	2.46919	3.19188e-11	2.29988e-10	0.404991	1	1
CM008479.1	52057800	52060999	537	9.11713	306	7.36408	1.23632	7.60405e-07	3.70886e-06	0.808852	1	1
CM008479.1	52063000	52063799	58	0.984718	16	0.38505	2.44844	1.5648e-10	1.05979e-09	0.408423	1	1
CM008479.1	52113800	52114799	118	2.00339	26	0.625706	3.10935	6.58812e-27	1.60425e-25	0.32161	1	1
CM008479.1	52484000	52484999	162	2.75042	58	1.39581	1.94905	2.68105e-15	2.7197e-14	0.513071	1	1
CM008479.1	52556200	52556999	79	1.34125	20	0.481312	2.68756	1.66858e-15	1.73174e-14	0.372085	1	1
CM008479.1	52594600	52599799	1072	18.2003	577	13.8859	1.30966	9.62937e-18	1.19039e-16	0.763556	1	1
CM008479.1	52683200	52684199	203	3.44651	105	2.52689	1.35772	1.04716e-05	4.58968e-05	0.736527	1	1
CM008479.1	52694400	52695399	101	1.71477	51	1.22735	1.38383	0.000567865	0.00210897	0.72263	1	1
CM008479.1	52707600	52708599	173	2.93718	77	1.85305	1.57377	6.63465e-09	3.92117e-08	0.635416	1	1
CM008479.1	52732400	52733799	74	1.25636	14	0.336919	3.52742	2.75947e-21	4.4712e-20	0.283493	1	1
CM008479.1	52816000	52817399	210	3.56536	86	2.06964	1.711	1.6833e-13	1.46938e-12	0.584453	1	1
CM008479.1	52881000	52884399	1065	18.0815	1092	26.2796	0.688056	1	1	1.45337	1.10254e-31	4.65695e-30
CM008479.1	52885000	52885599	20	0.339558	34	0.818231	0.42329	1	1	2.36245	2.00763e-06	7.87174e-06
CM008479.1	52966200	52966999	65	1.10356	80	1.92525	0.574839	1	1	1.73962	1.75044e-06	6.91932e-06
CM008479.1	52972200	52972999	49	0.831917	12	0.288787	2.7134	6.8973e-11	4.82235e-10	0.368541	1	1
CM008479.1	52987400	52987999	48	0.814939	16	0.38505	2.03345	1.12058e-06	5.38958e-06	0.491774	1	1
CM008479.1	53014600	53015199	62	1.05263	21	0.505378	2.02025	7.71578e-08	4.15063e-07	0.494989	1	1
CM008479.1	53021200	53021999	86	1.4601	13	0.312853	4.38408	7.40991e-31	2.27327e-29	0.228098	1	1
CM008479.1	53154000	53154199	28	0.475381	10	0.240656	1.85991	0.000362594	0.00137261	0.53766	1	1
CM008479.1	53187800	53189599	220	3.73514	82	1.97338	1.87846	3.75706e-18	4.76422e-17	0.532352	1	1
CM008479.1	53407400	53409799	183	3.10696	31	0.746034	4.05653	9.4398e-56	8.32355e-54	0.246516	1	1
CM008479.1	53479600	53482799	1070	18.1663	604	14.5356	1.24888	8.72022e-13	7.19312e-12	0.800717	1	1
CM008479.1	53556600	53557599	94	1.59592	31	0.746034	2.0944	1.73061e-11	1.27374e-10	0.477463	1	1
CM008479.1	53596000	53597999	147	2.49575	146	3.51358	0.710283	1	1	1.40789	3.60399e-05	0.000116912
CM008479.1	53620000	53621599	175	2.97113	96	2.3103	1.28005	0.000582982	0.00216157	0.781218	1	1
CM008479.1	53634200	53635199	171	2.90322	97	2.33436	1.2382	0.00251517	0.00870105	0.807627	1	1
CM008479.1	53689800	53694799	1390	23.5993	1074	25.8465	0.912863	1	1	1.09545	0.00155282	0.00392213
CM008479.1	53740200	53744199	1326	22.5127	839	20.191	1.1145	4.5874e-05	0.000188768	0.897266	1	1
CM008479.1	53747800	53749599	156	2.64855	58	1.39581	1.8773	1.5408e-13	1.34681e-12	0.532679	1	1
CM008479.1	53844600	53846599	131	2.2241	45	1.08295	2.02443	5.67976e-14	5.18071e-13	0.493966	1	1
CM008479.1	53862600	53863799	28	0.475381	45	1.08295	0.444761	1	1	2.2484	3.25563e-07	1.43224e-06
CM008479.1	53939400	53939999	68	1.1545	27	0.649772	1.73851	5.00801e-06	2.26111e-05	0.575204	1	1
CM008479.1	53956800	53957599	45	0.764005	11	0.264722	2.70435	3.42335e-10	2.25619e-09	0.369774	1	1
CM008479.1	53963000	53969399	2709	45.9931	1632	39.2751	1.17077	5.24459e-16	5.65861e-15	0.854142	1	1
CM008479.1	54013000	54015399	359	6.09507	87	2.09371	2.88607	6.24516e-67	7.46824e-65	0.346492	1	1
CM008479.1	54167400	54167999	62	1.05263	16	0.38505	2.61444	2.79355e-12	2.19721e-11	0.382491	1	1
CM008479.1	54211400	54212399	69	1.17147	18	0.433181	2.59915	3.21644e-13	2.75196e-12	0.384741	1	1
CM008479.1	54262000	54262599	68	1.1545	8	0.192525	5.40871	4.85338e-31	1.50834e-29	0.184887	1	1
CM008479.1	54308600	54309399	76	1.29032	13	0.312853	3.88016	2.46591e-24	5.04661e-23	0.257721	1	1
CM008479.1	54515200	54515799	56	0.950762	12	0.288787	3.09327	2.01452e-14	1.90897e-13	0.323282	1	1
CM008479.1	54595000	54595999	53	0.899829	5	0.120328	6.34935	3.50364e-29	9.79318e-28	0.157496	1	1
CM008479.1	54596800	54597599	53	0.899829	21	0.505378	1.73164	4.16408e-05	0.000172421	0.577487	1	1
CM008479.1	54669600	54670199	68	1.1545	23	0.553509	2.02827	1.94743e-08	1.10676e-07	0.493032	1	1
CM008479.1	54691800	54696599	1332	22.6146	853	20.528	1.10118	0.000236486	0.000911603	0.908115	1	1
CM008479.1	54866400	54867399	112	1.90152	48	1.15515	1.62693	3.89864e-07	1.95367e-06	0.614654	1	1
CM008479.1	54929800	54931799	145	2.4618	74	1.78086	1.37334	8.54279e-05	0.000343417	0.728151	1	1
CM008479.1	55167800	55176799	3049	51.7656	1440	34.6545	1.49322	3.02659e-96	6.68088e-94	0.669695	1	1
CM008479.1	55178800	55179799	52	0.882851	16	0.38505	2.19945	3.988e-08	2.2004e-07	0.454659	1	1
CM008479.1	55268000	55271399	1529	25.9592	841	20.2392	1.28194	3.86735e-21	6.21321e-20	0.78007	1	1
CM008479.1	55284800	55285599	57	0.96774	14	0.336919	2.72787	2.81781e-12	2.21237e-11	0.366586	1	1
CM008479.1	55494600	55498199	969	16.4516	536	12.8992	1.27434	1.43988e-13	1.26684e-12	0.784722	1	1
CM008479.1	55511800	55515199	221	3.75212	106	2.55095	1.46371	2.69022e-08	1.50509e-07	0.683194	1	1
CM008479.1	55518200	55519599	102	1.73175	35	0.842296	2.01847	2.40661e-11	1.7503e-10	0.495425	1	1
CM008479.1	55525600	55526999	80	1.35823	32	0.7701	1.73164	1.1746e-06	5.63632e-06	0.577487	1	1
CM008479.1	55612400	55613199	53	0.899829	10	0.240656	3.46328	6.17914e-16	6.60502e-15	0.288743	1	1
CM008479.1	55630400	55641799	3681	62.4956	2223	53.4979	1.16798	1.7109e-20	2.59966e-19	0.856178	1	1
CM008479.1	55651800	55652199	33	0.560271	8	0.192525	2.66516	4.25596e-08	2.34083e-07	0.375212	1	1
CM008479.1	55670600	55671199	66	1.12054	23	0.553509	1.96948	8.81063e-08	4.71853e-07	0.507749	1	1
CM008479.1	55694600	55702999	2576	43.7351	800	19.2525	2.2697	1.30432e-294	2.33531e-291	0.440586	1	1
CM008479.1	55703800	55704999	100	1.69779	34	0.818231	2.03582	2.24944e-11	1.64603e-10	0.491202	1	1
CM008479.1	55705800	55707199	203	3.44651	89	2.14184	1.5991	1.21143e-10	8.26374e-10	0.625353	1	1
CM008479.1	55872800	55876799	891	15.1273	510	12.2735	1.23149	7.07927e-10	4.54393e-09	0.812024	1	1
CM008479.1	56032800	56033799	325	5.51782	176	4.23555	1.29937	2.05627e-06	9.6378e-06	0.769606	1	1
CM008479.1	56858200	56862999	1359	23.073	869	20.913	1.10283	0.000169531	0.000662824	0.906762	1	1
CM008479.1	56890800	56895999	1803	30.6111	1401	33.7159	0.907769	1	1	1.1016	0.000173893	0.000505089
CM008479.1	56903000	56903599	45	0.764005	15	0.360984	2.02827	2.24462e-06	1.04901e-05	0.493032	1	1
CM008479.1	56933600	56937799	1766	29.983	1119	26.9294	1.11303	4.28115e-06	1.94602e-05	0.898451	1	1
CM008479.1	57064000	57065399	295	5.00848	154	3.7061	1.34725	3.40654e-07	1.72511e-06	0.742255	1	1
CM008479.1	57167800	57168399	42	0.713072	7	0.168459	3.79197	7.48392e-15	7.36351e-14	0.263715	1	1
CM008479.1	57192600	57192999	42	0.713072	17	0.409115	1.68532	0.000323928	0.00123232	0.593358	1	1
CM008479.1	57291800	57292199	45	0.764005	13	0.312853	2.31802	4.78933e-08	2.61933e-07	0.431403	1	1
CM008479.1	57393000	57393999	163	2.7674	92	2.21404	1.24408	0.00254889	0.00881463	0.803808	1	1
CM008479.1	57477000	57478199	125	2.12224	125	3.0082	0.705484	1	1	1.41747	8.83151e-05	0.0002672
CM008479.1	57622200	57622599	41	0.696094	10	0.240656	2.69366	1.70341e-09	1.05898e-08	0.371241	1	1
CM008479.1	57693800	57693999	2	0.0339558	22	0.529443	0.0920196	1	1	10.8672	2.75338e-20	4.94627e-19
CM008479.1	57717000	57725599	1205	20.4584	1083	26.0631	0.784883	1	1	1.27408	7.92622e-15	8.71384e-14
CM008479.1	57924000	57925999	224	3.80305	129	3.10446	1.22103	0.00141921	0.00504337	0.818981	1	1
CM008479.1	58064600	58068599	253	4.29541	62	1.49207	2.84433	4.45811e-47	2.9472e-45	0.351577	1	1
CM008479.1	58077600	58078199	50	0.848895	23	0.553509	1.49915	0.0017186	0.00606184	0.667043	1	1
CM008479.1	58196400	58197199	157	2.66553	65	1.56426	1.68889	2.94367e-10	1.95103e-09	0.592107	1	1
CM008479.1	58211200	58212399	105	1.78268	25	0.60164	2.8762	9.25776e-22	1.56311e-20	0.347681	1	1
CM008479.1	58253400	58255599	887	15.0594	711	17.1107	0.879873	1	1	1.13653	0.000390054	0.00107787
CM008479.1	58412600	58414599	378	6.41765	366	8.80801	0.728551	1	1	1.37259	3.50178e-09	2.02704e-08
CM008479.1	58597800	58600599	1059	17.9796	545	13.1158	1.36962	7.27754e-23	1.33985e-21	0.730129	1	1
CM008479.1	58603400	58608199	1302	22.1052	832	20.0226	1.10354	0.000206632	0.000800066	0.906178	1	1
CM008479.1	59220000	59220799	69	1.17147	6	0.144394	7.05484	2.28985e-39	1.11518e-37	0.141747	1	1
CM008479.1	59260600	59261799	86	1.4601	11	0.264722	5.11476	5.91384e-36	2.40722e-34	0.195513	1	1
CM008479.1	59291800	59292799	86	1.4601	14	0.336919	4.09181	1.15652e-28	3.11706e-27	0.244391	1	1
CM008479.1	59359400	59359799	14	0.237691	34	0.818231	0.30235	1	1	3.30742	4.42119e-10	2.8804e-09
CM008479.1	59499200	59500399	60	1.01867	10	0.240656	3.91223	3.11135e-20	4.64548e-19	0.255609	1	1
CM008479.1	59657000	59657599	45	0.764005	4	0.0962625	6.49045	3.28897e-26	7.64906e-25	0.154073	1	1
CM008479.1	59683800	59684999	84	1.42614	25	0.60164	2.30639	1.23613e-12	1.00525e-11	0.433578	1	1
CM008479.1	59753400	59754199	59	1.0017	19	0.457247	2.11645	2.80771e-08	1.56918e-07	0.472489	1	1
CM008479.1	59769800	59773599	1709	29.0152	1392	33.4993	0.866028	1	1	1.1547	7.41868e-08	3.58132e-07
CM008479.1	60140800	60145799	1369	23.2427	532	12.8029	1.81334	4.25285e-90	8.53962e-88	0.551467	1	1
CM008479.1	60360800	60361799	90	1.52801	22	0.529443	2.79126	2.83524e-18	3.62165e-17	0.358261	1	1
CM008479.1	60427800	60428199	35	0.594226	48	1.15515	0.518315	1	1	1.92933	1.03739e-05	3.64623e-05
CM008479.1	60485600	60486199	48	0.814939	12	0.288787	2.65913	2.04722e-10	1.37368e-09	0.376063	1	1
CM008479.1	60527600	60528999	65	1.10356	25	0.60164	1.79084	2.86857e-06	1.32471e-05	0.558396	1	1
CM008479.1	60530600	60531399	65	1.10356	26	0.625706	1.72452	9.6597e-06	4.24783e-05	0.579873	1	1
CM008479.1	60635200	60636199	69	1.17147	6	0.144394	7.05484	2.28985e-39	1.11518e-37	0.141747	1	1
CM008479.1	60719200	60720399	62	1.05263	13	0.312853	3.17468	3.71665e-16	4.05313e-15	0.314993	1	1
CM008479.1	60759200	60759999	44	0.747027	17	0.409115	1.76371	9.07314e-05	0.000363433	0.566987	1	1
CM008479.1	60834200	60834799	63	1.06961	18	0.433181	2.37637	1.15865e-10	7.93267e-10	0.420811	1	1
CM008479.1	60950600	60951399	59	1.0017	11	0.264722	3.52742	1.02325e-17	1.26048e-16	0.283493	1	1
CM008479.1	61079400	61079999	69	1.17147	28	0.673837	1.70289	8.6834e-06	3.83394e-05	0.587236	1	1
CM008479.1	61094200	61095999	86	1.4601	22	0.529443	2.66857	1.96796e-16	2.18871e-15	0.374733	1	1
CM008479.1	61105600	61107999	216	3.66723	109	2.62315	1.39173	1.22291e-06	5.86618e-06	0.718532	1	1
CM008479.1	61108600	61109399	63	1.06961	16	0.38505	2.65594	9.81912e-13	8.04706e-12	0.376515	1	1
CM008479.1	61131800	61133599	107	1.81663	29	0.697903	2.53974	3.40516e-18	4.32692e-17	0.393741	1	1
CM008479.1	61145400	61146199	50	0.848895	17	0.409115	1.99887	1.22745e-06	5.8851e-06	0.500283	1	1
CM008479.1	61149000	61149999	61	1.03565	27	0.649772	1.56214	0.000257951	0.000990851	0.640146	1	1
CM008479.1	61150400	61155599	1326	22.5127	840	20.2151	1.11317	5.45112e-05	0.000222731	0.898335	1	1
CM008479.1	61280400	61280999	44	0.747027	10	0.240656	2.88607	5.52745e-11	3.90591e-10	0.346492	1	1
CM008479.1	61310200	61311199	129	2.19015	45	1.08295	1.99376	2.44727e-13	2.11506e-12	0.501565	1	1
CM008479.1	61474200	61478999	1108	18.8115	957	23.0308	0.816682	1	1	1.22447	6.06758e-10	3.88682e-09
CM008479.1	61509800	61510399	42	0.713072	12	0.288787	2.33352	9.12429e-08	4.87739e-07	0.428537	1	1
CM008479.1	61519400	61520599	191	3.24278	27	0.649772	4.8376	6.86784e-70	8.961e-68	0.206714	1	1
CM008479.1	61582600	61583199	47	0.797961	16	0.38505	1.99195	2.45997e-06	1.14603e-05	0.50202	1	1
CM008479.1	61719000	61719399	45	0.764005	7	0.168459	4.05653	7.88324e-17	9.07523e-16	0.246516	1	1
CM008479.1	61859800	61860799	84	1.42614	17	0.409115	3.33145	4.94128e-22	8.52275e-21	0.30017	1	1
CM008479.1	61990800	61991799	64	1.08659	20	0.481312	2.18364	2.67494e-09	1.63598e-08	0.457951	1	1
CM008479.1	62098800	62098999	49	0.831917	12	0.288787	2.7134	6.8973e-11	4.82235e-10	0.368541	1	1
CM008479.1	62250600	62251199	45	0.764005	11	0.264722	2.70435	3.42335e-10	2.25619e-09	0.369774	1	1
CM008479.1	62315200	62316799	136	2.30899	39	0.938559	2.41628	1.76049e-20	2.67439e-19	0.413859	1	1
CM008479.1	62333400	62334399	82	1.39219	25	0.60164	2.25212	7.1436e-12	5.44425e-11	0.444026	1	1
CM008479.1	62368000	62369399	108	1.83361	26	0.625706	2.84806	5.7302e-22	9.84528e-21	0.351116	1	1
CM008479.1	62377800	62378799	71	1.20543	26	0.625706	1.88129	1.96837e-07	1.016e-06	0.53155	1	1
CM008479.1	62381600	62382799	79	1.34125	37	0.890428	1.48523	0.00024147	0.000930288	0.673297	1	1
CM008479.1	62384000	62384999	97	1.64686	22	0.529443	3.00597	1.1261e-21	1.88115e-20	0.332671	1	1
CM008479.1	62397200	62397799	54	0.916806	20	0.481312	1.8477	5.93574e-06	2.64881e-05	0.541215	1	1
CM008479.1	62398200	62398999	112	1.90152	36	0.866362	2.15459	5.35135e-14	4.8898e-13	0.464126	1	1
CM008479.1	62415800	62417999	409	6.94396	186	4.4762	1.54678	4.73588e-17	5.52599e-16	0.646503	1	1
CM008479.1	62424600	62431399	1656	28.1154	1060	25.5095	1.10178	4.58323e-05	0.000188741	0.907624	1	1
CM008479.1	62448600	62448999	36	0.611204	5	0.120328	4.35048	2.18888e-15	2.24731e-14	0.22986	1	1
CM008479.1	62509000	62509799	55	0.933784	12	0.288787	3.03901	6.79898e-14	6.15196e-13	0.329055	1	1
CM008479.1	62580800	62584399	579	9.8302	286	6.88277	1.42572	2.21961e-16	2.45609e-15	0.701402	1	1
CM008479.1	62645800	62646199	34	0.577248	7	0.168459	3.08649	4.97026e-10	3.2324e-09	0.323993	1	1
CM008479.1	62717200	62718199	159	2.69949	67	1.6124	1.65996	7.54035e-10	4.82978e-09	0.602424	1	1
CM008479.1	63096600	63097399	89	1.51103	40	0.962625	1.54862	2.74185e-05	0.000115294	0.645735	1	1
CM008479.1	63174800	63176199	69	1.17147	24	0.577575	1.97535	4.4307e-08	2.43362e-07	0.506238	1	1
CM008479.1	63261800	63262199	20	0.339558	42	1.01076	0.344539	1	1	2.90243	4.85519e-10	3.14724e-09
CM008479.1	63324000	63324799	79	1.34125	34	0.818231	1.61253	1.72447e-05	7.40917e-05	0.620142	1	1
CM008479.1	63329600	63330399	67	1.13752	17	0.409115	2.66516	1.98902e-13	1.72817e-12	0.375212	1	1
CM008479.1	63346000	63346799	207	3.51442	201	4.83719	0.726439	1	1	1.37658	6.79332e-06	2.45691e-05
CM008479.1	63376200	63380399	785	13.3276	698	16.7978	0.793291	1	1	1.26057	1.67774e-09	1.01388e-08
CM008479.1	63382800	63384199	90	1.52801	32	0.7701	1.94542	1.64847e-09	1.02815e-08	0.514027	1	1
CM008479.1	63452800	63453399	39	0.662138	7	0.168459	3.52742	5.7933e-13	4.83477e-12	0.283493	1	1
CM008479.1	63484800	63485999	60	1.01867	11	0.264722	3.58621	2.60139e-18	3.33416e-17	0.278846	1	1
CM008479.1	63514800	63515599	110	1.86757	44	1.05889	1.74019	1.80487e-08	1.02828e-07	0.574649	1	1
CM008479.1	63519000	63519799	60	1.01867	21	0.505378	1.95611	3.49365e-07	1.76749e-06	0.511218	1	1
CM008479.1	63539000	63540199	80	1.35823	32	0.7701	1.73164	1.1746e-06	5.63632e-06	0.577487	1	1
CM008479.1	63597800	63598199	52	0.882851	18	0.433181	1.96793	1.31801e-06	6.30078e-06	0.508149	1	1
CM008479.1	63603800	63604799	54	0.916806	11	0.264722	3.23347	7.50199e-15	7.36667e-14	0.309266	1	1
CM008479.1	63608400	63609199	45	0.764005	13	0.312853	2.31802	4.78933e-08	2.61933e-07	0.431403	1	1
CM008479.1	63821400	63822599	155	2.63157	74	1.78086	1.46741	1.89435e-06	8.90378e-06	0.681475	1	1
CM008479.1	63824800	63828199	675	11.4601	561	13.5008	0.848589	1	1	1.17843	7.01916e-05	0.000217482
CM008479.1	63890800	63891199	18	0.305602	30	0.721968	0.432393	1	1	2.31271	1.00216e-05	3.54055e-05
CM008479.1	63951600	63952399	131	2.2241	41	0.98669	2.21723	7.02585e-17	8.11647e-16	0.451012	1	1
CM008479.1	63960000	63960799	114	1.93548	40	0.962625	1.9788	7.22756e-12	5.50564e-11	0.505358	1	1
CM008479.1	64124000	64124399	70	1.18845	94	2.26217	0.527256	1	1	1.89661	5.47484e-09	3.08198e-08
CM008479.1	64192400	64192799	36	0.611204	11	0.264722	2.17524	2.8291e-06	1.30766e-05	0.459719	1	1
CM008479.1	64240600	64241999	162	2.75042	45	1.08295	2.49987	2.39459e-25	5.26059e-24	0.400021	1	1
CM008479.1	64258800	64260199	344	5.8404	306	7.36408	0.792807	1	1	1.26134	4.00225e-05	0.000128804
CM008479.1	64294000	64296599	906	15.382	462	11.1183	1.38202	7.50255e-21	1.18294e-19	0.72358	1	1
CM008479.1	64305400	64309799	1351	22.9371	825	19.8541	1.15474	9.98545e-08	5.29948e-07	0.865997	1	1
CM008479.1	64407800	64408799	77	1.3073	17	0.409115	3.0571	2.6969e-18	3.44869e-17	0.327108	1	1
CM008479.1	64421400	64423199	115	1.95246	61	1.468	1.31994	0.00141584	0.00503543	0.757612	1	1
CM008479.1	64426400	64426799	58	0.984718	17	0.409115	2.31242	1.40784e-09	8.82507e-09	0.432448	1	1
CM008479.1	64441600	64442199	46	0.780983	11	0.264722	2.76314	1.12449e-10	7.71556e-10	0.361907	1	1
CM008479.1	64460800	64461999	66	1.12054	8	0.192525	5.25193	1.78094e-29	5.06027e-28	0.190406	1	1
CM008479.1	64662000	64662399	64	1.08659	14	0.336919	3.0571	9.24961e-16	9.77926e-15	0.327108	1	1
CM008479.1	64727800	64736999	2806	47.64	1758	42.3073	1.12581	3.22024e-10	2.13039e-09	0.888253	1	1
CM008479.1	64741000	64743799	297	5.04244	74	1.78086	2.80312	1.91368e-53	1.57533e-51	0.356745	1	1
CM008479.1	64784800	64786399	88	1.49405	24	0.577575	2.51152	3.43488e-15	3.45477e-14	0.398165	1	1
CM008479.1	64881000	64882599	234	3.97283	37	0.890428	4.36286	5.47409e-76	8.1865e-74	0.229207	1	1
CM008479.1	64907000	64907799	69	1.17147	9	0.216591	4.93839	7.4102e-29	2.02988e-27	0.202495	1	1
CM008479.1	65100600	65101799	219	3.71816	121	2.91194	1.27218	0.000213541	0.000825823	0.78605	1	1
CM008479.1	65315600	65316599	53	0.899829	11	0.264722	3.17468	2.6645e-14	2.49754e-13	0.314993	1	1
CM008479.1	65346600	65347799	54	0.916806	116	2.79161	0.331638	1	1	3.01534	9.72363e-25	2.54052e-23
CM008479.1	65368000	65369999	185	3.14091	328	7.89352	0.398845	1	1	2.50724	4.5256e-48	5.55623e-46
CM008479.1	65370400	65371399	106	1.79966	214	5.15004	0.351101	1	1	2.84818	8.05269e-40	6.1208e-38
CM008479.1	65372000	65372999	67	1.13752	116	2.79161	0.410025	1	1	2.43888	1.04148e-17	1.50044e-16
CM008479.1	65374800	65377199	350	5.94226	341	8.20637	0.724049	1	1	1.38112	6.14605e-09	3.43582e-08
CM008479.1	65462200	65463399	103	1.74872	27	0.649772	2.62037	1.51638e-18	1.98901e-17	0.381626	1	1
CM008479.1	65517200	65521399	1149	19.5076	593	14.2709	1.36584	2.99375e-24	6.08531e-23	0.732153	1	1
CM008479.1	65533600	65534599	70	1.18845	79	1.90118	0.626117	1	1	1.59715	3.82061e-05	0.000123473
CM008479.1	65575600	65575799	20	0.339558	25	0.60164	0.569814	1	1	1.75496	0.00288381	0.00699293
CM008479.1	65612800	65614399	261	4.43123	244	5.87201	0.754436	1	1	1.32549	1.0897e-05	3.81127e-05
CM008479.1	65869400	65870399	57	0.96774	24	0.577575	1.63672	0.000113775	0.000451723	0.610977	1	1
CM008479.1	65935400	65936399	64	1.08659	69	1.66053	0.655092	1	1	1.5265	0.000365307	0.00101298
CM008479.1	66128000	66128599	46	0.780983	14	0.336919	2.21052	1.53348e-07	8.03823e-07	0.452383	1	1
CM008479.1	66458600	66458799	56	0.950762	13	0.312853	2.87233	4.84158e-13	4.08815e-12	0.34815	1	1
CM008479.1	66524400	66524999	45	0.764005	11	0.264722	2.70435	3.42335e-10	2.25619e-09	0.369774	1	1
CM008479.1	66543800	66546799	1077	18.2852	566	13.6211	1.34129	1.31003e-20	2.00616e-19	0.745551	1	1
CM008479.1	66616400	66616799	33	0.560271	8	0.192525	2.66516	4.25596e-08	2.34083e-07	0.375212	1	1
CM008479.1	66673200	66677399	1178	20	1018	24.4988	0.816256	1	1	1.22511	1.65384e-10	1.13247e-09
CM008479.1	66947000	66947399	37	0.628182	11	0.264722	2.23403	1.14179e-06	5.48401e-06	0.447621	1	1
CM008479.1	67029200	67030399	84	1.42614	27	0.649772	2.14165	5.3241e-11	3.76593e-10	0.46693	1	1
CM008479.1	67038800	67040199	88	1.49405	37	0.890428	1.65232	2.69747e-06	1.25031e-05	0.605211	1	1
CM008479.1	67057000	67057399	49	0.831917	12	0.288787	2.7134	6.8973e-11	4.82235e-10	0.368541	1	1
CM008479.1	67183800	67184399	43	0.73005	8	0.192525	3.44903	1.50732e-13	1.32212e-12	0.289936	1	1
CM008479.1	67308800	67309399	120	2.03735	124	2.98414	0.682908	1	1	1.46433	2.44653e-05	8.1039e-05
CM008479.1	67309800	67312999	1033	17.5382	371	8.92834	1.96094	2.86888e-85	5.28333e-83	0.509959	1	1
CM008479.1	67335000	67335799	49	0.831917	13	0.312853	2.51958	9.53123e-10	6.04581e-09	0.396891	1	1
CM008479.1	67337000	67338999	161	2.73344	77	1.85305	1.46524	1.37042e-06	6.54259e-06	0.682484	1	1
CM008479.1	67349400	67350199	52	0.882851	11	0.264722	3.11589	9.29427e-14	8.33723e-13	0.320936	1	1
CM008479.1	67367200	67368199	85	1.44312	14	0.336919	4.04477	5.08709e-28	1.32109e-26	0.247233	1	1
CM008479.1	67386600	67387199	41	0.696094	13	0.312853	2.11645	1.72442e-06	8.1279e-06	0.472489	1	1
CM008479.1	67387800	67389399	172	2.9202	57	1.37174	2.10429	3.89903e-19	5.3426e-18	0.47522	1	1
CM008479.1	67438400	67438799	40	0.679116	13	0.312853	2.06606	3.99693e-06	1.82081e-05	0.484013	1	1
CM008479.1	67466200	67466799	51	0.865873	8	0.192525	4.07613	1.29388e-18	1.71039e-17	0.245331	1	1
CM008479.1	67474400	67474799	22	0.373514	30	0.721968	0.523423	1	1	1.9105	0.000347366	0.000967269
CM008479.1	67507400	67513199	1802	30.5942	1075	25.8705	1.18214	1.93598e-12	1.5459e-11	0.845921	1	1
CM008479.1	67516600	67517399	127	2.15619	17	0.409115	5.01677	8.50016e-50	6.20483e-48	0.199331	1	1
CM008479.1	67523600	67524799	102	1.73175	23	0.553509	3.0277	7.44372e-23	1.36966e-21	0.330284	1	1
CM008479.1	67536800	67537599	87	1.47708	21	0.505378	2.82193	4.65821e-18	5.88091e-17	0.354367	1	1
CM008479.1	67551200	67552399	99	1.68081	39	0.938559	1.76371	4.14841e-08	2.28558e-07	0.566987	1	1
CM008479.1	67577000	67578399	121	2.05433	38	0.914493	2.2069	1.19968e-15	1.25939e-14	0.453125	1	1
CM008479.1	67582000	67583999	201	3.41256	91	2.18997	1.549	1.73487e-09	1.07667e-08	0.645579	1	1
CM008479.1	67589400	67589999	66	1.12054	25	0.60164	1.81798	1.4943e-06	7.09961e-06	0.550062	1	1
CM008479.1	67720800	67722999	586	9.94905	527	12.6826	0.784316	1	1	1.275	3.58959e-08	1.81396e-07
CM008479.1	67754200	67755399	71	1.20543	35	0.842296	1.41097	0.0016661	0.00588663	0.708734	1	1
CM008479.1	67757000	67760999	1524	25.8743	1170	28.1568	0.918755	1	1	1.08843	0.00204414	0.00508146
CM008479.1	67862800	67863599	87	1.47708	14	0.336919	4.13884	2.59961e-29	7.31385e-28	0.241614	1	1
CM008479.1	67904800	67905999	65	1.10356	18	0.433181	2.45063	1.72614e-11	1.27147e-10	0.408059	1	1
CM008479.1	67909600	67910599	57	0.96774	62	1.49207	0.649493	1	1	1.53966	0.000533578	0.0014503
CM008479.1	67937600	67937999	12	0.203735	26	0.625706	0.339677	1	1	2.94397	3.07002e-07	1.35651e-06
CM008479.1	67972400	67973399	62	1.05263	26	0.625706	1.64613	5.59128e-05	0.000228247	0.607486	1	1
CM008479.1	67981600	67987199	674	11.4431	314	7.5566	1.51175	2.63072e-24	5.3728e-23	0.661485	1	1
CM008479.1	67996000	67997599	91	1.54499	39	0.938559	1.62261	3.95392e-06	1.80274e-05	0.61629	1	1
CM008479.1	68007600	68011599	1179	20.0169	920	22.1404	0.903877	1	1	1.10635	0.00122264	0.00314579
CM008479.1	68212200	68213399	94	1.59592	28	0.673837	2.31107	7.11938e-14	6.42069e-13	0.432701	1	1
CM008479.1	68217400	68218599	108	1.83361	20	0.481312	3.6618	9.65316e-31	2.93562e-29	0.27309	1	1
CM008479.1	68224200	68225799	128	2.17317	24	0.577575	3.6403	1.78926e-35	7.12343e-34	0.274703	1	1
CM008479.1	68227400	68229599	204	3.46349	66	1.58833	2.15857	1.83815e-23	3.50844e-22	0.46327	1	1
CM008479.1	68230200	68230999	50	0.848895	17	0.409115	1.99887	1.22745e-06	5.8851e-06	0.500283	1	1
CM008479.1	68236800	68245599	2166	36.7741	1400	33.6919	1.09121	2.78811e-05	0.000117129	0.916415	1	1
CM008479.1	68277800	68279599	835	14.1765	742	17.8567	0.793788	1	1	1.25978	6.02831e-10	3.86397e-09
CM008479.1	68304600	68305399	51	0.865873	12	0.288787	2.82193	7.38997e-12	5.62338e-11	0.354367	1	1
CM008479.1	68359600	68363599	933	15.8404	981	23.6084	0.671	1	1	1.49031	3.85461e-32	1.69246e-30
CM008479.1	68395200	68396799	468	7.94566	394	9.48185	0.83765	1	1	1.19382	0.000287739	0.000814765
CM008479.1	68468400	68468999	42	0.713072	9	0.216591	3.03358	2.36112e-11	1.72208e-10	0.329644	1	1
CM008479.1	68475000	68476999	265	4.49914	237	5.70355	0.788482	1	1	1.26826	0.000186634	0.00054061
CM008479.1	68574800	68581599	1625	27.5891	984	23.6806	1.16459	8.59449e-10	5.48591e-09	0.858675	1	1
CM008479.1	68687200	68687599	67	1.13752	23	0.553509	1.99887	4.17157e-08	2.29716e-07	0.500283	1	1
CM008479.1	68710400	68710799	34	0.577248	13	0.312853	1.76371	0.000375267	0.00141642	0.566987	1	1
CM008479.1	68779000	68779799	105	1.78268	26	0.625706	2.76968	1.46221e-20	2.23444e-19	0.361053	1	1
CM008479.1	68846600	68848399	226	3.837	259	6.23299	0.615942	1	1	1.62353	1.79465e-13	1.73479e-12
CM008479.1	68851800	68852799	25	0.424447	44	1.05889	0.407613	1	1	2.45331	3.61721e-08	1.82727e-07
CM008479.1	68853600	68854999	102	1.73175	161	3.87456	0.448548	1	1	2.22941	5.72955e-20	1.00436e-18
CM008479.1	68856000	68857399	129	2.19015	132	3.17666	0.689571	1	1	1.45018	2.19671e-05	7.31358e-05
CM008479.1	68961000	68961799	101	1.71477	28	0.673837	2.48136	1.13382e-16	1.28868e-15	0.403005	1	1
CM008479.1	69151200	69151999	74	1.25636	37	0.890428	1.3924	0.00196319	0.00687957	0.718183	1	1
CM008479.1	69167600	69168399	72	1.22241	35	0.842296	1.43056	0.00110517	0.00398005	0.699025	1	1
CM008479.1	69205200	69209999	1026	17.4193	940	22.6217	0.769959	1	1	1.29877	6.75909e-15	7.49207e-14
CM008479.1	69211200	69212799	114	1.93548	27	0.649772	2.89752	1.30779e-23	2.52191e-22	0.345122	1	1
CM008479.1	69251400	69251999	27	0.458403	31	0.746034	0.617298	1	1	1.61996	0.00414381	0.00982954
CM008479.1	69388800	69389599	49	0.831917	20	0.481312	1.67972	0.000149021	0.000586154	0.595336	1	1
CM008479.1	69464000	69465199	105	1.78268	37	0.890428	1.96793	5.52553e-11	3.90776e-10	0.508149	1	1
CM008479.1	69502200	69506199	1067	18.1154	660	15.8833	1.13987	1.1993e-05	5.19853e-05	0.87729	1	1
CM008479.1	69532800	69533799	107	1.81663	31	0.746034	2.38101	2.80032e-16	3.08701e-15	0.41999	1	1
CM008479.1	69548000	69548999	122	2.0713	56	1.34767	1.52236	3.46144e-06	1.58319e-05	0.656875	1	1
CM008479.1	69579800	69581599	77	1.3073	35	0.842296	1.52855	0.000117875	0.000467639	0.654216	1	1
CM008479.1	69734200	69736399	666	11.3073	660	15.8833	0.711887	1	1	1.40472	5.64742e-17	7.62006e-16
CM008479.1	69804600	69805799	91	1.54499	26	0.625706	2.40387	1.71268e-14	1.62809e-13	0.415996	1	1
CM008479.1	69820200	69820799	93	1.57894	23	0.553509	2.76314	1.7016e-18	2.22606e-17	0.361907	1	1
CM008479.1	69828400	69828999	48	0.814939	14	0.336919	2.30458	2.50083e-08	1.4051e-07	0.433919	1	1
CM008479.1	69852200	69854199	139	2.35993	52	1.25141	1.86354	4.2642e-12	3.31249e-11	0.536613	1	1
CM008479.1	69859200	69860999	163	2.7674	64	1.5402	1.77999	3.08618e-12	2.41734e-11	0.561801	1	1
CM008479.1	69861400	69865799	1226	20.8149	574	13.8137	1.50544	1.35514e-41	7.27893e-40	0.664257	1	1
CM008479.1	69877800	69878599	109	1.85059	33	0.794165	2.28245	2.64821e-15	2.68787e-14	0.438126	1	1
CM008479.1	69881200	69881999	58	0.984718	28	0.673837	1.43529	0.00246219	0.00853012	0.696721	1	1
CM008479.1	69882600	69883799	146	2.47877	28	0.673837	3.57607	4.63175e-39	2.22131e-37	0.279636	1	1
CM008479.1	69893200	69897399	1527	25.9252	707	17.0144	1.52257	8.48906e-54	7.06027e-52	0.656785	1	1
CM008479.1	69911000	69911799	29	0.492359	37	0.890428	0.556961	1	1	1.79546	0.00033223	0.000930546
CM008479.1	69961600	69962399	59	1.0017	11	0.264722	3.52742	1.02325e-17	1.26048e-16	0.283493	1	1
CM008479.1	69967200	69968399	304	5.16128	152	3.65797	1.40636	5.38567e-09	3.20002e-08	0.711057	1	1
CM008479.1	70001800	70002599	53	0.899829	13	0.312853	2.72115	1.39274e-11	1.03434e-10	0.367492	1	1
CM008479.1	70012200	70015599	826	14.0237	675	16.2443	0.86307	1	1	1.15866	8.70035e-05	0.000263479
CM008479.1	70086600	70089799	1034	17.5551	612	14.7282	1.19115	1.82383e-08	1.03895e-07	0.839524	1	1
CM008479.1	70107200	70108599	460	7.80983	421	10.1316	0.770682	1	1	1.29755	1.28336e-07	6.0038e-07
CM008479.1	70162800	70163999	85	1.44312	20	0.481312	2.88912	2.46922e-18	3.17391e-17	0.346126	1	1
CM008479.1	70241000	70241999	63	1.06961	22	0.529443	1.96309	1.7536e-07	9.13523e-07	0.509402	1	1
CM008479.1	70242400	70242799	44	0.747027	10	0.240656	2.88607	5.52745e-11	3.90591e-10	0.346492	1	1
CM008479.1	70261000	70262999	137	2.32597	53	1.27548	1.8029	5.31888e-11	3.76286e-10	0.554661	1	1
CM008479.1	70276000	70282199	1494	25.365	894	21.5147	1.17843	2.62508e-10	1.74976e-09	0.848584	1	1
CM008479.1	70305600	70306599	116	1.96944	48	1.15515	1.68452	4.48464e-08	2.46209e-07	0.59364	1	1
CM008479.1	70310400	70312999	889	15.0934	911	21.9238	0.688465	1	1	1.45251	1.05722e-26	3.21132e-25
CM008479.1	70393200	70394399	70	1.18845	7	0.168459	6.26117	3.84398e-36	1.58318e-34	0.159715	1	1
CM008479.1	70399600	70400199	47	0.797961	21	0.505378	1.53924	0.00127825	0.00456827	0.649672	1	1
CM008479.1	70422400	70423199	49	0.831917	14	0.336919	2.35161	9.80519e-09	5.71096e-08	0.42524	1	1
CM008479.1	70440200	70440799	92	1.56197	110	2.64722	0.591081	1	1	1.69182	1.25344e-07	5.86767e-07
CM008479.1	70486400	70487399	62	1.05263	13	0.312853	3.17468	3.71665e-16	4.05313e-15	0.314993	1	1
CM008479.1	70504600	70507199	349	5.92529	201	4.83719	1.22237	0.000106263	0.00042264	0.818081	1	1
CM008479.1	70747400	70748199	61	1.03565	29	0.697903	1.458	0.00141784	0.00504071	0.685871	1	1
CM008479.1	70750000	70750999	69	1.17147	13	0.312853	3.52742	4.27107e-20	6.30907e-19	0.283493	1	1
CM008479.1	70781800	70783799	89	1.51103	28	0.673837	2.18943	5.22211e-12	4.0157e-11	0.456739	1	1
CM008479.1	70952000	70952599	53	0.899829	18	0.433181	2.00506	6.13408e-07	3.03111e-06	0.498738	1	1
CM008479.1	70966800	70967799	199	3.3786	102	2.45469	1.36987	7.48009e-06	3.31867e-05	0.729996	1	1
CM008479.1	71022400	71023199	72	1.22241	34	0.818231	1.47144	0.000522712	0.00194672	0.679608	1	1
CM008479.1	71278400	71279199	86	1.4601	14	0.336919	4.09181	1.15652e-28	3.11706e-27	0.244391	1	1
CM008479.1	72765000	72765599	41	0.696094	4	0.0962625	5.92606	1.26235e-22	2.28044e-21	0.168746	1	1
CM008479.1	72866600	72868999	391	6.63836	98	2.35843	2.79343	6.21814e-69	7.99993e-67	0.357983	1	1
CM008479.1	73024000	73025199	126	2.13922	60	1.44394	1.46879	1.3032e-05	5.63659e-05	0.680831	1	1
CM008479.1	73046800	73047199	36	0.611204	10	0.240656	2.37299	3.23855e-07	1.64417e-06	0.421409	1	1
CM008479.1	73250400	73251599	140	2.37691	184	4.42807	0.537693	1	1	1.8598	6.6117e-15	7.33626e-14
CM008479.1	73439800	73445999	1709	29.0152	1087	26.1593	1.1088	1.18299e-05	5.12815e-05	0.901874	1	1
CM008479.1	73468400	73469599	63	1.06961	22	0.529443	1.96309	1.7536e-07	9.13523e-07	0.509402	1	1
CM008479.1	73480800	73481799	88	1.49405	20	0.481312	2.98991	8.12817e-20	1.17442e-18	0.334459	1	1
CM008479.1	73534600	73535599	71	1.20543	15	0.360984	3.17468	5.18905e-18	6.53381e-17	0.314993	1	1
CM008479.1	73548400	73549399	61	1.03565	61	1.468	0.705484	1	1	1.41747	0.00383008	0.00913374
CM008479.1	73676600	73677799	80	1.35823	28	0.673837	1.97049	5.96269e-09	3.53782e-08	0.507488	1	1
CM008479.1	73779400	73779999	58	0.984718	9	0.216591	4.16235	4.5759e-21	7.33144e-20	0.240249	1	1
CM008479.1	73783400	73783799	45	0.764005	16	0.38505	1.90896	1.11693e-05	4.87624e-05	0.523847	1	1
CM008479.1	73802400	73802799	74	1.25636	90	2.16591	0.581443	1	1	1.71986	7.33439e-07	3.05915e-06
CM008479.1	73915000	73915599	46	0.780983	9	0.216591	3.31577	1.41419e-13	1.24543e-12	0.301589	1	1
CM008479.1	73921200	73921999	57	0.96774	16	0.38505	2.40694	4.11146e-10	2.69194e-09	0.415465	1	1
CM008479.1	73934000	73934799	94	1.59592	48	1.15515	1.36777	0.00115548	0.00415183	0.731115	1	1
CM008479.1	73978200	73979199	66	1.12054	30	0.721968	1.52476	0.000316255	0.0012043	0.655843	1	1
CM008479.1	73987600	73988199	46	0.780983	11	0.264722	2.76314	1.12449e-10	7.71556e-10	0.361907	1	1
CM008479.1	74005600	74006999	285	4.8387	160	3.8505	1.25322	8.61394e-05	0.000346234	0.797945	1	1
CM008479.1	74024400	74025399	112	1.90152	60	1.44394	1.30688	0.00217105	0.00757707	0.765181	1	1
CM008479.1	74064800	74065599	64	1.08659	18	0.433181	2.4135	4.50561e-11	3.20315e-10	0.414337	1	1
CM008479.1	74070400	74076799	2370	40.2376	2147	51.6689	0.778725	1	1	1.28415	4.09037e-29	1.46066e-27
CM008479.1	74359000	74359999	33	0.560271	44	1.05889	0.533032	1	1	1.87606	4.20927e-05	0.00013436
CM008479.1	74379400	74380599	95	1.6129	44	1.05889	1.50503	4.6635e-05	0.000191423	0.664438	1	1
CM008479.1	74617000	74619399	707	12.0034	635	15.2817	0.78535	1	1	1.27332	2.08612e-09	1.24388e-08
CM008479.1	74648800	74650999	345	5.85737	377	9.07274	0.64576	1	1	1.54856	8.83565e-16	1.07031e-14
CM008479.1	74705000	74706799	218	3.70118	200	4.81312	0.768661	1	1	1.30096	0.000153684	0.000452468
CM008479.1	74728000	74729599	359	6.09507	198	4.76499	1.27625	3.12532e-06	1.43296e-05	0.783544	1	1
CM008479.1	74804400	74808399	1074	18.2343	546	13.1398	1.38646	9.52255e-25	2.01175e-23	0.72126	1	1
CM008479.1	74827000	74828199	80	1.35823	29	0.697903	1.90481	2.56136e-08	1.43579e-07	0.524988	1	1
CM008479.1	74875000	74875999	150	2.54668	49	1.17922	2.13056	1.82434e-17	2.20246e-16	0.46936	1	1
CM008479.1	74878800	74879799	86	1.4601	43	1.03482	1.39493	0.000978806	0.00354757	0.71688	1	1
CM008479.1	74954200	74955999	941	15.9762	829	19.9504	0.800681	1	1	1.24894	2.96812e-10	1.97271e-09
CM008479.1	75016400	75016999	24	0.40747	50	1.20328	0.345825	1	1	2.89163	1.945e-11	1.49273e-10
CM008479.1	75038200	75039199	98	1.66383	42	1.01076	1.62425	1.82309e-06	8.57607e-06	0.615668	1	1
CM008479.1	75048600	75049199	29	0.492359	33	0.794165	0.622486	1	1	1.60646	0.00377565	0.00901263
CM008479.1	75109200	75110599	230	3.90492	266	6.40145	0.610362	1	1	1.63837	3.3426e-14	3.46049e-13
CM008479.1	75141200	75143799	789	13.3956	653	15.7148	0.85219	1	1	1.17345	3.14451e-05	0.000103083
CM008479.1	75155200	75155999	53	0.899829	25	0.60164	1.46524	0.00221556	0.00771571	0.682484	1	1
CM008479.1	75223600	75223999	49	0.831917	14	0.336919	2.35161	9.80519e-09	5.71096e-08	0.42524	1	1
CM008479.1	75239400	75240599	330	5.60271	162	3.89863	1.43261	2.02979e-10	1.36369e-09	0.698028	1	1
CM008479.1	75249200	75252799	1210	20.5433	943	22.6939	0.905022	1	1	1.10495	0.0012242	0.0031496
CM008479.1	75306200	75311399	1841	31.2563	1657	39.8767	0.783776	1	1	1.27587	6.7775e-22	1.38903e-20
CM008479.1	75318600	75321799	304	5.16128	132	3.17666	1.61784	1.74485e-15	1.80263e-14	0.618109	1	1
CM008479.1	75356600	75359799	685	11.6299	428	10.3001	1.12812	0.000841704	0.00306565	0.886434	1	1
CM008479.1	75370800	75372999	208	3.5314	112	2.69535	1.30483	7.92285e-05	0.000319812	0.766382	1	1
CM008479.1	75373400	75374199	48	0.814939	63	1.51613	0.540136	1	1	1.85139	2.54188e-06	9.79549e-06
CM008479.1	75380000	75380799	27	0.458403	37	0.890428	0.51983	1	1	1.92371	8.42771e-05	0.000256512
CM008479.1	75400000	75400799	69	1.17147	19	0.457247	2.46919	3.53892e-12	2.75955e-11	0.404991	1	1
CM008479.1	75500200	75500599	69	1.17147	15	0.360984	3.08649	5.93501e-17	6.89087e-16	0.323993	1	1
CM008479.1	75611000	75613399	378	6.41765	121	2.91194	2.19163	1.50141e-42	8.40059e-41	0.456282	1	1
CM008479.1	75679800	75687999	1100	18.6757	369	8.88021	2.09929	2.92232e-107	7.81581e-105	0.476351	1	1
CM008479.1	75781200	75782399	150	2.54668	43	1.03482	2.42109	2.22299e-22	3.92886e-21	0.413037	1	1
CM008479.1	75955000	75955799	45	0.764005	17	0.409115	1.8029	4.65432e-05	0.000191161	0.554661	1	1
CM008479.1	76189800	76190599	53	0.899829	10	0.240656	3.46328	6.17914e-16	6.60502e-15	0.288743	1	1
CM008479.1	76683800	76684199	40	0.679116	7	0.168459	3.6156	1.39171e-13	1.22789e-12	0.276579	1	1
CM008479.1	76813200	76814399	406	6.89303	390	9.38559	0.734353	1	1	1.36174	2.71382e-09	1.59397e-08
CM008479.1	76924400	76926799	567	9.62647	528	12.7066	0.757495	1	1	1.32014	4.45828e-10	2.90266e-09
CM008479.1	76952200	76952999	78	1.32428	39	0.938559	1.39333	0.00155542	0.00551055	0.717705	1	1
CM008479.1	76976200	76977399	70	1.18845	20	0.481312	2.38521	1.27021e-11	9.47981e-11	0.419251	1	1
CM008479.1	76981000	76984999	1289	21.8845	672	16.1721	1.35226	1.90432e-25	4.20935e-24	0.7395	1	1
CM008479.1	77128200	77132599	1663	28.2342	1038	24.9801	1.12986	4.53926e-07	2.26527e-06	0.885065	1	1
CM008479.1	77613800	77614999	244	4.14261	261	6.28112	0.659708	1	1	1.51582	1.19941e-10	8.36499e-10
CM008479.1	77748000	77748599	53	0.899829	15	0.360984	2.38101	2.00759e-09	1.23723e-08	0.41999	1	1
CM008479.1	77860600	77861199	80	1.35823	24	0.577575	2.28577	5.78537e-12	4.43878e-11	0.43749	1	1
CM008479.1	77893800	77894199	58	0.984718	20	0.481312	1.98207	3.30031e-07	1.67381e-06	0.504522	1	1
CM008479.1	78024200	78024399	46	0.780983	48	1.15515	0.676688	1	1	1.47779	0.00402444	0.00956364
CM008479.1	78313200	78313799	44	0.747027	9	0.216591	3.17468	1.90789e-12	1.52603e-11	0.314993	1	1
CM008479.1	78354800	78355599	89	1.51103	18	0.433181	3.34176	3.16365e-23	5.97732e-22	0.299243	1	1
CM008479.1	78398600	78405999	2459	41.7486	1186	28.5418	1.46208	8.68328e-71	1.15638e-68	0.683957	1	1
CM008479.1	78408000	78408599	44	0.747027	6	0.144394	4.53525	1.41843e-18	1.86794e-17	0.220495	1	1
CM008479.1	78627400	78633399	1771	30.0679	1671	40.2136	0.747678	1	1	1.33747	3.56468e-30	1.36684e-28
CM008479.1	78662400	78663199	120	2.03735	62	1.49207	1.35498	0.000468714	0.00175383	0.73802	1	1
CM008479.1	78670800	78671999	89	1.51103	42	1.01076	1.47659	0.000140659	0.000554005	0.677234	1	1
CM008479.1	78734400	78734999	42	0.713072	18	0.433181	1.59662	0.000979773	0.00354888	0.626323	1	1
CM008479.1	78821600	78822199	30	0.509337	35	0.842296	0.6075	1	1	1.64609	0.00204909	0.0050918
CM008479.1	78884800	78885599	90	1.52801	20	0.481312	3.0571	7.89868e-21	1.24342e-19	0.327108	1	1
CM008479.1	78972600	78973199	44	0.747027	12	0.288787	2.44206	1.29947e-08	7.48881e-08	0.409491	1	1
CM008479.1	79019200	79020399	100	1.69779	51	1.22735	1.37027	0.000817652	0.00298294	0.729785	1	1
CM008479.1	79107200	79108199	158	2.68251	49	1.17922	2.24344	2.77853e-20	4.16157e-19	0.445744	1	1
CM008479.1	79250000	79250799	49	0.831917	11	0.264722	2.93952	3.52814e-12	2.75531e-11	0.340192	1	1
CM008479.1	79389800	79391799	139	2.35993	77	1.85305	1.26625	0.0025572	0.00883979	0.789732	1	1
CM008479.1	79395200	79396399	78	1.32428	15	0.360984	3.48333	6.73925e-22	1.15038e-20	0.287082	1	1
CM008479.1	79439000	79440599	121	2.05433	30	0.721968	2.77642	2.59525e-23	4.9316e-22	0.360176	1	1
CM008479.1	79456800	79464599	2856	48.4889	1647	39.6361	1.22304	8.45424e-26	1.9235e-24	0.817636	1	1
CM008479.1	79465800	79467999	154	2.6146	63	1.51613	1.70859	1.92169e-10	1.29335e-09	0.585277	1	1
CM008479.1	79472400	79474399	140	2.37691	50	1.20328	1.95045	1.43627e-13	1.26401e-12	0.512701	1	1
CM008479.1	79482400	79483199	78	1.32428	22	0.529443	2.42318	5.47714e-13	4.59083e-12	0.41268	1	1
CM008479.1	79494800	79495999	80	1.35823	34	0.818231	1.63269	1.0095e-05	4.43017e-05	0.612486	1	1
CM008479.1	79500200	79501399	81	1.37521	80	1.92525	0.714193	1	1	1.40018	0.00169828	0.00426752
CM008479.1	79508200	79509199	75	1.27334	23	0.553509	2.23403	6.43271e-11	4.51761e-10	0.447621	1	1
CM008479.1	79569200	79569999	50	0.848895	8	0.192525	3.99774	5.96395e-18	7.48685e-17	0.250141	1	1
CM008479.1	79608800	79610999	478	8.11543	268	6.44958	1.25623	5.58333e-07	2.77214e-06	0.796031	1	1
CM008479.1	79740800	79741599	50	0.848895	13	0.312853	2.56998	3.40818e-10	2.25103e-09	0.389109	1	1
CM008479.1	79809000	79812599	1290	21.9015	1298	31.2372	0.701139	1	1	1.42625	5.44517e-34	2.75706e-32
CM008479.1	80016800	80017599	68	1.1545	34	0.818231	1.39081	0.00278869	0.00958603	0.719005	1	1
CM008479.1	80021400	80022599	73	1.23939	18	0.433181	2.74767	4.79651e-15	4.78545e-14	0.363944	1	1
CM008479.1	80039000	80039999	102	1.73175	52	1.25141	1.37103	0.000728872	0.00267366	0.729376	1	1
CM008479.1	80140400	80141399	67	1.13752	32	0.7701	1.45372	0.00101333	0.00366271	0.687889	1	1
CM008479.1	80153200	80153599	49	0.831917	11	0.264722	2.93952	3.52814e-12	2.75531e-11	0.340192	1	1
CM008479.1	80262200	80262999	74	1.25636	34	0.818231	1.51175	0.000209692	0.00081162	0.661485	1	1
CM008479.1	80358800	80365399	2156	36.6043	1388	33.4031	1.09556	1.33295e-05	5.76313e-05	0.912778	1	1
CM008479.1	80365800	80367399	155	2.63157	25	0.60164	4.2329	3.64924e-50	2.71142e-48	0.236245	1	1
CM008479.1	80367800	80368799	56	0.950762	4	0.0962625	8.04251	8.47454e-37	3.62105e-35	0.124339	1	1
CM008479.1	80380600	80382999	153	2.59762	48	1.15515	2.21723	2.85014e-19	3.94563e-18	0.451012	1	1
CM008479.1	80424400	80425199	49	0.831917	9	0.216591	3.52742	2.44589e-15	2.49351e-14	0.283493	1	1
CM008479.1	80439800	80440399	45	0.764005	14	0.336919	2.16348	3.68401e-07	1.85636e-06	0.462218	1	1
CM008479.1	80455600	80456599	75	1.27334	35	0.842296	1.48935	0.000299335	0.00114294	0.671432	1	1
CM008479.1	80480200	80480799	48	0.814939	60	1.44394	0.5667	1	1	1.7646	1.71997e-05	5.86635e-05
CM008479.1	80483200	80483999	21	0.356536	40	0.962625	0.378552	1	1	2.64164	1.68457e-08	8.90334e-08
CM008479.1	80509600	80509799	12	0.203735	23	0.553509	0.382137	1	1	2.61686	9.33759e-06	3.32182e-05
CM008479.1	80562200	80562799	43	0.73005	5	0.120328	5.17355	9.83484e-21	1.53009e-19	0.193291	1	1
CM008479.1	80584800	80588399	951	16.146	761	18.3139	0.881392	1	1	1.13457	0.00030297	0.000855413
CM008479.1	80641000	80644599	1174	19.9321	674	16.2202	1.22806	3.78058e-12	2.94372e-11	0.81429	1	1
CM008479.1	80670400	80671399	68	1.1545	11	0.264722	4.05653	2.59747e-23	4.93072e-22	0.246516	1	1
CM008479.1	80671800	80672999	67	1.13752	12	0.288787	3.69022	1.06623e-20	1.64689e-19	0.270986	1	1
CM008479.1	80673400	80673999	44	0.747027	3	0.0721968	7.93669	2.54664e-30	7.58006e-29	0.125997	1	1
CM008479.1	80674400	80675199	51	0.865873	14	0.336919	2.44568	1.42334e-09	8.91356e-09	0.408885	1	1
CM008479.1	80679200	80680199	66	1.12054	19	0.457247	2.36337	6.10911e-11	4.30231e-10	0.423125	1	1
CM008479.1	80683000	80688399	1623	27.5551	884	21.274	1.29458	6.95603e-24	1.36987e-22	0.77245	1	1
CM008479.1	80697400	80697999	44	0.747027	16	0.38505	1.86746	2.30845e-05	9.77716e-05	0.535488	1	1
CM008479.1	80780200	80780999	62	1.05263	12	0.288787	3.41888	9.6082e-18	1.18846e-16	0.292493	1	1
CM008479.1	80797200	80797999	55	0.933784	24	0.577575	1.58028	0.000339507	0.00128858	0.632798	1	1
CM008479.1	80829400	80830799	178	3.02207	185	4.45214	0.678933	1	1	1.4729	2.8163e-07	1.25377e-06
CM008479.1	80856800	80857399	3	0.0509337	43	1.03482	0.0641349	1	1	15.5921	1.00902e-41	8.71812e-40
CM008479.1	81146800	81148199	369	6.26484	309	7.43627	0.842029	1	1	1.18761	0.00149471	0.00378173
CM008479.1	81220200	81220599	63	1.06961	22	0.529443	1.96309	1.7536e-07	9.13523e-07	0.509402	1	1
CM008479.1	81269000	81271399	653	11.0866	792	19.06	0.581824	1	1	1.71873	6.37113e-45	6.50804e-43
CM008479.1	81305000	81306599	587	9.96603	653	15.7148	0.634288	1	1	1.57657	1.03888e-27	3.37512e-26
CM008479.1	81365400	81366599	168	2.85229	165	3.97083	0.718233	1	1	1.39231	2.21899e-05	7.38585e-05
CM008479.1	81399800	81401199	112	1.90152	133	3.20073	0.594923	1	1	1.68089	1.1321e-08	6.10583e-08
CM008479.1	81473400	81478199	1273	21.6129	985	23.7046	0.911548	1	1	1.09704	0.00200699	0.00499277
CM008479.1	81520600	81521199	41	0.696094	17	0.409115	1.64613	0.000592806	0.00219515	0.607486	1	1
CM008479.1	81532800	81533399	20	0.339558	31	0.746034	0.462974	1	1	2.15995	2.9683e-05	9.75474e-05
CM008479.1	81539400	81540399	77	1.3073	77	1.85305	0.705484	1	1	1.41747	0.00146627	0.00371851
CM008479.1	81629200	81629799	14	0.237691	35	0.842296	0.293952	1	1	3.40192	1.20112e-10	8.37239e-10
CM008479.1	81687000	81687799	179	3.03904	48	1.15515	2.59157	1.77003e-29	5.03482e-28	0.385866	1	1
CM008479.1	81725000	81727799	238	4.04074	208	5.00565	0.806749	1	1	1.23954	0.00122176	0.00314383
CM008479.1	81746800	81747199	20	0.339558	26	0.625706	0.54871	1	1	1.82246	0.00145798	0.00369983
CM008479.1	81784600	81785199	44	0.747027	16	0.38505	1.86746	2.30845e-05	9.77716e-05	0.535488	1	1
CM008479.1	81790200	81791799	87	1.47708	32	0.7701	1.88129	1.32901e-08	7.64199e-08	0.53155	1	1
CM008479.1	81801600	81803399	77	1.3073	80	1.92525	0.679355	1	1	1.47199	0.000429326	0.0011812
CM008479.1	81814400	81815399	134	2.27504	32	0.7701	2.88607	4.96558e-27	1.21419e-25	0.346492	1	1
CM008479.1	81925200	81926399	99	1.68081	37	0.890428	1.85654	3.4497e-09	2.08793e-08	0.538638	1	1
CM008479.1	81946800	81947599	71	1.20543	22	0.529443	2.20847	2.96557e-10	1.96463e-09	0.452802	1	1
CM008479.1	81955800	81956599	67	1.13752	24	0.577575	1.91892	1.89687e-07	9.8252e-07	0.521128	1	1
CM008479.1	81969000	81969599	39	0.662138	47	1.13108	0.587903	1	1	1.70096	0.000251903	0.000718771
CM008479.1	81975600	81978199	539	9.15109	248	5.96827	1.52996	7.35541e-21	1.1603e-19	0.65361	1	1
CM008479.1	81987800	81989199	72	1.22241	84	2.02151	0.605886	1	1	1.65048	7.30318e-06	2.632e-05
CM008479.1	82007200	82009599	274	4.65194	128	3.0804	1.50394	6.42076e-11	4.51267e-10	0.664921	1	1
CM008479.1	82014000	82015199	83	1.40917	80	1.92525	0.731613	1	1	1.36684	0.00314194	0.00757952
CM008479.1	82111400	82113999	794	13.4805	676	16.2684	0.828448	1	1	1.20708	9.40923e-07	3.86417e-06
CM008479.1	82149600	82150399	52	0.882851	20	0.481312	1.78051	2.27299e-05	9.6409e-05	0.561638	1	1
CM008479.1	82205800	82206399	76	1.29032	18	0.433181	2.85907	1.78073e-16	1.98733e-15	0.349765	1	1
CM008479.1	82258400	82259199	61	1.03565	28	0.673837	1.50828	0.000628378	0.00232301	0.663009	1	1
CM008479.1	82271400	82271999	40	0.679116	6	0.144394	4.13212	9.90489e-16	1.04319e-14	0.242007	1	1
CM008479.1	82284800	82285999	87	1.47708	23	0.553509	2.58677	8.60397e-16	9.12509e-15	0.386582	1	1
CM008479.1	82355800	82356399	46	0.780983	51	1.22735	0.637649	1	1	1.56826	0.000952906	0.00249115
CM008479.1	82414000	82414999	94	1.59592	47	1.13108	1.39627	0.000617736	0.0022853	0.716194	1	1
CM008479.1	82426200	82430999	1350	22.9202	1072	25.7983	0.888265	1	1	1.12579	6.69778e-05	0.000208124
CM008479.1	82435800	82436799	36	0.611204	49	1.17922	0.522058	1	1	1.9155	1.04314e-05	3.66042e-05
CM008479.1	82468200	82469399	71	1.20543	24	0.577575	2.03179	9.79679e-09	5.71149e-08	0.492176	1	1
CM008479.1	82474000	82474999	75	1.27334	34	0.818231	1.53191	0.000130361	0.000515476	0.652781	1	1
CM008479.1	82535800	82536999	84	1.42614	41	0.98669	1.42776	0.000558286	0.00207507	0.700396	1	1
CM008479.1	82568200	82576999	2008	34.0916	1238	29.7932	1.14392	1.59222e-09	9.93783e-09	0.874187	1	1
CM008479.1	82577400	82578999	111	1.88455	47	1.13108	1.64613	2.48533e-07	1.2727e-06	0.607486	1	1
CM008479.1	82602800	82603999	109	1.85059	50	1.20328	1.52163	1.00787e-05	4.42452e-05	0.657189	1	1
CM008479.1	82608000	82608999	103	1.74872	32	0.7701	2.22334	6.67393e-14	6.04773e-13	0.449773	1	1
CM008479.1	82614000	82617399	1248	21.1884	751	18.0733	1.17174	1.9849e-08	1.12731e-07	0.853431	1	1
CM008479.1	82617800	82618799	70	1.18845	17	0.409115	2.78274	7.94292e-15	7.77714e-14	0.359358	1	1
CM008479.1	82638200	82638999	53	0.899829	8	0.192525	4.2329	5.75736e-20	8.41679e-19	0.236245	1	1
CM008479.1	82795800	82797599	151	2.56366	160	3.8505	0.666047	1	1	1.5014	5.41186e-07	2.3105e-06
CM008479.1	82801600	82803599	256	4.34634	242	5.82388	0.746129	1	1	1.34025	5.76837e-06	2.10405e-05
CM008479.1	82811400	82812599	106	1.79966	48	1.15515	1.54055	7.74042e-06	3.42945e-05	0.649121	1	1
CM008479.1	82873800	82874199	38	0.64516	7	0.168459	3.43923	2.35376e-12	1.86084e-11	0.290763	1	1
CM008479.1	82925200	82925799	63	1.06961	65	1.56426	0.684105	1	1	1.46176	0.00148199	0.00375551
CM008479.1	82926600	82929799	605	10.2716	633	15.2335	0.674327	1	1	1.48296	5.11172e-21	9.73643e-20
CM008479.1	83172600	83173199	61	1.03565	17	0.409115	2.43	8.42277e-11	5.84013e-10	0.411523	1	1
CM008479.1	83173600	83174399	65	1.10356	20	0.481312	2.21723	1.13678e-09	7.17161e-09	0.451012	1	1
CM008479.1	83179400	83179999	55	0.933784	20	0.481312	1.88129	2.9557e-06	1.35993e-05	0.53155	1	1
CM008479.1	83203000	83203599	26	0.441425	44	1.05889	0.42329	1	1	2.36245	1.06902e-07	5.0452e-07
CM008479.1	83270200	83270999	59	1.0017	25	0.60164	1.62804	0.00010545	0.000419496	0.614236	1	1
CM008479.1	83477600	83478599	115	1.95246	110	2.64722	0.737262	1	1	1.35637	0.000947248	0.00247736
CM008479.1	83485400	83489599	1037	17.6061	315	7.58067	2.31738	8.40885e-126	2.91398e-123	0.431522	1	1
CM008479.1	83500800	83507599	1094	18.5738	341	8.20637	2.25879	1.20601e-125	4.15694e-123	0.442716	1	1
CM008479.1	83569600	83572999	672	11.4091	133	3.20073	3.54321	6.32638e-164	3.48524e-161	0.28223	1	1
CM008479.1	83595400	83596599	94	1.59592	12	0.288787	5.15546	3.97347e-39	1.91059e-37	0.193969	1	1
CM008479.1	83633400	83634399	83	1.40917	38	0.914493	1.5195	8.6857e-05	0.000348944	0.65811	1	1
CM008479.1	83670400	83670999	41	0.696094	9	0.216591	2.96303	8.03227e-11	5.58468e-10	0.337492	1	1
CM008479.1	83702200	83703399	86	1.4601	31	0.746034	1.91803	6.58638e-09	3.89568e-08	0.521367	1	1
CM008479.1	83717600	83718399	54	0.916806	22	0.529443	1.68703	7.28681e-05	0.000294839	0.592759	1	1
CM008479.1	83719200	83720399	84	1.42614	36	0.866362	1.62071	8.59515e-06	3.79679e-05	0.617015	1	1
CM008479.1	83732200	83732999	53	0.899829	20	0.481312	1.8141	1.17172e-05	5.09218e-05	0.551237	1	1
CM008479.1	84166600	84169399	661	11.2224	649	15.6186	0.718508	1	1	1.39177	5.76026e-16	7.07881e-15
CM008479.1	84305800	84308999	919	15.6027	748	18.0011	0.866549	1	1	1.154	6.03345e-05	0.000188865
CM008479.1	85186200	85186599	64	1.08659	23	0.553509	1.91068	3.76449e-07	1.89358e-06	0.523373	1	1
CM008479.1	85271600	85272599	125	2.12224	121	2.91194	0.728614	1	1	1.37247	0.000375495	0.00103973
CM008479.1	85440200	85441999	217	3.6842	56	1.34767	2.69817	1.51492e-37	6.70184e-36	0.370622	1	1
CM008479.1	85493400	85494199	86	1.4601	24	0.577575	2.45508	2.35619e-14	2.21693e-13	0.407318	1	1
CM008479.1	85519400	85520199	57	0.96774	24	0.577575	1.63672	0.000113775	0.000451723	0.610977	1	1
CM008479.1	85529800	85531599	106	1.79966	54	1.29954	1.37249	0.000579457	0.0021493	0.728605	1	1
CM008479.1	85617200	85618799	202	3.42954	57	1.37174	2.46919	3.2796e-30	9.69233e-29	0.404991	1	1
CM008479.1	85683200	85687199	1082	18.3701	868	20.889	0.879216	1	1	1.13738	9.58839e-05	0.00028911
CM008479.1	85749000	85749799	86	1.4601	18	0.433181	3.23037	1.36038e-21	2.26458e-20	0.309562	1	1
CM008479.1	85833000	85834199	87	1.47708	37	0.890428	1.63375	4.6449e-06	2.10306e-05	0.612088	1	1
CM008479.1	85837200	85838199	94	1.59592	45	1.08295	1.45698	0.000155606	0.000610619	0.686353	1	1
CM008479.1	85876400	85886399	2038	34.601	1165	28.0364	1.23369	1.94526e-20	2.9502e-19	0.810577	1	1
CM008479.1	85889000	85890599	119	2.02037	37	0.890428	2.22784	1.01856e-15	1.07074e-14	0.448865	1	1
CM008479.1	85927200	85927799	42	0.713072	9	0.216591	3.03358	2.36112e-11	1.72208e-10	0.329644	1	1
CM008479.1	85971000	85972599	91	1.54499	25	0.60164	2.49633	1.86898e-15	1.92979e-14	0.400589	1	1
CM008479.1	86063400	86064799	121	2.05433	132	3.17666	0.647135	1	1	1.54527	1.10933e-06	4.5138e-06
CM008479.1	86093200	86094599	122	2.0713	56	1.34767	1.52236	3.46144e-06	1.58319e-05	0.656875	1	1
CM008479.1	86097800	86100999	677	11.494	576	13.8618	0.828974	1	1	1.20631	5.71474e-06	2.08555e-05
CM008479.1	86102800	86103799	35	0.594226	42	1.01076	0.590637	1	1	1.69309	0.000524168	0.00142589
CM008479.1	86142600	86143999	215	3.65025	103	2.47876	1.46524	3.71155e-08	2.05314e-07	0.682484	1	1
CM008479.1	86154000	86154399	19	0.32258	33	0.794165	0.41499	1	1	2.40969	1.7381e-06	6.87519e-06
CM008479.1	86216200	86216999	168	2.85229	164	3.94676	0.722586	1	1	1.38392	3.14997e-05	0.000103233
CM008479.1	86261000	86261599	30	0.509337	34	0.818231	0.624857	1	1	1.60037	0.00359943	0.0086143
CM008479.1	86294000	86294399	43	0.73005	5	0.120328	5.17355	9.83484e-21	1.53009e-19	0.193291	1	1
CM008479.1	86345400	86345999	35	0.594226	48	1.15515	0.518315	1	1	1.92933	1.03739e-05	3.64623e-05
CM008479.1	86358800	86359799	31	0.526315	47	1.13108	0.470322	1	1	2.1262	9.38371e-07	3.85578e-06
CM008479.1	86446400	86446999	74	1.25636	13	0.312853	3.77938	4.28419e-23	7.98675e-22	0.264594	1	1
CM008479.1	86470200	86470599	50	0.848895	14	0.336919	2.39864	3.77121e-09	2.27334e-08	0.416902	1	1
CM008479.1	86779000	86779999	124	2.10526	61	1.468	1.42235	5.86424e-05	0.000238944	0.703064	1	1
CM008479.1	87141000	87142399	163	2.7674	40	0.962625	2.82193	4.23998e-31	1.32089e-29	0.354367	1	1
CM008479.1	87354600	87355199	57	0.96774	26	0.625706	1.51548	0.000773184	0.00282623	0.659855	1	1
CM008479.1	87717800	87718399	30	0.509337	64	1.5402	0.336461	1	1	2.97211	1.67148e-14	1.7821e-13
CM008479.1	87722200	87723199	98	1.66383	97	2.33436	0.712682	1	1	1.40315	0.000620253	0.00166781
CM008479.1	87779600	87780599	102	1.73175	26	0.625706	2.69129	3.43228e-19	4.72867e-18	0.371569	1	1
CM008479.1	87793000	87793399	27	0.458403	43	1.03482	0.448944	1	1	2.22745	7.09129e-07	2.96264e-06
CM008479.1	87930000	87933399	485	8.23428	270	6.49772	1.26518	2.2098e-07	1.13503e-06	0.790398	1	1
CM008479.1	88012000	88012599	60	1.01867	25	0.60164	1.65517	6.00504e-05	0.000244464	0.604166	1	1
CM008479.1	88024800	88025799	146	2.47877	133	3.20073	0.773926	1	1	1.29211	0.00193628	0.00483084
CM008479.1	88094200	88095599	219	3.71816	221	5.3185	0.699128	1	1	1.43035	1.98591e-07	9.01881e-07
CM008479.1	88096200	88096999	32	0.543293	48	1.15515	0.475122	1	1	2.10472	9.89095e-07	4.05374e-06
CM008479.1	88140000	88141599	531	9.01526	466	11.2146	0.803677	1	1	1.24428	2.33318e-06	9.05839e-06
CM008479.1	88145200	88153999	2751	46.7062	1675	40.3099	1.15841	2.12895e-14	2.00913e-13	0.863254	1	1
CM008479.1	88155800	88156799	62	1.05263	22	0.529443	1.93241	3.64835e-07	1.84178e-06	0.517488	1	1
CM008479.1	88158000	88159399	73	1.23939	19	0.457247	2.61029	6.53568e-14	5.9287e-13	0.383099	1	1
CM008479.1	88160400	88161599	79	1.34125	36	0.866362	1.52537	0.000106522	0.000423618	0.655579	1	1
CM008479.1	88168800	88170199	118	2.00339	37	0.890428	2.20928	2.34507e-15	2.39793e-14	0.452637	1	1
CM008479.1	88173400	88173999	26	0.441425	33	0.794165	0.560237	1	1	1.78496	0.000678367	0.00181352
CM008479.1	88174400	88176799	162	2.75042	73	1.75679	1.55397	4.01222e-08	2.21159e-07	0.643513	1	1
CM008479.1	88180400	88181399	120	2.03735	44	1.05889	1.89697	3.18837e-11	2.29903e-10	0.527157	1	1
CM008479.1	88185400	88186599	59	1.0017	13	0.312853	3.0235	1.44331e-14	1.37791e-13	0.330742	1	1
CM008479.1	88207400	88208599	283	4.80474	291	7.00309	0.686155	1	1	1.4574	5.66016e-10	3.63849e-09
CM008479.1	88227000	88227599	50	0.848895	22	0.529443	1.56433	0.000690356	0.00254105	0.63925	1	1
CM008479.1	88228800	88229599	47	0.797961	9	0.216591	3.38632	3.73169e-14	3.45168e-13	0.295306	1	1
CM008479.1	88258400	88259999	117	1.98641	27	0.649772	2.97311	4.52239e-25	9.79816e-24	0.336348	1	1
CM008479.1	88283200	88283799	56	0.950762	24	0.577575	1.6085	0.000198144	0.000767893	0.621696	1	1
CM008479.1	88303000	88304199	132	2.24108	44	1.05889	2.0851	5.51291e-15	5.47351e-14	0.479594	1	1
CM008479.1	88314600	88315999	171	2.90322	32	0.7701	3.67707	1.12029e-46	7.29391e-45	0.271956	1	1
CM008479.1	88322800	88324199	168	2.85229	26	0.625706	4.41581	1.60783e-56	1.43936e-54	0.226459	1	1
CM008479.1	88343200	88343599	35	0.594226	44	1.05889	0.564387	1	1	1.77183	0.000153825	0.000452748
CM008479.1	88379800	88380599	50	0.848895	11	0.264722	2.99831	1.06986e-12	8.73342e-12	0.333522	1	1
CM008479.1	88382200	88386199	886	15.0424	538	12.9473	1.16097	5.96945e-06	2.66219e-05	0.861347	1	1
CM008479.1	88389400	88390199	47	0.797961	9	0.216591	3.38632	3.73169e-14	3.45168e-13	0.295306	1	1
CM008479.1	88421000	88421999	58	0.984718	20	0.481312	1.98207	3.30031e-07	1.67381e-06	0.504522	1	1
CM008479.1	88425400	88426199	69	1.17147	9	0.216591	4.93839	7.4102e-29	2.02988e-27	0.202495	1	1
CM008479.1	88430200	88430799	46	0.780983	7	0.168459	4.14472	1.65519e-17	2.00577e-16	0.241271	1	1
CM008479.1	88431400	88432399	73	1.23939	17	0.409115	2.90032	2.80246e-16	3.08726e-15	0.344789	1	1
CM008479.1	88454800	88457599	251	4.26145	72	1.73272	2.43537	6.58993e-36	2.6765e-34	0.410616	1	1
CM008479.1	88578600	88581999	918	15.5857	952	22.9105	0.680314	1	1	1.46991	2.20306e-29	8.01356e-28
CM008479.1	88638000	88639399	190	3.2258	219	5.27037	0.612488	1	1	1.63268	6.62618e-12	5.39468e-11
CM008479.1	88656400	88657799	110	1.86757	54	1.29954	1.42379	0.000128582	0.000508769	0.702349	1	1
CM008479.1	88735000	88741999	1900	32.258	1475	35.4968	0.908621	1	1	1.10057	0.000139243	0.0004124
CM008479.1	88777600	88779399	91	1.54499	33	0.794165	1.90896	3.40532e-09	2.0633e-08	0.523847	1	1
CM008479.1	88854400	88854999	26	0.441425	35	0.842296	0.529113	1	1	1.88996	0.000172062	0.000500075
CM008479.1	88929000	88929799	35	0.594226	46	1.10702	0.54037	1	1	1.85058	4.15696e-05	0.000133039
CM008479.1	89151200	89155599	843	14.3124	724	17.4235	0.82128	1	1	1.21761	1.29976e-07	6.07104e-07
CM008479.1	89168600	89169999	179	3.03904	85	2.04558	1.47659	2.54729e-07	1.30298e-06	0.677234	1	1
CM008479.1	89228800	89229799	74	1.25636	31	0.746034	1.65348	1.26724e-05	5.48619e-05	0.604786	1	1
CM008479.1	89243600	89244399	63	1.06961	72	1.73272	0.618506	1	1	1.6168	5.31842e-05	0.00016761
CM008479.1	89265400	89266399	44	0.747027	59	1.41987	0.529113	1	1	1.88996	2.6129e-06	1.00236e-05
CM008479.1	89273400	89275999	541	9.18504	532	12.8029	0.717396	1	1	1.39393	1.5584e-13	1.51586e-12
CM008479.1	89278200	89279799	77	1.3073	76	1.82899	0.714646	1	1	1.39929	0.00215733	0.00534242
CM008479.1	89296200	89297799	84	1.42614	89	2.14184	0.66629	1	1	1.50085	0.000121248	0.000361988
CM008479.1	89309600	89310799	33	0.560271	55	1.32361	0.428329	1	1	2.33465	6.5168e-09	3.63378e-08
CM008479.1	89331200	89333199	257	4.36332	287	6.90683	0.631996	1	1	1.58229	1.78188e-13	1.72297e-12
CM008479.1	89341800	89343799	73	1.23939	131	3.1526	0.395498	1	1	2.52846	5.69499e-21	1.07932e-19
CM008479.1	89378600	89379199	22	0.373514	32	0.7701	0.491701	1	1	2.03376	7.54841e-05	0.000232627
CM008479.1	89436200	89439599	1104	18.7436	687	16.5331	1.13308	2.02379e-05	8.64677e-05	0.88255	1	1
CM008479.1	89481000	89483999	825	14.0068	697	16.7737	0.834856	1	1	1.19781	1.68592e-06	6.67656e-06
CM008479.1	89549800	89550999	102	1.73175	54	1.29954	1.32118	0.0022746	0.00791641	0.7569	1	1
CM008479.1	89577200	89577799	19	0.32258	36	0.866362	0.381343	1	1	2.62231	8.5828e-08	4.09879e-07
CM008479.1	89708600	89708999	35	0.594226	11	0.264722	2.11645	6.83307e-06	3.03778e-05	0.472489	1	1
CM008479.1	89723200	89725999	586	9.94905	516	12.4179	0.801004	1	1	1.24843	5.13253e-07	2.20079e-06
CM008479.1	89738400	89739199	64	1.08659	26	0.625706	1.69839	1.75981e-05	7.55722e-05	0.588794	1	1
CM008479.1	89777000	89779999	593	10.0679	567	13.6452	0.737777	1	1	1.35542	2.25122e-12	1.93887e-11
CM008479.1	89785600	89786799	245	4.15958	223	5.36663	0.774772	1	1	1.2907	0.000109148	0.000327341
CM008479.1	89794400	89794799	13	0.220713	28	0.673837	0.340578	1	1	2.93618	1.3703e-07	6.3774e-07
CM008479.1	89797000	89799799	449	7.62308	395	9.50592	0.801686	1	1	1.24737	9.92915e-06	3.51307e-05
CM008479.1	89820200	89820799	67	1.13752	10	0.240656	4.36117	7.1106e-25	1.51762e-23	0.229296	1	1
CM008479.1	89836200	89836999	39	0.662138	71	1.70866	0.391935	1	1	2.55144	1.30312e-12	1.15194e-11
CM008479.1	89892000	89893399	53	0.899829	55	1.32361	0.680288	1	1	1.46997	0.0026657	0.00650859
CM008479.1	89940600	89940999	40	0.679116	46	1.10702	0.615422	1	1	1.6249	0.000754027	0.00199764
CM008479.1	89959600	89960599	122	2.0713	40	0.962625	2.11645	1.75443e-14	1.66606e-13	0.472489	1	1
CM008479.1	89976600	89978599	526	8.93037	443	10.6611	0.837365	1	1	1.19422	0.000128934	0.000383753
CM008479.1	89993200	89995599	533	9.04922	292	7.02716	1.28576	8.85989e-09	5.17464e-08	0.777749	1	1
CM008479.1	90013800	90015399	210	3.56536	84	2.02151	1.75126	1.94097e-14	1.84252e-13	0.571018	1	1
CM008479.1	90035200	90035999	76	1.29032	38	0.914493	1.39288	0.00174726	0.00615433	0.717938	1	1
CM008479.1	90082000	90083599	105	1.78268	219	5.27037	0.339915	1	1	2.94191	9.46698e-43	8.64311e-41
CM008479.1	90088400	90088799	59	1.0017	9	0.216591	4.2329	9.68703e-22	1.62559e-20	0.236245	1	1
CM008479.1	90095200	90095799	19	0.32258	40	0.962625	0.344138	1	1	2.90581	1.0862e-09	6.72577e-09
CM008479.1	90104400	90104799	11	0.186757	29	0.697903	0.282193	1	1	3.54367	1.06207e-09	6.58838e-09
CM008479.1	90159800	90160399	47	0.797961	58	1.39581	0.573953	1	1	1.7423	3.25067e-05	0.000106253
CM008479.1	90194800	90197799	220	3.73514	206	4.95752	0.753198	1	1	1.32767	4.25234e-05	0.000135383
CM008479.1	90491200	90491999	88	1.49405	39	0.938559	1.5697	1.84639e-05	7.91717e-05	0.637064	1	1
CM008479.1	90532000	90532799	54	0.916806	16	0.38505	2.28245	6.74097e-09	3.98e-08	0.438126	1	1
CM008479.1	90693200	90693799	22	0.373514	31	0.746034	0.507066	1	1	1.97213	0.000164283	0.000480752
CM008479.1	90696200	90699399	844	14.3293	823	19.806	0.723463	1	1	1.38224	4.98756e-19	8.05811e-18
CM008479.1	90724000	90724399	46	0.780983	10	0.240656	3.01434	5.04623e-12	3.88556e-11	0.331748	1	1
CM008479.1	90727800	90735599	1847	31.3582	1170	28.1568	1.11335	2.52962e-06	1.1764e-05	0.898189	1	1
CM008479.1	90760200	90763799	863	14.6519	818	19.6857	0.744247	1	1	1.34364	3.3725e-16	4.23408e-15
CM008479.1	90780200	90784599	1655	28.0984	1414	34.0288	0.82564	1	1	1.21118	1.31189e-12	1.1585e-11
CM008479.1	90790600	90791599	69	1.17147	94	2.26217	0.51983	1	1	1.92371	2.78512e-09	1.63235e-08
CM008479.1	90815400	90816199	55	0.933784	24	0.577575	1.58028	0.000339507	0.00128858	0.632798	1	1
CM008479.1	90817400	90818999	294	4.9915	254	6.11267	0.816148	1	1	1.22527	0.000768892	0.00203489
CM008479.1	90829000	90830199	33	0.560271	61	1.468	0.386878	1	1	2.58479	2.20538e-11	1.67947e-10
CM008479.1	90882200	90882799	26	0.441425	40	0.962625	0.464587	1	1	2.15245	3.59019e-06	1.35438e-05
CM008479.1	90922800	90925599	664	11.2733	580	13.9581	0.807481	1	1	1.23842	2.91613e-07	1.29459e-06
CM008479.1	90940800	90941399	26	0.441425	38	0.914493	0.488412	1	1	2.04745	1.81519e-05	6.1639e-05
CM008479.1	90948000	90950799	331	5.61968	303	7.29188	0.770462	1	1	1.29792	5.77141e-06	2.10504e-05
CM008479.1	90971600	90973199	105	1.78268	120	2.88787	0.618027	1	1	1.61805	3.54831e-07	1.55173e-06
CM008479.1	91126400	91128599	179	3.03904	196	4.71686	0.644604	1	1	1.55134	3.58888e-09	2.07503e-08
CM008479.1	91198600	91205199	571	9.69438	764	18.3861	0.527499	1	1	1.89574	4.88134e-58	9.95669e-56
CM008479.1	91253600	91254199	53	0.899829	17	0.409115	2.11645	1.1052e-07	5.8446e-07	0.472489	1	1
CM008479.1	91355800	91357399	219	3.71816	225	5.41476	0.686754	1	1	1.45613	4.29499e-08	2.14271e-07
CM008479.1	91432000	91432999	56	0.950762	21	0.505378	1.82784	5.92546e-06	2.64679e-05	0.547093	1	1
CM008479.1	91436600	91437399	57	0.96774	23	0.553509	1.70492	3.78058e-05	0.000157148	0.586538	1	1
CM008479.1	91531800	91532799	15	0.254668	43	1.03482	0.25654	1	1	3.89803	1.50173e-14	1.60843e-13
CM008479.1	91539800	91540399	43	0.73005	16	0.38505	1.82596	4.67264e-05	0.000191688	0.547658	1	1
CM008479.1	91548000	91548799	26	0.441425	38	0.914493	0.488412	1	1	2.04745	1.81519e-05	6.1639e-05
CM008479.1	91648600	91651799	1189	20.1867	923	22.2126	0.908577	1	1	1.10062	0.00197443	0.00491594
CM008479.1	91659400	91660599	78	1.32428	112	2.69535	0.493214	1	1	2.02752	5.27309e-12	4.35663e-11
CM008479.1	91777600	91778599	69	1.17147	22	0.529443	2.14712	1.59093e-09	9.93173e-09	0.465739	1	1
CM008479.1	91807000	91808199	111	1.88455	54	1.29954	1.43662	8.64011e-05	0.000347231	0.696078	1	1
CM008479.1	91818800	91820799	259	4.39728	126	3.03227	1.4443	6.83279e-09	4.02794e-08	0.692378	1	1
CM008479.1	91840600	91841599	74	1.25636	26	0.625706	1.95968	2.34305e-08	1.3232e-07	0.510288	1	1
CM008479.1	91871600	91873399	120	2.03735	63	1.51613	1.33381	0.000817371	0.00298208	0.749735	1	1
CM008479.1	91886200	91886399	17	0.288624	22	0.529443	0.552118	1	1	1.81121	0.00302698	0.00731902
CM008479.1	91942800	91943399	49	0.831917	19	0.457247	1.76371	4.47483e-05	0.000184559	0.566987	1	1
CM008479.1	92041600	92042399	68	1.1545	21	0.505378	2.21265	5.80777e-10	3.74364e-09	0.451946	1	1
CM008479.1	92058600	92058999	37	0.628182	15	0.360984	1.67552	0.000669012	0.00246418	0.596828	1	1
CM008479.1	92060600	92061399	74	1.25636	36	0.866362	1.43003	0.00098604	0.00356877	0.699284	1	1
CM008479.1	92349000	92349599	52	0.882851	17	0.409115	2.07726	2.51089e-07	1.28502e-06	0.481404	1	1
CM008479.1	92455000	92455599	48	0.814939	51	1.22735	0.664783	1	1	1.50425	0.00226258	0.00558442
CM008479.1	92468400	92468999	39	0.662138	11	0.264722	2.35161	1.72662e-07	9.0045e-07	0.42524	1	1
CM008479.1	92557200	92557799	88	1.49405	18	0.433181	3.30463	1.12073e-22	2.0363e-21	0.302605	1	1
CM008479.1	92638600	92640199	155	2.63157	81	1.94931	1.34214	0.000150008	0.000589713	0.745079	1	1
CM008479.1	92666000	92667399	209	3.54838	189	4.5484	0.779745	1	1	1.28247	0.000436161	0.00119837
CM008479.1	92696400	92697399	112	1.90152	47	1.13108	1.66083	1.44817e-07	7.60246e-07	0.60211	1	1
CM008479.1	92698200	92698799	57	0.96774	22	0.529443	1.77905	1.1281e-05	4.92066e-05	0.562099	1	1
CM008479.1	92699200	92699599	43	0.73005	0	0	31.0413	4.36783e-49	3.13861e-47	0.0322152	1	1
CM008479.1	92733600	92733799	25	0.424447	6	0.144394	2.62037	1.07975e-06	5.20407e-06	0.381626	1	1
CM008479.1	92761400	92762199	108	1.83361	50	1.20328	1.5078	1.58758e-05	6.83836e-05	0.663219	1	1
CM008479.1	92763600	92764199	93	1.57894	40	0.962625	1.61745	3.64024e-06	1.66231e-05	0.618257	1	1
CM008479.1	92768800	92769199	40	0.679116	17	0.409115	1.60694	0.00106145	0.00382751	0.622303	1	1
CM008479.1	92771000	92771999	67	1.13752	103	2.47876	0.461278	1	1	2.16789	7.42667e-13	6.73031e-12
CM008479.1	92890800	92892399	314	5.33106	176	4.23555	1.25552	3.66618e-05	0.000152594	0.796482	1	1
CM008479.1	92898200	92899199	59	1.0017	60	1.44394	0.693918	1	1	1.44109	0.0028676	0.00695688
CM008479.1	92975800	92976799	120	2.03735	56	1.34767	1.49761	8.47103e-06	3.74415e-05	0.667733	1	1
CM008479.1	93017000	93018399	259	4.39728	89	2.14184	2.03806	1.40836e-25	3.14653e-24	0.490662	1	1
CM008479.1	93316200	93317399	25	0.424447	65	1.56426	0.277918	1	1	3.59819	1.00114e-18	1.56738e-17
CM008479.1	93393000	93394599	223	3.78607	195	4.69279	0.806267	1	1	1.24028	0.00161769	0.00407621
CM008479.1	93416600	93417199	40	0.679116	67	1.6124	0.425365	1	1	2.35092	1.63232e-10	1.11916e-09
CM008479.1	93455600	93457399	273	4.63497	268	6.44958	0.718597	1	1	1.3916	1.1699e-07	5.49733e-07
CM008479.1	93460000	93462599	282	4.78777	402	9.67438	0.495414	1	1	2.01851	4.61049e-37	2.89079e-35
CM008479.1	93468200	93468799	34	0.577248	73	1.75679	0.333675	1	1	2.99693	2.22277e-16	2.83312e-15
CM008479.1	93479400	93479999	24	0.40747	31	0.746034	0.551159	1	1	1.81436	0.000700446	0.00186701
CM008479.1	93518000	93519599	489	8.30219	246	5.92014	1.39954	5.74377e-13	4.79685e-12	0.714519	1	1
CM008479.1	93536400	93544599	2761	46.876	889	21.3943	2.18938	1.21636e-291	2.11896e-288	0.456751	1	1
CM008479.1	93548200	93549799	97	1.64686	10	0.240656	6.28522	6.09419e-48	4.18102e-46	0.159103	1	1
CM008479.1	93556200	93557999	121	2.05433	52	1.25141	1.62394	1.66448e-07	8.6892e-07	0.615785	1	1
CM008479.1	93568200	93570199	145	2.4618	50	1.20328	2.01962	4.01705e-15	4.02962e-14	0.495143	1	1
CM008479.1	93570800	93571999	116	1.96944	38	0.914493	2.11645	6.79981e-14	6.14581e-13	0.472489	1	1
CM008479.1	93589200	93590199	39	0.662138	43	1.03482	0.641349	1	1	1.55921	0.00228068	0.00562575
CM008479.1	93595200	93595999	49	0.831917	18	0.433181	1.85654	1.17272e-05	5.09221e-05	0.538638	1	1
CM008479.1	93610800	93611799	74	1.25636	34	0.818231	1.51175	0.000209692	0.00081162	0.661485	1	1
CM008479.1	93620000	93622999	193	3.27673	70	1.68459	1.92766	2.7137e-17	3.23616e-16	0.518764	1	1
CM008479.1	93636600	93637799	97	1.64686	44	1.05889	1.53639	1.84741e-05	7.92049e-05	0.650878	1	1
CM008479.1	93648200	93648599	21	0.356536	40	0.962625	0.378552	1	1	2.64164	1.68457e-08	8.90334e-08
CM008479.1	93656600	93657599	115	1.95246	46	1.10702	1.74119	9.03127e-09	5.27234e-08	0.574319	1	1
CM008479.1	93714800	93715399	31	0.526315	48	1.15515	0.460724	1	1	2.1705	4.12585e-07	1.79124e-06
CM008479.1	93758400	93759599	61	1.03565	68	1.63646	0.633913	1	1	1.5775	0.00016265	0.000476664
CM008479.1	93798400	93799199	67	1.13752	66	1.58833	0.716013	1	1	1.39662	0.00394225	0.00938858
CM008479.1	93926200	93927399	156	2.64855	179	4.30774	0.615339	1	1	1.62512	6.19434e-10	3.96408e-09
CM008479.1	93930000	93930999	80	1.35823	40	0.962625	1.39376	0.00138494	0.00493369	0.717483	1	1
CM008479.1	93945800	93946399	50	0.848895	20	0.481312	1.71332	8.10831e-05	0.000326939	0.583663	1	1
CM008479.1	94083800	94085199	78	1.32428	38	0.914493	1.42906	0.00078515	0.0028681	0.699762	1	1
CM008479.1	94144800	94145199	39	0.662138	12	0.288787	2.17072	1.43524e-06	6.83611e-06	0.460677	1	1
CM008479.1	94189000	94190599	95	1.6129	121	2.91194	0.555135	1	1	1.80136	1.08015e-09	6.6925e-09
CM008479.1	94193400	94194799	323	5.48386	289	6.95496	0.788196	1	1	1.26872	4.29567e-05	0.000136718
CM008479.1	94197200	94197799	28	0.475381	52	1.25141	0.386019	1	1	2.59054	4.51535e-10	2.93774e-09
CM008479.1	94209600	94211199	168	2.85229	88	2.11777	1.33963	9.51307e-05	0.000379839	0.746477	1	1
CM008479.1	94231000	94233199	216	3.66723	246	5.92014	0.619797	1	1	1.61343	1.24545e-12	1.10301e-11
CM008479.1	94287800	94288999	101	1.71477	42	1.01076	1.67347	3.59095e-07	1.81401e-06	0.59756	1	1
CM008479.1	94318000	94318999	63	1.06961	27	0.649772	1.61253	8.98922e-05	0.000360284	0.620142	1	1
CM008479.1	94333000	94333399	34	0.577248	8	0.192525	2.74355	1.3616e-08	7.81822e-08	0.364492	1	1
CM008479.1	94364800	94365599	79	1.34125	25	0.60164	2.17072	9.08635e-11	6.28873e-10	0.460677	1	1
CM008479.1	94406200	94406599	36	0.611204	15	0.360984	1.63143	0.00122961	0.00440798	0.612959	1	1
CM008479.1	94456000	94457399	141	2.39388	41	0.98669	2.38521	1.2166e-20	1.86508e-19	0.419251	1	1
CM008479.1	94615800	94618399	210	3.56536	58	1.39581	2.523	1.62666e-32	5.52703e-31	0.396353	1	1
CM008479.1	94621600	94622799	101	1.71477	47	1.13108	1.49915	3.40352e-05	0.000141996	0.667043	1	1
CM008479.1	94722800	94724199	165	2.80135	40	0.962625	2.85635	4.9458e-32	1.63732e-30	0.350097	1	1
CM008479.1	94777600	94779399	305	5.17826	157	3.7783	1.36632	6.79395e-08	3.67252e-07	0.731895	1	1
CM008479.1	94783600	94783999	42	0.713072	9	0.216591	3.03358	2.36112e-11	1.72208e-10	0.329644	1	1
CM008479.1	95018400	95018799	11	0.186757	43	1.03482	0.192405	1	1	5.19738	2.76468e-19	4.56924e-18
CM008479.1	95058000	95058599	62	1.05263	77	1.85305	0.569814	1	1	1.75496	1.91095e-06	7.51232e-06
CM008479.1	95080600	95081199	47	0.797961	17	0.409115	1.88129	1.15274e-05	5.0222e-05	0.53155	1	1
CM008479.1	95088200	95089399	223	3.78607	193	4.64466	0.814579	1	1	1.22763	0.00258705	0.00632567
CM008479.1	95123400	95124799	156	2.64855	79	1.90118	1.38451	3.42742e-05	0.000142961	0.722276	1	1
CM008479.1	95137200	95139999	555	9.42273	190	4.57247	2.05366	9.66748e-53	7.79884e-51	0.486936	1	1
CM008479.1	95142800	95144599	417	7.07978	418	10.0594	0.7038	1	1	1.42086	4.56018e-12	3.80001e-11
CM008479.1	95159800	95160399	42	0.713072	7	0.168459	3.79197	7.48392e-15	7.36351e-14	0.263715	1	1
CM008479.1	95165200	95166399	296	5.02546	146	3.51358	1.42536	2.42079e-09	1.4859e-08	0.701575	1	1
CM008479.1	95184200	95185399	45	0.764005	55	1.32361	0.579504	1	1	1.72561	6.29539e-05	0.000196549
CM008479.1	95237200	95238399	169	2.86926	69	1.66053	1.71332	2.44762e-11	1.77682e-10	0.583663	1	1
CM008479.1	95360600	95361599	151	2.56366	51	1.22735	2.06218	2.20297e-16	2.43851e-15	0.484923	1	1
CM008479.1	95374000	95374399	35	0.594226	12	0.288787	1.95365	4.04851e-05	0.000167873	0.511863	1	1
CM008479.1	95408600	95409799	53	0.899829	58	1.39581	0.645697	1	1	1.54871	0.000660628	0.00176885
CM008479.1	95428000	95428799	46	0.780983	20	0.481312	1.57894	0.000826613	0.0030129	0.633336	1	1
CM008479.1	95429200	95434199	779	13.2258	805	19.3728	0.682726	1	1	1.46472	9.13117e-25	2.39544e-23
CM008479.1	95455200	95455999	46	0.780983	50	1.20328	0.650152	1	1	1.5381	0.00156809	0.0039562
CM008479.1	95549600	95550999	200	3.39558	65	1.56426	2.14852	7.92066e-23	1.45286e-21	0.465437	1	1
CM008479.1	95566800	95567599	96	1.62988	33	0.794165	2.0127	9.39772e-11	6.49691e-10	0.496844	1	1
CM008479.1	95587400	95587999	81	1.37521	31	0.746034	1.8078	1.89011e-07	9.79806e-07	0.553158	1	1
CM008479.1	95639000	95639999	83	1.40917	82	1.97338	0.713983	1	1	1.40059	0.00150734	0.00381277
CM008479.1	95668200	95668799	28	0.475381	48	1.15515	0.417531	1	1	2.39503	2.18041e-08	1.1307e-07
CM008479.1	95678800	95679399	15	0.254668	38	0.914493	0.289429	1	1	3.45508	1.53209e-11	1.19252e-10
CM008479.1	95683600	95684399	19	0.32258	42	1.01076	0.328132	1	1	3.04755	1.0589e-10	7.4272e-10
CM008479.1	95759800	95767199	1506	25.5687	1892	45.5321	0.561629	1	1	1.78053	1.51865e-116	2.57595e-113
CM008479.1	95770000	95770599	47	0.797961	13	0.312853	2.4188	7.0325e-09	4.14244e-08	0.413428	1	1
CM008479.1	95783800	95785999	339	5.75551	356	8.56736	0.671889	1	1	1.48834	7.32853e-13	6.64558e-12
CM008479.1	95786400	95789399	683	11.5959	657	15.8111	0.73336	1	1	1.36359	1.66422e-14	1.7748e-13
CM008479.1	95802400	95803599	28	0.475381	45	1.08295	0.444761	1	1	2.2484	3.25563e-07	1.43224e-06
CM008479.1	95804800	95805399	60	1.01867	61	1.468	0.694105	1	1	1.4407	0.00270115	0.00658479
CM008479.1	95842000	95842599	39	0.662138	44	1.05889	0.627097	1	1	1.59465	0.00135481	0.00345968
CM008479.1	95880600	95883199	190	3.2258	268	6.44958	0.50092	1	1	1.99633	8.28408e-25	2.17942e-23
CM008479.1	95883600	95886799	199	3.3786	182	4.37994	0.77102	1	1	1.29698	0.00032628	0.000915533
CM008479.1	95901400	95902399	58	0.984718	63	1.51613	0.650368	1	1	1.53759	0.000505647	0.00137824
CM008479.1	95938400	95938799	36	0.611204	6	0.144394	3.72899	4.72486e-13	3.99509e-12	0.268169	1	1
CM008479.1	95949600	95950199	15	0.254668	32	0.7701	0.342053	1	1	2.92353	2.72978e-08	1.39949e-07
CM008479.1	95952800	95954399	158	2.68251	143	3.44138	0.778972	1	1	1.28374	0.00175589	0.00440474
CM008479.1	95967400	95968599	155	2.63157	181	4.35588	0.6047	1	1	1.65371	1.39493e-10	9.63788e-10
CM008479.1	95980200	95981199	28	0.475381	46	1.10702	0.435298	1	1	2.29727	1.3491e-07	6.28554e-07
CM008479.1	95984800	95986199	120	2.03735	115	2.76755	0.735892	1	1	1.35889	0.000707678	0.00188418
CM008479.1	96030400	96035799	1085	18.421	905	21.7794	0.845646	1	1	1.18253	4.23465e-07	1.83581e-06
CM008479.1	96053200	96053999	33	0.560271	37	0.890428	0.631222	1	1	1.58423	0.00310566	0.00749675
CM008479.1	96058800	96059799	38	0.64516	41	0.98669	0.655092	1	1	1.5265	0.00397728	0.00945994
CM008479.1	96070400	96071799	82	1.39219	87	2.09371	0.665399	1	1	1.50286	0.0001355	0.000402033
CM008479.1	96079000	96081999	837	14.2105	793	19.084	0.744578	1	1	1.34304	1.01102e-15	1.21692e-14
CM008479.1	96099200	96099599	53	0.899829	59	1.41987	0.634935	1	1	1.57496	0.000402141	0.00110923
CM008479.1	96102400	96103199	28	0.475381	46	1.10702	0.435298	1	1	2.29727	1.3491e-07	6.28554e-07
CM008479.1	96145800	96146999	91	1.54499	95	2.28623	0.676089	1	1	1.4791	0.000126268	0.000376167
CM008479.1	96149400	96150599	51	0.865873	56	1.34767	0.643599	1	1	1.55376	0.000734324	0.00194784
CM008479.1	96214200	96215199	79	1.34125	77	1.85305	0.723573	1	1	1.38203	0.00278134	0.0067676
CM008479.1	96260600	96262599	407	6.91	377	9.07274	0.761474	1	1	1.31324	1.75266e-07	8.01258e-07
CM008479.1	96376800	96377599	73	1.23939	73	1.75679	0.705484	1	1	1.41747	0.00186122	0.00465313
CM008479.1	96387400	96387999	44	0.747027	54	1.29954	0.577214	1	1	1.73246	6.49471e-05	0.000202253
CM008479.1	96411000	96411599	60	1.01867	24	0.577575	1.72138	1.95784e-05	8.37555e-05	0.580929	1	1
CM008479.1	96458400	96458999	30	0.509337	38	0.914493	0.560769	1	1	1.78327	0.000325911	0.000914874
CM008479.1	96481800	96484399	711	12.0713	626	15.0651	0.801123	1	1	1.24825	3.85664e-08	1.94024e-07
CM008479.1	96532200	96533399	71	1.20543	29	0.697903	1.69316	8.18701e-06	3.62171e-05	0.590611	1	1
CM008479.1	96563000	96563399	7	0.118845	28	0.673837	0.194616	1	1	5.13832	1.25978e-13	1.23593e-12
CM008479.1	96575400	96576199	40	0.679116	73	1.75679	0.390876	1	1	2.55836	5.86701e-13	5.37127e-12
CM008479.1	96635000	96635799	26	0.441425	40	0.962625	0.464587	1	1	2.15245	3.59019e-06	1.35438e-05
CM008479.1	96639400	96640799	148	2.51273	199	4.78906	0.525585	1	1	1.90264	6.65758e-17	8.91402e-16
CM008479.1	96646200	96646799	41	0.696094	46	1.10702	0.630432	1	1	1.58621	0.0012276	0.00315721
CM008479.1	96692200	96692599	20	0.339558	30	0.721968	0.477908	1	1	2.09245	6.87896e-05	0.000213528
CM008479.1	96736800	96737799	35	0.594226	62	1.49207	0.403134	1	1	2.48057	8.30521e-11	5.90731e-10
CM008479.1	96759800	96762599	307	5.21221	364	8.75988	0.595312	1	1	1.67979	2.68632e-20	4.83254e-19
CM008479.1	96768600	96769599	56	0.950762	65	1.56426	0.609281	1	1	1.64128	7.2826e-05	0.000225081
CM008479.1	96785800	96787199	321	5.4499	360	8.66362	0.629268	1	1	1.58915	1.16776e-16	1.52754e-15
CM008479.1	96792200	96793599	95	1.6129	210	5.05378	0.320978	1	1	3.11547	1.09481e-44	1.10433e-42
CM008479.1	96802000	96802799	30	0.509337	36	0.866362	0.591081	1	1	1.69182	0.00113765	0.00294266
CM008479.1	96853400	96854799	160	2.71646	146	3.51358	0.772673	1	1	1.29421	0.00118542	0.00305752
CM008479.1	96880400	96881199	23	0.390492	42	1.01076	0.393758	1	1	2.53963	2.558e-08	1.31639e-07
CM008479.1	96891600	96892799	114	1.93548	114	2.74348	0.705484	1	1	1.41747	0.000167014	0.000488068
CM008479.1	96894800	96896199	58	0.984718	118	2.83974	0.349778	1	1	2.85896	3.02933e-23	6.98975e-22
CM008479.1	96914200	96915999	134	2.27504	156	3.75424	0.606626	1	1	1.64846	2.71098e-09	1.59252e-08
CM008479.1	96960400	96961999	286	4.85568	273	6.56991	0.738956	1	1	1.35326	7.97195e-07	3.30763e-06
CM008479.1	96964800	96965799	82	1.39219	33	0.794165	1.72221	1.11558e-06	5.37154e-06	0.580649	1	1
CM008479.1	96980600	96981999	112	1.90152	148	3.56171	0.535031	1	1	1.86905	1.52525e-12	1.33876e-11
CM008479.1	96983800	96985999	160	2.71646	164	3.94676	0.688381	1	1	1.45268	2.55886e-06	9.84621e-06
CM008479.1	97044800	97047999	263	4.46519	416	10.0113	0.446637	1	1	2.23895	2.56835e-48	3.19587e-46
CM008479.1	97089600	97090799	80	1.35823	142	3.41732	0.39961	1	1	2.50244	3.92079e-22	8.21581e-21
CM008479.1	97094600	97095399	34	0.577248	41	0.98669	0.587903	1	1	1.70096	0.000542985	0.001474
CM008479.1	97103400	97105199	107	1.81663	120	2.88787	0.629688	1	1	1.58809	8.73003e-07	3.60638e-06
CM008479.1	97126400	97127199	33	0.560271	51	1.22735	0.461278	1	1	2.16789	2.05721e-07	9.3265e-07
CM008479.1	97151800	97153599	133	2.25806	204	4.90939	0.461145	1	1	2.16851	2.55914e-23	5.93138e-22
CM008479.1	97155600	97156399	23	0.390492	37	0.890428	0.445569	1	1	2.24432	2.82694e-06	1.07927e-05
CM008479.1	97158000	97159199	209	3.54838	189	4.5484	0.779745	1	1	1.28247	0.000436161	0.00119837
CM008479.1	97167000	97167599	28	0.475381	51	1.22735	0.393443	1	1	2.54167	1.22428e-09	7.5176e-09
CM008479.1	97172400	97173199	57	0.96774	70	1.68459	0.576311	1	1	1.73518	7.2854e-06	2.6264e-05
CM008479.1	97205800	97206599	45	0.764005	62	1.49207	0.515115	1	1	1.94131	6.51712e-07	2.7399e-06
CM008479.1	97207600	97208599	123	2.08828	128	3.0804	0.678139	1	1	1.47462	1.36923e-05	4.7384e-05
CM008479.1	97235000	97235799	71	1.20543	88	2.11777	0.570728	1	1	1.75215	4.49139e-07	1.93792e-06
CM008479.1	97271600	97272199	24	0.40747	35	0.842296	0.489919	1	1	2.04115	3.69603e-05	0.000119747
CM008479.1	97314200	97314399	13	0.220713	21	0.505378	0.448944	1	1	2.22745	0.000225742	0.000647967
CM008479.1	97323200	97323999	82	1.39219	80	1.92525	0.722903	1	1	1.38331	0.00232329	0.0057209
CM008479.1	97336400	97337799	51	0.865873	55	1.32361	0.655092	1	1	1.5265	0.00119306	0.00307623
CM008479.1	97351400	97352199	75	1.27334	82	1.97338	0.645985	1	1	1.54802	7.90867e-05	0.000242813
CM008479.1	97363800	97364399	12	0.203735	34	0.818231	0.262037	1	1	3.81626	7.81382e-12	6.30742e-11
CM008479.1	97387800	97388199	17	0.288624	38	0.914493	0.325608	1	1	3.07118	5.16739e-10	3.34004e-09
CM008479.1	97425200	97425999	55	0.933784	26	0.625706	1.46323	0.00198209	0.00694298	0.683422	1	1
CM008479.1	97473400	97474199	124	2.10526	48	1.15515	1.7997	4.01405e-10	2.63365e-09	0.555647	1	1
CM008479.1	97519400	97519999	31	0.526315	40	0.962625	0.550621	1	1	1.81613	0.000166108	0.000485662
CM008479.1	97592600	97593199	18	0.305602	33	0.794165	0.394241	1	1	2.53652	5.42992e-07	2.31674e-06
CM008479.1	97629800	97630399	19	0.32258	37	0.890428	0.371307	1	1	2.69319	2.98782e-08	1.52511e-07
CM008479.1	97669800	97670799	105	1.78268	98	2.35843	0.755366	1	1	1.32386	0.00327897	0.00789059
CM008479.1	97694200	97694999	48	0.814939	16	0.38505	2.03345	1.12058e-06	5.38958e-06	0.491774	1	1
CM008479.1	97753000	97753799	37	0.628182	42	1.01076	0.623451	1	1	1.60398	0.0014923	0.00377732
CM008479.1	97772400	97773799	61	1.03565	80	1.92525	0.54	1	1	1.85185	1.59788e-07	7.35167e-07
CM008479.1	97790600	97791599	29	0.492359	41	0.98669	0.503917	1	1	1.98445	1.98365e-05	6.68311e-05
CM008479.1	97846400	97849399	491	8.33615	416	10.0113	0.832369	1	1	1.20139	0.000127029	0.000378312
CM008479.1	97852600	97853799	154	2.6146	191	4.59653	0.569531	1	1	1.75583	3.43119e-13	3.22674e-12
CM008479.1	97878200	97878799	24	0.40747	34	0.818231	0.503917	1	1	1.98445	8.03014e-05	0.000246126
CM008479.1	97930200	97931199	175	2.97113	248	5.96827	0.498655	1	1	2.00539	2.26123e-23	5.27696e-22
CM008479.1	97999000	97999799	163	2.7674	155	3.73017	0.741662	1	1	1.34832	0.000160539	0.000470971
CM008479.1	98000200	98000599	50	0.848895	56	1.34767	0.631222	1	1	1.58423	0.000467534	0.00128086
CM008479.1	98011600	98012599	59	1.0017	26	0.625706	1.56774	0.00028313	0.00108434	0.63786	1	1
CM008479.1	98159800	98162599	534	9.0662	523	12.5863	0.720293	1	1	1.38832	4.50485e-13	4.17851e-12
CM008479.1	98186400	98187599	80	1.35823	118	2.83974	0.480203	1	1	2.08245	2.84256e-13	2.69124e-12
CM008479.1	98247000	98248399	214	3.63327	193	4.64466	0.78185	1	1	1.27902	0.000437166	0.00120101
CM008479.1	98279000	98280399	201	3.41256	199	4.78906	0.712539	1	1	1.40343	2.37443e-06	9.20856e-06
CM008479.1	98310800	98311199	9	0.152801	28	0.673837	0.24327	1	1	4.11066	4.75809e-11	3.47482e-10
CM008479.1	98314400	98315399	78	1.32428	96	2.3103	0.574569	1	1	1.74043	2.02512e-07	9.19102e-07
CM008479.1	98317800	98320199	125	2.12224	136	3.27292	0.648839	1	1	1.54121	9.00439e-07	3.70807e-06
CM008479.1	98376800	98377599	68	1.1545	75	1.80492	0.640505	1	1	1.56127	0.000113868	0.000340759
CM008479.1	98407800	98408399	34	0.577248	42	1.01076	0.574231	1	1	1.74146	0.000295409	0.000835034
CM008479.1	98425800	98427199	89	1.51103	114	2.74348	0.552118	1	1	1.81121	2.26366e-09	1.34476e-08
CM008479.1	98428400	98429399	30	0.509337	58	1.39581	0.370678	1	1	2.69776	1.15913e-11	9.18638e-11
CM008479.1	98475200	98475999	43	0.73005	60	1.44394	0.508873	1	1	1.96513	6.38447e-07	2.69247e-06
CM008479.1	98490400	98492599	89	1.51103	91	2.18997	0.690147	1	1	1.44897	0.000325672	0.000914565
CM008479.1	98527400	98527999	56	0.950762	73	1.75679	0.543413	1	1	1.84022	6.23915e-07	2.63481e-06
CM008479.1	98531400	98531999	29	0.492359	33	0.794165	0.622486	1	1	1.60646	0.00377565	0.00901263
CM008479.1	98536400	98536799	22	0.373514	29	0.697903	0.540871	1	1	1.84887	0.000713046	0.00189569
CM008479.1	98566600	98571999	581	9.86416	612	14.7282	0.669807	1	1	1.49297	5.5353e-21	1.0506e-19
CM008479.1	98572400	98573799	216	3.66723	233	5.60729	0.654231	1	1	1.52851	5.26089e-10	3.39503e-09
CM008479.1	98574800	98578399	546	9.26993	497	11.9606	0.774899	1	1	1.29049	2.10939e-08	1.09762e-07
CM008479.1	98582400	98585399	1043	17.7079	934	22.4773	0.787727	1	1	1.26947	1.01075e-12	9.02466e-12
CM008479.1	98605200	98606799	63	1.06961	68	1.63646	0.654362	1	1	1.52821	0.000385748	0.00106657
CM008479.1	98660000	98661199	110	1.86757	58	1.39581	1.32727	0.00144159	0.00512164	0.753429	1	1
CM008479.1	98664400	98667999	494	8.38708	472	11.359	0.738297	1	1	1.35447	1.43736e-10	9.91829e-10
CM008479.1	98728400	98732199	1089	18.4889	697	16.7737	1.10169	0.000730978	0.00268039	0.907699	1	1
CM008479.1	98758200	98760399	654	11.1035	528	12.7066	0.873519	1	1	1.14479	0.00110456	0.00286295
CM008480.1	343200	344999	99	1.68081	105	2.52689	0.665551	1	1	1.50252	3.405e-05	0.000110909
CM008480.1	513000	513599	24	0.40747	34	0.818231	0.503917	1	1	1.98445	8.03014e-05	0.000246126
CM008480.1	807200	807799	42	0.713072	9	0.216591	3.03358	2.36112e-11	1.72208e-10	0.329644	1	1
CM008480.1	880800	882399	134	2.27504	71	1.70866	1.32278	0.000631626	0.0023328	0.755983	1	1
CM008480.1	933400	934999	280	4.75381	78	1.87712	2.50938	6.01589e-42	3.27777e-40	0.398505	1	1
CM008480.1	958400	959999	73	1.23939	17	0.409115	2.90032	2.80246e-16	3.08726e-15	0.344789	1	1
CM008480.1	970600	971199	48	0.814939	22	0.529443	1.50299	0.00190959	0.00669957	0.665342	1	1
CM008480.1	1010600	1011599	73	1.23939	14	0.336919	3.48039	1.04776e-20	1.62265e-19	0.287324	1	1
CM008480.1	1072600	1074399	113	1.9185	52	1.25141	1.51746	8.21275e-06	3.63186e-05	0.658998	1	1
CM008480.1	1636600	1637199	69	1.17147	100	2.40656	0.488949	1	1	2.0452	3.83908e-11	2.83775e-10
CM008480.1	1666200	1666599	21	0.356536	33	0.794165	0.456489	1	1	2.19063	1.35795e-05	4.70202e-05
CM008480.1	1788400	1788999	68	1.1545	17	0.409115	2.70435	6.89494e-14	6.22655e-13	0.369774	1	1
CM008480.1	1844800	1845199	42	0.713072	46	1.10702	0.645443	1	1	1.54932	0.00194521	0.00484993
CM008480.1	2014800	2018399	347	5.89133	390	9.38559	0.627899	1	1	1.59261	5.08039e-18	7.51922e-17
CM008480.1	2142200	2142799	41	0.696094	11	0.264722	2.46919	2.37343e-08	1.33866e-07	0.404991	1	1
CM008480.1	2369400	2369799	24	0.40747	34	0.818231	0.503917	1	1	1.98445	8.03014e-05	0.000246126
CM008480.1	2462600	2463599	57	0.96774	26	0.625706	1.51548	0.000773184	0.00282623	0.659855	1	1
CM008480.1	2492200	2492599	62	1.05263	13	0.312853	3.17468	3.71665e-16	4.05313e-15	0.314993	1	1
CM008480.1	2519800	2520999	176	2.98811	31	0.746034	3.90221	1.92187e-51	1.50518e-49	0.256265	1	1
CM008480.1	2557600	2558199	75	1.27334	36	0.866362	1.4491	0.000647182	0.00238766	0.690083	1	1
CM008480.1	2585600	2586999	265	4.49914	245	5.89608	0.76284	1	1	1.31089	2.11096e-05	7.04337e-05
CM008480.1	2587400	2589399	418	7.09676	221	5.3185	1.33152	7.50244e-09	4.40818e-08	0.751021	1	1
CM008480.1	2594600	2595599	92	1.56197	24	0.577575	2.6244	6.40387e-17	7.41588e-16	0.38104	1	1
CM008480.1	2601800	2604599	220	3.73514	57	1.37174	2.68814	8.63853e-38	3.87477e-36	0.372005	1	1
CM008480.1	2665800	2666799	82	1.39219	25	0.60164	2.25212	7.1436e-12	5.44425e-11	0.444026	1	1
CM008480.1	2734000	2739399	1101	18.6927	885	21.2981	0.877475	1	1	1.13963	6.61327e-05	0.000205766
CM008480.1	2854000	2854799	81	1.37521	18	0.433181	3.04472	5.71671e-19	7.75332e-18	0.328438	1	1
CM008480.1	3023800	3024399	77	1.3073	37	0.890428	1.4481	0.000578546	0.00214648	0.690561	1	1
CM008480.1	3068000	3068399	33	0.560271	8	0.192525	2.66516	4.25596e-08	2.34083e-07	0.375212	1	1
CM008480.1	3137400	3140799	596	10.1188	687	16.5331	0.612171	1	1	1.63353	4.41509e-33	2.06816e-31
CM008480.1	3343200	3344199	103	1.74872	21	0.505378	3.33501	2.96452e-26	6.9295e-25	0.299849	1	1
CM008480.1	3374000	3374599	68	1.1545	31	0.746034	1.5212	0.000285632	0.0010933	0.657376	1	1
CM008480.1	3484200	3485199	55	0.933784	78	1.87712	0.50009	1	1	1.99964	9.9983e-09	5.43978e-08
CM008480.1	3638000	3639399	74	1.25636	23	0.553509	2.20464	1.51362e-10	1.02724e-09	0.45359	1	1
CM008480.1	3709400	3710199	107	1.81663	49	1.17922	1.52384	1.11599e-05	4.87611e-05	0.656235	1	1
CM008480.1	3714600	3719599	1363	23.1409	782	18.8193	1.22897	6.99258e-14	6.31075e-13	0.813693	1	1
CM008480.1	3794800	3795399	52	0.882851	14	0.336919	2.49271	5.27331e-10	3.42034e-09	0.40117	1	1
CM008480.1	3860200	3865399	803	13.6333	777	18.699	0.72906	1	1	1.37163	2.38219e-17	3.31133e-16
CM008480.1	3885400	3887599	234	3.97283	73	1.75679	2.24039	1.17696e-28	3.16885e-27	0.446351	1	1
CM008480.1	4760600	4760999	19	0.32258	29	0.697903	0.470322	1	1	2.1262	6.47363e-05	0.000201738
CM008480.1	4974200	4974999	44	0.747027	16	0.38505	1.86746	2.30845e-05	9.77716e-05	0.535488	1	1
CM008480.1	5017400	5017999	46	0.780983	14	0.336919	2.21052	1.53348e-07	8.03823e-07	0.452383	1	1
CM008480.1	5051400	5051999	69	1.17147	32	0.7701	1.49648	0.000412288	0.00155057	0.668235	1	1
CM008480.1	5199400	5201799	434	7.36841	166	3.99489	1.83764	1.81275e-31	5.77285e-30	0.544177	1	1
CM008480.1	5252200	5252999	71	1.20543	31	0.746034	1.58734	6.37884e-05	0.000259362	0.629985	1	1
CM008480.1	5526800	5527799	75	1.27334	26	0.625706	1.98581	1.12318e-08	6.51539e-08	0.503574	1	1
CM008480.1	5648600	5649199	45	0.764005	4	0.0962625	6.49045	3.28897e-26	7.64906e-25	0.154073	1	1
CM008480.1	5707600	5708399	54	0.916806	14	0.336919	2.58677	6.85535e-11	4.80266e-10	0.386582	1	1
CM008480.1	5732200	5733599	201	3.41256	68	1.63646	2.06533	4.83408e-21	7.72973e-20	0.484184	1	1
CM008480.1	5759000	5761199	377	6.40067	159	3.82643	1.66671	1.23937e-20	1.89885e-19	0.599986	1	1
CM008480.1	5821600	5822799	87	1.47708	17	0.409115	3.44903	1.0367e-23	2.01208e-22	0.289936	1	1
CM008480.1	5824200	5829599	794	13.4805	292	7.02716	1.9142	4.1551e-62	4.36191e-60	0.522412	1	1
CM008480.1	5831800	5833199	101	1.71477	20	0.481312	3.42663	1.00858e-26	2.43207e-25	0.291831	1	1
CM008480.1	5845800	5846799	151	2.56366	21	0.505378	4.87425	1.1372e-56	1.02517e-54	0.20516	1	1
CM008480.1	5868400	5869399	66	1.12054	15	0.360984	2.95421	2.06606e-15	2.12817e-14	0.3385	1	1
CM008480.1	5892000	5893599	110	1.86757	36	0.866362	2.11645	2.63792e-13	2.27632e-12	0.472489	1	1
CM008480.1	5897400	5900599	343	5.82342	74	1.78086	3.23582	7.81315e-76	1.16038e-73	0.309041	1	1
CM008480.1	5910000	5920999	3106	52.7333	1631	39.251	1.3431	7.91643e-56	6.99947e-54	0.744547	1	1
CM008480.1	5988200	5988999	72	1.22241	26	0.625706	1.90742	9.81018e-08	5.21591e-07	0.524269	1	1
CM008480.1	8491000	8491999	73	1.23939	13	0.312853	3.72899	1.75107e-22	3.13563e-21	0.268169	1	1
CM008480.1	8925800	8926999	126	2.13922	63	1.51613	1.39994	0.000100174	0.000399088	0.714314	1	1
CM008480.1	10712400	10713399	82	1.39219	16	0.38505	3.44442	1.61381e-22	2.89911e-21	0.290325	1	1
CM008480.1	13515800	13517199	188	3.19184	76	1.82899	1.73164	9.48224e-13	7.7888e-12	0.577487	1	1
CM008480.1	13882400	13883199	94	1.59592	46	1.10702	1.42598	0.000316843	0.00120622	0.701273	1	1
CM008480.1	14107600	14108999	88	1.49405	22	0.529443	2.72992	2.41475e-17	2.89249e-16	0.366312	1	1
CM008480.1	14111000	14115399	1429	24.2614	871	20.9611	1.15693	3.08173e-08	1.71831e-07	0.864358	1	1
CM008480.1	14221600	14227199	1544	26.2139	998	24.0175	1.09106	0.000329222	0.00125157	0.916537	1	1
CM008480.1	14311400	14317199	1715	29.1171	1391	33.4753	0.869691	1	1	1.14983	1.6774e-07	7.68049e-07
CM008480.1	14383400	14385599	141	2.39388	157	3.7783	0.634042	1	1	1.57718	3.87817e-08	1.95069e-07
CM008480.1	14400800	14401999	119	2.02037	136	3.27292	0.617942	1	1	1.61828	6.80091e-08	3.30413e-07
CM008480.1	14437400	14438599	97	1.64686	35	0.842296	1.92048	8.80078e-10	5.6098e-09	0.520702	1	1
CM008480.1	14458800	14460199	127	2.15619	156	3.75424	0.575171	1	1	1.73861	7.73157e-11	5.51817e-10
CM008480.1	14461800	14465599	1141	19.3718	941	22.6457	0.855268	1	1	1.16922	1.35868e-06	5.43504e-06
CM008480.1	14485000	14487999	831	14.1086	714	17.1828	0.820926	1	1	1.21814	1.48144e-07	6.85678e-07
CM008480.1	14512600	14515999	1233	20.9337	1343	32.3201	0.647743	1	1	1.54382	2.85463e-50	3.94e-48
CM008480.1	14527600	14532399	909	15.4329	842	20.2632	0.761554	1	1	1.3131	1.68873e-14	1.79826e-13
CM008480.1	14533000	14536599	896	15.2122	956	23.0067	0.661253	1	1	1.51228	2.00253e-33	9.66133e-32
CM008480.1	14547200	14551399	1054	17.8947	1086	26.1353	0.684715	1	1	1.46046	3.00291e-32	1.33579e-30
CM008480.1	14566400	14568199	547	9.28691	567	13.6452	0.680643	1	1	1.4692	2.78982e-18	4.2261e-17
CM008480.1	14576200	14582599	1257	21.3412	973	23.4158	0.911189	1	1	1.09747	0.00204218	0.00507677
CM008480.1	14629000	14634999	1463	24.8387	1485	35.7374	0.695039	1	1	1.43877	2.68539e-40	2.1212e-38
CM008480.1	14635400	14636799	104	1.7657	112	2.69535	0.655538	1	1	1.52546	1.06665e-05	3.73428e-05
CM008480.1	14637200	14639799	222	3.76909	323	7.77319	0.485564	1	1	2.05946	1.08365e-31	4.58317e-30
CM008480.1	14640200	14641599	28	0.475381	50	1.20328	0.401157	1	1	2.49279	3.25849e-09	1.89763e-08
CM008480.1	14641600	14646199	439	7.4533	523	12.5863	0.592391	1	1	1.68807	1.05133e-28	3.66493e-27
CM008480.1	14649800	14657599	1053	17.8777	1235	29.721	0.601602	1	1	1.66223	2.14247e-61	5.15279e-59
CM008480.1	14679600	14683599	956	16.2309	938	22.5735	0.719007	1	1	1.39081	4.00638e-22	8.3897e-21
CM008480.1	14685800	14687599	120	2.03735	134	3.22479	0.632322	1	1	1.58147	2.84463e-07	1.26568e-06
CM008480.1	14688800	14690399	35	0.594226	62	1.49207	0.403134	1	1	2.48057	8.30521e-11	5.90731e-10
CM008480.1	14690800	14700599	1861	31.5959	1866	44.9064	0.703594	1	1	1.42127	4.43201e-47	5.10124e-45
CM008480.1	14701200	14701799	23	0.390492	34	0.818231	0.48376	1	1	2.06714	3.54428e-05	0.000115117
CM008480.1	14707200	14711999	685	11.6299	762	18.338	0.634288	1	1	1.57657	5.56045e-32	2.4054e-30
CM008480.1	14720400	14724599	812	13.7861	780	18.7712	0.73439	1	1	1.36168	9.80861e-17	1.29157e-15
CM008480.1	14738400	14739599	202	3.42954	233	5.60729	0.612022	1	1	1.63393	1.423e-12	1.25242e-11
CM008480.1	14748400	14751199	632	10.73	639	15.3779	0.697767	1	1	1.43314	3.61194e-18	5.41169e-17
CM008480.1	14773400	14774599	36	0.611204	49	1.17922	0.522058	1	1	1.9155	1.04314e-05	3.66042e-05
CM008480.1	14775400	14778399	433	7.35143	436	10.4926	0.700641	1	1	1.42727	9.10349e-13	8.16325e-12
CM008480.1	14782200	14783399	21	0.356536	47	1.13108	0.323347	1	1	3.09266	6.61679e-12	5.38942e-11
CM008480.1	14785200	14793399	1110	18.8455	1223	29.4322	0.640353	1	1	1.56164	3.66223e-48	4.50482e-46
CM008480.1	14793800	14795599	63	1.06961	96	2.3103	0.465474	1	1	2.14835	6.50508e-12	5.30312e-11
CM008480.1	14797400	14809799	1657	28.1324	1793	43.1496	0.652002	1	1	1.53374	1.45649e-64	4.01193e-62
CM008480.1	14809800	14814399	950	16.129	960	23.103	0.698143	1	1	1.43237	3.20028e-26	9.41904e-25
CM008480.1	14814800	14815999	19	0.32258	54	1.29954	0.25654	1	1	3.89803	1.55335e-17	2.1964e-16
CM008480.1	14816400	14819399	313	5.31408	330	7.94165	0.66925	1	1	1.49421	2.98209e-12	2.53379e-11
CM008480.1	14819800	14821799	48	0.814939	75	1.80492	0.454851	1	1	2.19852	3.35511e-10	2.21779e-09
CM008480.1	14834800	14836799	63	1.06961	68	1.63646	0.654362	1	1	1.52821	0.000385748	0.00106657
CM008480.1	14837600	14842199	1010	17.1477	1008	24.2581	0.706882	1	1	1.41466	8.63832e-26	2.46041e-24
CM008480.1	14843800	14846599	134	2.27504	150	3.60984	0.63073	1	1	1.58546	5.46859e-08	2.69524e-07
CM008480.1	14847000	14856199	1012	17.1816	1134	27.2904	0.629652	1	1	1.58818	7.15352e-48	8.6508e-46
CM008480.1	14875600	14876999	27	0.458403	48	1.15515	0.403134	1	1	2.48057	7.26711e-09	4.0387e-08
CM008480.1	14890200	14891999	91	1.54499	110	2.64722	0.584725	1	1	1.71021	7.43878e-08	3.59063e-07
CM008480.1	14898000	14898999	56	0.950762	27	0.649772	1.43616	0.00276164	0.00950599	0.6963	1	1
CM008480.1	14907600	14912199	902	15.3141	911	21.9238	0.698522	1	1	1.43159	6.38306e-25	1.68964e-23
CM008480.1	14920800	14925199	795	13.4974	745	17.9289	0.752768	1	1	1.32843	5.62867e-14	5.70802e-13
CM008480.1	14932400	14934199	34	0.577248	63	1.51613	0.385811	1	1	2.59194	9.88675e-12	7.89177e-11
CM008480.1	14936800	14949599	2199	37.3344	2264	54.4845	0.685238	1	1	1.45935	1.22405e-64	3.41547e-62
CM008480.1	14958400	14965799	1751	29.7283	1666	40.0933	0.741456	1	1	1.3487	1.19422e-31	5.03101e-30
CM008480.1	14969600	14972999	702	11.9185	731	17.592	0.677534	1	1	1.47594	1.83492e-23	4.30549e-22
CM008480.1	14982800	14984399	103	1.74872	109	2.62315	0.667003	1	1	1.49924	2.73053e-05	9.01011e-05
CM008480.1	14986000	14987199	17	0.288624	52	1.25141	0.239598	1	1	4.17365	2.83487e-18	4.29233e-17
CM008480.1	15003800	15005399	150	2.54668	161	3.87456	0.65758	1	1	1.52073	2.40088e-07	1.07953e-06
CM008480.1	15012200	15014199	66	1.12054	71	1.70866	0.656492	1	1	1.52325	0.000327529	0.000918816
CM008480.1	15014600	15015999	45	0.764005	64	1.5402	0.499265	1	1	2.00294	1.53598e-07	7.09291e-07
CM008480.1	15016400	15017199	30	0.509337	41	0.98669	0.520714	1	1	1.92044	4.19099e-05	0.000133925
CM008480.1	15029600	15030599	34	0.577248	47	1.13108	0.514415	1	1	1.94396	1.02827e-05	3.62107e-05
CM008480.1	15033400	15036399	526	8.93037	552	13.2842	0.672314	1	1	1.4874	8.01621e-19	1.26578e-17
CM008480.1	15036800	15040399	525	8.9134	598	14.3912	0.619507	1	1	1.61419	7.19042e-28	2.37188e-26
CM008480.1	15043400	15051399	1340	22.7504	1466	35.2802	0.64489	1	1	1.55065	1.13737e-55	2.05351e-53
CM008480.1	15058200	15060799	154	2.6146	172	4.13929	0.632081	1	1	1.58208	7.89136e-09	4.35708e-08
CM008480.1	15061600	15066999	982	16.6723	1114	26.8091	0.621965	1	1	1.60781	2.62285e-49	3.45017e-47
CM008480.1	15070200	15077399	1146	19.4567	1316	31.6703	0.614419	1	1	1.62755	1.61289e-60	3.69967e-58
CM008480.1	15080200	15081199	44	0.747027	54	1.29954	0.577214	1	1	1.73246	6.49471e-05	0.000202253
CM008480.1	15121000	15121799	30	0.509337	40	0.962625	0.533414	1	1	1.87471	8.49504e-05	0.000257807
CM008480.1	15123400	15124599	44	0.747027	53	1.27548	0.587903	1	1	1.70096	0.000117472	0.000351253
CM008480.1	15136000	15137799	281	4.77079	325	7.82132	0.610265	1	1	1.63863	6.41314e-17	8.59745e-16
CM008480.1	15138400	15139799	57	0.96774	69	1.66053	0.584544	1	1	1.71074	1.30774e-05	4.53558e-05
CM008480.1	15207400	15210199	557	9.45669	617	14.8485	0.63699	1	1	1.56988	7.07003e-26	2.02716e-24
CM008480.1	15218400	15226999	1456	24.7198	1515	36.4594	0.678028	1	1	1.47487	3.22952e-46	3.55225e-44
CM008480.1	15230800	15235399	690	11.7147	693	16.6775	0.702434	1	1	1.42362	6.32378e-19	1.00892e-17
CM008480.1	15261400	15263799	211	3.58234	264	6.35332	0.564387	1	1	1.77183	6.40847e-18	9.40921e-17
CM008480.1	15264400	15265799	43	0.73005	96	2.3103	0.320013	1	1	3.12487	5.64766e-22	1.16582e-20
CM008480.1	15271800	15272599	23	0.390492	41	0.98669	0.403134	1	1	2.48057	6.8675e-08	3.32934e-07
CM008480.1	15276400	15280999	579	9.8302	692	16.6534	0.590448	1	1	1.69363	1.10191e-37	7.25482e-36
CM008480.1	15292400	15295199	517	8.77757	477	11.4793	0.76452	1	1	1.30801	8.39501e-09	4.62091e-08
CM008480.1	15299200	15302799	634	10.764	638	15.3539	0.701068	1	1	1.4264	9.62441e-18	1.38936e-16
CM008480.1	15305400	15307999	394	6.68929	404	9.72251	0.688064	1	1	1.45335	5.75321e-13	5.27345e-12
CM008480.1	15314000	15314599	18	0.305602	43	1.03482	0.304641	1	1	3.28256	5.86718e-12	4.81599e-11
CM008480.1	15328600	15329199	20	0.339558	31	0.746034	0.462974	1	1	2.15995	2.9683e-05	9.75474e-05
CM008480.1	15329800	15332999	952	16.163	982	23.6324	0.683953	1	1	1.46209	1.63693e-29	6.02914e-28
CM008480.1	15338000	15340599	569	9.66042	586	14.1024	0.685052	1	1	1.45974	2.69279e-18	4.08296e-17
CM008480.1	15345600	15348999	537	9.11713	553	13.3083	0.685109	1	1	1.45962	2.27033e-17	3.16197e-16
CM008480.1	15350200	15355799	871	14.7877	822	19.7819	0.747487	1	1	1.33782	7.24194e-16	8.83062e-15
CM008480.1	15358600	15359599	21	0.356536	45	1.08295	0.337405	1	1	2.9638	6.92457e-11	4.96805e-10
CM008480.1	15362400	15363199	16	0.271646	36	0.866362	0.324141	1	1	3.08508	1.13946e-09	7.03026e-09
CM008480.1	15364800	15368999	713	12.1052	792	19.06	0.635202	1	1	1.5743	5.66512e-33	2.63647e-31
CM008480.1	15376200	15384399	714	12.1222	839	20.191	0.600501	1	1	1.66528	1.05175e-42	9.54813e-41
CM008480.1	15384800	15386599	130	2.20713	146	3.51358	0.628696	1	1	1.59059	6.64065e-08	3.23175e-07
CM008480.1	15387000	15391199	217	3.6842	275	6.61804	0.55723	1	1	1.79459	2.89015e-19	4.76927e-18
CM008480.1	15397200	15399799	157	2.66553	189	4.5484	0.586665	1	1	1.70455	5.21497e-12	4.3111e-11
CM008480.1	15400400	15403599	242	4.10865	291	7.00309	0.587098	1	1	1.70329	2.25689e-17	3.14394e-16
CM008480.1	15404200	15408599	806	13.6842	796	19.1562	0.714335	1	1	1.3999	1.00796e-19	1.73021e-18
CM008480.1	15450000	15451199	26	0.441425	48	1.15515	0.388736	1	1	2.57244	2.2655e-09	1.34523e-08
CM008480.1	15471200	15472399	25	0.424447	49	1.17922	0.366852	1	1	2.7259	2.2944e-10	1.54411e-09
CM008480.1	15474000	15477399	401	6.80814	417	10.0354	0.67848	1	1	1.47388	3.78583e-14	3.8987e-13
CM008480.1	15481200	15483199	90	1.52801	92	2.21404	0.690312	1	1	1.44862	0.000307335	0.00086603
CM008480.1	15490400	15491599	68	1.1545	85	2.04558	0.566028	1	1	1.7667	4.8787e-07	2.0962e-06
CM008480.1	15506600	15511199	359	6.09507	419	10.0835	0.6047	1	1	1.65371	6.86413e-22	1.40634e-20
CM008480.1	15512400	15513399	30	0.509337	67	1.6124	0.321618	1	1	3.10928	5.16645e-16	6.3685e-15
CM008480.1	15517400	15521399	870	14.7708	925	22.2607	0.663581	1	1	1.50697	6.28674e-32	2.70868e-30
CM008480.1	15535600	15537599	439	7.4533	432	10.3963	0.716889	1	1	1.39492	2.22749e-11	1.6955e-10
CM008480.1	15539800	15542199	453	7.69099	505	12.1531	0.632983	1	1	1.57982	4.54856e-22	9.46664e-21
CM008480.1	15544200	15545199	51	0.865873	93	2.2381	0.390268	1	1	2.56234	6.49113e-16	7.9497e-15
CM008480.1	15559800	15560799	32	0.543293	42	1.01076	0.541418	1	1	1.847	8.39398e-05	0.000255752
CM008480.1	15562400	15567799	873	14.8217	811	19.5172	0.759351	1	1	1.31691	2.77107e-14	2.89578e-13
CM008480.1	15568400	15568799	16	0.271646	29	0.697903	0.399774	1	1	2.50141	2.78538e-06	1.06511e-05
CM008480.1	15572000	15573199	222	3.76909	246	5.92014	0.636935	1	1	1.57002	1.64111e-11	1.27276e-10
CM008480.1	15578000	15582999	711	12.0713	692	16.6534	0.724826	1	1	1.37964	3.77544e-16	4.717e-15
CM008480.1	15590400	15593199	851	14.4482	828	19.9263	0.725057	1	1	1.3792	6.54619e-19	1.04157e-17
CM008480.1	15593600	15594799	36	0.611204	57	1.37174	0.45005	1	1	2.22198	2.07623e-08	1.0826e-07
CM008480.1	15599000	15600999	44	0.747027	74	1.78086	0.42329	1	1	2.36245	1.7589e-11	1.35929e-10
CM008480.1	15605400	15606399	54	0.916806	60	1.44394	0.636092	1	1	1.5721	0.000382235	0.00105747
CM008480.1	15609200	15612399	396	6.72325	415	9.98723	0.673262	1	1	1.48531	1.49464e-14	1.60111e-13
CM008480.1	15621000	15622399	45	0.764005	51	1.22735	0.624082	1	1	1.60235	0.000597037	0.00161029
CM008480.1	15631600	15632599	27	0.458403	47	1.13108	0.411532	1	1	2.42994	1.89207e-08	9.91586e-08
CM008480.1	15673800	15674999	197	3.34465	203	4.88532	0.684734	1	1	1.46042	1.46222e-07	6.77125e-07
CM008480.1	15679200	15684599	845	14.3463	975	23.464	0.611516	1	1	1.63528	3.31465e-46	3.63968e-44
CM008480.1	15771200	15772999	30	0.509337	60	1.44394	0.358524	1	1	2.78921	1.3949e-12	1.22937e-11
CM008480.1	15777600	15778799	87	1.47708	96	2.3103	0.640026	1	1	1.56244	1.6378e-05	5.6088e-05
CM008480.1	15872200	15874599	90	1.52801	121	2.91194	0.526221	1	1	1.90034	4.7329e-11	3.46034e-10
CM008480.1	15875800	15877999	250	4.24447	274	6.59398	0.643914	1	1	1.553	4.0175e-12	3.37002e-11
CM008480.1	15887800	15889999	432	7.33445	495	11.9125	0.615876	1	1	1.6237	6.37741e-24	1.56416e-22
CM008480.1	15890400	15892799	183	3.10696	210	5.05378	0.615209	1	1	1.62547	2.47306e-11	1.87115e-10
CM008480.1	15902200	15903599	68	1.1545	69	1.66053	0.695405	1	1	1.43801	0.00167735	0.00421633
CM008480.1	15916200	15920599	631	10.7131	718	17.2791	0.620119	1	1	1.61259	6.47854e-33	3.00418e-31
CM008480.1	15929200	15930399	23	0.390492	44	1.05889	0.376258	1	1	2.65775	3.32099e-09	1.93141e-08
CM008480.1	15946600	15949599	615	10.4414	634	15.2576	0.684375	1	1	1.46119	1.01494e-19	1.74125e-18
CM008480.1	15985000	15986799	233	3.95585	263	6.32926	0.625315	1	1	1.59919	5.63465e-13	5.17434e-12
CM008480.1	15989600	15994599	331	5.61968	330	7.94165	0.707615	1	1	1.4132	1.11718e-09	6.90604e-09
CM008480.1	15997000	15997799	55	0.933784	75	1.80492	0.51983	1	1	1.92371	8.41299e-08	4.02291e-07
CM008480.1	16072400	16075199	431	7.31747	404	9.72251	0.752516	1	1	1.32888	2.02256e-08	1.05602e-07
CM008480.1	16085200	16086999	102	1.73175	116	2.79161	0.621067	1	1	1.61013	6.75268e-07	2.82833e-06
CM008480.1	16101000	16102399	69	1.17147	79	1.90118	0.617298	1	1	1.61996	2.3975e-05	7.94841e-05
CM008480.1	16122000	16125399	359	6.09507	361	8.68769	0.701586	1	1	1.42534	7.95115e-11	5.6636e-10
CM008480.1	16126000	16127199	93	1.57894	115	2.76755	0.571685	1	1	1.74921	1.24617e-08	6.68968e-08
CM008480.1	16152600	16153799	333	5.65364	371	8.92834	0.633418	1	1	1.57874	1.0442e-16	1.37245e-15
CM008480.1	16154200	16155599	184	3.12393	179	4.30774	0.72508	1	1	1.37916	1.78431e-05	6.06589e-05
CM008480.1	16158400	16159599	65	1.10356	69	1.66053	0.66517	1	1	1.50337	0.000547484	0.00148493
CM008480.1	16186200	16186999	23	0.390492	33	0.794165	0.497988	1	1	2.00808	7.81226e-05	0.000240024
CM008480.1	16407400	16407799	15	0.254668	31	0.746034	0.352742	1	1	2.83493	8.62523e-08	4.11645e-07
CM008480.1	16439600	16440799	62	1.05263	77	1.85305	0.569814	1	1	1.75496	1.91095e-06	7.51232e-06
CM008480.1	16457600	16458599	73	1.23939	84	2.02151	0.614186	1	1	1.62817	1.1871e-05	4.13622e-05
CM008480.1	16562400	16563199	60	1.01867	77	1.85305	0.551724	1	1	1.8125	5.85047e-07	2.48442e-06
CM008480.1	16620400	16620999	18	0.305602	32	0.7701	0.406188	1	1	2.46192	1.4771e-06	5.88395e-06
CM008480.1	16649200	16650199	47	0.797961	57	1.37174	0.583849	1	1	1.71277	5.8963e-05	0.000184846
CM008480.1	16683800	16685399	101	1.71477	119	2.86381	0.599661	1	1	1.66761	8.82543e-08	4.20888e-07
CM008480.1	16717600	16718399	44	0.747027	56	1.34767	0.556961	1	1	1.79546	1.88706e-05	6.38725e-05
CM008480.1	16764400	16766199	89	1.51103	108	2.59909	0.582509	1	1	1.71671	7.97091e-08	3.83027e-07
CM008480.1	16814800	16818599	287	4.87266	354	8.51923	0.572336	1	1	1.74723	2.2912e-22	4.9031e-21
CM008480.1	16820400	16821799	35	0.594226	55	1.32361	0.453525	1	1	2.20495	4.46818e-08	2.22549e-07
CM008480.1	16822800	16823599	21	0.356536	50	1.20328	0.304326	1	1	3.28595	1.68118e-13	1.62939e-12
CM008480.1	16837000	16838999	231	3.92189	291	7.00309	0.560521	1	1	1.78405	6.28336e-20	1.09667e-18
CM008480.1	16844400	16845999	51	0.865873	111	2.67128	0.327546	1	1	3.05301	3.33295e-24	8.37866e-23
CM008480.1	16857000	16857999	38	0.64516	46	1.10702	0.585401	1	1	1.70823	0.000260734	0.00074244
CM008480.1	16873600	16874799	58	0.984718	66	1.58833	0.621247	1	1	1.60967	0.000113037	0.000338525
CM008480.1	16880800	16884599	629	10.6791	680	16.3646	0.65265	1	1	1.53221	1.00718e-25	2.85296e-24
CM008480.1	16902000	16906999	1300	22.0713	1237	29.7692	0.741385	1	1	1.34883	4.90135e-24	1.21508e-22
CM008480.1	16914000	16916599	193	3.27673	210	5.05378	0.648644	1	1	1.54168	1.74554e-09	1.05111e-08
CM008480.1	16920800	16922199	67	1.13752	80	1.92525	0.592258	1	1	1.68845	5.16025e-06	1.8958e-05
CM008480.1	16930800	16931599	50	0.848895	66	1.58833	0.53701	1	1	1.86216	1.28598e-06	5.1699e-06
CM008480.1	16949800	16950999	88	1.49405	104	2.50282	0.597981	1	1	1.67229	4.37478e-07	1.89331e-06
CM008480.1	16971000	16972199	267	4.5331	246	5.92014	0.765464	1	1	1.3064	2.52166e-05	8.34416e-05
CM008480.1	16982000	16982999	76	1.29032	125	3.0082	0.431129	1	1	2.31949	2.93571e-17	4.05408e-16
CM008480.1	16990200	16990799	26	0.441425	43	1.03482	0.43291	1	1	2.30995	2.65967e-07	1.18881e-06
CM008480.1	16998200	16998999	49	0.831917	79	1.90118	0.440927	1	1	2.26795	2.92281e-11	2.19661e-10
CM008480.1	17009400	17010399	82	1.39219	117	2.81568	0.49623	1	1	2.01519	2.77396e-12	2.36725e-11
CM008480.1	17023000	17023999	31	0.526315	51	1.22735	0.434144	1	1	2.30338	3.12501e-08	1.59004e-07
CM008480.1	17026200	17030599	589	9.99998	563	13.5489	0.738006	1	1	1.355	2.79946e-12	2.3887e-11
CM008480.1	17033800	17034999	25	0.424447	59	1.41987	0.30571	1	1	3.27108	2.25341e-15	2.62129e-14
CM008480.1	17035400	17036399	77	1.3073	89	2.14184	0.611419	1	1	1.63554	5.88225e-06	2.14401e-05
CM008480.1	17062800	17064199	49	0.831917	58	1.39581	0.597868	1	1	1.67261	9.74079e-05	0.000293547
CM008480.1	17065600	17066399	33	0.560271	44	1.05889	0.533032	1	1	1.87606	4.20927e-05	0.00013436
CM008480.1	17073000	17074199	80	1.35823	103	2.47876	0.549463	1	1	1.81996	9.33097e-09	5.10255e-08
CM008480.1	17105800	17105999	11	0.186757	21	0.505378	0.384809	1	1	2.59869	2.14196e-05	7.14071e-05
CM008480.1	17112200	17113199	23	0.390492	48	1.15515	0.345543	1	1	2.894	4.34525e-11	3.19505e-10
CM008480.1	17144000	17146199	196	3.32767	109	2.62315	1.26346	0.000569888	0.00211582	0.791479	1	1
CM008480.1	17149000	17151999	116	1.96944	128	3.0804	0.639857	1	1	1.56285	9.00931e-07	3.70927e-06
CM008480.1	17207000	17207599	18	0.305602	45	1.08295	0.291395	1	1	3.43176	4.49758e-13	4.17387e-12
CM008480.1	17261200	17263799	455	7.72494	457	10.998	0.702403	1	1	1.42368	3.87068e-13	3.61788e-12
CM008480.1	17302400	17303199	228	3.87096	217	5.22224	0.741081	1	1	1.34938	1.07209e-05	3.75292e-05
CM008480.1	17310600	17313999	190	3.2258	171	4.11522	0.783415	1	1	1.27646	0.000923671	0.00241933
CM008480.1	17320600	17321199	31	0.526315	45	1.08295	0.490771	1	1	2.03761	4.57236e-06	1.69988e-05
CM008480.1	17321600	17324999	183	3.10696	213	5.12598	0.606584	1	1	1.64858	5.3945e-12	4.44924e-11
CM008480.1	17330200	17332799	71	1.20543	101	2.43063	0.497988	1	1	2.00808	8.38147e-11	5.95761e-10
CM008480.1	17338200	17340199	102	1.73175	103	2.47876	0.6987	1	1	1.43123	0.000228175	0.000654571
CM008480.1	17340600	17341599	51	0.865873	61	1.468	0.591696	1	1	1.69006	5.11613e-05	0.000161527
CM008480.1	17369400	17370599	31	0.526315	56	1.34767	0.396061	1	1	2.52486	2.9418e-10	1.95672e-09
CM008480.1	17404800	17405999	38	0.64516	44	1.05889	0.611419	1	1	1.63554	0.000824444	0.00217405
CM008480.1	17427400	17430399	410	6.96094	338	8.13418	0.855321	1	1	1.16915	0.00233753	0.00575486
CM008480.1	17438600	17440999	530	8.99829	458	11.0221	0.816148	1	1	1.22527	1.15815e-05	4.03949e-05
CM008480.1	17444200	17448399	904	15.348	744	17.9048	0.856997	1	1	1.16687	1.8711e-05	6.34122e-05
CM008480.1	17453200	17453999	25	0.424447	49	1.17922	0.366852	1	1	2.7259	2.2944e-10	1.54411e-09
CM008480.1	17580200	17580799	59	1.0017	25	0.60164	1.62804	0.00010545	0.000419496	0.614236	1	1
CM008480.1	17597800	17598799	81	1.37521	86	2.06964	0.664939	1	1	1.5039	0.000143235	0.000423386
CM008480.1	17785200	17785999	48	0.814939	78	1.87712	0.437578	1	1	2.2853	2.67039e-11	2.01337e-10
CM008480.1	17794800	17795799	40	0.679116	55	1.32361	0.516515	1	1	1.93605	2.5911e-06	9.95454e-06
CM008480.1	17858200	17862799	323	5.48386	358	8.61549	0.636704	1	1	1.57059	6.84296e-16	8.36151e-15
CM008480.1	17881200	17881799	23	0.390492	35	0.842296	0.470322	1	1	2.1262	1.56563e-05	5.38094e-05
CM008480.1	18380200	18380999	53	0.899829	73	1.75679	0.514812	1	1	1.94246	8.3346e-08	3.9906e-07
CM008480.1	18475600	18476399	26	0.441425	52	1.25141	0.359397	1	1	2.78244	3.50462e-11	2.60547e-10
CM008480.1	18609600	18610799	240	4.0747	136	3.27292	1.24103	0.000450228	0.0016875	0.80578	1	1
CM008480.1	18842800	18843599	73	1.23939	73	1.75679	0.705484	1	1	1.41747	0.00186122	0.00465313
CM008480.1	20460200	20460999	63	1.06961	16	0.38505	2.65594	9.81912e-13	8.04706e-12	0.376515	1	1
CM008480.1	20757600	20758199	83	1.40917	30	0.721968	1.91163	1.29867e-08	7.49059e-08	0.523113	1	1
CM008480.1	20998200	20999199	203	3.44651	88	2.11777	1.61706	4.90162e-11	3.47587e-10	0.618405	1	1
CM008480.1	21003400	21003799	34	0.577248	8	0.192525	2.74355	1.3616e-08	7.81822e-08	0.364492	1	1
CM008480.1	21042200	21042799	58	0.984718	17	0.409115	2.31242	1.40784e-09	8.82507e-09	0.432448	1	1
CM008480.1	21049000	21050999	328	5.56875	288	6.9309	0.803128	1	1	1.24513	0.000145084	0.000428674
CM008480.1	21051600	21052799	237	4.02376	247	5.94421	0.677037	1	1	1.47702	3.23368e-09	1.88454e-08
CM008480.1	21287600	21288599	118	2.00339	39	0.938559	2.09881	7.54803e-14	6.79396e-13	0.47646	1	1
CM008480.1	21484800	21486199	40	0.679116	80	1.92525	0.357097	1	1	2.80036	4.54336e-16	5.64143e-15
CM008480.1	21525400	21531999	1604	27.2325	977	23.5121	1.15777	4.21026e-09	2.53174e-08	0.863728	1	1
CM008480.1	21535800	21538199	147	2.49575	60	1.44394	1.71167	4.06738e-10	2.66769e-09	0.584226	1	1
CM008480.1	21552600	21553799	68	1.1545	27	0.649772	1.73851	5.00801e-06	2.26111e-05	0.575204	1	1
CM008480.1	21580400	21580799	35	0.594226	14	0.336919	1.69316	0.000703124	0.0025834	0.590611	1	1
CM008480.1	21594800	21595799	165	2.80135	89	2.14184	1.30123	0.000396328	0.00149259	0.768506	1	1
CM008480.1	21612600	21613999	289	4.90661	271	6.52178	0.75217	1	1	1.32949	3.15987e-06	1.2004e-05
CM008480.1	21627200	21631199	1092	18.5399	981	23.6084	0.785228	1	1	1.27352	1.45026e-13	1.41441e-12
CM008480.1	21631600	21632799	92	1.56197	34	0.818231	1.87457	6.79416e-09	4.00736e-08	0.533455	1	1
CM008480.1	21820800	21821799	51	0.865873	62	1.49207	0.582304	1	1	1.71732	2.86772e-05	9.44251e-05
CM008480.1	22090000	22090799	36	0.611204	54	1.29954	0.474598	1	1	2.10705	2.43986e-07	1.09496e-06
CM008480.1	22291800	22293199	88	1.49405	27	0.649772	2.24243	1.88454e-12	1.5096e-11	0.445945	1	1
CM008480.1	22518600	22519599	42	0.713072	45	1.08295	0.659474	1	1	1.51636	0.00317836	0.00766264
CM008480.1	22599000	22605999	1432	24.3123	1534	36.9167	0.658605	1	1	1.51836	3.09721e-53	5.01592e-51
CM008480.1	22618800	22619599	33	0.560271	69	1.66053	0.342663	1	1	2.91831	4.69941e-15	5.28954e-14
CM008480.1	22652200	22652799	16	0.271646	31	0.746034	0.374788	1	1	2.66817	3.46454e-07	1.51643e-06
CM008480.1	22671400	22672799	66	1.12054	86	2.06964	0.543304	1	1	1.84059	7.84624e-08	3.77346e-07
CM008480.1	22683000	22683399	16	0.271646	30	0.721968	0.386878	1	1	2.58479	9.97469e-07	4.08468e-06
CM008480.1	22703800	22704599	30	0.509337	38	0.914493	0.560769	1	1	1.78327	0.000325911	0.000914874
CM008480.1	22755800	22756999	172	2.9202	210	5.05378	0.57843	1	1	1.72882	1.10955e-13	1.09303e-12
CM008480.1	22812200	22815599	969	16.4516	969	23.3196	0.705484	1	1	1.41747	4.05144e-25	1.09493e-23
CM008480.1	22838400	22838799	19	0.32258	27	0.649772	0.503917	1	1	1.98445	0.000329123	0.000922567
CM008480.1	22880400	22881799	186	3.15789	192	4.6206	0.683552	1	1	1.46295	2.69876e-07	1.20473e-06
CM008480.1	22894400	22895999	64	1.08659	75	1.80492	0.603374	1	1	1.65735	1.75345e-05	5.96806e-05
CM008480.1	22902800	22904599	198	3.36162	195	4.69279	0.716282	1	1	1.3961	4.01509e-06	1.50542e-05
CM008480.1	22905200	22908599	744	12.6316	762	18.338	0.688841	1	1	1.45171	1.30366e-22	2.84168e-21
CM008480.1	23010600	23014799	204	3.46349	178	4.28368	0.807956	1	1	1.23769	0.00262913	0.00642392
CM008480.1	23151600	23151999	32	0.543293	44	1.05889	0.517355	1	1	1.93291	2.07425e-05	6.95149e-05
CM008480.1	23189600	23190199	34	0.577248	39	0.938559	0.617298	1	1	1.61996	0.00171747	0.00431366
CM008480.1	23302000	23302999	57	0.96774	19	0.457247	2.0459	1.40597e-07	7.38636e-07	0.488782	1	1
CM008480.1	23308600	23310199	217	3.6842	103	2.47876	1.4788	1.64332e-08	9.39023e-08	0.676223	1	1
CM008480.1	23311200	23311799	41	0.696094	4	0.0962625	5.92606	1.26235e-22	2.28044e-21	0.168746	1	1
CM008480.1	23349800	23351799	599	10.1698	483	11.6237	0.874567	1	1	1.14342	0.00184241	0.00461074
CM008480.1	23504400	23505199	59	1.0017	18	0.433181	2.22784	4.34572e-09	2.60784e-08	0.448865	1	1
CM008480.1	23516200	23517199	113	1.9185	57	1.37174	1.38664	0.000286119	0.00109488	0.721168	1	1
CM008480.1	23540800	23541799	87	1.47708	42	1.01076	1.44378	0.000330369	0.00125571	0.692626	1	1
CM008480.1	23547400	23548599	175	2.97113	190	4.57247	0.650079	1	1	1.53827	1.08912e-08	5.88384e-08
CM008480.1	23549000	23551199	278	4.71986	284	6.83463	0.690631	1	1	1.44795	1.61533e-09	9.76806e-09
CM008480.1	23794400	23794599	29	0.492359	11	0.264722	1.76371	0.00076518	0.00279856	0.566987	1	1
CM008480.1	23803400	23803999	156	2.64855	172	4.13929	0.640237	1	1	1.56192	1.83185e-08	9.62375e-08
CM008480.1	23920800	23921799	61	1.03565	71	1.70866	0.6075	1	1	1.64609	3.42122e-05	0.00011139
CM008480.1	23923800	23925599	144	2.44482	270	6.49772	0.377473	1	1	2.6492	4.81185e-44	4.75695e-42
CM008480.1	23990200	23991399	128	2.17317	34	0.818231	2.60021	4.77427e-22	8.24572e-21	0.384584	1	1
CM008480.1	23997200	23998199	59	1.0017	15	0.360984	2.64556	4.85638e-12	3.74945e-11	0.377991	1	1
CM008480.1	23999400	24001199	168	2.85229	49	1.17922	2.38453	4.79846e-24	9.6247e-23	0.419369	1	1
CM008480.1	24048000	24048399	70	1.18845	26	0.625706	1.85516	3.8973e-07	1.95376e-06	0.539037	1	1
CM008480.1	24412400	24413399	57	0.96774	14	0.336919	2.72787	2.81781e-12	2.21237e-11	0.366586	1	1
CM008480.1	24564800	24570199	925	15.7046	990	23.825	0.659211	1	1	1.51697	5.39886e-35	2.91448e-33
CM008480.1	24570800	24571399	40	0.679116	12	0.288787	2.22499	5.86159e-07	2.90347e-06	0.449441	1	1
CM008480.1	24794400	24794999	74	1.25636	84	2.02151	0.622486	1	1	1.60646	1.89967e-05	6.42807e-05
CM008480.1	24813400	24814599	45	0.764005	52	1.25141	0.612307	1	1	1.63317	0.000349135	0.000971145
CM008480.1	24864800	24865199	41	0.696094	13	0.312853	2.11645	1.72442e-06	8.1279e-06	0.472489	1	1
CM008480.1	24997000	24998199	192	3.25976	81	1.94931	1.66047	1.84121e-11	1.35399e-10	0.60224	1	1
CM008480.1	25067200	25069599	483	8.20032	441	10.6129	0.772521	1	1	1.29446	8.64965e-08	4.12689e-07
CM008480.1	25072800	25073399	28	0.475381	36	0.866362	0.552947	1	1	1.80849	0.000337801	0.000944428
CM008480.1	25137000	25141199	969	16.4516	791	19.0359	0.864039	1	1	1.15735	2.78225e-05	9.16879e-05
CM008480.1	25177800	25178599	41	0.696094	76	1.82899	0.384809	1	1	2.59869	9.85005e-14	9.77212e-13
CM008480.1	25220600	25222399	203	3.44651	101	2.43063	1.41097	1.00576e-06	4.85541e-06	0.708734	1	1
CM008480.1	25230800	25232199	187	3.17487	85	2.04558	1.54222	7.81222e-09	4.58727e-08	0.648416	1	1
CM008480.1	25300400	25301999	74	1.25636	31	0.746034	1.65348	1.26724e-05	5.48619e-05	0.604786	1	1
CM008480.1	25305600	25306999	312	5.2971	283	6.81057	0.777522	1	1	1.28614	2.06946e-05	6.93977e-05
CM008480.1	25336600	25337399	58	0.984718	19	0.457247	2.08118	6.3342e-08	3.43263e-07	0.480497	1	1
CM008480.1	25376000	25376799	46	0.780983	63	1.51613	0.51809	1	1	1.93017	6.55862e-07	2.75384e-06
CM008480.1	25408800	25409399	39	0.662138	57	1.37174	0.48654	1	1	2.05533	2.76269e-07	1.23182e-06
CM008480.1	25419200	25419799	59	1.0017	25	0.60164	1.62804	0.00010545	0.000419496	0.614236	1	1
CM008480.1	25422400	25427199	481	8.16637	508	12.2253	0.668061	1	1	1.49687	5.96274e-18	8.77475e-17
CM008480.1	25435600	25436599	50	0.848895	62	1.49207	0.571106	1	1	1.75099	1.62963e-05	5.58335e-05
CM008480.1	25446800	25448399	38	0.64516	60	1.44394	0.451047	1	1	2.21706	1.04345e-08	5.66276e-08
CM008480.1	25451000	25451599	24	0.40747	35	0.842296	0.489919	1	1	2.04115	3.69603e-05	0.000119747
CM008480.1	25452000	25452999	43	0.73005	62	1.49207	0.492719	1	1	2.02956	1.46311e-07	6.77365e-07
CM008480.1	25461000	25463199	221	3.75212	124	2.98414	1.25294	0.000439988	0.00164998	0.798123	1	1
CM008480.1	25468200	25469199	60	1.01867	27	0.649772	1.53695	0.000427318	0.00160466	0.650641	1	1
CM008480.1	25469800	25471199	112	1.90152	40	0.962625	1.94438	2.99582e-11	2.16503e-10	0.514302	1	1
CM008480.1	25511000	25512199	133	2.25806	25	0.60164	3.63595	1.17244e-36	4.97178e-35	0.275031	1	1
CM008480.1	25621800	25622999	134	2.27504	61	1.468	1.53613	8.36192e-07	4.06498e-06	0.650985	1	1
CM008480.1	25660000	25660399	7	0.118845	32	0.7701	0.171026	1	1	5.84705	7.45957e-17	9.9311e-16
CM008480.1	25889800	25890599	117	1.98641	35	0.842296	2.31242	1.24289e-16	1.40608e-15	0.432448	1	1
CM008480.1	26176000	26176599	41	0.696094	11	0.264722	2.46919	2.37343e-08	1.33866e-07	0.404991	1	1
CM008480.1	26708400	26708999	53	0.899829	22	0.529443	1.65635	0.000131219	0.00051857	0.603736	1	1
CM008480.1	27271600	27273599	74	1.25636	87	2.09371	0.601264	1	1	1.66316	3.91836e-06	1.47065e-05
CM008480.1	27340400	27341999	117	1.98641	121	2.91194	0.682353	1	1	1.46552	2.89895e-05	9.53852e-05
CM008480.1	27414000	27414599	82	1.39219	87	2.09371	0.665399	1	1	1.50286	0.0001355	0.000402033
CM008480.1	27450600	27453799	238	4.04074	225	5.41476	0.746065	1	1	1.34037	1.1501e-05	4.01208e-05
CM008480.1	27506600	27513399	1768	30.0169	1624	39.0826	0.768	1	1	1.30208	9.41608e-25	2.46416e-23
CM008480.1	28105600	28106199	72	1.22241	17	0.409115	2.86113	8.66026e-16	9.17649e-15	0.349512	1	1
CM008480.1	28274600	28275199	45	0.764005	6	0.144394	4.63604	2.6101e-19	3.62617e-18	0.215702	1	1
CM008480.1	28309600	28310199	140	2.37691	67	1.6124	1.46284	6.09959e-06	2.71873e-05	0.683601	1	1
CM008480.1	28775600	28776399	42	0.713072	50	1.20328	0.59482	1	1	1.68118	0.000225728	0.000648216
CM008480.1	28812200	28817399	2144	36.4006	1794	43.1737	0.843043	1	1	1.18618	9.32124e-13	8.35271e-12
CM008480.1	28818200	28819199	62	1.05263	22	0.529443	1.93241	3.64835e-07	1.84178e-06	0.517488	1	1
CM008480.1	28829200	28830399	70	1.18845	24	0.577575	2.00357	2.09758e-08	1.18796e-07	0.499108	1	1
CM008480.1	28881200	28883399	139	2.35993	51	1.22735	1.89938	1.13763e-12	9.26492e-12	0.526488	1	1
CM008480.1	29722200	29723199	70	1.18845	6	0.144394	7.15562	2.73777e-40	1.38513e-38	0.13975	1	1
CM008480.1	29927000	29927399	48	0.814939	60	1.44394	0.5667	1	1	1.7646	1.71997e-05	5.86635e-05
CM008480.1	29935000	29935799	62	1.05263	72	1.73272	0.608842	1	1	1.64246	3.27691e-05	0.000107035
CM008480.1	30103600	30112199	2471	41.9524	2365	56.9152	0.73709	1	1	1.35669	1.22092e-45	1.29861e-43
CM008480.1	30195400	30195999	57	0.96774	4	0.0962625	8.18361	8.26931e-38	3.72081e-36	0.122195	1	1
CM008480.1	30253000	30254199	110	1.86757	57	1.37174	1.35015	0.000828644	0.00301945	0.740659	1	1
CM008480.1	30292200	30293199	86	1.4601	36	0.866362	1.65884	2.90275e-06	1.33796e-05	0.602831	1	1
CM008480.1	30353200	30353999	54	0.916806	3	0.0721968	9.7004	4.55677e-41	2.37727e-39	0.103089	1	1
CM008480.1	30384400	30385199	55	0.933784	21	0.505378	1.79578	1.15434e-05	5.02443e-05	0.556862	1	1
CM008480.1	30478000	30484999	2114	35.8913	1259	30.2986	1.1842	1.60481e-14	1.52813e-13	0.844449	1	1
CM008480.1	30503200	30505999	927	15.7385	586	14.1024	1.11531	0.000476144	0.00177874	0.896609	1	1
CM008480.1	30521200	30521999	69	1.17147	31	0.746034	1.54325	0.000175603	0.000685379	0.647985	1	1
CM008480.1	30600800	30602199	64	1.08659	73	1.75679	0.619682	1	1	1.61373	5.07743e-05	0.00016038
CM008480.1	30610400	30611199	36	0.611204	48	1.15515	0.532712	1	1	1.87719	2.09177e-05	6.99455e-05
CM008480.1	30645200	30646399	151	2.56366	137	3.29699	0.777054	1	1	1.28691	0.00195041	0.00486101
CM008480.1	30716400	30722199	1559	26.4685	1491	35.8818	0.737637	1	1	1.35568	2.02368e-29	7.37357e-28
CM008480.1	30729000	30730199	70	1.18845	76	1.82899	0.650511	1	1	1.53725	0.000165338	0.00048364
CM008480.1	30773400	30775399	195	3.31069	90	2.16591	1.5195	1.15989e-08	6.7244e-08	0.65811	1	1
CM008480.1	30797800	30798399	47	0.797961	9	0.216591	3.38632	3.73169e-14	3.45168e-13	0.295306	1	1
CM008480.1	30815600	30816599	112	1.90152	108	2.59909	0.731373	1	1	1.36729	0.000801724	0.00211765
CM008480.1	30827200	30827999	113	1.9185	35	0.842296	2.23403	3.87241e-15	3.88604e-14	0.447621	1	1
CM008480.1	30839200	30841999	200	3.39558	97	2.33436	1.44696	2.33869e-07	1.19994e-06	0.691103	1	1
CM008480.1	30893600	30895199	228	3.87096	96	2.3103	1.66552	2.49056e-13	2.1519e-12	0.600412	1	1
CM008480.1	30923800	30924999	65	1.10356	24	0.577575	1.86248	7.6765e-07	3.73671e-06	0.536919	1	1
CM008480.1	30937800	30943799	1690	28.6926	1298	31.2372	0.918378	1	1	1.08888	0.00119359	0.00307724
CM008480.1	30949200	30949799	42	0.713072	12	0.288787	2.33352	9.12429e-08	4.87739e-07	0.428537	1	1
CM008480.1	31017600	31018199	58	0.984718	9	0.216591	4.16235	4.5759e-21	7.33144e-20	0.240249	1	1
CM008480.1	31026200	31027599	221	3.75212	123	2.96007	1.26304	0.000293065	0.00112006	0.791738	1	1
CM008480.1	31134200	31135199	154	2.6146	69	1.66053	1.56214	5.89679e-08	3.20434e-07	0.640146	1	1
CM008480.1	31431000	31431799	64	1.08659	6	0.144394	6.55092	7.55146e-35	2.90763e-33	0.15265	1	1
CM008480.1	31645400	31651999	1516	25.7385	1421	34.1972	0.752615	1	1	1.3287	6.15315e-25	1.63213e-23
CM008480.1	31652400	31653399	60	1.01867	10	0.240656	3.91223	3.11135e-20	4.64548e-19	0.255609	1	1
CM008480.1	31721600	31722199	57	0.96774	25	0.60164	1.57377	0.000310301	0.00118253	0.635416	1	1
CM008480.1	31773600	31783599	2106	35.7555	1134	27.2904	1.30965	7.55024e-33	2.61644e-31	0.763562	1	1
CM008480.1	31855000	31860199	1724	29.2699	1347	32.4164	0.902789	1	1	1.10768	0.000106434	0.000319559
CM008480.1	31864800	31866799	199	3.3786	27	0.649772	5.03917	1.40907e-75	2.07833e-73	0.198445	1	1
CM008480.1	31874800	31875399	44	0.747027	17	0.409115	1.76371	9.07314e-05	0.000363433	0.566987	1	1
CM008480.1	31878800	31879799	70	1.18845	7	0.168459	6.26117	3.84398e-36	1.58318e-34	0.159715	1	1
CM008480.1	31892200	31893999	526	8.93037	429	10.3241	0.864628	1	1	1.15657	0.00150788	0.00381383
CM008480.1	31944800	31948399	1382	23.4635	1206	29.0231	0.808355	1	1	1.23708	4.27252e-13	3.97101e-12
CM008480.1	31951400	31952599	43	0.73005	47	1.13108	0.646693	1	1	1.54633	0.00184378	0.00461282
CM008480.1	31978600	31979799	60	1.01867	21	0.505378	1.95611	3.49365e-07	1.76749e-06	0.511218	1	1
CM008480.1	32005400	32006599	71	1.20543	28	0.673837	1.75155	2.59272e-06	1.20518e-05	0.570924	1	1
CM008480.1	32016600	32018999	789	13.3956	620	14.9207	0.897475	1	1	1.11424	0.00385173	0.00918385
CM008480.1	32034800	32040199	1176	19.966	742	17.8567	1.11757	7.8775e-05	0.000318001	0.894799	1	1
CM008480.1	32156200	32157399	48	0.814939	55	1.32361	0.617298	1	1	1.61996	0.000304904	0.000859895
CM008480.1	32183200	32184799	47	0.797961	78	1.87712	0.428648	1	1	2.33291	1.00979e-11	8.04937e-11
CM008480.1	32189600	32190399	24	0.40747	37	0.890428	0.464134	1	1	2.15455	7.24785e-06	2.61426e-05
CM008480.1	32192400	32193399	49	0.831917	72	1.73272	0.483208	1	1	2.0695	8.50691e-09	4.68051e-08
CM008480.1	32198800	32200399	195	3.31069	186	4.4762	0.739437	1	1	1.35238	3.61319e-05	0.000117202
CM008480.1	32209600	32210399	51	0.865873	55	1.32361	0.655092	1	1	1.5265	0.00119306	0.00307623
CM008480.1	32251800	32256199	678	11.511	633	15.2335	0.755557	1	1	1.32353	6.74775e-12	5.49089e-11
CM008480.1	32259000	32259399	18	0.305602	32	0.7701	0.406188	1	1	2.46192	1.4771e-06	5.88395e-06
CM008480.1	32266600	32267199	23	0.390492	29	0.697903	0.564387	1	1	1.77183	0.0013934	0.00355176
CM008480.1	32273600	32278199	1427	24.2275	1465	35.2561	0.687197	1	1	1.45519	4.95889e-42	4.36654e-40
CM008480.1	32731200	32731599	26	0.441425	39	0.938559	0.476201	1	1	2.09995	8.16832e-06	2.92742e-05
CM008480.1	33254800	33256799	255	4.32936	68	1.63646	2.61745	2.08497e-41	1.11065e-39	0.382052	1	1
CM008480.1	33320600	33321799	240	4.0747	244	5.87201	0.693966	1	1	1.44099	2.87707e-08	1.47096e-07
CM008480.1	33398000	33405399	1766	29.983	1408	33.8844	0.884734	1	1	1.13028	3.14273e-06	1.19439e-05
CM008480.1	33524200	33524999	47	0.797961	16	0.38505	1.99195	2.45997e-06	1.14603e-05	0.50202	1	1
CM008480.1	33843000	33843399	84	1.42614	32	0.7701	1.81715	9.70942e-08	5.16703e-07	0.550311	1	1
CM008480.1	34114000	34114799	78	1.32428	22	0.529443	2.42318	5.47714e-13	4.59083e-12	0.41268	1	1
CM008480.1	34340600	34341599	218	3.70118	192	4.6206	0.800523	1	1	1.24918	0.00128454	0.00329602
CM008480.1	34398200	34400599	591	10.0339	494	11.8884	0.84373	1	1	1.18521	0.000109162	0.000327369
CM008480.1	34439600	34444799	1759	29.8641	1411	33.9566	0.879356	1	1	1.1372	1.06228e-06	4.33464e-06
CM008480.1	34479400	34479999	58	0.984718	59	1.41987	0.693726	1	1	1.44149	0.00304447	0.00735829
CM008480.1	34489800	34490799	20	0.339558	48	1.15515	0.30235	1	1	3.30742	3.60742e-13	3.38407e-12
CM008480.1	34491200	34494399	371	6.2988	177	4.25961	1.47438	5.74676e-13	4.79872e-12	0.67825	1	1
CM008480.1	34518000	34518999	81	1.37521	37	0.890428	1.52236	9.62118e-05	0.000384037	0.656875	1	1
CM008480.1	34525000	34525599	39	0.662138	45	1.08295	0.613464	1	1	1.63009	0.000788716	0.00208423
CM008480.1	34581600	34582999	84	1.42614	35	0.842296	1.66573	3.11744e-06	1.43001e-05	0.600339	1	1
CM008480.1	34592000	34593999	240	4.0747	120	2.88787	1.40514	1.78664e-07	9.30056e-07	0.711674	1	1
CM008480.1	34656600	34657399	55	0.933784	26	0.625706	1.46323	0.00198209	0.00694298	0.683422	1	1
CM008480.1	34668200	34668599	38	0.64516	4	0.0962625	5.50277	4.8247e-20	7.08627e-19	0.181727	1	1
CM008480.1	34724800	34727199	693	11.7657	645	15.5223	0.757904	1	1	1.31943	7.16562e-12	5.80965e-11
CM008480.1	34741600	34742199	29	0.492359	33	0.794165	0.622486	1	1	1.60646	0.00377565	0.00901263
CM008480.1	34870600	34874199	1080	18.3361	934	22.4773	0.815645	1	1	1.22602	7.62079e-10	4.81103e-09
CM008480.1	34896200	34896799	21	0.356536	34	0.818231	0.443447	1	1	2.25506	5.64157e-06	2.05984e-05
CM008480.1	35076200	35077799	365	6.19693	308	7.41221	0.835621	1	1	1.19671	0.000997149	0.00260001
CM008480.1	35092200	35094399	165	2.80135	241	5.79981	0.483927	1	1	2.06643	2.07737e-24	5.29663e-23
CM008480.1	35100600	35101999	259	4.39728	266	6.40145	0.686988	1	1	1.45563	3.1525e-09	1.83956e-08
CM008480.1	35107800	35112599	321	5.4499	438	10.5407	0.517462	1	1	1.93251	4.97599e-36	2.88169e-34
CM008480.1	35118200	35120199	112	1.90152	126	3.03227	0.627714	1	1	1.59308	4.20041e-07	1.82195e-06
CM008480.1	35140800	35141599	45	0.764005	50	1.20328	0.636319	1	1	1.57154	0.00100309	0.0026146
CM008480.1	35151600	35154599	642	10.8998	600	14.4394	0.754785	1	1	1.32488	1.93668e-11	1.48732e-10
CM008480.1	35169800	35171199	117	1.98641	113	2.71941	0.730237	1	1	1.36942	0.000598472	0.00161314
CM008480.1	35199400	35200399	43	0.73005	46	1.10702	0.660453	1	1	1.51411	0.00300407	0.00726663
CM008480.1	35213200	35214199	123	2.08828	157	3.7783	0.553671	1	1	1.80613	4.48025e-12	3.73438e-11
CM008480.1	35227000	35228799	376	6.38369	346	8.3267	0.766476	1	1	1.30467	9.16559e-07	3.77156e-06
CM008480.1	35238000	35240999	95	1.6129	176	4.23555	0.382635	1	1	2.61346	6.19908e-29	2.18403e-27
CM008480.1	35247000	35247799	57	0.96774	79	1.90118	0.511476	1	1	1.95513	2.10514e-08	1.09564e-07
CM008480.1	35285200	35286199	81	1.37521	84	2.02151	0.680584	1	1	1.46933	0.000341246	0.000953254
CM008480.1	35335400	35340199	1079	18.3192	1135	27.3145	0.670706	1	1	1.49097	6.34574e-37	3.93289e-35
CM008480.1	35376000	35376999	90	1.52801	34	0.818231	1.83426	2.55827e-08	1.43487e-07	0.54518	1	1
CM008480.1	35392400	35392999	49	0.831917	13	0.312853	2.51958	9.53123e-10	6.04581e-09	0.396891	1	1
CM008480.1	35803000	35803399	24	0.40747	31	0.746034	0.551159	1	1	1.81436	0.000700446	0.00186701
CM008480.1	36360200	36361399	321	5.4499	166	3.99489	1.36027	4.89882e-08	2.67637e-07	0.735146	1	1
CM008480.1	36647400	36647999	71	1.20543	18	0.433181	2.67341	4.03574e-14	3.70948e-13	0.374054	1	1
CM008480.1	36712600	36712799	7	0.118845	23	0.553509	0.235161	1	1	4.2524	6.35657e-10	4.06185e-09
CM008480.1	36783800	36784599	47	0.797961	13	0.312853	2.4188	7.0325e-09	4.14244e-08	0.413428	1	1
CM008480.1	36787000	36788199	102	1.73175	42	1.01076	1.68988	2.05028e-07	1.05646e-06	0.591758	1	1
CM008480.1	36814800	36815599	37	0.628182	45	1.08295	0.582791	1	1	1.71588	0.000269552	0.00076584
CM008480.1	36923000	36923999	83	1.40917	24	0.577575	2.37043	3.89003e-13	3.31289e-12	0.421865	1	1
CM008480.1	36992200	36993399	100	1.69779	25	0.60164	2.74053	2.06385e-19	2.88219e-18	0.364893	1	1
CM008480.1	36996600	36997599	57	0.96774	14	0.336919	2.72787	2.81781e-12	2.21237e-11	0.366586	1	1
CM008480.1	37012600	37020199	1298	22.0373	392	9.43372	2.33187	1.08601e-158	5.73772e-156	0.428841	1	1
CM008480.1	37123400	37123999	41	0.696094	15	0.360984	1.85189	4.63033e-05	0.000190352	0.539988	1	1
CM008480.1	37134800	37135999	98	1.66383	99	2.3825	0.698429	1	1	1.43179	0.00028794	0.000815263
CM008480.1	37158400	37159999	118	2.00339	20	0.481312	3.99774	8.14986e-37	3.48925e-35	0.250141	1	1
CM008480.1	37161200	37161999	28	0.475381	59	1.41987	0.340984	1	1	2.93269	2.55898e-13	2.43366e-12
CM008480.1	37181000	37181599	92	1.56197	44	1.05889	1.458	0.000173772	0.000678581	0.685871	1	1
CM008480.1	37193400	37195799	139	2.35993	158	3.80237	0.621181	1	1	1.60984	9.9409e-09	5.4122e-08
CM008480.1	37265000	37270199	1580	26.8251	1235	29.721	0.902403	1	1	1.10815	0.000184305	0.000534249
CM008480.1	37345600	37348599	181	3.073	208	5.00565	0.614345	1	1	1.62775	2.70491e-11	2.03701e-10
CM008480.1	37453400	37454399	162	2.75042	65	1.56426	1.74233	1.73722e-11	1.27825e-10	0.573944	1	1
CM008480.1	37480200	37481799	30	0.509337	55	1.32361	0.390536	1	1	2.56059	2.45269e-10	1.64506e-09
CM008480.1	37483000	37485599	301	5.11035	287	6.90683	0.739778	1	1	1.35176	4.75861e-07	2.04644e-06
CM008480.1	37659000	37660999	199	3.3786	227	5.46289	0.618845	1	1	1.61591	7.27814e-12	5.8942e-11
CM008480.1	37661200	37664999	698	11.8506	698	16.7978	0.705484	1	1	1.41747	1.18634e-18	1.84657e-17
CM008480.1	37713000	37714199	68	1.1545	19	0.457247	2.43392	9.27645e-12	6.98182e-11	0.41086	1	1
CM008480.1	37718000	37721599	1238	21.0186	1038	24.9801	0.841284	1	1	1.18866	2.83451e-08	1.4507e-07
CM008480.1	37743600	37746599	660	11.2054	585	14.0784	0.795776	1	1	1.25664	4.46852e-08	2.22515e-07
CM008480.1	37750600	37753199	873	14.8217	770	18.5305	0.799731	1	1	1.25042	9.8728e-10	6.14604e-09
CM008480.1	37902600	37903799	338	5.73853	339	8.15824	0.703409	1	1	1.42165	3.68085e-10	2.41589e-09
CM008480.1	37953600	37955399	170	2.88624	264	6.35332	0.455237	1	1	2.19666	2.56088e-30	9.91972e-29
CM008480.1	37957200	37959999	181	3.073	292	7.02716	0.438219	1	1	2.28197	5.25219e-36	3.03347e-34
CM008480.1	37967600	37969199	123	2.08828	197	4.74093	0.441818	1	1	2.26338	1.16529e-24	3.02619e-23
CM008480.1	38557400	38558199	70	1.18845	23	0.553509	2.08706	4.07108e-09	2.44953e-08	0.479144	1	1
CM008480.1	38603400	38604199	51	0.865873	21	0.505378	1.66751	0.000140144	0.000552552	0.599698	1	1
CM008480.1	38681600	38683599	608	10.3226	611	14.7041	0.702025	1	1	1.42445	5.77991e-17	7.79068e-16
CM008480.1	38806800	38811199	1551	26.3327	1253	30.1542	0.873134	1	1	1.1453	1.23697e-06	4.9903e-06
CM008480.1	38875000	38877599	476	8.08148	442	10.637	0.759629	1	1	1.31643	1.37017e-08	7.31425e-08
CM008480.1	38963400	38963999	49	0.831917	14	0.336919	2.35161	9.80519e-09	5.71096e-08	0.42524	1	1
CM008480.1	38974400	38975199	54	0.916806	17	0.409115	2.15564	4.77927e-08	2.61638e-07	0.463898	1	1
CM008480.1	39015800	39017799	671	11.3922	626	15.0651	0.756116	1	1	1.32255	9.7924e-12	7.82033e-11
CM008480.1	39021800	39022399	43	0.73005	6	0.144394	4.43447	7.5425e-18	9.41713e-17	0.225506	1	1
CM008480.1	39030800	39031399	57	0.96774	16	0.38505	2.40694	4.11146e-10	2.69194e-09	0.415465	1	1
CM008480.1	39099800	39100599	92	1.56197	16	0.38505	3.85941	1.9077e-28	5.09372e-27	0.259107	1	1
CM008480.1	39184000	39185999	364	6.17995	487	11.72	0.527667	1	1	1.89513	8.3145e-38	5.52494e-36
CM008480.1	39279200	39279799	25	0.424447	34	0.818231	0.524074	1	1	1.90813	0.000171373	0.000498612
CM008480.1	39292800	39295799	421	7.14769	440	10.5889	0.675089	1	1	1.48129	3.86486e-15	4.38503e-14
CM008480.1	39630600	39635399	1335	22.6655	837	20.1429	1.12473	1.08487e-05	4.7485e-05	0.8891	1	1
CM008480.1	39865400	39865999	81	1.37521	22	0.529443	2.5152	3.05741e-14	2.85565e-13	0.397582	1	1
CM008480.1	39912600	39913399	71	1.20543	25	0.60164	1.95365	4.64913e-08	2.54903e-07	0.511863	1	1
CM008480.1	40092000	40092799	50	0.848895	9	0.216591	3.59797	6.08002e-16	6.51799e-15	0.277935	1	1
CM008480.1	40173800	40175999	362	6.146	379	9.12087	0.673923	1	1	1.48385	2.11068e-13	2.02359e-12
CM008480.1	40461200	40465199	1375	23.3446	862	20.7446	1.12485	8.0702e-06	3.5709e-05	0.889007	1	1
CM008480.1	40478600	40479399	47	0.797961	14	0.336919	2.25755	6.25477e-08	3.39473e-07	0.442959	1	1
CM008480.1	40544000	40544999	55	0.933784	7	0.168459	4.93839	5.39381e-24	1.07337e-22	0.202495	1	1
CM008480.1	40742400	40743599	93	1.57894	30	0.721968	2.13921	6.95394e-12	5.30285e-11	0.467463	1	1
CM008480.1	40788600	40789599	92	1.56197	16	0.38505	3.85941	1.9077e-28	5.09372e-27	0.259107	1	1
CM008480.1	40813200	40814399	206	3.49745	61	1.468	2.35541	3.4927e-28	9.1403e-27	0.424555	1	1
CM008480.1	40826600	40827399	68	1.1545	28	0.673837	1.67856	1.55738e-05	6.71187e-05	0.595747	1	1
CM008480.1	40840800	40841199	34	0.577248	9	0.216591	2.46919	2.1555e-07	1.10935e-06	0.404991	1	1
CM008480.1	40845600	40847999	150	2.54668	40	0.962625	2.59824	2.70078e-25	5.91711e-24	0.384875	1	1
CM008480.1	40884200	40884599	42	0.713072	12	0.288787	2.33352	9.12429e-08	4.87739e-07	0.428537	1	1
CM008480.1	40896200	40896999	66	1.12054	12	0.288787	3.63595	4.28277e-20	6.31694e-19	0.275031	1	1
CM008480.1	40902000	40902599	49	0.831917	12	0.288787	2.7134	6.8973e-11	4.82235e-10	0.368541	1	1
CM008480.1	40905600	40906399	57	0.96774	21	0.505378	1.85991	2.99162e-06	1.37449e-05	0.53766	1	1
CM008480.1	40908200	40909399	81	1.37521	14	0.336919	3.85664	1.69563e-25	3.75644e-24	0.259293	1	1
CM008480.1	40910800	40911399	44	0.747027	12	0.288787	2.44206	1.29947e-08	7.48881e-08	0.409491	1	1
CM008480.1	40923800	40924999	63	1.06961	15	0.360984	2.82193	6.30724e-14	5.72954e-13	0.354367	1	1
CM008480.1	40938400	40939799	89	1.51103	12	0.288787	4.88412	1.96332e-35	7.78993e-34	0.204745	1	1
CM008480.1	40940200	40941599	121	2.05433	23	0.553509	3.58621	3.93898e-33	1.38625e-31	0.278846	1	1
CM008480.1	40950600	40952199	143	2.42784	21	0.505378	4.61771	4.41744e-51	3.40994e-49	0.216557	1	1
CM008480.1	40968800	40969399	47	0.797961	3	0.0721968	8.4658	1.87539e-33	6.71555e-32	0.118122	1	1
CM008480.1	40973800	40980399	1203	20.4244	265	6.37739	3.19324	8.22614e-252	1.01966e-248	0.313161	1	1
CM008480.1	40982600	40989799	2720	46.1799	1774	42.6924	1.08148	2.50278e-05	0.000105451	0.924662	1	1
CM008480.1	41255600	41255999	34	0.577248	12	0.288787	1.89938	8.75707e-05	0.000351603	0.526488	1	1
CM008480.1	41308800	41309799	65	1.10356	11	0.264722	3.88016	2.18169e-21	3.57501e-20	0.257721	1	1
CM008480.1	41327000	41327999	75	1.27334	8	0.192525	5.95742	1.04386e-36	4.44259e-35	0.167858	1	1
CM008480.1	41365400	41365799	38	0.64516	7	0.168459	3.43923	2.35376e-12	1.86084e-11	0.290763	1	1
CM008480.1	41562600	41563399	93	1.57894	48	1.15515	1.35338	0.00164958	0.00583115	0.738893	1	1
CM008480.1	41804800	41805199	55	0.933784	10	0.240656	3.59155	3.9834e-17	4.67463e-16	0.278431	1	1
CM008480.1	41860400	41861599	109	1.85059	56	1.34767	1.36146	0.000657146	0.00242213	0.734506	1	1
CM008480.1	41949400	41949999	53	0.899829	11	0.264722	3.17468	2.6645e-14	2.49754e-13	0.314993	1	1
CM008480.1	41994200	41997399	851	14.4482	728	17.5198	0.824516	1	1	1.21283	2.04401e-07	9.27416e-07
CM008480.1	42021000	42021199	23	0.390492	38	0.914493	0.434144	1	1	2.30338	1.15691e-06	4.69508e-06
CM008480.1	42033200	42034199	84	1.42614	82	1.97338	0.722483	1	1	1.38412	0.0020613	0.00511761
CM008480.1	42053800	42055599	53	0.899829	67	1.6124	0.560237	1	1	1.78496	4.42654e-06	1.64966e-05
CM008480.1	42081200	42082399	136	2.30899	132	3.17666	0.726701	1	1	1.37608	0.000198402	0.000573282
CM008480.1	42082800	42083399	30	0.509337	40	0.962625	0.533414	1	1	1.87471	8.49504e-05	0.000257807
CM008480.1	42116200	42117599	101	1.71477	38	0.914493	1.84511	3.41454e-09	2.0681e-08	0.541973	1	1
CM008480.1	42120600	42121799	67	1.13752	15	0.360984	2.99831	6.41878e-16	6.84755e-15	0.333522	1	1
CM008480.1	42136000	42140599	321	5.4499	193	4.64466	1.17096	0.00233771	0.00812376	0.854002	1	1
CM008480.1	42256400	42260999	692	11.7487	609	14.656	0.801476	1	1	1.2477	6.08985e-08	2.97933e-07
CM008480.1	42266400	42268799	459	7.79285	472	11.359	0.686094	1	1	1.45753	5.13151e-15	5.7573e-14
CM008480.1	42274400	42275799	211	3.58234	206	4.95752	0.722524	1	1	1.38404	3.85174e-06	1.44729e-05
CM008480.1	42296800	42297599	54	0.916806	65	1.56426	0.587903	1	1	1.70096	2.58583e-05	8.54664e-05
CM008480.1	42747600	42748599	58	0.984718	70	1.68459	0.586247	1	1	1.70577	1.26307e-05	4.38728e-05
CM008480.1	42754400	42755599	250	4.24447	246	5.92014	0.716909	1	1	1.39488	3.01468e-07	1.33402e-06
CM008480.1	42772200	42772599	61	1.03565	61	1.468	0.705484	1	1	1.41747	0.00383008	0.00913374
CM008480.1	42880400	42881399	199	3.3786	196	4.71686	0.716227	1	1	1.39621	3.79346e-06	1.42709e-05
CM008480.1	42932600	42933799	137	2.32597	128	3.0804	0.754703	1	1	1.32502	0.000972361	0.00253969
CM008480.1	42964800	42965799	133	2.25806	190	4.57247	0.494947	1	1	2.02042	9.7615e-19	1.5305e-17
CM008480.1	43286600	43289399	433	7.35143	57	1.37174	5.27896	7.97579e-166	4.47033e-163	0.189431	1	1
CM008480.1	43308400	43309199	73	1.23939	37	0.890428	1.37384	0.00287985	0.00988937	0.727889	1	1
CM008480.1	43309800	43310599	46	0.780983	14	0.336919	2.21052	1.53348e-07	8.03823e-07	0.452383	1	1
CM008480.1	43311400	43316999	1435	24.3633	774	18.6268	1.30719	8.91656e-23	1.63135e-21	0.764998	1	1
CM008480.1	43346400	43347199	74	1.25636	36	0.866362	1.43003	0.00098604	0.00356877	0.699284	1	1
CM008480.1	43378400	43379599	59	1.0017	23	0.553509	1.76371	1.09467e-05	4.78715e-05	0.566987	1	1
CM008480.1	43630400	43634199	836	14.1935	691	16.6293	0.853309	1	1	1.17191	2.22739e-05	7.41192e-05
CM008480.1	43675200	43676199	80	1.35823	18	0.433181	3.00759	1.84708e-18	2.41076e-17	0.332492	1	1
CM008480.1	43955000	43955199	11	0.186757	21	0.505378	0.384809	1	1	2.59869	2.14196e-05	7.14071e-05
CM008480.1	43973200	43974199	56	0.950762	65	1.56426	0.609281	1	1	1.64128	7.2826e-05	0.000225081
CM008480.1	44375800	44376599	42	0.713072	57	1.37174	0.523031	1	1	1.91193	2.61522e-06	1.00284e-05
CM008480.1	44424400	44425399	65	1.10356	26	0.625706	1.72452	9.6597e-06	4.24783e-05	0.579873	1	1
CM008480.1	44426800	44429399	598	10.1528	511	12.2975	0.825361	1	1	1.21159	1.17408e-05	4.09416e-05
CM008480.1	44461600	44466599	1360	23.0899	834	20.0707	1.1499	2.00382e-07	1.03302e-06	0.869644	1	1
CM008480.1	44475200	44475999	48	0.814939	13	0.312853	2.46919	2.61455e-09	1.6011e-08	0.404991	1	1
CM008480.1	44480400	44482399	128	2.17317	22	0.529443	3.95684	3.94991e-39	1.90139e-37	0.252727	1	1
CM008480.1	44483600	44485599	104	1.7657	32	0.7701	2.24472	2.86314e-14	2.67808e-13	0.44549	1	1
CM008480.1	44758000	44758799	33	0.560271	40	0.962625	0.585035	1	1	1.7093	0.000561736	0.00152128
CM008480.1	44790200	44790799	58	0.984718	28	0.673837	1.43529	0.00246219	0.00853012	0.696721	1	1
CM008480.1	44988600	44989399	57	0.96774	6	0.144394	5.84544	8.37851e-29	2.28349e-27	0.171074	1	1
CM008480.1	45121800	45122199	77	1.3073	16	0.38505	3.23693	9.59167e-20	1.38216e-18	0.308935	1	1
CM008480.1	45455200	45457199	122	2.0713	144	3.46545	0.598445	1	1	1.671	4.45464e-09	2.544e-08
CM008480.1	45457600	45458599	24	0.40747	43	1.03482	0.400843	1	1	2.49474	3.06616e-08	1.56188e-07
CM008480.1	45459400	45460999	58	0.984718	80	1.92525	0.513871	1	1	1.94601	2.12197e-08	1.10346e-07
CM008480.1	45463000	45465599	155	2.63157	247	5.94421	0.443772	1	1	2.25341	4.69468e-30	1.78631e-28
CM008480.1	45537400	45537999	38	0.64516	5	0.120328	4.58564	7.33633e-17	8.46453e-16	0.218072	1	1
CM008480.1	45614400	45619599	471	7.99659	551	13.2602	0.60324	1	1	1.65772	2.34943e-28	8.01242e-27
CM008480.1	45723600	45724599	55	0.933784	16	0.38505	2.32395	2.69927e-09	1.64789e-08	0.430303	1	1
CM008480.1	45798800	45802999	802	13.6163	713	17.1588	0.793422	1	1	1.26036	1.17326e-09	7.22286e-09
CM008480.1	46092000	46092599	86	1.4601	26	0.625706	2.27323	1.54237e-12	1.24385e-11	0.439904	1	1
CM008480.1	46108200	46109799	245	4.15958	222	5.34257	0.778247	1	1	1.28494	0.00014334	0.000423648
CM008480.1	46444800	46447999	887	15.0594	519	12.4901	1.20475	2.87764e-08	1.60659e-07	0.830048	1	1
CM008480.1	46457600	46460799	1008	17.1137	640	15.402	1.1105	0.000467251	0.00174957	0.900492	1	1
CM008480.1	46557600	46558599	90	1.52801	31	0.746034	2.00622	3.67628e-10	2.41732e-09	0.49845	1	1
CM008480.1	46628000	46629199	33	0.560271	37	0.890428	0.631222	1	1	1.58423	0.00310566	0.00749675
CM008480.1	46657400	46658199	52	0.882851	5	0.120328	6.23177	2.67677e-28	7.05372e-27	0.160468	1	1
CM008480.1	46660800	46661399	43	0.73005	11	0.264722	2.58677	2.97791e-09	1.81191e-08	0.386582	1	1
CM008480.1	46778800	46779599	90	1.52801	38	0.914493	1.64613	2.5021e-06	1.16402e-05	0.607486	1	1
CM008480.1	46795400	46796999	63	1.06961	72	1.73272	0.618506	1	1	1.6168	5.31842e-05	0.00016761
CM008480.1	46812400	46813399	143	2.42784	44	1.05889	2.25755	7.70907e-19	1.03005e-17	0.442959	1	1
CM008480.1	46946400	46948199	185	3.14091	202	4.86125	0.646404	1	1	1.54702	2.6378e-09	1.55243e-08
CM008480.1	47061400	47062599	252	4.27843	66	1.58833	2.66399	3.41256e-42	1.87679e-40	0.375377	1	1
CM008480.1	47104600	47107799	1129	19.168	1038	24.9801	0.767273	1	1	1.30332	1.26615e-16	1.64904e-15
CM008480.1	47151400	47151799	18	0.305602	38	0.914493	0.343697	1	1	2.90954	2.43087e-09	1.4372e-08
CM008480.1	47164600	47166999	253	4.29541	86	2.06964	2.05969	1.16905e-25	2.62186e-24	0.48551	1	1
CM008480.1	47167600	47168799	77	1.3073	30	0.721968	1.77509	6.9245e-07	3.4046e-06	0.563352	1	1
CM008480.1	47178800	47179599	87	1.47708	96	2.3103	0.640026	1	1	1.56244	1.6378e-05	5.6088e-05
CM008480.1	47218000	47219799	255	4.32936	260	6.25706	0.691969	1	1	1.44515	8.51018e-09	4.68151e-08
CM008480.1	47269200	47271599	701	11.9015	583	14.0303	0.84803	1	1	1.1792	4.89644e-05	0.000154936
CM008480.1	47300400	47309199	2984	50.662	1424	34.2694	1.4778	7.83951e-90	1.55958e-87	0.67668	1	1
CM008480.1	47311400	47312199	67	1.13752	25	0.60164	1.84511	7.67446e-07	3.73798e-06	0.541973	1	1
CM008480.1	47361600	47364599	475	8.0645	223	5.36663	1.49915	3.53815e-17	4.19682e-16	0.667043	1	1
CM008480.1	47366600	47368999	215	3.65025	64	1.5402	2.34438	4.97309e-29	1.37396e-27	0.426553	1	1
CM008480.1	47434400	47435199	63	1.06961	16	0.38505	2.65594	9.81912e-13	8.04706e-12	0.376515	1	1
CM008480.1	47509200	47513199	1475	25.0424	962	23.1511	1.0813	0.00137414	0.00489587	0.924811	1	1
CM008480.1	47535400	47538199	252	4.27843	300	7.21968	0.592981	1	1	1.68639	2.66111e-17	3.68355e-16
CM008480.1	47583000	47584399	449	7.62308	369	8.88021	0.858021	1	1	1.16547	0.00189402	0.0047287
CM008480.1	47651600	47651999	26	0.441425	32	0.7701	0.577214	1	1	1.73246	0.00129415	0.00331712
CM008480.1	47668600	47669599	122	2.0713	44	1.05889	1.92832	8.13298e-12	6.16729e-11	0.518586	1	1
CM008480.1	47856200	47858799	181	3.073	58	1.39581	2.17624	1.78388e-21	2.93733e-20	0.459509	1	1
CM008480.1	47895600	47896199	55	0.933784	19	0.457247	1.97535	6.59097e-07	3.24544e-06	0.506238	1	1
CM008480.1	48103800	48104799	61	1.03565	11	0.264722	3.645	6.50806e-19	8.76114e-18	0.274348	1	1
CM008480.1	48221600	48222999	110	1.86757	48	1.15515	1.59814	1.0928e-06	5.26498e-06	0.625729	1	1
CM008480.1	48245200	48247599	171	2.90322	83	1.99745	1.44456	1.5938e-06	7.54039e-06	0.692251	1	1
CM008480.1	48410400	48415399	1626	27.6061	1025	24.6673	1.11873	3.87217e-06	1.76634e-05	0.893867	1	1
CM008480.1	48415800	48418399	212	3.59931	94	2.26217	1.58177	1.24949e-10	8.51977e-10	0.632204	1	1
CM008480.1	48431000	48431799	18	0.305602	38	0.914493	0.343697	1	1	2.90954	2.43087e-09	1.4372e-08
CM008480.1	48502400	48503399	93	1.57894	20	0.481312	3.15788	2.2071e-22	3.90559e-21	0.316668	1	1
CM008480.1	48729000	48731599	231	3.92189	69	1.66053	2.33817	8.02224e-31	2.45178e-29	0.427684	1	1
CM008480.1	48733200	48735599	797	13.5314	660	15.8833	0.851703	1	1	1.17412	2.70924e-05	8.94239e-05
CM008480.1	48810200	48813999	936	15.8913	851	20.4798	0.775866	1	1	1.28888	5.24226e-13	4.82501e-12
CM008480.1	48877000	48879399	174	2.95415	52	1.25141	2.32943	9.72179e-24	1.89428e-22	0.42929	1	1
CM008480.1	48879800	48887399	2815	47.7928	945	22.742	2.10004	5.01536e-270	6.87809e-267	0.47618	1	1
CM008480.1	48912000	48917999	1352	22.9541	793	19.084	1.20217	1.98091e-11	1.45589e-10	0.831832	1	1
CM008480.1	48919200	48920799	137	2.32597	33	0.794165	2.86343	3.06481e-27	7.58332e-26	0.349231	1	1
CM008480.1	48967800	48969599	219	3.71816	48	1.15515	3.16748	2.87067e-48	1.99388e-46	0.315709	1	1
CM008480.1	49007800	49008399	53	0.899829	9	0.216591	3.80961	8.33714e-18	1.03581e-16	0.262494	1	1
CM008480.1	49291600	49291999	46	0.780983	11	0.264722	2.76314	1.12449e-10	7.71556e-10	0.361907	1	1
CM008480.1	49295800	49296599	31	0.526315	35	0.842296	0.627097	1	1	1.59465	0.00342889	0.00822893
CM008480.1	49309200	49312399	386	6.55347	449	10.8055	0.606716	1	1	1.64822	4.7732e-23	1.08293e-21
CM008480.1	49393600	49394599	24	0.40747	52	1.25141	0.332775	1	1	3.00503	1.98877e-12	1.72504e-11
CM008480.1	49544800	49545799	62	1.05263	24	0.577575	1.77782	5.60552e-06	2.51678e-05	0.562487	1	1
CM008480.1	49708200	49710599	617	10.4754	504	12.1291	0.863344	1	1	1.15829	0.00059175	0.0015975
CM008480.1	50131800	50132399	153	2.59762	81	1.94931	1.32493	0.000283992	0.00108732	0.754755	1	1
CM008480.1	50409000	50409599	51	0.865873	12	0.288787	2.82193	7.38997e-12	5.62338e-11	0.354367	1	1
CM008480.1	50701400	50701999	51	0.865873	13	0.312853	2.62037	1.19583e-10	8.169e-10	0.381626	1	1
CM008480.1	50703200	50706999	1001	16.9949	545	13.1158	1.29468	1.63073e-15	1.69314e-14	0.772392	1	1
CM008480.1	50774400	50774999	81	1.37521	36	0.866362	1.5635	4.02756e-05	0.000167059	0.639589	1	1
CM008480.1	50803000	50805799	519	8.81153	185	4.45214	1.97232	7.72184e-45	4.71325e-43	0.507017	1	1
CM008480.1	51027200	51028399	41	0.696094	45	1.08295	0.644137	1	1	1.55246	0.00205172	0.00509589
CM008480.1	51058800	51061999	1063	18.0475	992	23.8731	0.755926	1	1	1.32288	1.57437e-17	2.22441e-16
CM008480.1	51088200	51088999	54	0.916806	10	0.240656	3.52742	1.58289e-16	1.77361e-15	0.283493	1	1
CM008480.1	51159000	51160199	139	2.35993	71	1.70866	1.37177	0.000119751	0.000474907	0.728983	1	1
CM008480.1	51196000	51197599	156	2.64855	153	3.68204	0.719227	1	1	1.39038	4.41391e-05	0.000140315
CM008480.1	51229800	51233799	261	4.43123	359	8.63956	0.513435	1	1	1.94766	1.53837e-30	6.04986e-29
CM008480.1	51246200	51246799	65	1.10356	32	0.7701	1.41097	0.00236004	0.00819077	0.708734	1	1
CM008480.1	51296000	51297599	189	3.20882	77	1.85305	1.71849	1.57731e-12	1.27131e-11	0.581908	1	1
CM008480.1	51389800	51390599	50	0.848895	8	0.192525	3.99774	5.96395e-18	7.48685e-17	0.250141	1	1
CM008480.1	51392000	51392599	45	0.764005	15	0.360984	2.02827	2.24462e-06	1.04901e-05	0.493032	1	1
CM008480.1	51393400	51393999	53	0.899829	16	0.38505	2.24095	1.65425e-08	9.44557e-08	0.44624	1	1
CM008480.1	51415800	51417999	220	3.73514	76	1.82899	2.02483	8.75757e-22	1.48079e-20	0.493869	1	1
CM008480.1	51471000	51471799	63	1.06961	4	0.0962625	9.03019	5.04013e-44	2.98043e-42	0.11074	1	1
CM008480.1	51483800	51484399	51	0.865873	20	0.481312	1.74691	4.33184e-05	0.000179086	0.572439	1	1
CM008480.1	51493000	51494399	97	1.64686	15	0.360984	4.32109	1.0036e-33	3.64439e-32	0.231423	1	1
CM008480.1	51541200	51546799	1540	26.146	1198	28.8306	0.906714	1	1	1.10288	0.000406233	0.00112027
CM008480.1	51561800	51562399	47	0.797961	4	0.0962625	6.77264	4.66082e-28	1.21283e-26	0.147653	1	1
CM008480.1	51621400	51622399	65	1.10356	25	0.60164	1.79084	2.86857e-06	1.32471e-05	0.558396	1	1
CM008480.1	51654400	51655199	178	3.02207	84	2.02151	1.48567	1.8659e-07	9.67564e-07	0.673099	1	1
CM008480.1	51721000	51722799	102	1.73175	16	0.38505	4.2744	7.78722e-35	2.99304e-33	0.233951	1	1
CM008480.1	51730000	51733599	923	15.6706	505	12.1531	1.28827	5.34298e-14	4.88285e-13	0.776232	1	1
CM008480.1	51868800	51869799	139	2.35993	34	0.818231	2.82193	5.49866e-27	1.34302e-25	0.354367	1	1
CM008480.1	51874800	51875399	59	1.0017	14	0.336919	2.82193	3.08496e-13	2.64772e-12	0.354367	1	1
CM008480.1	52040200	52040599	16	0.271646	26	0.625706	0.444193	1	1	2.25127	5.00286e-05	0.000158141
CM008480.1	52047000	52047799	88	1.49405	31	0.746034	1.96213	1.59023e-09	9.93072e-09	0.509651	1	1
CM008480.1	52109400	52110199	74	1.25636	20	0.481312	2.51958	2.72256e-13	2.34779e-12	0.396891	1	1
CM008480.1	52377400	52382999	1545	26.2309	637	15.3298	1.70953	3.89352e-84	6.99054e-82	0.584957	1	1
CM008480.1	52411000	52411799	57	0.96774	26	0.625706	1.51548	0.000773184	0.00282623	0.659855	1	1
CM008480.1	52537800	52538799	74	1.25636	25	0.60164	2.03505	4.93235e-09	2.94793e-08	0.491389	1	1
CM008480.1	52567800	52570999	539	9.15109	552	13.2842	0.688899	1	1	1.45159	6.40093e-17	8.58644e-16
CM008480.1	52576800	52577799	62	1.05263	86	2.06964	0.510867	1	1	1.95745	5.37768e-09	3.03351e-08
CM008480.1	52578800	52581599	133	2.25806	260	6.25706	0.362202	1	1	2.76089	1.67108e-45	1.75999e-43
CM008480.1	52680000	52680799	57	0.96774	10	0.240656	3.71982	2.39455e-18	3.08316e-17	0.26883	1	1
CM008480.1	52774000	52774199	28	0.475381	5	0.120328	3.40984	5.69169e-10	3.67506e-09	0.293269	1	1
CM008480.1	52858000	52862599	451	7.65703	607	14.6078	0.524471	1	1	1.90668	2.54264e-47	2.96362e-45
CM008480.1	52966600	52966799	13	0.220713	27	0.649772	0.352742	1	1	2.83493	4.39629e-07	1.90173e-06
CM008480.1	53070200	53071399	314	5.33106	262	6.30519	0.844971	1	1	1.18347	0.00362454	0.00867102
CM008480.1	53088400	53089799	175	2.97113	158	3.80237	0.780913	1	1	1.28055	0.00120632	0.0031087
CM008480.1	53572000	53572599	64	1.08659	18	0.433181	2.4135	4.50561e-11	3.20315e-10	0.414337	1	1
CM008480.1	53637600	53637999	44	0.747027	18	0.433181	1.67088	0.000306043	0.00116714	0.598486	1	1
CM008480.1	53775400	53775599	41	0.696094	8	0.192525	3.29226	2.25215e-12	1.78796e-11	0.303743	1	1
CM008480.1	53877000	53877799	54	0.916806	15	0.360984	2.4251	7.67826e-10	4.91494e-09	0.412354	1	1
CM008480.1	53884800	53885599	52	0.882851	18	0.433181	1.96793	1.31801e-06	6.30078e-06	0.508149	1	1
CM008480.1	53893400	53897199	512	8.69268	595	14.319	0.607237	1	1	1.6468	9.12818e-30	3.42073e-28
CM008480.1	54041200	54042999	366	6.21391	341	8.20637	0.757054	1	1	1.32091	3.7758e-07	1.64731e-06
CM008480.1	54049600	54055399	1895	32.1731	1551	37.3258	0.861854	1	1	1.16029	5.12519e-09	2.89984e-08
CM008480.1	54226800	54227999	122	2.0713	23	0.553509	3.6156	1.04105e-33	3.76343e-32	0.276579	1	1
CM008480.1	54239800	54240999	131	2.2241	57	1.37174	1.60558	1.08781e-07	5.7583e-07	0.622827	1	1
CM008480.1	54267600	54268399	53	0.899829	13	0.312853	2.72115	1.39274e-11	1.03434e-10	0.367492	1	1
CM008480.1	54288400	54289599	67	1.13752	19	0.457247	2.39864	2.39761e-11	1.74494e-10	0.416902	1	1
CM008480.1	54348400	54348599	24	0.40747	4	0.0962625	3.52742	1.9585e-09	1.20836e-08	0.283493	1	1
CM008480.1	54511200	54511799	33	0.560271	37	0.890428	0.631222	1	1	1.58423	0.00310566	0.00749675
CM008480.1	54597600	54602599	1617	27.4533	918	22.0922	1.24208	1.47509e-17	1.79225e-16	0.8051	1	1
CM008480.1	54673000	54675599	461	7.82681	203	4.88532	1.59771	2.30771e-21	3.77528e-20	0.625895	1	1
CM008480.1	55076800	55077399	56	0.950762	15	0.360984	2.51329	1.06584e-10	7.33623e-10	0.397886	1	1
CM008480.1	55171200	55172999	117	1.98641	61	1.468	1.34269	0.000736656	0.00269922	0.744771	1	1
CM008480.1	55206400	55207399	151	2.56366	53	1.27548	1.98581	4.6373e-15	4.63378e-14	0.503574	1	1
CM008480.1	55418800	55419799	76	1.29032	16	0.38505	3.19543	3.3156e-19	4.57379e-18	0.312947	1	1
CM008480.1	55569600	55570599	79	1.34125	6	0.144394	8.06267	7.46327e-49	5.33909e-47	0.124028	1	1
CM008480.1	55778200	55782199	731	12.4108	138	3.32105	3.71521	5.38604e-189	3.61628e-186	0.269164	1	1
CM008480.1	55892200	55892799	39	0.662138	11	0.264722	2.35161	1.72662e-07	9.0045e-07	0.42524	1	1
CM008480.1	55900200	55900399	26	0.441425	4	0.0962625	3.80961	8.79899e-11	6.09247e-10	0.262494	1	1
CM008480.1	56450200	56451399	157	2.66553	176	4.23555	0.629754	1	1	1.58792	4.22465e-09	2.41833e-08
CM008480.1	56453000	56454799	523	8.87944	502	12.0809	0.734937	1	1	1.36066	2.14753e-11	1.64045e-10
CM008480.1	56639600	56641199	114	1.93548	7	0.168459	10.1413	7.47735e-79	1.18127e-76	0.0986064	1	1
CM008480.1	57094400	57095199	57	0.96774	60	1.44394	0.670788	1	1	1.49078	0.00135314	0.00345664
CM008480.1	57146200	57147199	102	1.73175	53	1.27548	1.34564	0.0013104	0.00467693	0.743138	1	1
CM008480.1	57346600	57348599	129	2.19015	40	0.962625	2.2369	5.94692e-17	6.89911e-16	0.447047	1	1
CM008480.1	57581800	57583399	386	6.55347	319	7.67693	0.853194	1	1	1.17207	0.00261955	0.00640233
CM008480.1	57585200	57592799	1820	30.8998	1400	33.6919	0.916978	1	1	1.09054	0.000666113	0.00178235
CM008480.1	57598400	57599399	105	1.78268	26	0.625706	2.76968	1.46221e-20	2.23444e-19	0.361053	1	1
CM008480.1	57603000	57604199	107	1.81663	36	0.866362	2.05925	2.70233e-12	2.12844e-11	0.485614	1	1
CM008480.1	57612000	57613799	105	1.78268	46	1.10702	1.59109	2.16416e-06	1.0135e-05	0.6285	1	1
CM008480.1	57643800	57644599	132	2.24108	43	1.03482	2.13248	1.04895e-15	1.10206e-14	0.468937	1	1
CM008480.1	57694800	57695999	127	2.15619	64	1.5402	1.38926	0.000129326	0.00051159	0.719808	1	1
CM008480.1	57713400	57714199	68	1.1545	25	0.60164	1.87225	3.8866e-07	1.94968e-06	0.534118	1	1
CM008480.1	57722800	57723599	55	0.933784	13	0.312853	2.82193	1.5096e-12	1.21888e-11	0.354367	1	1
CM008480.1	57936600	57937599	59	1.0017	20	0.481312	2.01567	1.53813e-07	8.05474e-07	0.496114	1	1
CM008480.1	57938000	57941399	1262	21.4261	783	18.8434	1.13651	3.61619e-06	1.65203e-05	0.879885	1	1
CM008480.1	58337400	58337799	39	0.662138	5	0.120328	4.70322	1.2932e-17	1.58063e-16	0.21262	1	1
CM008480.1	59741400	59741999	50	0.848895	10	0.240656	3.27088	3.2934e-14	3.05856e-13	0.305728	1	1
CM008480.1	59756600	59756999	36	0.611204	6	0.144394	3.72899	4.72486e-13	3.99509e-12	0.268169	1	1
CM008480.1	59861200	59862199	59	1.0017	19	0.457247	2.11645	2.80771e-08	1.56918e-07	0.472489	1	1
CM008480.1	59903600	59904799	104	1.7657	19	0.457247	3.70379	3.75393e-30	1.10587e-28	0.269994	1	1
CM008480.1	59979800	59982999	813	13.803	760	18.2899	0.754617	1	1	1.32518	5.13561e-14	5.24348e-13
CM008480.1	61080800	61082599	375	6.36671	324	7.79726	0.81619	1	1	1.2252	0.000179985	0.000521985
CM008480.1	61110000	61111599	190	3.2258	89	2.14184	1.49719	4.72559e-08	2.58919e-07	0.667917	1	1
CM008480.1	61120200	61122199	530	8.99829	497	11.9606	0.752233	1	1	1.32938	5.68422e-10	3.65359e-09
CM008480.1	61155000	61155999	74	1.25636	83	1.99745	0.629896	1	1	1.58756	3.14504e-05	0.00010309
CM008480.1	61168400	61168999	45	0.764005	20	0.481312	1.54535	0.00140797	0.00500924	0.647105	1	1
CM008480.1	61171800	61172599	57	0.96774	17	0.409115	2.27323	3.48492e-09	2.10677e-08	0.439904	1	1
CM008480.1	61187400	61189799	604	10.2546	503	12.105	0.84686	1	1	1.18083	0.000130537	0.000388255
CM008480.1	61242200	61242799	51	0.865873	17	0.409115	2.03806	5.60264e-07	2.78001e-06	0.490662	1	1
CM008480.1	61268200	61269399	158	2.68251	72	1.73272	1.5366	1.11545e-07	5.89514e-07	0.650787	1	1
CM008480.1	61303000	61303599	50	0.848895	23	0.553509	1.49915	0.0017186	0.00606184	0.667043	1	1
CM008480.1	61304400	61304799	19	0.32258	29	0.697903	0.470322	1	1	2.1262	6.47363e-05	0.000201738
CM008480.1	61322200	61325199	1033	17.5382	872	20.9852	0.83559	1	1	1.19676	1.18089e-07	5.54656e-07
CM008480.1	61375800	61378599	148	2.51273	63	1.51613	1.64245	5.02094e-09	2.99935e-08	0.608845	1	1
CM008480.1	61430200	61432599	157	2.66553	69	1.66053	1.59238	1.38431e-08	7.94189e-08	0.627992	1	1
CM008480.1	61445800	61452399	1473	25.0084	696	16.7497	1.49194	1.44572e-47	9.79866e-46	0.670268	1	1
CM008480.1	61516000	61516599	126	2.13922	56	1.34767	1.57187	5.26947e-07	2.61833e-06	0.636186	1	1
CM008480.1	61519200	61520199	160	2.71646	153	3.68204	0.737551	1	1	1.35584	0.000137449	0.00040744
CM008480.1	61526600	61526799	42	0.713072	12	0.288787	2.33352	9.12429e-08	4.87739e-07	0.428537	1	1
CM008480.1	61751000	61761399	2854	48.4549	1436	34.5582	1.40164	6.54252e-66	7.63958e-64	0.71345	1	1
CM008480.1	61762200	61762999	61	1.03565	19	0.457247	2.187	5.25934e-09	3.12857e-08	0.457247	1	1
CM008480.1	61881200	61882399	97	1.64686	41	0.98669	1.64613	1.15691e-06	5.55516e-06	0.607486	1	1
CM008480.1	61907400	61907799	11	0.186757	27	0.649772	0.30235	1	1	3.30742	1.56908e-08	8.32674e-08
CM008480.1	61962200	61963199	123	2.08828	118	2.83974	0.735126	1	1	1.36031	0.000594317	0.00160382
CM008480.1	62039200	62040199	51	0.865873	15	0.360984	2.29282	1.30051e-08	7.48608e-08	0.436144	1	1
CM008480.1	62046400	62047399	111	1.88455	54	1.29954	1.43662	8.64011e-05	0.000347231	0.696078	1	1
CM008480.1	62206600	62207399	78	1.32428	32	0.7701	1.68889	3.80888e-06	1.7384e-05	0.592107	1	1
CM008480.1	62279400	62279999	62	1.05263	21	0.505378	2.02025	7.71578e-08	4.15063e-07	0.494989	1	1
CM008480.1	62340400	62341599	45	0.764005	50	1.20328	0.636319	1	1	1.57154	0.00100309	0.0026146
CM008480.1	62363000	62363599	47	0.797961	16	0.38505	1.99195	2.45997e-06	1.14603e-05	0.50202	1	1
CM008480.1	62397000	62397399	44	0.747027	3	0.0721968	7.93669	2.54664e-30	7.58006e-29	0.125997	1	1
CM008480.1	62564400	62564599	5	0.0848895	20	0.481312	0.201567	1	1	4.96114	2.14558e-10	1.44812e-09
CM008480.1	62642000	62646599	956	16.2309	783	18.8434	0.861158	1	1	1.16123	2.07063e-05	6.94296e-05
CM008480.1	62715800	62716799	79	1.34125	26	0.625706	2.09032	5.23285e-10	3.39769e-09	0.478395	1	1
CM008480.1	62730800	62731199	10	0.169779	29	0.697903	0.258677	1	1	3.86582	1.19697e-10	8.35251e-10
CM008480.1	62997000	62998799	461	7.82681	464	11.1664	0.700932	1	1	1.42667	1.93285e-13	1.86141e-12
CM008480.1	63014400	63014799	44	0.747027	13	0.312853	2.26763	1.21167e-07	6.38824e-07	0.44099	1	1
CM008480.1	63152000	63154999	1015	17.2326	883	21.2499	0.810827	1	1	1.23331	7.6932e-10	4.85294e-09
CM008480.1	63182600	63183399	127	2.15619	30	0.721968	2.91296	3.83693e-26	8.89616e-25	0.343293	1	1
CM008480.1	63755800	63759999	1192	20.2377	1124	27.0497	0.748126	1	1	1.33667	7.04485e-21	1.32618e-19
CM008480.1	63896000	63897199	140	2.37691	22	0.529443	4.32492	8.52893e-47	5.56982e-45	0.231218	1	1
CM008480.1	63903800	63904399	43	0.73005	17	0.409115	1.72452	0.000173251	0.000676895	0.579873	1	1
CM008480.1	63972200	63973199	247	4.19354	210	5.05378	0.829194	1	1	1.20599	0.00379016	0.00904341
CM008480.1	64090800	64091799	54	0.916806	18	0.433181	2.04219	2.80493e-07	1.43198e-06	0.489671	1	1
CM008480.1	64367400	64368199	65	1.10356	9	0.216591	4.65619	6.23724e-26	1.42614e-24	0.214768	1	1
CM008480.1	64425400	64426199	59	1.0017	28	0.673837	1.45962	0.00158555	0.00561037	0.685109	1	1
CM008480.1	64475400	64475599	26	0.441425	5	0.120328	3.17468	9.4012e-09	5.48582e-08	0.314993	1	1
CM008480.1	64509600	64510599	56	0.950762	5	0.120328	6.70209	7.05114e-32	2.30998e-30	0.149207	1	1
CM008480.1	64562400	64563399	108	1.83361	58	1.39581	1.30335	0.00272021	0.00936914	0.767253	1	1
CM008480.1	64700800	64701199	45	0.764005	15	0.360984	2.02827	2.24462e-06	1.04901e-05	0.493032	1	1
CM008480.1	64706000	64706399	20	0.339558	25	0.60164	0.569814	1	1	1.75496	0.00288381	0.00699293
CM008480.1	64839600	64840199	72	1.22241	27	0.649772	1.8393	3.87838e-07	1.94677e-06	0.543686	1	1
CM008480.1	64845400	64845999	44	0.747027	7	0.168459	3.96835	3.67567e-16	4.01558e-15	0.251994	1	1
CM008480.1	64882800	64883599	61	1.03565	28	0.673837	1.50828	0.000628378	0.00232301	0.663009	1	1
CM008480.1	65080000	65082799	190	3.2258	38	0.914493	3.45506	1.44762e-47	9.80127e-46	0.28943	1	1
CM008480.1	65125600	65125999	28	0.475381	35	0.842296	0.568306	1	1	1.75961	0.000649568	0.00174162
CM008480.1	65214400	65214999	46	0.780983	10	0.240656	3.01434	5.04623e-12	3.88556e-11	0.331748	1	1
CM008480.1	65411800	65419199	2871	48.7435	2156	51.8855	0.939337	1	1	1.06458	0.0019563	0.00487495
CM008480.1	65426800	65427799	79	1.34125	17	0.409115	3.13548	2.45178e-19	3.4158e-18	0.31893	1	1
CM008480.1	65430800	65431599	67	1.13752	18	0.433181	2.52489	2.42465e-12	1.91359e-11	0.396057	1	1
CM008480.1	65433200	65433999	60	1.01867	14	0.336919	2.86897	9.96071e-14	8.91148e-13	0.348558	1	1
CM008480.1	65434600	65435599	189	3.20882	60	1.44394	2.19741	9.30965e-23	1.69869e-21	0.455082	1	1
CM008480.1	65477200	65478199	115	1.95246	48	1.15515	1.67012	7.79735e-08	4.19153e-07	0.598758	1	1
CM008480.1	65503200	65503999	92	1.56197	41	0.98669	1.56214	1.52898e-05	6.59408e-05	0.640146	1	1
CM008480.1	65551600	65551999	20	0.339558	28	0.673837	0.510867	1	1	1.95745	0.000337394	0.000944005
CM008480.1	65583000	65583799	65	1.10356	17	0.409115	2.58677	1.58526e-12	1.27644e-11	0.386582	1	1
CM008480.1	65625800	65626599	64	1.08659	13	0.312853	3.27546	2.99775e-17	3.56303e-16	0.305301	1	1
CM008480.1	65631400	65632399	67	1.13752	30	0.721968	1.54751	0.000193623	0.000751162	0.646198	1	1
CM008480.1	65673600	65674399	65	1.10356	10	0.240656	4.2329	1.62474e-23	3.11634e-22	0.236245	1	1
CM008480.1	66056200	66059799	1184	20.1018	695	16.7256	1.20115	3.66301e-10	2.40921e-09	0.832538	1	1
CM008480.1	66094000	66094799	47	0.797961	7	0.168459	4.2329	3.40372e-18	4.33107e-17	0.236245	1	1
CM008480.1	66167400	66167999	45	0.764005	4	0.0962625	6.49045	3.28897e-26	7.64906e-25	0.154073	1	1
CM008480.1	66229000	66230199	177	3.00509	155	3.73017	0.804975	1	1	1.24227	0.00398405	0.00947307
CM008480.1	66305000	66306199	122	2.0713	33	0.794165	2.55219	1.6541e-20	2.51662e-19	0.39182	1	1
CM008480.1	66318000	66318999	112	1.90152	57	1.37174	1.37448	0.000411201	0.00154671	0.72755	1	1
CM008480.1	66797800	66799599	112	1.90152	15	0.360984	4.98248	3.35912e-44	1.99369e-42	0.200703	1	1
CM008480.1	66818400	66825599	1715	29.1171	977	23.5121	1.23784	5.3272e-18	6.6999e-17	0.807857	1	1
CM008480.1	66984000	66987199	1058	17.9626	555	13.3564	1.34372	1.69197e-20	2.57272e-19	0.744204	1	1
CM008480.1	67002400	67002999	39	0.662138	5	0.120328	4.70322	1.2932e-17	1.58063e-16	0.21262	1	1
CM008480.1	67065000	67066199	344	5.8404	196	4.71686	1.23549	5.57629e-05	0.000227729	0.809394	1	1
CM008480.1	67069400	67069999	89	1.51103	29	0.697903	2.11645	3.05957e-11	2.21048e-10	0.472489	1	1
CM008480.1	67143200	67143799	50	0.848895	54	1.29954	0.654176	1	1	1.52864	0.00126045	0.00323661
CM008480.1	67235200	67235799	107	1.81663	50	1.20328	1.49397	2.47916e-05	0.000104511	0.66936	1	1
CM008480.1	67360400	67361799	297	5.04244	134	3.22479	1.55729	2.74635e-13	2.36656e-12	0.642141	1	1
CM008480.1	67630600	67631399	138	2.34295	53	1.27548	1.81597	2.85172e-11	2.06274e-10	0.550671	1	1
CM008480.1	67647600	67647999	35	0.594226	14	0.336919	1.69316	0.000703124	0.0025834	0.590611	1	1
CM008480.1	67937000	67937599	60	1.01867	9	0.216591	4.30345	2.01741e-22	3.58814e-21	0.232372	1	1
CM008480.1	67977800	67979199	185	3.14091	68	1.63646	1.90174	3.93425e-16	4.2821e-15	0.525835	1	1
CM008480.1	68042000	68051999	2988	50.73	1434	34.5101	1.46947	1.40079e-87	2.68719e-85	0.680517	1	1
CM008480.1	68058800	68060399	81	1.37521	19	0.457247	2.89248	1.19584e-17	1.4693e-16	0.345724	1	1
CM008480.1	68068800	68069599	63	1.06961	23	0.553509	1.88129	7.61253e-07	3.71216e-06	0.53155	1	1
CM008480.1	68153200	68153799	40	0.679116	13	0.312853	2.06606	3.99693e-06	1.82081e-05	0.484013	1	1
CM008480.1	68156400	68157799	135	2.29202	45	1.08295	2.08578	2.80035e-15	2.83581e-14	0.479437	1	1
CM008480.1	68159000	68160199	97	1.64686	22	0.529443	3.00597	1.1261e-21	1.88115e-20	0.332671	1	1
CM008480.1	68233600	68234399	90	1.52801	21	0.505378	2.91814	1.65892e-19	2.3339e-18	0.342684	1	1
CM008480.1	68235400	68236199	109	1.85059	30	0.721968	2.50333	4.88923e-18	6.16592e-17	0.399468	1	1
CM008480.1	68237400	68237999	70	1.18845	11	0.264722	4.17411	1.26069e-24	2.63657e-23	0.239572	1	1
CM008480.1	68273600	68274599	87	1.47708	43	1.03482	1.41097	0.000663418	0.00244434	0.708734	1	1
CM008480.1	68318200	68318799	49	0.831917	12	0.288787	2.7134	6.8973e-11	4.82235e-10	0.368541	1	1
CM008480.1	68420800	68422199	118	2.00339	42	1.01076	1.95239	7.75771e-12	5.8952e-11	0.512194	1	1
CM008480.1	68562600	68563199	45	0.764005	3	0.0721968	8.11306	2.34915e-31	7.43879e-30	0.123258	1	1
CM008480.1	68613400	68613599	27	0.458403	4	0.0962625	3.95071	1.76671e-11	1.29965e-10	0.253119	1	1
CM008480.1	68858200	68858799	42	0.713072	13	0.312853	2.16684	7.27375e-07	3.55934e-06	0.461501	1	1
CM008480.1	70414200	70421599	1267	21.511	776	18.6749	1.15129	3.98787e-07	1.99691e-06	0.86859	1	1
CM008480.1	71630400	71630999	143	2.42784	46	1.10702	2.16148	2.82249e-17	3.35967e-16	0.462646	1	1
CM008480.1	74293400	74293799	36	0.611204	3	0.0721968	6.52572	2.11497e-22	3.75233e-21	0.15324	1	1
CM008480.1	74525000	74526999	428	7.26654	385	9.26526	0.784074	1	1	1.27539	1.93699e-06	7.61005e-06
CM008480.1	74633400	74634599	67	1.13752	21	0.505378	2.18059	1.36021e-09	8.53686e-09	0.458592	1	1
CM008480.1	74700600	74701599	84	1.42614	26	0.625706	2.22097	8.63615e-12	6.52351e-11	0.450254	1	1
CM008480.1	74749600	74751799	295	5.00848	312	7.50847	0.667167	1	1	1.49888	7.85627e-12	6.33851e-11
CM008480.1	74764000	74765199	132	2.24108	59	1.41987	1.56382	3.96909e-07	1.98797e-06	0.639459	1	1
CM008480.1	74787200	74796399	2466	41.8675	1422	34.2213	1.22307	1.46816e-22	2.64408e-21	0.817615	1	1
CM008480.1	74830800	74833999	363	6.16298	96	2.3103	2.64738	9.22105e-59	8.75334e-57	0.377732	1	1
CM008480.1	74834800	74835399	21	0.356536	36	0.866362	0.419477	1	1	2.38392	8.98754e-07	3.70409e-06
CM008480.1	74854600	74855599	57	0.96774	22	0.529443	1.77905	1.1281e-05	4.92066e-05	0.562099	1	1
CM008480.1	74859000	74860799	452	7.67401	380	9.14493	0.838803	1	1	1.19217	0.000394243	0.00108903
CM008480.1	74901200	74904399	1007	17.0967	645	15.5223	1.10082	0.00118852	0.00426377	0.908417	1	1
CM008480.1	75098400	75099599	120	2.03735	129	3.10446	0.656642	1	1	1.5229	2.891e-06	1.10206e-05
CM008480.1	75130000	75136399	1756	29.8132	956	23.0067	1.29523	9.29065e-26	2.10859e-24	0.772064	1	1
CM008480.1	75172400	75172999	69	1.17147	17	0.409115	2.74355	2.35658e-14	2.2152e-13	0.364492	1	1
CM008480.1	75204200	75204399	26	0.441425	5	0.120328	3.17468	9.4012e-09	5.48582e-08	0.314993	1	1
CM008480.1	75223000	75223599	47	0.797961	15	0.360984	2.11645	4.36051e-07	2.17944e-06	0.472489	1	1
CM008480.1	75266600	75267399	80	1.35823	18	0.433181	3.00759	1.84708e-18	2.41076e-17	0.332492	1	1
CM008480.1	75655000	75656599	107	1.81663	35	0.842296	2.11645	5.19763e-13	4.37104e-12	0.472489	1	1
CM008480.1	75923800	75926199	520	8.82851	465	11.1905	0.788749	1	1	1.26783	3.70028e-07	1.61567e-06
CM008480.1	76329000	76332399	1365	23.1748	759	18.2658	1.26801	1.14623e-17	1.40968e-16	0.788635	1	1
CM008480.1	76614600	76618199	1396	23.7011	809	19.4691	1.21674	4.85671e-13	4.09851e-12	0.821867	1	1
CM008480.1	76720400	76721799	240	4.0747	237	5.70355	0.714376	1	1	1.39982	3.73147e-07	1.62885e-06
CM008480.1	76756800	76759599	536	9.10015	475	11.4312	0.795892	1	1	1.25645	7.16397e-07	2.99029e-06
CM008480.1	77130800	77131399	69	1.17147	14	0.336919	3.29226	1.9036e-18	2.47776e-17	0.303743	1	1
CM008480.1	77276000	77276599	45	0.764005	7	0.168459	4.05653	7.88324e-17	9.07523e-16	0.246516	1	1
CM008480.1	77458000	77462399	1087	18.455	377	9.07274	2.0306	7.25161e-98	1.69351e-95	0.492466	1	1
CM008480.1	77795200	77795999	53	0.899829	15	0.360984	2.38101	2.00759e-09	1.23723e-08	0.41999	1	1
CM008480.1	78347400	78347999	57	0.96774	12	0.288787	3.14754	5.86773e-15	5.81459e-14	0.317708	1	1
CM008480.1	78401200	78401999	257	4.36332	241	5.79981	0.752127	1	1	1.32956	1.00587e-05	3.55236e-05
CM008480.1	78524400	78526999	554	9.40575	70	1.68459	5.5147	1.95945e-219	1.77885e-216	0.181334	1	1
CM008480.1	78592800	78597199	1394	23.6672	805	19.3728	1.22103	2.04296e-13	1.77348e-12	0.818981	1	1
CM008480.1	78639000	78639799	72	1.22241	30	0.721968	1.6613	1.361e-05	5.88225e-05	0.601938	1	1
CM008480.1	78651400	78652599	94	1.59592	29	0.697903	2.23403	4.95958e-13	4.17521e-12	0.447621	1	1
CM008480.1	78663200	78663399	14	0.237691	22	0.529443	0.460098	1	1	2.17345	0.000249493	0.000712399
CM008480.1	78970000	78970599	52	0.882851	23	0.553509	1.55794	0.000629027	0.0023242	0.641872	1	1
CM008480.1	79019000	79019999	78	1.32428	25	0.60164	2.14359	2.07061e-10	1.38706e-09	0.466508	1	1
CM008480.1	79021600	79025599	1631	27.6909	1491	35.8818	0.771682	1	1	1.29587	3.63288e-22	7.63983e-21
CM008480.1	79026000	79026799	60	1.01867	20	0.481312	2.04926	7.05518e-08	3.80973e-07	0.487981	1	1
CM008480.1	79163600	79164599	71	1.20543	14	0.336919	3.38632	1.45132e-19	2.05213e-18	0.295306	1	1
CM008480.1	79362800	79364199	92	1.56197	45	1.08295	1.4263	0.000354787	0.001344	0.701113	1	1
CM008480.1	79385800	79385999	16	0.271646	29	0.697903	0.399774	1	1	2.50141	2.78538e-06	1.06511e-05
CM008480.1	79534000	79534199	39	0.662138	4	0.0962625	5.64387	6.81176e-21	1.07903e-19	0.177183	1	1
CM008480.1	79535400	79535799	56	0.950762	82	1.97338	0.484489	1	1	2.06403	1.10256e-09	6.82155e-09
CM008480.1	79601600	79601799	6	0.101867	22	0.529443	0.214712	1	1	4.65739	1.75937e-10	1.2013e-09
CM008480.1	79729400	79730199	74	1.25636	13	0.312853	3.77938	4.28419e-23	7.98675e-22	0.264594	1	1
CM008480.1	79757400	79758999	161	2.73344	35	0.842296	3.17468	1.60516e-36	6.7446e-35	0.314993	1	1
CM008480.1	79829200	79829799	60	1.01867	17	0.409115	2.39081	2.18815e-10	1.46443e-09	0.418269	1	1
CM008480.1	79850000	79851399	151	2.56366	52	1.25141	2.02327	1.0394e-15	1.0922e-14	0.494248	1	1
CM008480.1	79866000	79866399	41	0.696094	9	0.216591	2.96303	8.03227e-11	5.58468e-10	0.337492	1	1
CM008480.1	79872200	79873199	53	0.899829	11	0.264722	3.17468	2.6645e-14	2.49754e-13	0.314993	1	1
CM008480.1	79948400	79949199	82	1.39219	22	0.529443	2.54588	1.14077e-14	1.10033e-13	0.392792	1	1
CM008480.1	79970400	79971599	80	1.35823	19	0.457247	2.85721	3.66199e-17	4.32223e-16	0.349992	1	1
CM008480.1	80061600	80062399	83	1.40917	31	0.746034	1.85189	5.10737e-08	2.78512e-07	0.539988	1	1
CM008480.1	80141400	80142999	94	1.59592	23	0.553509	2.79254	5.80852e-19	7.85964e-18	0.358097	1	1
CM008480.1	80167800	80168799	77	1.3073	9	0.216591	5.50277	5.38055e-35	2.08921e-33	0.181727	1	1
CM008480.1	80323200	80324199	74	1.25636	20	0.481312	2.51958	2.72256e-13	2.34779e-12	0.396891	1	1
CM008480.1	80452000	80452799	53	0.899829	20	0.481312	1.8141	1.17172e-05	5.09218e-05	0.551237	1	1
CM008480.1	80674400	80674799	89	1.51103	30	0.721968	2.04818	1.61168e-10	1.09046e-09	0.488239	1	1
CM008480.1	80747400	80748799	105	1.78268	55	1.32361	1.33538	0.00146018	0.00518538	0.748851	1	1
CM008480.1	80848800	80849799	69	1.17147	21	0.505378	2.24472	2.44528e-10	1.63143e-09	0.44549	1	1
CM008480.1	80850800	80851399	58	0.984718	7	0.168459	5.20294	2.67346e-26	6.27532e-25	0.192199	1	1
CM008480.1	80890600	80891399	87	1.47708	13	0.312853	4.43447	1.54707e-31	4.94754e-30	0.225506	1	1
CM008480.1	80928800	80928999	9	0.152801	21	0.505378	0.320674	1	1	3.11843	9.76417e-07	4.00394e-06
CM008480.1	80951800	80953599	738	12.5297	769	18.5065	0.677081	1	1	1.47693	1.19372e-24	3.09627e-23
CM008480.1	81083400	81083799	23	0.390492	33	0.794165	0.497988	1	1	2.00808	7.81226e-05	0.000240024
CM008480.1	81088000	81088599	57	0.96774	19	0.457247	2.0459	1.40597e-07	7.38636e-07	0.488782	1	1
CM008480.1	81095200	81096199	89	1.51103	87	2.09371	0.721517	1	1	1.38597	0.00152996	0.00386704
CM008480.1	81188200	81188399	10	0.169779	20	0.481312	0.369539	1	1	2.70607	1.62214e-05	5.56094e-05
CM008480.1	81459800	81460199	50	0.848895	11	0.264722	2.99831	1.06986e-12	8.73342e-12	0.333522	1	1
CM008480.1	81554000	81555599	145	2.4618	24	0.577575	4.12002	7.96892e-46	5.06054e-44	0.242717	1	1
CM008480.1	81632600	81633599	61	1.03565	21	0.505378	1.98818	1.65455e-07	8.64541e-07	0.502972	1	1
CM008480.1	81763400	81767999	1364	23.1579	1157	27.8439	0.831593	1	1	1.20251	5.24223e-10	3.38435e-09
CM008480.1	81951800	81954599	369	6.26484	391	9.40965	0.66589	1	1	1.50175	1.86715e-14	1.97943e-13
CM008480.1	81959400	81961199	157	2.66553	71	1.70866	1.54814	7.76785e-08	4.17655e-07	0.645934	1	1
CM008480.1	81983400	81983999	60	1.01867	21	0.505378	1.95611	3.49365e-07	1.76749e-06	0.511218	1	1
CM008480.1	82025000	82025199	26	0.441425	5	0.120328	3.17468	9.4012e-09	5.48582e-08	0.314993	1	1
CM008480.1	82027000	82027999	120	2.03735	41	0.98669	2.03246	4.07746e-13	3.46724e-12	0.492013	1	1
CM008480.1	82197800	82199199	88	1.49405	33	0.794165	1.84671	2.58993e-08	1.45061e-07	0.541504	1	1
CM008480.1	82216000	82216999	85	1.44312	91	2.18997	0.659474	1	1	1.51636	7.34309e-05	0.000226804
CM008480.1	82381000	82381999	60	1.01867	26	0.625706	1.59387	0.000167397	0.000655056	0.627404	1	1
CM008480.1	82415400	82420599	1536	26.078	1227	29.5285	0.883004	1	1	1.1325	9.18057e-06	3.27056e-05
CM008480.1	82421200	82422799	126	2.13922	12	0.288787	6.89203	3.1181e-65	3.56981e-63	0.145095	1	1
CM008480.1	82460800	82466999	882	14.9745	846	20.3595	0.735469	1	1	1.35968	7.66514e-18	1.11729e-16
CM008480.1	82484800	82486399	68	1.1545	85	2.04558	0.566028	1	1	1.7667	4.8787e-07	2.0962e-06
CM008480.1	82497200	82497999	38	0.64516	42	1.01076	0.639857	1	1	1.56285	0.00240347	0.00590647
CM008480.1	82517400	82518399	70	1.18845	79	1.90118	0.626117	1	1	1.59715	3.82061e-05	0.000123473
CM008480.1	82521400	82522399	96	1.62988	131	3.1526	0.518424	1	1	1.92892	3.19239e-12	2.70073e-11
CM008480.1	82524400	82524999	51	0.865873	66	1.58833	0.54754	1	1	1.82635	2.44331e-06	9.45892e-06
CM008480.1	82537600	82539399	156	2.64855	186	4.4762	0.592304	1	1	1.68832	1.6084e-11	1.24815e-10
CM008480.1	82597600	82603599	1397	23.7181	1374	33.0662	0.717284	1	1	1.39415	7.1878e-32	3.07226e-30
CM008480.1	82630200	82630999	36	0.611204	43	1.03482	0.593248	1	1	1.68564	0.000505389	0.00137801
CM008480.1	82649600	82651799	293	4.97452	313	7.53254	0.660548	1	1	1.51389	2.47506e-12	2.12399e-11
CM008480.1	82664200	82664999	136	2.30899	41	0.98669	2.30122	1.01128e-18	1.34454e-17	0.434552	1	1
CM008480.1	82690800	82690999	12	0.203735	23	0.553509	0.382137	1	1	2.61686	9.33759e-06	3.32182e-05
CM008480.1	82714000	82715399	348	5.90831	361	8.68769	0.680149	1	1	1.47027	2.23644e-12	1.92717e-11
CM008480.1	82716400	82717199	51	0.865873	22	0.529443	1.59501	0.000403994	0.0015204	0.626957	1	1
CM008480.1	82735000	82735599	22	0.373514	32	0.7701	0.491701	1	1	2.03376	7.54841e-05	0.000232627
CM008480.1	82767200	82767999	47	0.797961	15	0.360984	2.11645	4.36051e-07	2.17944e-06	0.472489	1	1
CM008480.1	82812400	82818799	1753	29.7623	1001	24.0897	1.23495	5.2294e-18	6.57947e-17	0.80975	1	1
CM008480.1	82819200	82820599	122	2.0713	18	0.433181	4.56708	9.31595e-44	5.4415e-42	0.218958	1	1
CM008480.1	82833200	82835799	206	3.49745	64	1.5402	2.24669	1.06568e-25	2.40679e-24	0.445098	1	1
CM008480.1	82841000	82842399	97	1.64686	17	0.409115	3.84097	1.29845e-29	3.72466e-28	0.260351	1	1
CM008480.1	82843400	82843999	49	0.831917	20	0.481312	1.67972	0.000149021	0.000586154	0.595336	1	1
CM008480.1	82844400	82845399	85	1.44312	11	0.264722	5.05597	3.30789e-35	1.2981e-33	0.197786	1	1
CM008480.1	82925000	82925399	43	0.73005	9	0.216591	3.10413	6.7861e-12	5.18529e-11	0.322152	1	1
CM008480.1	83064800	83067599	929	15.7725	790	19.0118	0.829456	1	1	1.20561	1.55698e-07	7.17755e-07
CM008480.1	83086200	83087399	78	1.32428	30	0.721968	1.79785	3.67724e-07	1.85498e-06	0.556221	1	1
CM008480.1	83222800	83224199	168	2.85229	64	1.5402	1.83426	1.4112e-13	1.24373e-12	0.54518	1	1
CM008480.1	83229200	83230599	123	2.08828	34	0.818231	2.49943	6.20854e-20	9.04255e-19	0.400092	1	1
CM008480.1	83242800	83243599	77	1.3073	11	0.264722	4.58564	2.07117e-29	5.85394e-28	0.218072	1	1
CM008480.1	83270000	83271599	246	4.17656	135	3.24886	1.28128	6.50758e-05	0.000264155	0.780468	1	1
CM008480.1	83292400	83292999	47	0.797961	11	0.264722	2.82193	3.61846e-11	2.5916e-10	0.354367	1	1
CM008480.1	83322000	83322599	41	0.696094	14	0.336919	1.97535	9.93456e-06	4.36409e-05	0.506238	1	1
CM008480.1	83341800	83343199	163	2.7674	29	0.697903	3.85664	2.73138e-47	1.82534e-45	0.259293	1	1
CM008480.1	83366800	83367599	102	1.73175	20	0.481312	3.46023	2.76602e-27	6.87171e-26	0.288998	1	1
CM008480.1	83385600	83386999	80	1.35823	33	0.794165	1.68071	3.57173e-06	1.63265e-05	0.594986	1	1
CM008480.1	83434800	83435999	174	2.95415	158	3.80237	0.776476	1	1	1.28787	0.000965805	0.00252287
CM008480.1	83452000	83456999	1978	33.5823	601	14.4634	2.31919	1.82711e-237	1.9628e-234	0.431185	1	1
CM008480.1	83488200	83491399	281	4.77079	106	2.55095	1.85931	6.49861e-22	1.1099e-20	0.537833	1	1
CM008480.1	83500400	83501199	67	1.13752	28	0.673837	1.65424	2.7553e-05	0.000115803	0.604508	1	1
CM008480.1	83519000	83520599	83	1.40917	42	1.01076	1.37815	0.00160509	0.00567777	0.725608	1	1
CM008480.1	83524000	83524799	39	0.662138	64	1.5402	0.434144	1	1	2.30338	8.63998e-10	5.42073e-09
CM008480.1	83703800	83704799	55	0.933784	17	0.409115	2.19484	2.03101e-08	1.15223e-07	0.455614	1	1
CM008480.1	83717400	83721799	1061	18.0135	922	22.1885	0.811727	1	1	1.23194	4.12834e-10	2.69683e-09
CM008480.1	83800600	83801399	59	1.0017	26	0.625706	1.56774	0.00028313	0.00108434	0.63786	1	1
CM008480.1	83805400	83806399	149	2.52971	74	1.78086	1.41097	2.00763e-05	8.57975e-05	0.708734	1	1
CM008480.1	83828600	83829399	112	1.90152	139	3.34512	0.569426	1	1	1.75615	3.85846e-10	2.52822e-09
CM008480.1	83877600	83878199	111	1.88455	49	1.17922	1.58028	1.6482e-06	7.78975e-06	0.632798	1	1
CM008480.1	83954400	83955399	99	1.68081	19	0.457247	3.52742	3.12198e-27	7.71737e-26	0.283493	1	1
CM008480.1	83965800	83966199	33	0.560271	4	0.0962625	4.79729	5.82423e-16	6.25782e-15	0.208451	1	1
CM008480.1	83982200	83986999	1486	25.2292	867	20.8649	1.20859	5.59498e-13	4.68594e-12	0.827412	1	1
CM008480.1	84013800	84015599	331	5.61968	126	3.03227	1.84426	7.94748e-25	1.6873e-23	0.542224	1	1
CM008480.1	84027000	84028999	460	7.80983	374	9.00054	0.867275	1	1	1.15304	0.0033005	0.00793973
CM008480.1	84044600	84045399	27	0.458403	39	0.938559	0.493839	1	1	2.02495	1.88039e-05	6.36902e-05
CM008480.1	84055800	84057799	535	9.08317	498	11.9847	0.757794	1	1	1.31962	1.38547e-09	8.4534e-09
CM008480.1	84061200	84062199	35	0.594226	55	1.32361	0.453525	1	1	2.20495	4.46818e-08	2.22549e-07
CM008480.1	84073800	84074999	82	1.39219	91	2.18997	0.636469	1	1	1.57117	2.11147e-05	7.04455e-05
CM008480.1	84129400	84130599	35	0.594226	52	1.25141	0.479196	1	1	2.08683	5.14247e-07	2.20373e-06
CM008480.1	84160400	84161199	131	2.2241	134	3.22479	0.689806	1	1	1.44968	1.96054e-05	6.6132e-05
CM008480.1	84219400	84219999	41	0.696094	9	0.216591	2.96303	8.03227e-11	5.58468e-10	0.337492	1	1
CM008480.1	84223400	84231999	2380	40.4074	1577	37.9515	1.06448	0.00117795	0.00422701	0.939422	1	1
CM008480.1	84239000	84240199	74	1.25636	13	0.312853	3.77938	4.28419e-23	7.98675e-22	0.264594	1	1
CM008480.1	84346600	84348799	158	2.68251	88	2.11777	1.26036	0.00178192	0.0062711	0.793425	1	1
CM008480.1	84434000	84441399	1757	29.8302	926	22.2848	1.33791	8.63806e-32	2.79927e-30	0.747436	1	1
CM008480.1	84515200	84516599	228	3.87096	219	5.27037	0.734344	1	1	1.36176	5.62835e-06	2.05588e-05
CM008480.1	84520400	84521599	66	1.12054	71	1.70866	0.656492	1	1	1.52325	0.000327529	0.000918816
CM008480.1	84562000	84563399	38	0.64516	66	1.58833	0.410655	1	1	2.43514	5.06535e-11	3.68398e-10
CM008480.1	84565000	84566399	84	1.42614	24	0.577575	2.39864	1.54527e-13	1.35008e-12	0.416902	1	1
CM008480.1	84578000	84578799	50	0.848895	55	1.32361	0.642494	1	1	1.55643	0.000773969	0.00204731
CM008480.1	84607800	84608799	131	2.2241	41	0.98669	2.21723	7.02585e-17	8.11647e-16	0.451012	1	1
CM008480.1	84768200	84769599	127	2.15619	161	3.87456	0.557419	1	1	1.79398	4.09991e-12	3.43155e-11
CM008480.1	84841400	84842999	154	2.6146	69	1.66053	1.56214	5.89679e-08	3.20434e-07	0.640146	1	1
CM008480.1	84869000	84875599	1855	31.494	940	22.6217	1.39147	5.69023e-42	3.10295e-40	0.718662	1	1
CM008480.1	84888400	84889199	80	1.35823	22	0.529443	2.48453	8.09728e-14	7.28021e-13	0.402491	1	1
CM008480.1	84899800	84900399	43	0.73005	9	0.216591	3.10413	6.7861e-12	5.18529e-11	0.322152	1	1
CM008480.1	84966000	84966999	86	1.4601	26	0.625706	2.27323	1.54237e-12	1.24385e-11	0.439904	1	1
CM008480.1	85025200	85026999	400	6.79116	360	8.66362	0.783654	1	1	1.27607	3.78352e-06	1.42414e-05
CM008480.1	85073200	85074599	260	4.41425	238	5.72762	0.770424	1	1	1.29799	4.87667e-05	0.000154333
CM008480.1	85156200	85156999	54	0.916806	19	0.457247	1.94008	1.39128e-06	6.6358e-06	0.515443	1	1
CM008480.1	85249400	85255599	1224	20.7809	744	17.9048	1.16002	1.65299e-07	8.64253e-07	0.862052	1	1
CM008480.1	85275200	85276399	66	1.12054	71	1.70866	0.656492	1	1	1.52325	0.000327529	0.000918816
CM008480.1	85438800	85439399	69	1.17147	14	0.336919	3.29226	1.9036e-18	2.47776e-17	0.303743	1	1
CM008480.1	85555200	85555599	34	0.577248	13	0.312853	1.76371	0.000375267	0.00141642	0.566987	1	1
CM008480.1	85664000	85664399	33	0.560271	13	0.312853	1.71332	0.000732191	0.00268407	0.583663	1	1
CM008480.1	86041200	86045399	1636	27.7758	1022	24.5951	1.12891	6.54296e-07	3.22451e-06	0.885809	1	1
CM008480.1	86074000	86074799	63	1.06961	9	0.216591	4.5151	1.65598e-24	3.43927e-23	0.221479	1	1
CM008480.1	86095200	86096599	125	2.12224	144	3.46545	0.613041	1	1	1.63121	1.88082e-08	9.86495e-08
CM008480.1	86121600	86123199	65	1.10356	103	2.47876	0.447711	1	1	2.23358	1.27221e-13	1.24679e-12
CM008480.1	86124000	86126799	351	5.95924	350	8.42296	0.707494	1	1	1.41344	3.66272e-10	2.40583e-09
CM008480.1	86128000	86131599	223	3.78607	325	7.82132	0.48475	1	1	2.06292	5.35484e-32	2.32113e-30
CM008480.1	86262400	86265199	828	14.0577	424	10.2038	1.37611	8.37022e-19	1.11584e-17	0.726687	1	1
CM008480.1	86272800	86275599	206	3.49745	35	0.842296	4.05653	3.11407e-62	3.2744e-60	0.246516	1	1
CM008480.1	86276000	86277399	86	1.4601	31	0.746034	1.91803	6.58638e-09	3.89568e-08	0.521367	1	1
CM008480.1	86285200	86285599	35	0.594226	4	0.0962625	5.07948	1.47087e-17	1.78846e-16	0.19687	1	1
CM008480.1	86346800	86347599	69	1.17147	33	0.794165	1.45247	0.000905906	0.00329001	0.688484	1	1
CM008480.1	86611200	86612799	140	2.37691	172	4.13929	0.57499	1	1	1.73916	9.26509e-12	7.41806e-11
CM008480.1	86859800	86860399	70	1.18845	26	0.625706	1.85516	3.8973e-07	1.95376e-06	0.539037	1	1
CM008480.1	86952000	86955999	976	16.5704	773	18.6027	0.890514	1	1	1.12295	0.00073592	0.00195155
CM008480.1	86968000	86968999	67	1.13752	11	0.264722	3.99774	1.15419e-22	2.09266e-21	0.250141	1	1
CM008480.1	86995000	86995999	184	3.12393	194	4.66873	0.669305	1	1	1.49409	5.87642e-08	2.87962e-07
CM008480.1	87015000	87015999	58	0.984718	28	0.673837	1.43529	0.00246219	0.00853012	0.696721	1	1
CM008480.1	87025000	87025199	31	0.526315	11	0.264722	1.88129	0.00017785	0.000693811	0.53155	1	1
CM008480.1	87056600	87057199	20	0.339558	36	0.866362	0.40041	1	1	2.49744	2.90798e-07	1.2916e-06
CM008480.1	87073400	87073799	22	0.373514	27	0.649772	0.579504	1	1	1.72561	0.00274056	0.00667507
CM008480.1	87102600	87103999	197	3.34465	108	2.59909	1.28152	0.000283352	0.00108493	0.780323	1	1
CM008480.1	87124400	87125399	89	1.51103	43	1.03482	1.44303	0.00029537	0.0011285	0.692984	1	1
CM008480.1	87133200	87134199	38	0.64516	45	1.08295	0.598127	1	1	1.67188	0.000468295	0.0012824
CM008480.1	87148200	87148799	45	0.764005	17	0.409115	1.8029	4.65432e-05	0.000191161	0.554661	1	1
CM008480.1	87179600	87184799	938	15.9253	954	22.9586	0.693664	1	1	1.44162	6.84702e-27	2.11366e-25
CM008480.1	87193400	87193999	27	0.458403	45	1.08295	0.429425	1	1	2.3287	1.20747e-07	5.66335e-07
CM008480.1	87215600	87216399	62	1.05263	67	1.6124	0.65361	1	1	1.52996	0.000407294	0.0011231
CM008480.1	87261400	87262999	213	3.61629	72	1.73272	2.06813	3.26482e-22	5.69287e-21	0.483529	1	1
CM008480.1	87263800	87268599	1176	19.966	1010	24.3063	0.82132	1	1	1.21755	6.20832e-10	3.97145e-09
CM008480.1	87279000	87280199	37	0.628182	46	1.10702	0.570391	1	1	1.75318	0.000146307	0.000432121
CM008480.1	87291200	87291599	34	0.577248	68	1.63646	0.357854	1	1	2.79444	5.59459e-14	5.67792e-13
CM008480.1	87355000	87356199	86	1.4601	33	0.794165	1.80521	9.491e-08	5.0558e-07	0.553953	1	1
CM008480.1	87386600	87387999	107	1.81663	19	0.457247	3.80961	5.9315e-32	1.96062e-30	0.262494	1	1
CM008480.1	87390400	87396399	2083	35.365	1612	38.7938	0.911487	1	1	1.09711	0.000118517	0.000354173
CM008480.1	87447600	87447999	44	0.747027	2	0.0481312	10.5823	1.21064e-37	5.38714e-36	0.0944978	1	1
CM008480.1	87449400	87449999	67	1.13752	83	1.99745	0.571106	1	1	1.75099	9.12647e-07	3.75606e-06
CM008480.1	87456600	87458399	209	3.54838	116	2.79161	1.26625	0.000358555	0.00135752	0.789732	1	1
CM008480.1	87470600	87470999	37	0.628182	42	1.01076	0.623451	1	1	1.60398	0.0014923	0.00377732
CM008480.1	87660000	87660399	12	0.203735	30	0.721968	0.295848	1	1	3.38011	1.9855e-09	1.18828e-08
CM008480.1	87709600	87710399	59	1.0017	11	0.264722	3.52742	1.02325e-17	1.26048e-16	0.283493	1	1
CM008480.1	87737000	87741599	1137	19.3039	1178	28.3493	0.68095	1	1	1.46854	1.05051e-35	5.9922e-34
CM008480.1	88214200	88214799	94	1.59592	47	1.13108	1.39627	0.000617736	0.0022853	0.716194	1	1
CM008480.1	88231000	88231799	80	1.35823	36	0.866362	1.54444	6.58798e-05	0.000267234	0.647485	1	1
CM008480.1	88318400	88318799	41	0.696094	2	0.0481312	9.87677	4.54468e-34	1.67966e-32	0.101248	1	1
CM008480.1	88455800	88459399	394	6.68929	229	5.51103	1.21159	8.4743e-05	0.000341089	0.825361	1	1
CM008480.1	88463200	88463599	22	0.373514	35	0.842296	0.450726	1	1	2.21864	6.20072e-06	2.2541e-05
CM008480.1	88604200	88606799	684	11.6129	589	14.1746	0.819079	1	1	1.22088	1.23293e-06	4.97464e-06
CM008480.1	88672800	88673799	137	2.32597	132	3.17666	0.732006	1	1	1.36611	0.000264006	0.000751176
CM008480.1	88674800	88675399	53	0.899829	12	0.288787	2.93047	7.34831e-13	6.07935e-12	0.341242	1	1
CM008480.1	88692800	88692999	6	0.101867	20	0.481312	0.235161	1	1	4.2524	5.06422e-09	2.86924e-08
CM008480.1	88715400	88716399	66	1.12054	27	0.649772	1.68812	1.65839e-05	7.1331e-05	0.592374	1	1
CM008480.1	88734000	88734599	29	0.492359	35	0.842296	0.587903	1	1	1.70096	0.00117797	0.00303959
CM008480.1	88745200	88746199	119	2.02037	35	0.842296	2.35161	2.11781e-17	2.55103e-16	0.42524	1	1
CM008480.1	88812200	88813799	78	1.32428	39	0.938559	1.39333	0.00155542	0.00551055	0.717705	1	1
CM008480.1	88832800	88833399	10	0.169779	36	0.866362	0.209738	1	1	4.76784	1.9056e-15	2.23505e-14
CM008480.1	88884000	88884999	119	2.02037	52	1.25141	1.59732	4.62974e-07	2.30962e-06	0.626048	1	1
CM008480.1	88963400	88965399	202	3.42954	69	1.66053	2.0459	1.08663e-20	1.67639e-19	0.488782	1	1
CM008480.1	89012200	89015999	1104	18.7436	1016	24.4507	0.766528	1	1	1.30458	2.05509e-16	2.62823e-15
CM008480.1	89110600	89113399	441	7.48725	421	10.1316	0.738919	1	1	1.35333	1.40079e-09	8.53802e-09
CM008480.1	89114200	89115399	74	1.25636	142	3.41732	0.370009	1	1	2.70264	3.71304e-25	1.00516e-23
CM008480.1	89122400	89123799	74	1.25636	123	2.96007	0.426704	1	1	2.34355	2.39695e-17	3.33113e-16
CM008480.1	89127600	89128999	71	1.20543	80	1.92525	0.627097	1	1	1.59465	3.64042e-05	0.000118035
CM008480.1	89143800	89144199	33	0.560271	42	1.01076	0.557824	1	1	1.79268	0.000160544	0.000470835
CM008480.1	89166000	89166799	81	1.37521	20	0.481312	2.75475	1.99375e-16	2.21453e-15	0.36301	1	1
CM008480.1	89178400	89178799	38	0.64516	11	0.264722	2.29282	4.49457e-07	2.24366e-06	0.436144	1	1
CM008480.1	89239200	89239799	56	0.950762	18	0.433181	2.11645	5.56896e-08	3.03016e-07	0.472489	1	1
CM008480.1	89251600	89252199	28	0.475381	32	0.7701	0.619971	1	1	1.61298	0.00395726	0.00942031
CM008480.1	89396800	89397799	29	0.492359	37	0.890428	0.556961	1	1	1.79546	0.00033223	0.000930546
CM008480.1	89626600	89627599	76	1.29032	82	1.97338	0.654485	1	1	1.52792	0.000119743	0.000357745
CM008480.1	89943000	89944199	215	3.65025	203	4.88532	0.746983	1	1	1.33872	3.03908e-05	9.97386e-05
CM008480.1	89978400	89980199	77	1.3073	18	0.433181	2.8962	5.79008e-17	6.73413e-16	0.34528	1	1
CM008480.1	90021600	90022199	20	0.339558	31	0.746034	0.462974	1	1	2.15995	2.9683e-05	9.75474e-05
CM008480.1	90182400	90183599	46	0.780983	50	1.20328	0.650152	1	1	1.5381	0.00156809	0.0039562
CM008480.1	90216600	90217399	27	0.458403	56	1.34767	0.346553	1	1	2.88556	1.74779e-12	1.52485e-11
CM008480.1	90247600	90249999	175	2.97113	56	1.34767	2.17834	6.82794e-21	1.08053e-19	0.459066	1	1
CM008480.1	90254600	90255599	62	1.05263	9	0.216591	4.44455	8.33909e-24	1.63201e-22	0.224995	1	1
CM008480.1	90256000	90257199	79	1.34125	16	0.38505	3.31992	7.73077e-21	1.21818e-19	0.301212	1	1
CM008480.1	90259000	90263999	1626	27.6061	825	19.8541	1.38961	8.45379e-37	3.61578e-35	0.719624	1	1
CM008480.1	90290800	90292199	130	2.20713	26	0.625706	3.4229	2.61757e-33	9.31117e-32	0.29215	1	1
CM008480.1	90380800	90382399	452	7.67401	477	11.4793	0.668586	1	1	1.49569	6.38981e-17	8.57688e-16
CM008480.1	90408400	90408799	22	0.373514	32	0.7701	0.491701	1	1	2.03376	7.54841e-05	0.000232627
CM008480.1	90460200	90460999	78	1.32428	28	0.673837	1.92183	2.50872e-08	1.40819e-07	0.520336	1	1
CM008480.1	90469800	90474199	869	14.7538	510	12.2735	1.20112	6.18602e-08	3.36024e-07	0.832558	1	1
CM008480.1	90516800	90518399	330	5.60271	320	7.701	0.727461	1	1	1.37464	2.60839e-08	1.34045e-07
CM008480.1	90520600	90525199	920	15.6197	888	21.3703	0.730878	1	1	1.36822	2.75558e-19	4.55653e-18
CM008480.1	90580600	90584599	1315	22.3259	823	19.806	1.12672	9.47761e-06	4.17017e-05	0.887533	1	1
CM008480.1	90586800	90587599	59	1.0017	14	0.336919	2.82193	3.08496e-13	2.64772e-12	0.354367	1	1
CM008480.1	90591200	90592599	246	4.17656	217	5.22224	0.799332	1	1	1.25104	0.000639463	0.00171603
CM008480.1	90658000	90662199	1347	22.8692	1103	26.5444	0.861406	1	1	1.16089	6.16952e-07	2.60745e-06
CM008480.1	90736400	90742199	1496	25.3989	1571	37.8071	0.671825	1	1	1.48848	6.75808e-50	9.17051e-48
CM008480.1	90831400	90832799	321	5.4499	158	3.80237	1.42872	4.54269e-10	2.9645e-09	0.699929	1	1
CM008480.1	90919000	90920799	441	7.48725	367	8.83208	0.847347	1	1	1.18015	0.000917296	0.00240298
CM008480.1	90941800	90942799	67	1.13752	16	0.38505	2.82193	1.29019e-14	1.23843e-13	0.354367	1	1
CM008480.1	90943800	90944799	136	2.30899	44	1.05889	2.14781	2.41555e-16	2.67039e-15	0.465591	1	1
CM008480.1	90963200	90967399	1055	17.9117	195	4.69279	3.80097	1.2e-278	1.79876e-275	0.263091	1	1
CM008480.1	91113200	91116599	703	11.9355	651	15.6667	0.761749	1	1	1.31277	1.30244e-11	1.0234e-10
CM008480.1	91188800	91189199	18	0.305602	29	0.697903	0.446806	1	1	2.23811	2.49546e-05	8.26087e-05
CM008480.1	91437800	91439199	83	1.40917	42	1.01076	1.37815	0.00160509	0.00567777	0.725608	1	1
CM008480.1	91490600	91491199	57	0.96774	14	0.336919	2.72787	2.81781e-12	2.21237e-11	0.366586	1	1
CM008480.1	91533200	91537799	1093	18.5568	868	20.889	0.888146	1	1	1.12594	0.000287164	0.000813172
CM008480.1	91710400	91715799	2036	34.567	1139	27.4107	1.26059	2.97423e-24	6.04754e-23	0.793281	1	1
CM008480.1	91718000	91719399	72	1.22241	18	0.433181	2.71054	1.40065e-14	1.33987e-13	0.36893	1	1
CM008480.1	91770600	91771599	105	1.78268	28	0.673837	2.57866	2.30692e-18	2.97389e-17	0.387798	1	1
CM008480.1	91815400	91815999	54	0.916806	21	0.505378	1.76371	2.21125e-05	9.40779e-05	0.566987	1	1
CM008480.1	91988400	91988999	48	0.814939	14	0.336919	2.30458	2.50083e-08	1.4051e-07	0.433919	1	1
CM008480.1	92052800	92053199	34	0.577248	14	0.336919	1.64613	0.00131242	0.00468182	0.607486	1	1
CM008480.1	92083000	92084599	105	1.78268	32	0.7701	2.2661	1.21692e-14	1.1708e-13	0.441287	1	1
CM008480.1	92113400	92114399	76	1.29032	32	0.7701	1.64613	1.17717e-05	5.10795e-05	0.607486	1	1
CM008480.1	92145200	92146199	103	1.74872	39	0.938559	1.83426	3.36412e-09	2.039e-08	0.54518	1	1
CM008480.1	92212400	92213599	78	1.32428	24	0.577575	2.22933	3.29567e-11	2.3695e-10	0.448566	1	1
CM008480.1	92215200	92216599	259	4.39728	113	2.71941	1.609	2.86441e-13	2.46731e-12	0.621505	1	1
CM008480.1	92846000	92846399	10	0.169779	29	0.697903	0.258677	1	1	3.86582	1.19697e-10	8.35251e-10
CM008480.1	93296200	93297999	208	3.5314	67	1.6124	2.16832	4.25062e-24	8.54313e-23	0.461186	1	1
CM008480.1	93318200	93318999	126	2.13922	69	1.66053	1.27995	0.00262957	0.00906857	0.781281	1	1
CM008480.1	93487600	93488999	65	1.10356	32	0.7701	1.41097	0.00236004	0.00819077	0.708734	1	1
CM008480.1	93732200	93733399	70	1.18845	30	0.721968	1.61579	4.0962e-05	0.000169802	0.618894	1	1
CM008480.1	93768200	93773799	1189	20.1867	929	22.357	0.902716	1	1	1.10777	0.00102601	0.00267052
CM008480.1	93774200	93779599	1049	17.8098	678	16.3165	1.09095	0.00242737	0.00841446	0.916629	1	1
CM008480.1	93792200	93793799	158	2.68251	66	1.58833	1.67421	4.74079e-10	3.08908e-09	0.597298	1	1
CM008480.1	93802600	93803599	80	1.35823	38	0.914493	1.46524	0.00033678	0.00127887	0.682484	1	1
CM008480.1	93807400	93811799	1116	18.9473	663	15.9555	1.18679	1.05903e-08	6.1491e-08	0.842613	1	1
CM008480.1	93812200	93813399	72	1.22241	12	0.288787	3.96156	8.24344e-24	1.61624e-22	0.252426	1	1
CM008480.1	93835000	93835999	79	1.34125	38	0.914493	1.44715	0.000517194	0.0019284	0.691015	1	1
CM008480.1	93899400	93899999	47	0.797961	19	0.457247	1.69316	0.000157663	0.000618242	0.590611	1	1
CM008480.1	93905000	93905599	11	0.186757	45	1.08295	0.184039	1	1	5.43362	7.97361e-21	1.491e-19
CM008480.1	95026000	95030799	1262	21.4261	658	15.8352	1.35209	6.1261e-25	1.31753e-23	0.739597	1	1
CM008480.1	95216200	95220799	1332	22.6146	813	19.5653	1.15529	1.10829e-07	5.85779e-07	0.86558	1	1
CM008480.1	95409400	95411399	711	12.0713	635	15.2817	0.789787	1	1	1.26616	4.57766e-09	2.60767e-08
CM008480.1	95427000	95429999	959	16.2818	527	12.6826	1.2827	4.67259e-14	4.27868e-13	0.779607	1	1
CM008480.1	95517400	95520799	992	16.8421	289	6.95496	2.41567	6.80506e-131	2.53542e-128	0.413963	1	1
CM008480.1	95563800	95564399	42	0.713072	8	0.192525	3.37064	5.89261e-13	4.90557e-12	0.296679	1	1
CM008480.1	95606200	95606999	86	1.4601	25	0.60164	2.36066	2.04319e-13	1.77332e-12	0.423611	1	1
CM008480.1	95608600	95612999	1158	19.6604	693	16.6775	1.17818	2.24647e-08	1.26994e-07	0.848768	1	1
CM008480.1	96072800	96073399	57	0.96774	71	1.70866	0.568306	1	1	1.75961	4.00499e-06	1.50194e-05
CM008480.1	96291200	96298799	2910	49.4057	1728	41.5854	1.18777	7.22323e-20	1.0479e-18	0.84191	1	1
CM008480.1	96395800	96396999	110	1.86757	26	0.625706	2.90032	6.31834e-23	1.16558e-21	0.344789	1	1
CM008480.1	96419000	96419599	50	0.848895	9	0.216591	3.59797	6.08002e-16	6.51799e-15	0.277935	1	1
CM008480.1	96481800	96483199	319	5.41595	171	4.11522	1.31253	1.12069e-06	5.38625e-06	0.761889	1	1
CM008480.1	96599400	96600199	63	1.06961	9	0.216591	4.5151	1.65598e-24	3.43927e-23	0.221479	1	1
CM008480.1	96718000	96719399	90	1.52801	26	0.625706	2.37774	4.30525e-14	3.9496e-13	0.420567	1	1
CM008480.1	96726200	96726799	46	0.780983	7	0.168459	4.14472	1.65519e-17	2.00577e-16	0.241271	1	1
CM008480.1	97885400	97885799	40	0.679116	3	0.0721968	7.23121	2.812e-26	6.58733e-25	0.138289	1	1
CM008480.1	98073200	98074399	90	1.52801	37	0.890428	1.68945	8.81138e-07	4.26931e-06	0.591909	1	1
CM008480.1	98156600	98158199	291	4.94057	267	6.42552	0.768661	1	1	1.30096	1.61185e-05	5.53006e-05
CM008480.1	98375000	98376399	78	1.32428	31	0.746034	1.74166	1.2324e-06	5.90378e-06	0.574164	1	1
CM008480.1	98448800	98449399	65	1.10356	19	0.457247	2.3281	1.53424e-10	1.04025e-09	0.429536	1	1
CM008480.1	98453600	98454999	83	1.40917	28	0.673837	2.04347	6.32114e-10	4.06338e-09	0.489364	1	1
CM008480.1	98458800	98459599	55	0.933784	10	0.240656	3.59155	3.9834e-17	4.67463e-16	0.278431	1	1
CM008480.1	98463000	98467399	894	15.1782	401	9.65031	1.57067	8.62851e-37	3.68317e-35	0.636672	1	1
CM008480.1	98495000	98495999	99	1.68081	39	0.938559	1.76371	4.14841e-08	2.28558e-07	0.566987	1	1
CM008480.1	98603800	98604599	56	0.950762	10	0.240656	3.65569	9.85075e-18	1.21636e-16	0.273546	1	1
CM008480.1	98616400	98617399	71	1.20543	26	0.625706	1.88129	1.96837e-07	1.016e-06	0.53155	1	1
CM008480.1	98683400	98684599	171	2.90322	207	4.98158	0.583381	1	1	1.71415	3.5008e-13	3.29076e-12
CM008480.1	98769600	98769999	36	0.611204	9	0.216591	2.61029	2.56334e-08	1.43622e-07	0.383099	1	1
CM008480.1	98828400	98829599	74	1.25636	35	0.842296	1.46976	0.000468391	0.00175318	0.680384	1	1
CM008480.1	98907800	98908599	77	1.3073	15	0.360984	3.43923	2.51534e-21	4.09106e-20	0.290763	1	1
CM008480.1	98992800	98993799	54	0.916806	21	0.505378	1.76371	2.21125e-05	9.40779e-05	0.566987	1	1
CM008480.1	99080800	99081199	17	0.288624	28	0.673837	0.437886	1	1	2.2837	2.23922e-05	7.44705e-05
CM008480.1	99098000	99098399	35	0.594226	6	0.144394	3.6282	2.07127e-12	1.65056e-11	0.275619	1	1
CM008480.1	99133200	99136199	668	11.3412	544	13.0917	0.865997	1	1	1.15474	0.000485212	0.00132695
CM008480.1	99136600	99137399	118	2.00339	114	2.74348	0.730022	1	1	1.36982	0.000564536	0.00152796
CM008480.1	99161400	99164999	608	10.3226	525	12.6344	0.816805	1	1	1.22428	3.24061e-06	1.23035e-05
CM008480.1	99298600	99300799	122	2.0713	62	1.49207	1.37737	0.000232764	0.000898169	0.72602	1	1
CM008480.1	99326200	99327399	67	1.13752	4	0.0962625	9.59458	2.65036e-48	1.84583e-46	0.104226	1	1
CM008480.1	99349800	99351399	89	1.51103	11	0.264722	5.29113	3.15808e-38	1.44521e-36	0.188996	1	1
CM008480.1	99554000	99555599	167	2.83531	148	3.56171	0.795445	1	1	1.25716	0.00316053	0.0076232
CM008480.1	99578400	99581399	1050	17.8268	820	19.7338	0.903122	1	1	1.10727	0.0019536	0.00486877
CM008480.1	99600000	99601199	94	1.59592	36	0.866362	1.81138	2.45932e-08	1.38317e-07	0.552066	1	1
CM008480.1	99616800	99620999	1075	18.2512	644	15.4983	1.1769	8.04085e-08	4.31434e-07	0.84969	1	1
CM008480.1	99671200	99674599	1024	17.3854	809	19.4691	0.892742	1	1	1.12014	0.000726073	0.00192655
CM008480.1	99814600	99814999	32	0.543293	45	1.08295	0.506108	1	1	1.97586	9.99162e-06	3.53255e-05
CM008480.1	100006800	100007599	124	2.10526	63	1.51613	1.3779	0.000207798	0.000804533	0.725743	1	1
CM008480.1	100013600	100014399	83	1.40917	5	0.120328	9.87677	7.58524e-59	7.22178e-57	0.101248	1	1
CM008480.1	100094400	100095999	99	1.68081	16	0.38505	4.1499	7.142e-33	2.48031e-31	0.240969	1	1
CM008480.1	100148400	100148999	38	0.64516	41	0.98669	0.655092	1	1	1.5265	0.00397728	0.00945994
CM008480.1	100200600	100201399	53	0.899829	8	0.192525	4.2329	5.75736e-20	8.41679e-19	0.236245	1	1
CM008480.1	100206400	100208399	489	8.30219	406	9.77064	0.849354	1	1	1.17737	0.00062093	0.00166949
CM008480.1	100262800	100263199	23	0.390492	39	0.938559	0.42329	1	1	2.36245	4.62081e-07	1.9913e-06
CM008480.1	100299600	100300199	61	1.03565	9	0.216591	4.374	4.13428e-23	7.7274e-22	0.228624	1	1
CM008480.1	100413000	100414199	96	1.62988	10	0.240656	6.22108	4.22052e-47	2.79587e-45	0.160744	1	1
CM008480.1	100552600	100553999	551	9.35482	246	5.92014	1.57663	6.83117e-24	1.3461e-22	0.634265	1	1
CM008480.1	100619000	100620799	419	7.11374	158	3.80237	1.86354	1.15754e-31	3.72678e-30	0.536613	1	1
CM008480.1	100714400	100715199	181	3.073	79	1.90118	1.60498	7.87192e-10	5.03315e-09	0.623063	1	1
CM008480.1	100811800	100812599	128	2.17317	52	1.25141	1.71712	3.63024e-09	2.19093e-08	0.58237	1	1
CM008480.1	101259600	101260399	48	0.814939	12	0.288787	2.65913	2.04722e-10	1.37368e-09	0.376063	1	1
CM008480.1	101344200	101344799	59	1.0017	23	0.553509	1.76371	1.09467e-05	4.78715e-05	0.566987	1	1
CM008480.1	101686400	101686799	37	0.628182	15	0.360984	1.67552	0.000669012	0.00246418	0.596828	1	1
CM008480.1	101782200	101783599	177	3.00509	62	1.49207	1.99327	2.20896e-17	2.65883e-16	0.501688	1	1
CM008480.1	101868600	101869199	53	0.899829	70	1.68459	0.536565	1	1	1.86371	6.45253e-07	2.71895e-06
CM008480.1	102197000	102197799	76	1.29032	12	0.288787	4.17863	2.09304e-26	4.95806e-25	0.239313	1	1
CM008480.1	102521200	102521599	58	0.984718	22	0.529443	1.80972	5.8617e-06	2.62349e-05	0.552572	1	1
CM008480.1	102589200	102590399	60	1.01867	243	5.84794	0.176371	1	1	5.66987	2.82206e-100	3.24819e-97
CM008480.1	102597400	102597999	47	0.797961	8	0.192525	3.76258	5.19753e-16	5.61253e-15	0.265775	1	1
CM008480.1	102602000	102602799	78	1.32428	36	0.866362	1.5063	0.000170239	0.00066551	0.663877	1	1
CM008480.1	102705000	102705999	118	2.00339	46	1.10702	1.78622	1.47965e-09	9.25316e-09	0.55984	1	1
CM008480.1	102887400	102888399	58	0.984718	11	0.264722	3.46863	3.95977e-17	4.65623e-16	0.288298	1	1
CM008480.1	103000600	103000799	16	0.271646	21	0.505378	0.545146	1	1	1.83437	0.00304554	0.00735879
CM008480.1	103024800	103026399	222	3.76909	46	1.10702	3.34729	1.03813e-52	8.35374e-51	0.298749	1	1
CM008480.1	103042600	103044999	494	8.38708	155	3.73017	2.23855	2.81005e-57	2.58381e-55	0.446717	1	1
CM008480.1	103078200	103078799	5	0.0848895	36	0.866362	0.114403	1	1	8.74105	4.2406e-25	1.14461e-23
CM008480.1	103094400	103094799	22	0.373514	48	1.15515	0.331145	1	1	3.01982	9.76553e-12	7.80274e-11
CM008480.1	103116200	103117199	52	0.882851	54	1.29954	0.67983	1	1	1.47096	0.00282718	0.00686838
CM008480.1	103188000	103192399	1186	20.1358	994	23.9212	0.841617	1	1	1.18819	5.74118e-08	2.81924e-07
CM008480.1	103193000	103194199	70	1.18845	10	0.240656	4.55358	5.84308e-27	1.42444e-25	0.219608	1	1
CM008480.1	103214000	103214599	82	1.39219	17	0.409115	3.25306	6.13183e-21	9.74201e-20	0.307403	1	1
CM008480.1	103232600	103234799	521	8.84548	468	11.2627	0.785208	1	1	1.27355	2.13474e-07	9.65793e-07
CM008480.1	103236200	103236799	25	0.424447	35	0.842296	0.509516	1	1	1.96265	8.20383e-05	0.000250663
CM008480.1	103251200	103251599	17	0.288624	30	0.721968	0.409636	1	1	2.44119	3.33457e-06	1.26424e-05
CM008480.1	103259600	103260199	30	0.509337	50	1.20328	0.428823	1	1	2.33196	2.79954e-08	1.43343e-07
CM008480.1	103271400	103272799	88	1.49405	87	2.09371	0.713501	1	1	1.40154	0.00111978	0.00289958
CM008480.1	103324200	103327199	930	15.7894	756	18.1936	0.867642	1	1	1.15255	6.35694e-05	0.000198327
CM008480.1	103350800	103351199	52	0.882851	16	0.38505	2.19945	3.988e-08	2.2004e-07	0.454659	1	1
CM008480.1	103374000	103376199	285	4.8387	292	7.02716	0.688629	1	1	1.45216	7.46198e-10	4.71539e-09
CM008480.1	103433800	103434599	79	1.34125	151	3.63391	0.371307	1	1	2.69319	1.91786e-26	5.72568e-25
CM008480.1	103439200	103440199	66	1.12054	65	1.56426	0.716173	1	1	1.39631	0.004189	0.00993072
CM008480.1	103445000	103445999	25	0.424447	41	0.98669	0.436728	1	1	2.28975	5.85368e-07	2.48439e-06
CM008480.1	103496800	103500399	896	15.2122	544	13.0917	1.16114	5.24385e-06	2.36494e-05	0.861226	1	1
CM008480.1	103534000	103535399	312	5.2971	484	11.6478	0.455292	1	1	2.19639	1.43081e-53	2.37691e-51
CM008480.1	103535800	103537199	217	3.6842	206	4.95752	0.742973	1	1	1.34594	1.98534e-05	6.68654e-05
CM008480.1	103555200	103557399	199	3.3786	263	6.32926	0.534457	1	1	1.87106	9.83072e-21	1.82345e-19
CM008480.1	103597800	103598399	22	0.373514	34	0.818231	0.463604	1	1	2.15702	1.4655e-05	5.05662e-05
CM008480.1	103601800	103602599	51	0.865873	17	0.409115	2.03806	5.60264e-07	2.78001e-06	0.490662	1	1
CM008480.1	103656000	103656399	39	0.662138	6	0.144394	4.03134	4.80411e-15	4.78673e-14	0.248057	1	1
CM008480.1	103699600	103700999	196	3.32767	78	1.87712	1.75924	8.42031e-14	7.56431e-13	0.568426	1	1
CM008480.1	103731000	103733999	452	7.67401	463	11.1424	0.688759	1	1	1.45189	1.61925e-14	1.72856e-13
CM008480.1	103742200	103742999	132	2.24108	119	2.86381	0.781911	1	1	1.27892	0.00421935	0.00999475
CM008480.1	103743600	103744799	123	2.08828	144	3.46545	0.60331	1	1	1.65752	7.26795e-09	4.03795e-08
CM008480.1	103751600	103752599	30	0.509337	68	1.63646	0.316956	1	1	3.15501	1.57499e-16	2.02954e-15
CM008480.1	103759400	103760199	20	0.339558	44	1.05889	0.329226	1	1	3.03743	4.78704e-11	3.49121e-10
CM008480.1	103772600	103773599	92	1.56197	43	1.03482	1.49114	8.12358e-05	0.000327351	0.67063	1	1
CM008480.1	103777400	103778199	137	2.32597	37	0.890428	2.56202	8.09379e-23	1.48293e-21	0.390317	1	1
CM008480.1	103807200	103808399	79	1.34125	80	1.92525	0.696774	1	1	1.43519	0.000875505	0.00230126
CM008480.1	103822600	103823799	313	5.31408	263	6.32926	0.839098	1	1	1.19176	0.00257503	0.00629962
CM008480.1	103846400	103847799	144	2.44482	174	4.18742	0.584544	1	1	1.71074	2.49709e-11	1.88889e-10
CM008480.1	103875200	103875399	6	0.101867	27	0.649772	0.176371	1	1	5.66987	1.95665e-14	2.0709e-13
CM008480.1	103882800	103883399	42	0.713072	45	1.08295	0.659474	1	1	1.51636	0.00317836	0.00766264
CM008480.1	103897600	103897999	33	0.560271	52	1.25141	0.452574	1	1	2.20958	8.91458e-08	4.24904e-07
CM008480.1	103913600	103915399	119	2.02037	402	9.67438	0.21007	1	1	4.76033	2.55591e-138	6.86431e-135
CM008480.1	103916800	103917199	12	0.203735	29	0.697903	0.30571	1	1	3.27108	7.35253e-09	4.07949e-08
CM008480.1	103953400	103956799	394	6.68929	376	9.04867	0.739167	1	1	1.35287	9.88532e-09	5.38376e-08
CM008480.1	103971000	103971999	123	2.08828	50	1.20328	1.71529	7.24607e-09	4.26026e-08	0.582991	1	1
CM008480.1	104014600	104015399	69	1.17147	23	0.553509	2.05766	8.96545e-09	5.23511e-08	0.485989	1	1
CM008480.1	104055400	104056199	224	3.80305	223	5.36663	0.708633	1	1	1.41117	4.51189e-07	1.94638e-06
CM008480.1	104145600	104146999	75	1.27334	94	2.26217	0.564387	1	1	1.77183	1.21782e-07	5.70548e-07
CM008480.1	104220400	104220799	6	0.101867	34	0.818231	0.141097	1	1	7.08734	1.36113e-20	2.50129e-19
CM008480.1	104235200	104238599	920	15.6197	892	21.4665	0.727604	1	1	1.37437	7.65152e-20	1.3272e-18
CM008480.1	104315400	104318199	676	11.4771	591	14.2228	0.806778	1	1	1.2395	2.0615e-07	9.34004e-07
CM008480.1	104325600	104326999	174	2.95415	249	5.99234	0.493839	1	1	2.02495	5.3469e-24	1.31693e-22
CM008480.1	104346400	104347599	132	2.24108	132	3.17666	0.705484	1	1	1.41747	5.89668e-05	0.000184826
CM008480.1	104377000	104377799	32	0.543293	43	1.03482	0.529113	1	1	1.88996	4.21725e-05	0.000134382
CM008480.1	104421800	104423199	66	1.12054	68	1.63646	0.685035	1	1	1.45978	0.00124321	0.00319559
CM008480.1	104467000	104468199	98	1.66383	43	1.03482	1.58734	4.69254e-06	2.12426e-05	0.629985	1	1
CM008480.1	104477200	104477799	17	0.288624	33	0.794165	0.373491	1	1	2.67744	1.52833e-07	7.06267e-07
CM008480.1	104484800	104485999	23	0.390492	81	1.94931	0.206483	1	1	4.84301	4.0536e-31	1.64223e-29
CM008480.1	104494600	104497799	778	13.2088	654	15.7389	0.839041	1	1	1.19184	5.88897e-06	2.14609e-05
CM008480.1	104510600	104511399	93	1.57894	103	2.47876	0.637649	1	1	1.56826	7.47565e-06	2.69175e-05
CM008480.1	104514600	104515599	63	1.06961	26	0.625706	1.67226	3.1599e-05	0.000132243	0.597994	1	1
CM008480.1	104547800	104548599	23	0.390492	36	0.866362	0.457611	1	1	2.18526	6.738e-06	2.43896e-05
CM008480.1	104550400	104554799	1054	17.8947	978	23.5362	0.760251	1	1	1.31536	1.03262e-16	1.35751e-15
CM008480.1	104604600	104605599	63	1.06961	94	2.26217	0.475273	1	1	2.10405	3.11841e-11	2.33586e-10
CM008480.1	104671800	104672199	21	0.356536	31	0.746034	0.48502	1	1	2.06177	7.23744e-05	0.000223932
CM008480.1	104700400	104700999	12	0.203735	44	1.05889	0.203806	1	1	4.90662	1.19805e-18	1.86391e-17
CM008481.1	14400	16199	178	3.02207	337	8.11011	0.373614	1	1	2.67656	2.80611e-55	4.95536e-53
CM008481.1	575800	583199	1465	24.8726	854	20.552	1.20964	6.40758e-13	5.32157e-12	0.826695	1	1
CM008481.1	1061200	1065599	1389	23.5823	1069	25.7261	0.916469	1	1	1.09114	0.00236421	0.00581942
CM008481.1	1067000	1068599	148	2.51273	14	0.336919	7.0078	1.62519e-76	2.459e-74	0.142698	1	1
CM008481.1	1341200	1341399	14	0.237691	48	1.15515	0.215964	1	1	4.63039	5.72364e-19	9.18061e-18
CM008481.1	1565600	1566199	95	1.6129	36	0.866362	1.83044	1.29294e-08	7.45885e-08	0.546316	1	1
CM008481.1	1835000	1836399	272	4.61799	471	11.3349	0.408045	1	1	2.45071	4.37245e-65	1.26381e-62
CM008481.1	2844400	2849199	1520	25.8064	959	23.0789	1.11775	8.81816e-06	3.89171e-05	0.894654	1	1
CM008481.1	3085600	3086599	260	4.41425	229	5.51103	0.800571	1	1	1.24911	0.000510829	0.00139151
CM008481.1	3211400	3213799	502	8.5229	419	10.0835	0.844901	1	1	1.18357	0.000360202	0.00100001
CM008481.1	3218200	3219199	101	1.71477	41	0.98669	1.71332	1.23061e-07	6.48358e-07	0.583663	1	1
CM008481.1	3226400	3226999	35	0.594226	41	0.98669	0.6047	1	1	1.65371	0.000937276	0.00245302
CM008481.1	3239800	3240399	65	1.10356	20	0.481312	2.21723	1.13678e-09	7.17161e-09	0.451012	1	1
CM008481.1	3318000	3318399	8	0.135823	32	0.7701	0.192405	1	1	5.19738	3.0946e-15	3.55205e-14
CM008481.1	3495400	3495999	49	0.831917	7	0.168459	4.40927	1.3545e-19	1.92049e-18	0.226795	1	1
CM008481.1	3512600	3513999	103	1.74872	34	0.818231	2.09629	2.24908e-12	1.78817e-11	0.477032	1	1
CM008481.1	3537200	3537999	57	0.96774	27	0.649772	1.46136	0.0017729	0.00624176	0.684295	1	1
CM008481.1	3663200	3664799	275	4.66892	144	3.46545	1.34285	1.00676e-06	4.8597e-06	0.744684	1	1
CM008481.1	3691400	3692799	88	1.49405	34	0.818231	1.79394	9.23398e-08	4.92703e-07	0.557431	1	1
CM008481.1	3791200	3791999	70	1.18845	20	0.481312	2.38521	1.27021e-11	9.47981e-11	0.419251	1	1
CM008481.1	3941000	3941399	14	0.237691	26	0.625706	0.391935	1	1	2.55144	5.16468e-06	1.89711e-05
CM008481.1	4096600	4097599	129	2.19015	64	1.5402	1.41097	6.14784e-05	0.000250199	0.708734	1	1
CM008481.1	4112400	4112999	70	1.18845	87	2.09371	0.569197	1	1	1.75686	4.62049e-07	1.99209e-06
CM008481.1	4213000	4214199	116	1.96944	16	0.38505	4.85539	1.79143e-44	1.07462e-42	0.205957	1	1
CM008481.1	4323000	4323799	34	0.577248	38	0.914493	0.633126	1	1	1.57946	0.00295315	0.00715258
CM008481.1	4343600	4344199	53	0.899829	14	0.336919	2.53974	1.91843e-10	1.29197e-09	0.393741	1	1
CM008481.1	4442000	4442799	66	1.12054	16	0.38505	2.78044	3.8957e-14	3.58716e-13	0.359656	1	1
CM008481.1	5263800	5264599	52	0.882851	7	0.168459	4.67383	9.29088e-22	1.56542e-20	0.213957	1	1
CM008481.1	6216800	6217599	76	1.29032	17	0.409115	3.0179	8.77804e-18	1.08818e-16	0.331356	1	1
CM008481.1	6569000	6569399	35	0.594226	1	0.0240656	12.6987	1.92878e-37	8.46588e-36	0.0787482	1	1
CM008481.1	6625600	6638199	4132	70.1527	2647	63.7017	1.10112	4.88343e-10	3.17849e-09	0.908167	1	1
CM008481.1	9329400	9329799	83	1.40917	36	0.866362	1.60164	1.45461e-05	6.27986e-05	0.624361	1	1
CM008481.1	10907600	10908599	85	1.44312	19	0.457247	3.03358	1.20829e-19	1.72763e-18	0.329644	1	1
CM008481.1	11294600	11295199	92	1.56197	22	0.529443	2.85261	3.18842e-19	4.40636e-18	0.350556	1	1
CM008481.1	11449000	11449599	59	1.0017	27	0.649772	1.51175	0.000697266	0.00256385	0.661485	1	1
CM008481.1	11671200	11671599	4	0.0679116	34	0.818231	0.100783	1	1	9.92227	3.67052e-26	1.07588e-24
CM008481.1	11824000	11824599	61	1.03565	17	0.409115	2.43	8.42277e-11	5.84013e-10	0.411523	1	1
CM008481.1	11962800	11964199	170	2.88624	57	1.37174	2.07996	1.79496e-18	2.34582e-17	0.480778	1	1
CM008481.1	11968400	11969199	48	0.814939	16	0.38505	2.03345	1.12058e-06	5.38958e-06	0.491774	1	1
CM008481.1	12604800	12605799	78	1.32428	27	0.649772	1.99047	5.66121e-09	3.36049e-08	0.502393	1	1
CM008481.1	12646800	12647799	66	1.12054	76	1.82899	0.613862	1	1	1.62903	2.74693e-05	9.05936e-05
CM008481.1	12692000	12693799	188	3.19184	70	1.68459	1.87798	7.56205e-16	8.03858e-15	0.532488	1	1
CM008481.1	12712800	12713799	59	1.0017	18	0.433181	2.22784	4.34572e-09	2.60784e-08	0.448865	1	1
CM008481.1	12775600	12776599	59	1.0017	14	0.336919	2.82193	3.08496e-13	2.64772e-12	0.354367	1	1
CM008481.1	12788200	12789399	155	2.63157	145	3.48951	0.753804	1	1	1.3266	0.000476636	0.00130455
CM008481.1	12806000	12807599	57	0.96774	78	1.87712	0.51795	1	1	1.93069	4.23745e-08	2.11597e-07
CM008481.1	12823000	12824999	334	5.67062	315	7.58067	0.747902	1	1	1.33707	3.62508e-07	1.58364e-06
CM008481.1	12943600	12944199	91	1.54499	94	2.26217	0.683205	1	1	1.46369	0.00019231	0.000556527
CM008481.1	12951200	12952799	134	2.27504	158	3.80237	0.598996	1	1	1.66946	9.47618e-10	5.91513e-09
CM008481.1	12992400	12992799	9	0.152801	30	0.721968	0.227575	1	1	4.39415	2.02943e-12	1.75807e-11
CM008481.1	13090000	13094199	908	15.4159	885	21.2981	0.723798	1	1	1.3816	2.89959e-20	5.19734e-19
CM008481.1	13096000	13097599	165	2.80135	203	4.88532	0.57407	1	1	1.74195	1.38803e-13	1.35638e-12
CM008481.1	13158800	13159599	30	0.509337	40	0.962625	0.533414	1	1	1.87471	8.49504e-05	0.000257807
CM008481.1	13176000	13177399	205	3.48047	238	5.72762	0.608074	1	1	1.64454	4.52631e-13	4.196e-12
CM008481.1	13182600	13182999	12	0.203735	27	0.649772	0.327546	1	1	3.05301	9.15219e-08	4.35714e-07
CM008481.1	13208400	13209399	114	1.93548	30	0.721968	2.61712	3.59715e-20	5.34604e-19	0.3821	1	1
CM008481.1	13223400	13223999	41	0.696094	50	1.20328	0.580987	1	1	1.72121	0.000129997	0.000386767
CM008481.1	13228200	13230999	390	6.62138	436	10.4926	0.631222	1	1	1.58423	1.57272e-19	2.64677e-18
CM008481.1	13311600	13312199	65	1.10356	26	0.625706	1.72452	9.6597e-06	4.24783e-05	0.579873	1	1
CM008481.1	13355400	13355999	53	0.899829	14	0.336919	2.53974	1.91843e-10	1.29197e-09	0.393741	1	1
CM008481.1	13365800	13366399	45	0.764005	12	0.288787	2.49633	4.74853e-09	2.84189e-08	0.400589	1	1
CM008481.1	13370400	13371599	117	1.98641	37	0.890428	2.19071	5.3549e-15	5.3199e-14	0.456473	1	1
CM008481.1	13384400	13387199	236	4.00678	65	1.56426	2.53333	1.96291e-36	8.19439e-35	0.394738	1	1
CM008481.1	13393600	13395399	185	3.14091	92	2.21404	1.41097	2.71817e-06	1.25963e-05	0.708734	1	1
CM008481.1	13409000	13412999	626	10.6282	186	4.4762	2.36545	2.16876e-80	3.55699e-78	0.422753	1	1
CM008481.1	13473200	13475199	417	7.07978	186	4.4762	1.57696	1.22815e-18	1.62616e-17	0.63413	1	1
CM008481.1	13496800	13502599	1170	19.8641	634	15.2576	1.30098	2.25273e-18	2.90928e-17	0.768652	1	1
CM008481.1	13577800	13583599	1060	17.9966	595	14.319	1.2559	3.22102e-13	2.7546e-12	0.79624	1	1
CM008481.1	13612800	13613799	73	1.23939	27	0.649772	1.86449	1.97933e-07	1.02072e-06	0.536339	1	1
CM008481.1	13747400	13748199	57	0.96774	15	0.360984	2.55738	3.87067e-11	2.76471e-10	0.391025	1	1
CM008481.1	13772800	13778199	878	14.9066	725	17.4476	0.85416	1	1	1.17074	1.62437e-05	5.5668e-05
CM008481.1	13778200	13779599	56	0.950762	58	1.39581	0.681569	1	1	1.4672	0.00223475	0.00552174
CM008481.1	13796600	13797599	30	0.509337	44	1.05889	0.486	1	1	2.05761	4.41085e-06	1.64467e-05
CM008481.1	13817800	13818199	14	0.237691	25	0.60164	0.40701	1	1	2.45694	1.43892e-05	4.9705e-05
CM008481.1	13833600	13835199	63	1.06961	93	2.2381	0.480329	1	1	2.08191	6.7241e-11	4.83283e-10
CM008481.1	13849800	13850199	26	0.441425	31	0.746034	0.595252	1	1	1.67996	0.00240199	0.00590521
CM008481.1	13853000	13854799	159	2.69949	76	1.82899	1.46594	1.52663e-06	7.22842e-06	0.682156	1	1
CM008481.1	13864000	13865399	96	1.62988	50	1.20328	1.3418	0.00185095	0.00650818	0.745266	1	1
CM008481.1	13867600	13868399	46	0.780983	21	0.505378	1.50717	0.00212001	0.00740497	0.663495	1	1
CM008481.1	13907000	13907799	26	0.441425	40	0.962625	0.464587	1	1	2.15245	3.59019e-06	1.35438e-05
CM008481.1	13968400	13968999	38	0.64516	63	1.51613	0.429904	1	1	2.3261	7.78123e-10	4.90247e-09
CM008481.1	13969400	13970199	27	0.458403	60	1.44394	0.323829	1	1	3.08805	1.78247e-14	1.89432e-13
CM008481.1	13971000	13971599	26	0.441425	40	0.962625	0.464587	1	1	2.15245	3.59019e-06	1.35438e-05
CM008481.1	14007200	14008399	89	1.51103	33	0.794165	1.86746	1.3311e-08	7.65092e-08	0.535488	1	1
CM008481.1	14104800	14105599	118	2.00339	50	1.20328	1.64613	1.15434e-07	6.09922e-07	0.607486	1	1
CM008481.1	14106400	14106799	53	0.899829	14	0.336919	2.53974	1.91843e-10	1.29197e-09	0.393741	1	1
CM008481.1	14129000	14129599	42	0.713072	9	0.216591	3.03358	2.36112e-11	1.72208e-10	0.329644	1	1
CM008481.1	14234600	14238399	1082	18.3701	670	16.124	1.13866	1.22436e-05	5.30536e-05	0.878228	1	1
CM008481.1	14332600	14334199	279	4.73683	252	6.06453	0.780772	1	1	1.28078	6.90657e-05	0.000214199
CM008481.1	14339000	14342999	1067	18.1154	971	23.3677	0.775161	1	1	1.29005	1.14651e-14	1.24013e-13
CM008481.1	14376600	14378199	205	3.48047	103	2.47876	1.3974	1.66407e-06	7.86128e-06	0.715615	1	1
CM008481.1	14478600	14479199	51	0.865873	11	0.264722	3.0571	3.18298e-13	2.72696e-12	0.327108	1	1
CM008481.1	14575600	14582399	1662	28.2173	989	23.8009	1.18507	6.6819e-12	5.11446e-11	0.843832	1	1
CM008481.1	14585400	14586399	61	1.03565	28	0.673837	1.50828	0.000628378	0.00232301	0.663009	1	1
CM008481.1	14634200	14635799	227	3.85398	213	5.12598	0.751637	1	1	1.33043	2.8834e-05	9.48952e-05
CM008481.1	14842600	14843199	62	1.05263	27	0.649772	1.58734	0.000153403	0.000602288	0.629985	1	1
CM008481.1	15099600	15100199	48	0.814939	3	0.0721968	8.64218	1.62446e-34	6.12496e-33	0.115712	1	1
CM008481.1	15152600	15153399	71	1.20543	19	0.457247	2.53974	4.9412e-13	4.16517e-12	0.393741	1	1
CM008481.1	15294600	15297199	636	10.7979	588	14.1506	0.762976	1	1	1.31066	1.45724e-10	1.0049e-09
CM008481.1	15303800	15304599	40	0.679116	43	1.03482	0.657383	1	1	1.52118	0.00355652	0.00852
CM008481.1	15324400	15327999	1060	17.9966	966	23.2474	0.774062	1	1	1.29189	9.73619e-15	1.06185e-13
CM008481.1	15342400	15344199	184	3.12393	69	1.66053	1.86449	2.79818e-15	2.8345e-14	0.536339	1	1
CM008481.1	15368800	15369799	83	1.40917	25	0.60164	2.27925	2.98887e-12	2.34211e-11	0.43874	1	1
CM008481.1	15371600	15372599	66	1.12054	87	2.09371	0.53713	1	1	1.86175	4.10271e-08	2.05697e-07
CM008481.1	15402200	15402799	47	0.797961	14	0.336919	2.25755	6.25477e-08	3.39473e-07	0.442959	1	1
CM008481.1	15407800	15408799	55	0.933784	26	0.625706	1.46323	0.00198209	0.00694298	0.683422	1	1
CM008481.1	15415600	15416399	53	0.899829	25	0.60164	1.46524	0.00221556	0.00771571	0.682484	1	1
CM008481.1	15423000	15423399	10	0.169779	27	0.649772	0.277154	1	1	3.6081	2.13427e-09	1.27065e-08
CM008481.1	15425200	15425799	57	0.96774	14	0.336919	2.72787	2.81781e-12	2.21237e-11	0.366586	1	1
CM008481.1	15570400	15570999	42	0.713072	5	0.120328	5.05597	6.13142e-20	8.94436e-19	0.197786	1	1
CM008481.1	15602200	15602599	35	0.594226	8	0.192525	2.82193	4.23852e-09	2.54718e-08	0.354367	1	1
CM008481.1	15646800	15648599	185	3.14091	103	2.47876	1.26173	0.000817896	0.00298366	0.792562	1	1
CM008481.1	15649600	15650599	82	1.39219	37	0.890428	1.54092	5.96986e-05	0.000243132	0.648961	1	1
CM008481.1	15694000	15695199	164	2.78438	78	1.87712	1.47348	8.15043e-07	3.96397e-06	0.678666	1	1
CM008481.1	15782400	15783399	97	1.64686	14	0.336919	4.60916	4.7094e-36	1.92363e-34	0.216959	1	1
CM008481.1	15842000	15842799	80	1.35823	22	0.529443	2.48453	8.09728e-14	7.28021e-13	0.402491	1	1
CM008481.1	15852000	15852999	65	1.10356	22	0.529443	2.02443	3.8745e-08	2.14144e-07	0.493966	1	1
CM008481.1	15862200	15862799	41	0.696094	12	0.288787	2.27925	2.33903e-07	1.19926e-06	0.43874	1	1
CM008481.1	15875400	15876399	94	1.59592	21	0.505378	3.04641	1.67194e-21	2.76042e-20	0.328256	1	1
CM008481.1	15885600	15886399	63	1.06961	17	0.409115	2.50839	1.19112e-11	8.90656e-11	0.398663	1	1
CM008481.1	15963000	15963799	62	1.05263	27	0.649772	1.58734	0.000153403	0.000602288	0.629985	1	1
CM008481.1	16059000	16060399	260	4.41425	150	3.60984	1.21941	0.000732033	0.00268411	0.820067	1	1
CM008481.1	16065800	16066999	84	1.42614	43	1.03482	1.36287	0.00206417	0.00722205	0.733748	1	1
CM008481.1	16077000	16077599	42	0.713072	14	0.336919	2.02239	4.50366e-06	2.0427e-05	0.494465	1	1
CM008481.1	16091000	16091999	172	2.9202	56	1.34767	2.1412	7.41807e-20	1.07363e-18	0.467027	1	1
CM008481.1	16161600	16161999	35	0.594226	7	0.168459	3.17468	1.35643e-10	9.22646e-10	0.314993	1	1
CM008481.1	16168200	16169599	66	1.12054	66	1.58833	0.705484	1	1	1.41747	0.002832	0.006877
CM008481.1	16177000	16178399	139	2.35993	133	3.20073	0.737072	1	1	1.35672	0.000329361	0.000922853
CM008481.1	16179200	16179999	40	0.679116	49	1.17922	0.578497	1	1	1.72862	0.000134162	0.000398338
CM008481.1	16184800	16190199	1300	22.0713	1153	27.7477	0.79535	1	1	1.25731	3.03122e-14	3.15282e-13
CM008481.1	16258200	16259999	427	7.24956	375	9.0246	0.803051	1	1	1.24525	1.83075e-05	6.20987e-05
CM008481.1	16278600	16278999	35	0.594226	8	0.192525	2.82193	4.23852e-09	2.54718e-08	0.354367	1	1
CM008481.1	16297600	16298399	36	0.611204	45	1.08295	0.567454	1	1	1.76226	0.000150146	0.000442385
CM008481.1	16339200	16340199	75	1.27334	23	0.553509	2.23403	6.43271e-11	4.51761e-10	0.447621	1	1
CM008481.1	16398400	16399399	77	1.3073	28	0.673837	1.89751	5.05311e-08	2.75809e-07	0.527007	1	1
CM008481.1	16506000	16507199	72	1.22241	16	0.38505	3.02943	4.16066e-17	4.86537e-16	0.330095	1	1
CM008481.1	16638600	16639199	26	0.441425	42	1.01076	0.442978	1	1	2.25745	6.47531e-07	2.72526e-06
CM008481.1	16731800	16732799	101	1.71477	128	3.0804	0.557824	1	1	1.79268	5.13739e-10	3.32298e-09
CM008481.1	16741200	16742399	67	1.13752	28	0.673837	1.65424	2.7553e-05	0.000115803	0.604508	1	1
CM008481.1	16803000	16803799	102	1.73175	110	2.64722	0.654638	1	1	1.52756	1.18727e-05	4.13614e-05
CM008481.1	16874800	16877999	649	11.0187	606	14.5838	0.75546	1	1	1.3237	1.77876e-11	1.37324e-10
CM008481.1	16898000	16898399	14	0.237691	31	0.746034	0.330695	1	1	3.02393	1.86357e-08	9.78523e-08
CM008481.1	16910800	16911999	97	1.64686	95	2.28623	0.720181	1	1	1.38854	0.000952216	0.00248965
CM008481.1	16930600	16936799	2218	37.657	1459	35.1117	1.07224	0.000533463	0.00198516	0.932628	1	1
CM008481.1	16960200	16961599	81	1.37521	40	0.962625	1.41097	0.000935912	0.0033963	0.708734	1	1
CM008481.1	17026800	17027399	44	0.747027	7	0.168459	3.96835	3.67567e-16	4.01558e-15	0.251994	1	1
CM008481.1	17045000	17050199	650	11.0356	241	5.79981	1.89781	3.70683e-50	2.74945e-48	0.526923	1	1
CM008481.1	17050600	17054999	1331	22.5976	1330	32.0073	0.706014	1	1	1.4164	1.40347e-33	6.86878e-32
CM008481.1	17076000	17076999	139	2.35993	42	1.01076	2.29692	5.23774e-19	7.12095e-18	0.435365	1	1
CM008481.1	17083200	17084199	70	1.18845	12	0.288787	3.85303	1.50987e-22	2.7173e-21	0.259536	1	1
CM008481.1	17102400	17103399	88	1.49405	29	0.697903	2.09293	6.7582e-11	4.74e-10	0.477798	1	1
CM008481.1	17151200	17151999	78	1.32428	39	0.938559	1.39333	0.00155542	0.00551055	0.717705	1	1
CM008481.1	17175200	17175999	53	0.899829	61	1.468	0.614454	1	1	1.62746	0.000142321	0.000420926
CM008481.1	17189200	17189999	91	1.54499	35	0.842296	1.8029	4.76717e-08	2.61153e-07	0.554661	1	1
CM008481.1	17234200	17235399	104	1.7657	103	2.47876	0.712267	1	1	1.40397	0.000436033	0.00119812
CM008481.1	17252800	17253599	40	0.679116	51	1.22735	0.556247	1	1	1.79776	3.86563e-05	0.000124725
CM008481.1	17268400	17268599	9	0.152801	22	0.529443	0.306732	1	1	3.26017	2.65543e-07	1.18744e-06
CM008481.1	17300400	17300799	34	0.577248	10	0.240656	2.24472	2.21586e-06	1.037e-05	0.44549	1	1
CM008481.1	17344200	17347399	1154	19.5925	703	16.9181	1.15743	5.12551e-07	2.54817e-06	0.86398	1	1
CM008481.1	17384000	17384999	140	2.37691	48	1.15515	2.03007	7.44934e-15	7.33957e-14	0.492595	1	1
CM008481.1	17499200	17502599	481	8.16637	171	4.11522	1.97699	5.35085e-42	2.92283e-40	0.505818	1	1
CM008481.1	17543400	17543799	20	0.339558	53	1.27548	0.274355	1	1	3.64492	5.13676e-16	6.33735e-15
CM008481.1	17573600	17575599	211	3.58234	51	1.22735	2.8762	1.71577e-40	8.75627e-39	0.347681	1	1
CM008481.1	17580600	17580999	38	0.64516	11	0.264722	2.29282	4.49457e-07	2.24366e-06	0.436144	1	1
CM008481.1	17591600	17591999	25	0.424447	31	0.746034	0.573205	1	1	1.74458	0.00132985	0.00340199
CM008481.1	17652400	17653399	83	1.40917	36	0.866362	1.60164	1.45461e-05	6.27986e-05	0.624361	1	1
CM008481.1	17679600	17681199	469	7.96263	477	11.4793	0.693676	1	1	1.44159	1.96921e-14	2.08351e-13
CM008481.1	17746400	17747599	127	2.15619	177	4.25961	0.507314	1	1	1.97117	1.26131e-16	1.64339e-15
CM008481.1	17762800	17764199	61	1.03565	76	1.82899	0.568052	1	1	1.7604	1.96437e-06	7.71295e-06
CM008481.1	17772400	17776199	1362	23.1239	804	19.3488	1.1945	7.42318e-11	5.18271e-10	0.837169	1	1
CM008481.1	17778200	17778999	63	1.06961	14	0.336919	3.01006	3.04936e-15	3.07782e-14	0.332219	1	1
CM008481.1	17811400	17811999	52	0.882851	16	0.38505	2.19945	3.988e-08	2.2004e-07	0.454659	1	1
CM008481.1	17917600	17918999	58	0.984718	68	1.63646	0.60324	1	1	1.65772	3.88273e-05	0.000125173
CM008481.1	17951200	17951599	39	0.662138	14	0.336919	1.88129	4.51766e-05	0.000186141	0.53155	1	1
CM008481.1	17960200	17961599	236	4.00678	217	5.22224	0.766971	1	1	1.30383	7.66842e-05	0.000235976
CM008481.1	17984400	17984999	24	0.40747	32	0.7701	0.534457	1	1	1.87106	0.000349802	0.000971993
CM008481.1	18193800	18194599	37	0.628182	42	1.01076	0.623451	1	1	1.60398	0.0014923	0.00377732
CM008481.1	18196200	18199399	617	10.4754	526	12.6585	0.827303	1	1	1.20875	1.1222e-05	3.92088e-05
CM008481.1	18280800	18281599	21	0.356536	36	0.866362	0.419477	1	1	2.38392	8.98754e-07	3.70409e-06
CM008481.1	18410000	18413999	1446	24.55	801	19.2766	1.27286	4.07554e-19	5.58209e-18	0.785631	1	1
CM008481.1	18467400	18467999	46	0.780983	8	0.192525	3.68419	2.21366e-15	2.26878e-14	0.27143	1	1
CM008481.1	18525400	18527999	301	5.11035	148	3.56171	1.42991	1.34351e-09	8.44359e-09	0.699346	1	1
CM008481.1	18537400	18537799	49	0.831917	22	0.529443	1.53366	0.00115868	0.00416102	0.652035	1	1
CM008481.1	18539800	18544599	672	11.4091	393	9.45779	1.20505	1.05862e-06	5.1066e-06	0.82984	1	1
CM008481.1	18574600	18578399	1155	19.6095	529	12.7307	1.53875	3.97421e-43	2.26692e-41	0.649877	1	1
CM008481.1	18625200	18626399	166	2.81833	90	2.16591	1.29468	0.000475746	0.0017788	0.772392	1	1
CM008481.1	18650800	18651999	118	2.00339	60	1.44394	1.37627	0.000292154	0.00111681	0.726601	1	1
CM008481.1	18658200	18659599	105	1.78268	38	0.914493	1.91747	2.32011e-10	1.55033e-09	0.521521	1	1
CM008481.1	18669200	18669999	34	0.577248	38	0.914493	0.633126	1	1	1.57946	0.00295315	0.00715258
CM008481.1	18675000	18680799	1945	33.022	1668	40.1414	0.822571	1	1	1.2157	4.99492e-15	5.60697e-14
CM008481.1	18706200	18707599	92	1.56197	41	0.98669	1.56214	1.52898e-05	6.59408e-05	0.640146	1	1
CM008481.1	18710200	18710599	40	0.679116	14	0.336919	1.92832	2.14288e-05	9.1326e-05	0.518586	1	1
CM008481.1	18736400	18738199	163	2.7674	90	2.16591	1.27142	0.00110309	0.00397399	0.786521	1	1
CM008481.1	18754800	18760799	1584	26.893	1377	33.1383	0.81146	1	1	1.23235	3.01863e-14	3.14074e-13
CM008481.1	18806000	18806799	45	0.764005	9	0.216591	3.24522	5.24951e-13	4.40892e-12	0.308145	1	1
CM008481.1	18818200	18819599	229	3.88794	61	1.468	2.61712	1.72015e-37	7.58891e-36	0.3821	1	1
CM008481.1	18834400	18835199	67	1.13752	15	0.360984	2.99831	6.41878e-16	6.84755e-15	0.333522	1	1
CM008481.1	18863200	18863799	24	0.40747	35	0.842296	0.489919	1	1	2.04115	3.69603e-05	0.000119747
CM008481.1	18865200	18866599	131	2.2241	37	0.890428	2.45063	2.47231e-20	3.72587e-19	0.408059	1	1
CM008481.1	18873600	18874199	50	0.848895	15	0.360984	2.24873	3.22006e-08	1.7921e-07	0.444696	1	1
CM008481.1	18893000	18893799	104	1.7657	51	1.22735	1.42453	0.000180214	0.000702077	0.701984	1	1
CM008481.1	18897000	18897599	79	1.34125	86	2.06964	0.648721	1	1	1.5415	6.40447e-05	0.000199718
CM008481.1	18907000	18907799	50	0.848895	9	0.216591	3.59797	6.08002e-16	6.51799e-15	0.277935	1	1
CM008481.1	18916800	18917599	52	0.882851	6	0.144394	5.34152	1.0516e-24	2.2122e-23	0.187213	1	1
CM008481.1	18947000	18947199	42	0.713072	7	0.168459	3.79197	7.48392e-15	7.36351e-14	0.263715	1	1
CM008481.1	19009600	19011999	521	8.84548	152	3.65797	2.40694	9.79807e-70	1.27585e-67	0.415465	1	1
CM008481.1	19023200	19023999	128	2.17317	65	1.56426	1.3789	0.000165668	0.000649058	0.725216	1	1
CM008481.1	19345400	19345999	47	0.797961	5	0.120328	5.64387	5.2347e-24	1.04525e-22	0.177183	1	1
CM008481.1	19603200	19604199	68	1.1545	19	0.457247	2.43392	9.27645e-12	6.98182e-11	0.41086	1	1
CM008481.1	19979000	19979399	17	0.288624	29	0.697903	0.42329	1	1	2.36245	8.77742e-06	3.13482e-05
CM008481.1	20137400	20139199	98	1.66383	33	0.794165	2.0542	2.08287e-11	1.529e-10	0.486807	1	1
CM008481.1	20142400	20146199	1393	23.6502	803	19.3247	1.22319	1.31648e-13	1.16415e-12	0.817535	1	1
CM008481.1	20153800	20155199	108	1.83361	34	0.818231	2.19708	4.02099e-14	3.69856e-13	0.45515	1	1
CM008481.1	20176200	20181799	2252	38.2342	1792	43.1256	0.886478	1	1	1.12806	2.69246e-07	1.202e-06
CM008481.1	20202800	20205999	995	16.893	890	21.4184	0.788621	1	1	1.26804	4.10215e-12	3.43298e-11
CM008481.1	20216400	20217399	95	1.6129	18	0.433181	3.56455	1.27724e-26	3.06043e-25	0.28054	1	1
CM008481.1	20255600	20256599	123	2.08828	43	1.03482	1.98818	9.47394e-13	7.78446e-12	0.502972	1	1
CM008481.1	20297000	20298399	109	1.85059	51	1.22735	1.49237	2.22984e-05	9.47941e-05	0.670075	1	1
CM008481.1	20302200	20302999	105	1.78268	46	1.10702	1.59109	2.16416e-06	1.0135e-05	0.6285	1	1
CM008481.1	20312200	20312999	92	1.56197	46	1.10702	1.39596	0.000692897	0.00254895	0.716354	1	1
CM008481.1	20323800	20330999	2745	46.6043	1323	31.8388	1.46319	5.03496e-79	8.03301e-77	0.68344	1	1
CM008481.1	20331400	20332599	62	1.05263	29	0.697903	1.48152	0.000902323	0.0032781	0.674984	1	1
CM008481.1	20373400	20375199	189	3.20882	88	2.11777	1.50609	3.41188e-08	1.89664e-07	0.663971	1	1
CM008481.1	20375800	20376999	68	1.1545	20	0.481312	2.31802	7.99798e-11	5.57076e-10	0.431403	1	1
CM008481.1	20486600	20487199	43	0.73005	13	0.312853	2.21723	3.00106e-07	1.52836e-06	0.451012	1	1
CM008481.1	20492600	20497599	1776	30.1527	448	10.7814	2.79208	9.68936e-301	1.95168e-297	0.358156	1	1
CM008481.1	20501800	20503599	84	1.42614	19	0.457247	2.99831	3.87819e-19	5.31687e-18	0.333522	1	1
CM008481.1	20553600	20554999	83	1.40917	41	0.98669	1.41097	0.000834361	0.00303951	0.708734	1	1
CM008481.1	20562600	20563399	52	0.882851	9	0.216591	3.73906	3.5485e-17	4.20484e-16	0.267447	1	1
CM008481.1	20569200	20570199	95	1.6129	19	0.457247	3.38632	5.66851e-25	1.22238e-23	0.295306	1	1
CM008481.1	20571400	20575599	1192	20.2377	997	23.9934	0.843329	1	1	1.18578	7.65477e-08	3.68618e-07
CM008481.1	20631400	20633199	150	2.54668	43	1.03482	2.42109	2.22299e-22	3.92886e-21	0.413037	1	1
CM008481.1	20720200	20722799	486	8.25126	134	3.22479	2.54497	2.1997e-72	3.02957e-70	0.392932	1	1
CM008481.1	20790000	20790799	90	1.52801	36	0.866362	1.73511	2.9064e-07	1.48214e-06	0.576333	1	1
CM008481.1	20796200	20797999	454	7.70797	398	9.57811	0.804499	1	1	1.24301	1.2367e-05	4.30346e-05
CM008481.1	20841800	20843199	124	2.10526	53	1.27548	1.63306	9.1017e-08	4.86955e-07	0.612346	1	1
CM008481.1	20879400	20880999	169	2.86926	29	0.697903	3.99774	5.9007e-51	4.5332e-49	0.250141	1	1
CM008481.1	20968200	20968799	43	0.73005	13	0.312853	2.21723	3.00106e-07	1.52836e-06	0.451012	1	1
CM008481.1	20977400	20977999	54	0.916806	20	0.481312	1.8477	5.93574e-06	2.64881e-05	0.541215	1	1
CM008481.1	21011000	21018999	1738	29.5076	929	22.357	1.31918	8.30413e-29	2.26705e-27	0.758047	1	1
CM008481.1	21073600	21076799	1163	19.7453	276	6.64211	2.96456	4.6694e-218	4.06717e-215	0.337318	1	1
CM008481.1	21142200	21144199	109	1.85059	156	3.75424	0.494288	1	1	2.02311	8.13077e-16	9.86963e-15
CM008481.1	21195400	21197599	533	9.04922	546	13.1398	0.688717	1	1	1.45197	8.89312e-17	1.17522e-15
CM008481.1	21204600	21207399	377	6.40067	333	8.01385	0.798422	1	1	1.25247	3.27822e-05	0.000107058
CM008481.1	21267600	21270799	989	16.7911	210	5.05378	3.31009	1.77903e-218	1.57081e-215	0.302107	1	1
CM008481.1	21276400	21276799	32	0.543293	4	0.0962625	4.65619	3.51218e-15	3.53003e-14	0.214768	1	1
CM008481.1	21297400	21301399	1315	22.3259	746	17.9529	1.24286	1.0264e-14	9.92313e-14	0.804596	1	1
CM008481.1	21339800	21343999	1409	23.9219	1212	29.1675	0.820059	1	1	1.21942	1.03142e-11	8.21261e-11
CM008481.1	21345000	21345599	29	0.492359	35	0.842296	0.587903	1	1	1.70096	0.00117797	0.00303959
CM008481.1	21357000	21358399	39	0.662138	61	1.468	0.455151	1	1	2.19707	1.12368e-08	6.06447e-08
CM008481.1	21421000	21421799	64	1.08659	24	0.577575	1.83426	1.51134e-06	7.16681e-06	0.54518	1	1
CM008481.1	21431600	21435999	1074	18.2343	676	16.2684	1.12023	0.000112253	0.000445775	0.892675	1	1
CM008481.1	21566200	21566599	39	0.662138	13	0.312853	2.01567	9.05324e-06	3.99354e-05	0.496114	1	1
CM008481.1	21574800	21575399	43	0.73005	16	0.38505	1.82596	4.67264e-05	0.000191688	0.547658	1	1
CM008481.1	21609800	21611999	569	9.66042	478	11.5034	0.839511	1	1	1.19117	9.16313e-05	0.000276831
CM008481.1	21632000	21632399	41	0.696094	4	0.0962625	5.92606	1.26235e-22	2.28044e-21	0.168746	1	1
CM008481.1	21736800	21737799	162	2.75042	61	1.468	1.85474	1.49323e-13	1.31217e-12	0.539159	1	1
CM008481.1	21765200	21765999	159	2.69949	142	3.41732	0.789352	1	1	1.26686	0.00286985	0.00696116
CM008481.1	21822200	21829599	1226	20.8149	698	16.7978	1.23838	1.81454e-13	1.58094e-12	0.807506	1	1
CM008481.1	21882000	21883399	105	1.78268	18	0.433181	3.93586	1.25061e-32	4.28318e-31	0.254074	1	1
CM008481.1	21893200	21903199	2386	40.5093	1313	31.5981	1.28157	9.38315e-32	3.0331e-30	0.78029	1	1
CM008481.1	21942400	21949599	1727	29.3208	1692	40.719	0.720068	1	1	1.38876	5.93937e-38	4.00448e-36
CM008481.1	21950200	21952399	230	3.90492	294	7.07529	0.55243	1	1	1.81019	5.92104e-21	1.12018e-19
CM008481.1	21953200	21953999	32	0.543293	48	1.15515	0.475122	1	1	2.10472	9.89095e-07	4.05374e-06
CM008481.1	21964600	21965599	69	1.17147	15	0.360984	3.08649	5.93501e-17	6.89087e-16	0.323993	1	1
CM008481.1	21974400	21975799	136	2.30899	28	0.673837	3.3328	1.68995e-33	6.07006e-32	0.300048	1	1
CM008481.1	22000600	22001199	96	1.62988	109	2.62315	0.622108	1	1	1.60744	1.47825e-06	5.8858e-06
CM008481.1	22032000	22032999	219	3.71816	204	4.90939	0.757104	1	1	1.32082	6.07139e-05	0.00019002
CM008481.1	22165400	22165799	20	0.339558	30	0.721968	0.477908	1	1	2.09245	6.87896e-05	0.000213528
CM008481.1	22369200	22370199	96	1.62988	30	0.721968	2.20748	5.90322e-13	4.90712e-12	0.453005	1	1
CM008481.1	22671400	22672799	151	2.56366	209	5.02971	0.510636	1	1	1.95834	6.04669e-19	9.67351e-18
CM008481.1	22723200	22725799	705	11.9694	589	14.1746	0.844189	1	1	1.18457	2.91104e-05	9.57658e-05
CM008481.1	22734200	22735199	77	1.3073	10	0.240656	5.00252	4.93912e-32	1.63679e-30	0.199899	1	1
CM008481.1	22742800	22744599	281	4.77079	66	1.58833	2.96935	1.81537e-55	1.58552e-53	0.336774	1	1
CM008481.1	22746600	22748199	97	1.64686	12	0.288787	5.31826	2.12902e-41	1.13178e-39	0.188031	1	1
CM008481.1	22757600	22758599	57	0.96774	17	0.409115	2.27323	3.48492e-09	2.10677e-08	0.439904	1	1
CM008481.1	22783600	22784199	44	0.747027	20	0.481312	1.51175	0.0023513	0.00816723	0.661485	1	1
CM008481.1	22811600	22813599	111	1.88455	114	2.74348	0.68708	1	1	1.45544	6.12645e-05	0.000191562
CM008481.1	22815200	22815399	9	0.152801	22	0.529443	0.306732	1	1	3.26017	2.65543e-07	1.18744e-06
CM008481.1	22929400	22929799	33	0.560271	5	0.120328	3.99774	2.92267e-13	2.5153e-12	0.250141	1	1
CM008481.1	22960600	22964999	1046	17.7589	945	22.742	0.780805	1	1	1.28073	1.19468e-13	1.1751e-12
CM008481.1	22989800	22991199	107	1.81663	113	2.71941	0.668353	1	1	1.49622	2.18883e-05	7.28905e-05
CM008481.1	22999800	23001399	137	2.32597	140	3.36919	0.690473	1	1	1.44828	1.3941e-05	4.82176e-05
CM008481.1	23034800	23036999	279	4.73683	108	2.59909	1.81225	2.58671e-20	3.891e-19	0.5518	1	1
CM008481.1	23093800	23094399	61	1.03565	18	0.433181	2.3021	7.32053e-10	4.69294e-09	0.434385	1	1
CM008481.1	23253400	23253999	40	0.679116	7	0.168459	3.6156	1.39171e-13	1.22789e-12	0.276579	1	1
CM008481.1	23266400	23266799	17	0.288624	25	0.60164	0.488412	1	1	2.04745	0.000305203	0.0008604
CM008481.1	23300800	23301599	65	1.10356	25	0.60164	1.79084	2.86857e-06	1.32471e-05	0.558396	1	1
CM008481.1	23378600	23382799	1595	27.0797	1023	24.6191	1.09956	8.42423e-05	0.000339137	0.909453	1	1
CM008481.1	23389000	23389999	86	1.4601	22	0.529443	2.66857	1.96796e-16	2.18871e-15	0.374733	1	1
CM008481.1	23390600	23392199	102	1.73175	45	1.08295	1.57967	3.9114e-06	1.78386e-05	0.633044	1	1
CM008481.1	23417400	23418399	43	0.73005	46	1.10702	0.660453	1	1	1.51411	0.00300407	0.00726663
CM008481.1	23432400	23433799	94	1.59592	21	0.505378	3.04641	1.67194e-21	2.76042e-20	0.328256	1	1
CM008481.1	23437200	23437999	61	1.03565	17	0.409115	2.43	8.42277e-11	5.84013e-10	0.411523	1	1
CM008481.1	23438600	23441399	283	4.80474	135	3.24886	1.47322	2.44053e-10	1.62877e-09	0.678787	1	1
CM008481.1	23443400	23443599	22	0.373514	30	0.721968	0.523423	1	1	1.9105	0.000347366	0.000967269
CM008481.1	23478200	23479599	75	1.27334	77	1.85305	0.687394	1	1	1.45477	0.000734896	0.00194904
CM008481.1	23483400	23483799	24	0.40747	37	0.890428	0.464134	1	1	2.15455	7.24785e-06	2.61426e-05
CM008481.1	23486600	23487599	69	1.17147	27	0.649772	1.76371	2.69573e-06	1.24991e-05	0.566987	1	1
CM008481.1	23569600	23570199	10	0.169779	38	0.914493	0.198983	1	1	5.02557	6.32883e-17	8.49768e-16
CM008481.1	23593400	23594399	70	1.18845	82	1.97338	0.603486	1	1	1.65704	7.94319e-06	2.85023e-05
CM008481.1	23606000	23608799	516	8.76059	548	13.188	0.664363	1	1	1.5052	1.17353e-19	2.00321e-18
CM008481.1	23678400	23679399	42	0.713072	47	1.13108	0.631996	1	1	1.58229	0.00116779	0.0030161
CM008481.1	23692600	23695599	383	6.50253	344	8.27857	0.785234	1	1	1.27351	7.01821e-06	2.5344e-05
CM008481.1	23755800	23756999	48	0.814939	61	1.468	0.55756	1	1	1.79353	9.23244e-06	3.2885e-05
CM008481.1	23779400	23782999	1193	20.2546	925	22.2607	0.909663	1	1	1.09931	0.00218531	0.00540675
CM008481.1	23790200	23790999	69	1.17147	26	0.625706	1.82903	7.6134e-07	3.7109e-06	0.546737	1	1
CM008481.1	23798800	23798999	29	0.492359	5	0.120328	3.52742	1.33177e-10	9.06926e-10	0.283493	1	1
CM008481.1	23802800	23803399	59	1.0017	23	0.553509	1.76371	1.09467e-05	4.78715e-05	0.566987	1	1
CM008481.1	23900400	23900799	20	0.339558	28	0.673837	0.510867	1	1	1.95745	0.000337394	0.000944005
CM008481.1	23911000	23912999	634	10.764	540	12.9954	0.828063	1	1	1.20764	9.58256e-06	3.4008e-05
CM008481.1	23917000	23920199	892	15.1443	741	17.8326	0.849052	1	1	1.17778	6.63684e-06	2.40409e-05
CM008481.1	24111800	24114199	611	10.3735	544	13.0917	0.792213	1	1	1.26229	7.38649e-08	3.56632e-07
CM008481.1	24186000	24188999	1156	19.6264	923	22.2126	0.883382	1	1	1.13201	0.000104844	0.000314976
CM008481.1	24207400	24207999	40	0.679116	6	0.144394	4.13212	9.90489e-16	1.04319e-14	0.242007	1	1
CM008481.1	24246400	24252799	1610	27.3344	1457	35.0636	0.779516	1	1	1.28285	2.9849e-20	5.34133e-19
CM008481.1	24260400	24261999	95	1.6129	39	0.938559	1.69316	4.38596e-07	2.19047e-06	0.590611	1	1
CM008481.1	24303000	24304199	252	4.27843	226	5.43883	0.786288	1	1	1.2718	0.000219444	0.000630775
CM008481.1	24321000	24322399	54	0.916806	64	1.5402	0.596948	1	1	1.67519	4.56272e-05	0.000144817
CM008481.1	24327600	24329599	279	4.73683	268	6.44958	0.734332	1	1	1.36178	6.20284e-07	2.62033e-06
CM008481.1	24391600	24393399	73	1.23939	77	1.85305	0.669305	1	1	1.49409	0.000349135	0.000971354
CM008481.1	24402200	24403399	61	1.03565	71	1.70866	0.6075	1	1	1.64609	3.42122e-05	0.00011139
CM008481.1	24624400	24625199	44	0.747027	71	1.70866	0.440927	1	1	2.26795	2.44939e-10	1.64362e-09
CM008481.1	24767400	24767999	17	0.288624	31	0.746034	0.396835	1	1	2.51994	1.22885e-06	4.96035e-06
CM008481.1	24790800	24791599	33	0.560271	48	1.15515	0.489519	1	1	2.04282	2.26153e-06	8.81312e-06
CM008481.1	24909200	24909999	73	1.23939	28	0.673837	1.8002	7.34356e-07	3.58982e-06	0.555494	1	1
CM008481.1	25016600	25017199	41	0.696094	7	0.168459	3.70379	3.26491e-14	3.03889e-13	0.269994	1	1
CM008481.1	25114800	25117799	1042	17.691	626	15.0651	1.17356	1.96111e-07	1.01286e-06	0.852111	1	1
CM008481.1	25145800	25146399	49	0.831917	18	0.433181	1.85654	1.17272e-05	5.09221e-05	0.538638	1	1
CM008481.1	25233800	25234199	16	0.271646	30	0.721968	0.386878	1	1	2.58479	9.97469e-07	4.08468e-06
CM008481.1	25527600	25528599	85	1.44312	18	0.433181	3.19324	4.66018e-21	7.45814e-20	0.313161	1	1
CM008481.1	25604600	25612999	2647	44.9405	1430	34.4138	1.30547	7.46242e-40	3.69714e-38	0.76601	1	1
CM008481.1	25642400	25644199	200	3.39558	35	0.842296	3.93895	1.54152e-58	1.45051e-56	0.253875	1	1
CM008481.1	25644800	25645199	43	0.73005	8	0.192525	3.44903	1.50732e-13	1.32212e-12	0.289936	1	1
CM008481.1	25673000	25674799	125	2.12224	29	0.697903	2.96303	1.96959e-26	4.67423e-25	0.337492	1	1
CM008481.1	25721400	25722199	63	1.06961	22	0.529443	1.96309	1.7536e-07	9.13523e-07	0.509402	1	1
CM008481.1	25727600	25728399	62	1.05263	25	0.60164	1.70944	1.86021e-05	7.97164e-05	0.584986	1	1
CM008481.1	25729000	25729799	51	0.865873	7	0.168459	4.58564	4.98361e-21	7.95601e-20	0.218072	1	1
CM008481.1	25740000	25741199	304	5.16128	139	3.34512	1.53695	6.51389e-13	5.40429e-12	0.650641	1	1
CM008481.1	25752400	25753799	118	2.00339	28	0.673837	2.89492	2.70671e-24	5.52451e-23	0.345433	1	1
CM008481.1	25760600	25761199	84	1.42614	21	0.505378	2.72573	1.18313e-16	1.34367e-15	0.366874	1	1
CM008481.1	25769800	25771799	186	3.15789	59	1.41987	2.19876	1.81802e-22	3.24739e-21	0.454802	1	1
CM008481.1	25774600	25775399	55	0.933784	15	0.360984	2.46919	2.88554e-10	1.91753e-09	0.404991	1	1
CM008481.1	25808400	25809199	140	2.37691	18	0.433181	5.23543	1.21209e-56	1.08963e-54	0.191006	1	1
CM008481.1	25813400	25814599	126	2.13922	41	0.98669	2.13325	4.05339e-15	4.06512e-14	0.468769	1	1
CM008481.1	25823600	25829799	1225	20.7979	484	11.6478	1.78335	6.21356e-77	9.60434e-75	0.560744	1	1
CM008481.1	25832400	25836399	996	16.91	899	21.635	0.781519	1	1	1.27956	5.39061e-13	4.95518e-12
CM008481.1	25850600	25851599	97	1.64686	24	0.577575	2.7655	3.48293e-19	4.79384e-18	0.361599	1	1
CM008481.1	26185200	26185999	73	1.23939	14	0.336919	3.48039	1.04776e-20	1.62265e-19	0.287324	1	1
CM008481.1	26265600	26265999	51	0.865873	2	0.0481312	12.2284	2.61964e-46	1.69871e-44	0.081777	1	1
CM008481.1	26358600	26361199	514	8.72664	445	10.7092	0.814628	1	1	1.22755	1.2818e-05	4.44958e-05
CM008481.1	26661400	26664599	371	6.2988	95	2.28623	2.73375	2.62699e-63	2.8554e-61	0.365798	1	1
CM008481.1	26746800	26747399	49	0.831917	10	0.240656	3.20674	1.1935e-13	1.0586e-12	0.311843	1	1
CM008481.1	26991000	26991599	49	0.831917	90	2.16591	0.387628	1	1	2.57979	1.20002e-15	1.43251e-14
CM008481.1	27097200	27097799	46	0.780983	52	1.25141	0.625618	1	1	1.59842	0.000568979	0.00153915
CM008481.1	27098800	27099199	18	0.305602	33	0.794165	0.394241	1	1	2.53652	5.42992e-07	2.31674e-06
CM008481.1	27127400	27127999	47	0.797961	12	0.288787	2.60486	5.95777e-10	3.83535e-09	0.383897	1	1
CM008481.1	27249200	27250199	283	4.80474	276	6.64211	0.723312	1	1	1.38253	1.32119e-07	6.16645e-07
CM008481.1	27254400	27255399	118	2.00339	43	1.03482	1.90801	3.16374e-11	2.28216e-10	0.524106	1	1
CM008481.1	27368200	27369199	60	1.01867	18	0.433181	2.26497	1.79778e-09	1.11207e-08	0.441506	1	1
CM008481.1	27403400	27405799	511	8.67571	583	14.0303	0.618506	1	1	1.6168	2.2115e-27	7.06715e-26
CM008481.1	27602000	27603799	475	8.0645	498	11.9847	0.672966	1	1	1.48596	4.18633e-17	5.70715e-16
CM008481.1	27706200	27706999	62	1.05263	15	0.360984	2.77784	1.91264e-13	1.66439e-12	0.359992	1	1
CM008481.1	27816600	27819799	805	13.6672	634	15.2576	0.895464	1	1	1.11674	0.0029902	0.00723783
CM008481.1	27904000	27905599	97	1.64686	40	0.962625	1.68628	4.11142e-07	2.05782e-06	0.593022	1	1
CM008481.1	27917400	27918399	78	1.32428	24	0.577575	2.22933	3.29567e-11	2.3695e-10	0.448566	1	1
CM008481.1	27932000	27932599	45	0.764005	9	0.216591	3.24522	5.24951e-13	4.40892e-12	0.308145	1	1
CM008481.1	27970000	27970799	84	1.42614	81	1.94931	0.731294	1	1	1.36744	0.00295923	0.00716516
CM008481.1	28030400	28031199	29	0.492359	39	0.938559	0.529113	1	1	1.88996	8.50463e-05	0.000257873
CM008481.1	28089400	28090199	61	1.03565	14	0.336919	2.916	3.16515e-14	2.95328e-13	0.342936	1	1
CM008481.1	28117200	28117799	62	1.05263	22	0.529443	1.93241	3.64835e-07	1.84178e-06	0.517488	1	1
CM008481.1	28173200	28173599	22	0.373514	31	0.746034	0.507066	1	1	1.97213	0.000164283	0.000480752
CM008481.1	28193600	28194199	58	0.984718	24	0.577575	1.66494	6.42897e-05	0.00026117	0.600622	1	1
CM008481.1	28207400	28208199	81	1.37521	118	2.83974	0.486132	1	1	2.05706	6.22372e-13	5.68532e-12
CM008481.1	28223400	28224999	150	2.54668	73	1.75679	1.43957	7.07979e-06	3.1454e-05	0.694653	1	1
CM008481.1	28460400	28461599	76	1.29032	91	2.18997	0.590459	1	1	1.6936	1.20449e-06	4.87422e-06
CM008481.1	28462600	28465599	351	5.95924	410	9.8669	0.60421	1	1	1.65505	1.59949e-21	3.17611e-20
CM008481.1	28468400	28469999	462	7.84379	387	9.31339	0.841853	1	1	1.18786	0.000450944	0.00123669
CM008481.1	28539800	28540399	47	0.797961	4	0.0962625	6.77264	4.66082e-28	1.21283e-26	0.147653	1	1
CM008481.1	28894400	28895799	77	1.3073	11	0.264722	4.58564	2.07117e-29	5.85394e-28	0.218072	1	1
CM008481.1	28897000	28897799	52	0.882851	11	0.264722	3.11589	9.29427e-14	8.33723e-13	0.320936	1	1
CM008481.1	28908000	28914999	2061	34.9914	1187	28.5659	1.2245	2.22911e-19	3.1086e-18	0.816659	1	1
CM008481.1	29063000	29063399	42	0.713072	11	0.264722	2.52798	8.50147e-09	4.97093e-08	0.395572	1	1
CM008481.1	29075200	29076199	87	1.47708	20	0.481312	2.95631	2.56476e-19	3.56895e-18	0.338259	1	1
CM008481.1	29381000	29381399	42	0.713072	15	0.360984	1.89599	2.24401e-05	9.53208e-05	0.52743	1	1
CM008481.1	29403200	29404199	137	2.32597	51	1.22735	1.87225	4.29899e-12	3.33769e-11	0.534118	1	1
CM008481.1	29513800	29514199	42	0.713072	10	0.240656	2.7578	5.55554e-10	3.59689e-09	0.362608	1	1
CM008481.1	29678600	29679599	141	2.39388	154	3.7061	0.646314	1	1	1.54724	1.57224e-07	7.24013e-07
CM008481.1	29693200	29693999	107	1.81663	50	1.20328	1.49397	2.47916e-05	0.000104511	0.66936	1	1
CM008481.1	29703600	29704199	58	0.984718	22	0.529443	1.80972	5.8617e-06	2.62349e-05	0.552572	1	1
CM008481.1	29758200	29758999	57	0.96774	23	0.553509	1.70492	3.78058e-05	0.000157148	0.586538	1	1
CM008481.1	29949200	29950599	125	2.12224	38	0.914493	2.27925	4.10569e-17	4.80458e-16	0.43874	1	1
CM008481.1	29971400	29973599	727	12.3429	345	8.30264	1.48437	4.33606e-24	8.71212e-23	0.673686	1	1
CM008481.1	29998800	29999799	106	1.79966	30	0.721968	2.43506	8.37456e-17	9.60396e-16	0.410668	1	1
CM008481.1	30032800	30034199	143	2.42784	53	1.27548	1.88129	1.13854e-12	9.27056e-12	0.53155	1	1
CM008481.1	30071800	30072599	51	0.865873	11	0.264722	3.0571	3.18298e-13	2.72696e-12	0.327108	1	1
CM008481.1	30085200	30091599	1260	21.3922	597	14.3672	1.48765	1.67641e-40	8.56215e-39	0.672201	1	1
CM008481.1	30112800	30114199	87	1.47708	34	0.818231	1.77379	1.72628e-07	9.00743e-07	0.563765	1	1
CM008481.1	30132800	30134199	103	1.74872	49	1.17922	1.46741	6.56774e-05	0.000266488	0.681475	1	1
CM008481.1	30138200	30139199	78	1.32428	33	0.794165	1.63921	1.09118e-05	4.77531e-05	0.610049	1	1
CM008481.1	30187400	30189999	716	12.1562	349	8.3989	1.44523	4.53166e-21	7.2678e-20	0.69193	1	1
CM008481.1	30207400	30208599	87	1.47708	18	0.433181	3.2675	3.92653e-22	6.80802e-21	0.306044	1	1
CM008481.1	30356800	30360999	987	16.7572	781	18.7952	0.891327	1	1	1.12192	0.000757441	0.00200582
CM008481.1	30419800	30424599	1441	24.4651	617	14.8485	1.64613	4.99961e-69	6.4451e-67	0.607486	1	1
CM008481.1	30467000	30468199	69	1.17147	79	1.90118	0.617298	1	1	1.61996	2.3975e-05	7.94841e-05
CM008481.1	30506600	30508599	373	6.33276	102	2.45469	2.56166	6.15063e-57	5.61537e-55	0.390372	1	1
CM008481.1	30665600	30666599	57	0.96774	16	0.38505	2.40694	4.11146e-10	2.69194e-09	0.415465	1	1
CM008481.1	30697200	30697799	61	1.03565	61	1.468	0.705484	1	1	1.41747	0.00383008	0.00913374
CM008481.1	30702800	30704199	113	1.9185	61	1.468	1.29718	0.00263668	0.00909163	0.770903	1	1
CM008481.1	30711200	30712399	172	2.9202	91	2.18997	1.32662	0.000128476	0.000508413	0.753798	1	1
CM008481.1	30732200	30734399	105	1.78268	25	0.60164	2.8762	9.25776e-22	1.56311e-20	0.347681	1	1
CM008481.1	30740000	30744799	1280	21.7317	662	15.9314	1.36308	1.81339e-26	4.30671e-25	0.733631	1	1
CM008481.1	30840200	30840999	65	1.10356	71	1.70866	0.646693	1	1	1.54633	0.000215732	0.000620618
CM008481.1	30851000	30851799	49	0.831917	61	1.468	0.568938	1	1	1.75766	1.67515e-05	5.72257e-05
CM008481.1	30854600	30855599	105	1.78268	55	1.32361	1.33538	0.00146018	0.00518538	0.748851	1	1
CM008481.1	30883200	30884199	319	5.41595	131	3.1526	1.71026	2.5989e-19	3.6149e-18	0.584705	1	1
CM008481.1	30913200	30914599	102	1.73175	47	1.13108	1.51385	2.1668e-05	9.22966e-05	0.660567	1	1
CM008481.1	31068200	31068799	41	0.696094	7	0.168459	3.70379	3.26491e-14	3.03889e-13	0.269994	1	1
CM008481.1	31332800	31333999	17	0.288624	45	1.08295	0.276059	1	1	3.62242	6.43886e-14	6.48321e-13
CM008481.1	31352800	31353199	61	1.03565	14	0.336919	2.916	3.16515e-14	2.95328e-13	0.342936	1	1
CM008481.1	31408800	31409999	49	0.831917	61	1.468	0.568938	1	1	1.75766	1.67515e-05	5.72257e-05
CM008481.1	31438200	31438799	60	1.01867	17	0.409115	2.39081	2.18815e-10	1.46443e-09	0.418269	1	1
CM008481.1	31573600	31574799	94	1.59592	100	2.40656	0.663574	1	1	1.50699	4.48413e-05	0.000142439
CM008481.1	31582400	31585199	635	10.781	549	13.212	0.815796	1	1	1.2258	1.7586e-06	6.94944e-06
CM008481.1	31623400	31628999	1859	31.5619	1140	27.4348	1.15004	1.6071e-09	1.00288e-08	0.869532	1	1
CM008481.1	31683200	31684399	71	1.20543	31	0.746034	1.58734	6.37884e-05	0.000259362	0.629985	1	1
CM008481.1	31733000	31734399	91	1.54499	44	1.05889	1.44232	0.000264087	0.0010137	0.693326	1	1
CM008481.1	31736400	31737599	78	1.32428	81	1.94931	0.679673	1	1	1.4713	0.000405372	0.00111797
CM008481.1	31822600	31824799	495	8.40406	401	9.65031	0.870448	1	1	1.14883	0.00306409	0.00740085
CM008481.1	31844600	31847199	318	5.39897	321	7.72506	0.698911	1	1	1.4308	5.39172e-10	3.4739e-09
CM008481.1	31854200	31855799	145	2.4618	75	1.80492	1.35527	0.000151556	0.000595343	0.73786	1	1
CM008481.1	31893400	31894399	63	1.06961	70	1.68459	0.635929	1	1	1.5725	0.000147039	0.000434093
CM008481.1	31929600	31930399	22	0.373514	36	0.866362	0.438544	1	1	2.28027	2.55584e-06	9.84077e-06
CM008481.1	31934400	31935199	74	1.25636	82	1.97338	0.637485	1	1	1.56866	5.14886e-05	0.000162517
CM008481.1	31987200	31988599	63	1.06961	66	1.58833	0.673895	1	1	1.48391	0.000959211	0.00250616
CM008481.1	32031200	32032599	121	2.05433	29	0.697903	2.86897	1.68287e-24	3.48725e-23	0.348558	1	1
CM008481.1	32037600	32045399	2287	38.8285	1447	34.8229	1.11474	1.46235e-07	7.67316e-07	0.897068	1	1
CM008481.1	32072600	32073599	281	4.77079	60	1.44394	3.26142	1.8232e-63	1.98843e-61	0.306615	1	1
CM008481.1	32095600	32096399	68	1.1545	29	0.697903	1.62261	4.44229e-05	0.000183358	0.61629	1	1
CM008481.1	32170200	32171599	65	1.10356	9	0.216591	4.65619	6.23724e-26	1.42614e-24	0.214768	1	1
CM008481.1	32181400	32183799	309	5.24617	295	7.09936	0.738851	1	1	1.35345	3.05477e-07	1.35024e-06
CM008481.1	32202000	32204799	781	13.2597	776	18.6749	0.710023	1	1	1.4084	7.12078e-20	1.23814e-18
CM008481.1	32214000	32216799	437	7.41934	477	11.4793	0.646447	1	1	1.54692	2.33381e-19	3.88102e-18
CM008481.1	32220800	32221999	78	1.32428	30	0.721968	1.79785	3.67724e-07	1.85498e-06	0.556221	1	1
CM008481.1	32226600	32230999	1184	20.1018	966	23.2474	0.864528	1	1	1.1567	4.63021e-06	1.71994e-05
CM008481.1	32267400	32268999	270	4.58403	239	5.75168	0.796609	1	1	1.25532	0.00030699	0.000865134
CM008481.1	32277400	32278399	175	2.97113	97	2.33436	1.26699	0.000902797	0.00327927	0.789272	1	1
CM008481.1	32283600	32284199	49	0.831917	21	0.505378	1.60337	0.000439124	0.00164756	0.623686	1	1
CM008481.1	32306800	32308399	294	4.9915	133	3.20073	1.55312	4.77478e-13	4.03412e-12	0.643866	1	1
CM008481.1	32385600	32386799	200	3.39558	80	1.92525	1.75064	7.61751e-14	6.85363e-13	0.571218	1	1
CM008481.1	32419800	32420399	17	0.288624	47	1.13108	0.264556	1	1	3.77991	4.04998e-15	4.58618e-14
CM008481.1	32438800	32439999	61	1.03565	68	1.63646	0.633913	1	1	1.5775	0.00016265	0.000476664
CM008481.1	32443000	32444799	244	4.14261	211	5.07784	0.8153	1	1	1.22654	0.00182025	0.00455813
CM008481.1	32492200	32493199	20	0.339558	41	0.98669	0.352742	1	1	2.83493	1.49542e-09	9.0826e-09
CM008481.1	32512600	32514199	177	3.00509	182	4.37994	0.686208	1	1	1.45728	6.63609e-07	2.78112e-06
CM008481.1	32565400	32567599	225	3.82003	210	5.05378	0.755637	1	1	1.32339	4.35735e-05	0.00013862
CM008481.1	32633200	32640399	2608	44.2784	1554	37.398	1.18367	2.19661e-17	2.64446e-16	0.84483	1	1
CM008481.1	32647400	32648799	81	1.37521	39	0.938559	1.44624	0.000462354	0.00173184	0.691447	1	1
CM008481.1	32652200	32653199	186	3.15789	67	1.6124	1.94008	5.13511e-17	5.98317e-16	0.515443	1	1
CM008481.1	32658200	32659399	74	1.25636	11	0.264722	4.40927	2.51818e-27	6.27899e-26	0.226795	1	1
CM008481.1	32707800	32708799	38	0.64516	65	1.56426	0.416877	1	1	2.39879	1.27789e-10	8.8801e-10
CM008481.1	32743200	32743999	58	0.984718	23	0.553509	1.73431	2.0506e-05	8.75467e-05	0.576597	1	1
CM008481.1	32765400	32768799	782	13.2767	667	16.0518	0.826937	1	1	1.20928	8.82733e-07	3.6454e-06
CM008481.1	32778800	32779599	46	0.780983	57	1.37174	0.571685	1	1	1.74921	3.34536e-05	0.000109149
CM008481.1	32785800	32786799	37	0.628182	60	1.44394	0.439482	1	1	2.27541	4.07442e-09	2.33742e-08
CM008481.1	32825600	32826199	96	1.62988	90	2.16591	0.751999	1	1	1.32979	0.00402627	0.00956657
CM008481.1	32829600	32830999	72	1.22241	81	1.94931	0.628053	1	1	1.59222	3.46794e-05	0.000112791
CM008481.1	33025200	33025999	156	2.64855	56	1.34767	1.94317	1.02499e-14	9.91179e-14	0.514622	1	1
CM008481.1	33043400	33043799	40	0.679116	14	0.336919	1.92832	2.14288e-05	9.1326e-05	0.518586	1	1
CM008481.1	33252800	33253799	30	0.509337	45	1.08295	0.475435	1	1	2.10334	1.99579e-06	7.83174e-06
CM008481.1	33255600	33259799	1097	18.6248	887	21.3462	0.872321	1	1	1.14637	3.24066e-05	0.000106003
CM008481.1	33408000	33409799	235	3.98981	277	6.66617	0.5989	1	1	1.66973	1.23544e-15	1.47262e-14
CM008481.1	33434400	33439199	392	6.65534	410	9.8669	0.674587	1	1	1.48239	2.77723e-14	2.89987e-13
CM008481.1	33576800	33577199	28	0.475381	32	0.7701	0.619971	1	1	1.61298	0.00395726	0.00942031
CM008481.1	33765800	33766799	53	0.899829	9	0.216591	3.80961	8.33714e-18	1.03581e-16	0.262494	1	1
CM008481.1	33803200	33804999	167	2.83531	156	3.75424	0.754912	1	1	1.32466	0.000329356	0.000922878
CM008481.1	33893200	33894599	77	1.3073	112	2.69535	0.486971	1	1	2.05351	2.45582e-12	2.1086e-11
CM008481.1	33902400	33905599	98	1.66383	183	4.40401	0.379581	1	1	2.63448	2.16586e-30	8.41485e-29
CM008481.1	33909600	33910599	65	1.10356	109	2.62315	0.42329	1	1	2.36245	7.3708e-16	8.98605e-15
CM008481.1	33914800	33916399	63	1.06961	107	2.57502	0.418064	1	1	2.39198	5.84173e-16	7.17208e-15
CM008481.1	33933200	33934399	29	0.492359	48	1.15515	0.431929	1	1	2.3152	6.14828e-08	3.00552e-07
CM008481.1	33935400	33936599	38	0.64516	48	1.15515	0.561507	1	1	1.78092	7.62212e-05	0.000234641
CM008481.1	33940400	33941399	40	0.679116	76	1.82899	0.375647	1	1	2.66207	2.93781e-14	3.05813e-13
CM008481.1	33942000	33943799	40	0.679116	90	2.16591	0.317855	1	1	3.14609	5.90875e-21	1.11819e-19
CM008481.1	33981200	33982399	59	1.0017	67	1.6124	0.622486	1	1	1.60646	0.000107828	0.000323578
CM008481.1	33995600	33996199	40	0.679116	53	1.27548	0.535645	1	1	1.86691	1.03638e-05	3.64525e-05
CM008481.1	34027000	34031799	708	12.0204	633	15.2335	0.78894	1	1	1.26752	4.16295e-09	2.38386e-08
CM008481.1	34131600	34132599	56	0.950762	18	0.433181	2.11645	5.56896e-08	3.03016e-07	0.472489	1	1
CM008481.1	34137600	34143999	1611	27.3514	1413	34.0047	0.804271	1	1	1.24336	1.22123e-15	1.45689e-14
CM008481.1	34155200	34155799	44	0.747027	11	0.264722	2.64556	1.02055e-09	6.45982e-09	0.377991	1	1
CM008481.1	34290600	34293399	1141	19.3718	966	23.2474	0.833157	1	1	1.20025	1.66246e-08	8.79549e-08
CM008481.1	34313000	34316599	922	15.6536	823	19.806	0.790244	1	1	1.26543	3.52604e-11	2.62018e-10
CM008481.1	34319200	34319999	16	0.271646	56	1.34767	0.210407	1	1	4.75268	3.82142e-22	8.02194e-21
CM008481.1	34350800	34351399	17	0.288624	34	0.818231	0.36282	1	1	2.75619	5.16599e-08	2.55421e-07
CM008481.1	34354000	34355399	116	1.96944	110	2.64722	0.743618	1	1	1.34478	0.00124809	0.00320728
CM008481.1	34387600	34388199	25	0.424447	47	1.13108	0.382137	1	1	2.61686	1.84534e-09	1.10784e-08
CM008481.1	34392000	34393999	268	4.55008	110	2.64722	1.70969	1.42843e-16	1.6092e-15	0.584903	1	1
CM008481.1	34425000	34427599	652	11.0696	615	14.8004	0.747859	1	1	1.33715	2.61853e-12	2.24173e-11
CM008481.1	34437600	34441599	1211	20.5602	1069	25.7261	0.799109	1	1	1.25139	6.89396e-13	6.26915e-12
CM008481.1	34531800	34532199	204	3.46349	187	4.50027	0.769277	1	1	1.29992	0.000248273	0.000709259
CM008481.1	34532600	34535399	784	13.3107	626	15.0651	0.883261	1	1	1.13217	0.00109746	0.00284522
CM008481.1	34543200	34544199	74	1.25636	34	0.818231	1.51175	0.000209692	0.00081162	0.661485	1	1
CM008481.1	34545400	34547599	134	2.27504	72	1.73272	1.30466	0.0010483	0.00378315	0.766482	1	1
CM008481.1	34552200	34554399	218	3.70118	120	2.88787	1.27687	0.000181465	0.000706864	0.783167	1	1
CM008481.1	34556800	34557799	30	0.509337	46	1.10702	0.465319	1	1	2.14906	8.8462e-07	3.65109e-06
CM008481.1	34702600	34703599	172	2.9202	53	1.27548	2.26016	3.64327e-22	6.3254e-21	0.442446	1	1
CM008481.1	34750600	34752399	128	2.17317	157	3.7783	0.575996	1	1	1.73612	7.49154e-11	5.34863e-10
CM008481.1	34776200	34777999	488	8.28521	500	12.0328	0.688586	1	1	1.45225	1.53364e-15	1.81314e-14
CM008481.1	34782400	34784199	190	3.2258	206	4.95752	0.650954	1	1	1.53621	3.18922e-09	1.86031e-08
CM008481.1	34827800	34828199	14	0.237691	31	0.746034	0.330695	1	1	3.02393	1.86357e-08	9.78523e-08
CM008481.1	34846800	34847399	49	0.831917	6	0.144394	5.03917	2.42913e-22	4.26802e-21	0.198445	1	1
CM008481.1	34898200	34898399	13	0.220713	23	0.553509	0.411532	1	1	2.42994	3.28111e-05	0.000107139
CM008481.1	34913400	34917399	465	7.89472	447	10.7573	0.733829	1	1	1.36272	1.99683e-10	1.35254e-09
CM008481.1	34920400	34920999	67	1.13752	15	0.360984	2.99831	6.41878e-16	6.84755e-15	0.333522	1	1
CM008481.1	34925800	34928199	257	4.36332	267	6.42552	0.67916	1	1	1.47241	1.07847e-09	6.68276e-09
CM008481.1	34930200	34931199	28	0.475381	50	1.20328	0.401157	1	1	2.49279	3.25849e-09	1.89763e-08
CM008481.1	34984600	34986399	111	1.88455	9	0.216591	7.90142	1.15012e-64	1.29601e-62	0.12656	1	1
CM008481.1	35011800	35015399	492	8.35313	219	5.27037	1.58092	8.59807e-22	1.4542e-20	0.632541	1	1
CM008481.1	35019800	35020599	59	1.0017	28	0.673837	1.45962	0.00158555	0.00561037	0.685109	1	1
CM008481.1	35027200	35027599	34	0.577248	14	0.336919	1.64613	0.00131242	0.00468182	0.607486	1	1
CM008481.1	35028200	35031799	1314	22.309	535	12.8751	1.7308	6.35924e-75	9.27356e-73	0.577766	1	1
CM008481.1	35044200	35047399	1190	20.2037	1039	25.0042	0.807914	1	1	1.23775	1.39406e-11	1.09141e-10
CM008481.1	35069200	35070799	362	6.146	328	7.89352	0.778391	1	1	1.2847	5.68299e-06	2.07414e-05
CM008481.1	35071800	35072799	149	2.52971	177	4.25961	0.594509	1	1	1.68206	6.17897e-11	4.46192e-10
CM008481.1	35120600	35121799	92	1.56197	48	1.15515	1.33898	0.00233221	0.00810616	0.746838	1	1
CM008481.1	35181000	35182799	312	5.2971	279	6.71431	0.78863	1	1	1.26802	5.87147e-05	0.00018417
CM008481.1	35197600	35197999	41	0.696094	11	0.264722	2.46919	2.37343e-08	1.33866e-07	0.404991	1	1
CM008481.1	35206000	35211199	944	16.0271	1086	26.1353	0.613323	1	1	1.63046	1.14708e-50	1.61081e-48
CM008481.1	35313400	35314199	51	0.865873	98	2.35843	0.370557	1	1	2.69864	4.42838e-18	6.58901e-17
CM008481.1	35341600	35342599	37	0.628182	52	1.25141	0.505818	1	1	1.97699	2.49906e-06	9.65618e-06
CM008481.1	35369400	35370399	47	0.797961	54	1.29954	0.615695	1	1	1.62418	0.000319153	0.000896744
CM008481.1	35466800	35468199	44	0.747027	55	1.32361	0.566907	1	1	1.76396	3.53028e-05	0.000114726
CM008481.1	35481400	35481999	61	1.03565	14	0.336919	2.916	3.16515e-14	2.95328e-13	0.342936	1	1
CM008481.1	35519000	35519199	11	0.186757	21	0.505378	0.384809	1	1	2.59869	2.14196e-05	7.14071e-05
CM008481.1	35585400	35586199	50	0.848895	2	0.0481312	11.9932	4.8103e-45	2.96276e-43	0.0833804	1	1
CM008481.1	35606400	35606599	25	0.424447	4	0.0962625	3.66852	4.22868e-10	2.76588e-09	0.27259	1	1
CM008481.1	35851200	35855399	690	11.7147	598	14.3912	0.813838	1	1	1.22875	4.95159e-07	2.12532e-06
CM008481.1	35861600	35862999	117	1.98641	39	0.938559	2.08118	1.63619e-13	1.42883e-12	0.480497	1	1
CM008481.1	35908800	35913399	1017	17.2665	795	19.1322	0.902239	1	1	1.10835	0.00206253	0.00512026
CM008481.1	35942200	35943199	69	1.17147	87	2.09371	0.56118	1	1	1.78196	2.59362e-07	1.16142e-06
CM008481.1	35959400	35961199	187	3.17487	171	4.11522	0.77111	1	1	1.29683	0.000473808	0.00129692
CM008481.1	35976400	35977999	126	2.13922	60	1.44394	1.46879	1.3032e-05	5.63659e-05	0.680831	1	1
CM008481.1	36010000	36010399	39	0.662138	15	0.360984	1.76371	0.000184339	0.000717044	0.566987	1	1
CM008481.1	36065000	36065799	46	0.780983	52	1.25141	0.625618	1	1	1.59842	0.000568979	0.00153915
CM008481.1	36076200	36076999	49	0.831917	19	0.457247	1.76371	4.47483e-05	0.000184559	0.566987	1	1
CM008481.1	36155800	36158999	868	14.7368	800	19.2525	0.765375	1	1	1.30655	1.89673e-13	1.82853e-12
CM008481.1	36159400	36160199	21	0.356536	39	0.938559	0.388016	1	1	2.57721	4.72171e-08	2.34597e-07
CM008481.1	36198400	36199199	48	0.814939	5	0.120328	5.76145	7.5462e-25	1.60713e-23	0.173567	1	1
CM008481.1	36219400	36222999	103	1.74872	161	3.87456	0.452903	1	1	2.20798	1.38502e-19	2.3419e-18
CM008481.1	36223400	36224799	31	0.526315	50	1.20328	0.442656	1	1	2.25909	7.5267e-08	3.62763e-07
CM008481.1	36228600	36229199	11	0.186757	32	0.7701	0.25654	1	1	3.89803	1.47419e-11	1.15016e-10
CM008481.1	36229600	36230799	31	0.526315	56	1.34767	0.396061	1	1	2.52486	2.9418e-10	1.95672e-09
CM008481.1	36233800	36234799	18	0.305602	43	1.03482	0.304641	1	1	3.28256	5.86718e-12	4.81599e-11
CM008481.1	36237600	36239599	169	2.86926	149	3.58578	0.799548	1	1	1.25071	0.00367257	0.00878168
CM008481.1	36241000	36241599	32	0.543293	41	0.98669	0.554309	1	1	1.80405	0.000163495	0.000478782
CM008481.1	36278000	36280799	621	10.5433	591	14.2228	0.741235	1	1	1.3491	1.68964e-12	1.47611e-11
CM008481.1	36302200	36302599	23	0.390492	28	0.673837	0.583849	1	1	1.71277	0.0026604	0.00649712
CM008481.1	36406000	36407399	103	1.74872	47	1.13108	1.52855	1.36689e-05	5.90707e-05	0.654216	1	1
CM008481.1	36439000	36439999	80	1.35823	106	2.55095	0.534058	1	1	1.87246	1.36666e-09	8.34257e-09
CM008481.1	36472200	36475999	854	14.4991	523	12.5863	1.15112	2.42534e-05	0.000102315	0.868717	1	1
CM008481.1	36480800	36484399	1257	21.3412	733	17.6401	1.20913	2.60794e-11	1.8915e-10	0.827044	1	1
CM008481.1	36506400	36506999	42	0.713072	16	0.38505	1.78446	9.25936e-05	0.000370386	0.560394	1	1
CM008481.1	36518200	36519199	52	0.882851	66	1.58833	0.558069	1	1	1.79189	4.52588e-06	1.68362e-05
CM008481.1	36541000	36542399	269	4.56705	121	2.91194	1.56132	2.40028e-12	1.89517e-11	0.640485	1	1
CM008481.1	36564000	36567399	820	13.9219	714	17.1828	0.810073	1	1	1.23446	2.39503e-08	1.23668e-07
CM008481.1	36602600	36605999	563	9.55856	453	10.9017	0.876416	1	1	1.14101	0.00279716	0.00680431
CM008481.1	36621000	36621799	29	0.492359	37	0.890428	0.556961	1	1	1.79546	0.00033223	0.000930546
CM008481.1	36690400	36691799	126	2.13922	145	3.48951	0.613674	1	1	1.62953	1.79889e-08	9.45909e-08
CM008481.1	36736800	36737399	44	0.747027	7	0.168459	3.96835	3.67567e-16	4.01558e-15	0.251994	1	1
CM008481.1	36906600	36908199	161	2.73344	90	2.16591	1.25592	0.00187903	0.00659522	0.796232	1	1
CM008481.1	36985400	36986799	184	3.12393	70	1.68459	1.83823	9.86735e-15	9.56119e-14	0.544001	1	1
CM008481.1	36995400	36995999	23	0.390492	38	0.914493	0.434144	1	1	2.30338	1.15691e-06	4.69508e-06
CM008481.1	37026400	37027799	107	1.81663	31	0.746034	2.38101	2.80032e-16	3.08701e-15	0.41999	1	1
CM008481.1	37049600	37051199	122	2.0713	113	2.71941	0.76118	1	1	1.31375	0.00229381	0.00565499
CM008481.1	37083000	37083799	28	0.475381	42	1.01076	0.475791	1	1	2.10176	4.0338e-06	1.51129e-05
CM008481.1	37085200	37085799	27	0.458403	38	0.914493	0.506501	1	1	1.97433	4.02885e-05	0.000129469
CM008481.1	37146800	37147599	46	0.780983	66	1.58833	0.494892	1	1	2.02064	7.48943e-08	3.6125e-07
CM008481.1	37210600	37211399	36	0.611204	41	0.98669	0.621498	1	1	1.60902	0.00156487	0.00394986
CM008481.1	37220800	37221999	37	0.628182	54	1.29954	0.487425	1	1	2.0516	5.55997e-07	2.36683e-06
CM008481.1	37249200	37250799	40	0.679116	67	1.6124	0.425365	1	1	2.35092	1.63232e-10	1.11916e-09
CM008481.1	37320400	37321199	37	0.628182	44	1.05889	0.595742	1	1	1.67858	0.00048674	0.00133067
CM008481.1	37331400	37331799	24	0.40747	30	0.721968	0.568938	1	1	1.75766	0.00136315	0.00347904
CM008481.1	37383800	37392199	2175	36.9269	2126	51.1635	0.721736	1	1	1.38555	1.54002e-46	1.71736e-44
CM008481.1	37435400	37436999	201	3.41256	63	1.51613	2.22668	1.08331e-24	2.27446e-23	0.449099	1	1
CM008481.1	37441000	37441799	76	1.29032	35	0.842296	1.50895	0.000188978	0.000733604	0.662712	1	1
CM008481.1	37508400	37508999	46	0.780983	6	0.144394	4.73682	4.70174e-20	6.9167e-19	0.211112	1	1
CM008481.1	37562200	37565399	820	13.9219	155	3.73017	3.71283	2.48616e-211	2.0031e-208	0.269336	1	1
CM008481.1	37565800	37566999	287	4.87266	282	6.7865	0.717948	1	1	1.39286	5.33505e-08	2.63305e-07
CM008481.1	37588600	37592199	1071	18.1833	857	20.6242	0.881443	1	1	1.1345	0.000138977	0.000411668
CM008481.1	37617400	37617999	24	0.40747	50	1.20328	0.345825	1	1	2.89163	1.945e-11	1.49273e-10
CM008481.1	37631000	37633999	418	7.09676	204	4.90939	1.44194	4.89901e-13	4.13366e-12	0.69351	1	1
CM008481.1	37681200	37682199	56	0.950762	27	0.649772	1.43616	0.00276164	0.00950599	0.6963	1	1
CM008481.1	37769800	37772999	760	12.9032	745	17.9289	0.719669	1	1	1.38953	6.82895e-18	1.00015e-16
CM008481.1	37819800	37822599	488	8.28521	417	10.0354	0.825315	1	1	1.21166	6.50419e-05	0.000202489
CM008481.1	37888200	37890799	757	12.8523	611	14.7041	0.873785	1	1	1.14445	0.000515441	0.00140372
CM008481.1	37901400	37903599	645	10.9507	647	15.5705	0.703306	1	1	1.42186	1.07762e-17	1.54904e-16
CM008481.1	37926400	37927199	152	2.58064	177	4.25961	0.606399	1	1	1.64908	2.66025e-10	1.7778e-09
CM008481.1	38027800	38028799	77	1.3073	29	0.697903	1.83426	1.95828e-07	1.01181e-06	0.54518	1	1
CM008481.1	38046200	38048999	429	7.28352	428	10.3001	0.707128	1	1	1.41417	4.79292e-12	3.9775e-11
CM008481.1	38070600	38070999	27	0.458403	33	0.794165	0.580987	1	1	1.72121	0.00125662	0.00322805
CM008481.1	38072000	38073999	157	2.66553	203	4.88532	0.546404	1	1	1.83015	1.45936e-15	1.72754e-14
CM008481.1	38080800	38082199	107	1.81663	122	2.936	0.619449	1	1	1.61434	3.23616e-07	1.4246e-06
CM008481.1	38083200	38085199	136	2.30899	146	3.51358	0.657492	1	1	1.52093	7.87984e-07	3.2711e-06
CM008481.1	38091600	38092599	124	2.10526	115	2.76755	0.760219	1	1	1.31541	0.00204539	0.00508428
CM008481.1	38161400	38167399	1321	22.4278	1018	24.4988	0.915259	1	1	1.09259	0.00256759	0.00628333
CM008481.1	38173200	38175399	323	5.48386	350	8.42296	0.651216	1	1	1.53559	2.49579e-14	2.61788e-13
CM008481.1	38211400	38212599	97	1.64686	19	0.457247	3.45687	4.29232e-26	9.90923e-25	0.289279	1	1
CM008481.1	38242000	38246999	2077	35.2631	1023	24.6191	1.43164	2.92014e-54	2.45398e-52	0.698502	1	1
CM008481.1	38247400	38248599	65	1.10356	18	0.433181	2.45063	1.72614e-11	1.27147e-10	0.408059	1	1
CM008481.1	38249200	38250599	100	1.69779	23	0.553509	2.96891	7.42311e-22	1.25829e-20	0.336824	1	1
CM008481.1	38297400	38298199	54	0.916806	22	0.529443	1.68703	7.28681e-05	0.000294839	0.592759	1	1
CM008481.1	38339000	38339999	57	0.96774	25	0.60164	1.57377	0.000310301	0.00118253	0.635416	1	1
CM008481.1	38343400	38344599	137	2.32597	60	1.44394	1.59601	8.35035e-08	4.47537e-07	0.626562	1	1
CM008481.1	38363000	38366799	1132	19.219	719	17.3032	1.11016	0.000239254	0.000922109	0.900774	1	1
CM008481.1	38442400	38445999	875	14.8557	785	18.8915	0.786264	1	1	1.27184	4.03427e-11	2.97691e-10
CM008481.1	38636800	38638599	290	4.92359	280	6.73837	0.73059	1	1	1.36876	2.42433e-07	1.08863e-06
CM008481.1	38754600	38755399	29	0.492359	47	1.13108	0.440927	1	1	2.26795	1.49249e-07	6.90446e-07
CM008481.1	38782000	38782199	35	0.594226	9	0.216591	2.53974	7.53247e-08	4.0571e-07	0.393741	1	1
CM008481.1	39348000	39348799	230	3.90492	120	2.88787	1.34683	5.32562e-06	2.3983e-05	0.742483	1	1
CM008481.1	41640400	41641199	106	1.79966	20	0.481312	3.59461	1.42299e-29	4.06382e-28	0.278195	1	1
CM008481.1	41924600	41925199	43	0.73005	9	0.216591	3.10413	6.7861e-12	5.18529e-11	0.322152	1	1
CM008481.1	41957800	41958599	140	2.37691	75	1.80492	1.30886	0.000751919	0.00275318	0.764025	1	1
CM008481.1	42139200	42139399	10	0.169779	27	0.649772	0.277154	1	1	3.6081	2.13427e-09	1.27065e-08
CM008481.1	42246600	42247599	107	1.81663	24	0.577575	3.04769	4.91413e-24	9.83986e-23	0.328117	1	1
CM008481.1	42400000	42401199	134	2.27504	48	1.15515	1.94368	5.51469e-13	4.61989e-12	0.514488	1	1
CM008481.1	42604200	42605399	122	2.0713	21	0.505378	3.9443	2.37654e-37	1.03782e-35	0.253531	1	1
CM008481.1	42606400	42606599	11	0.186757	20	0.481312	0.403134	1	1	2.48057	6.20512e-05	0.000193905
CM008481.1	42707800	42709599	332	5.63666	147	3.53765	1.58734	1.21479e-15	1.27504e-14	0.629985	1	1
CM008481.1	42774200	42774999	83	1.40917	42	1.01076	1.37815	0.00160509	0.00567777	0.725608	1	1
CM008481.1	42779600	42779999	38	0.64516	14	0.336919	1.83426	9.30442e-05	0.00037198	0.54518	1	1
CM008481.1	42806600	42807199	41	0.696094	10	0.240656	2.69366	1.70341e-09	1.05898e-08	0.371241	1	1
CM008481.1	42859600	42860199	59	1.0017	21	0.505378	1.92405	7.26244e-07	3.55759e-06	0.519738	1	1
CM008481.1	42929800	42930799	113	1.9185	52	1.25141	1.51746	8.21275e-06	3.63186e-05	0.658998	1	1
CM008481.1	42972400	42974399	158	2.68251	32	0.7701	3.39915	2.4283e-39	1.17816e-37	0.294191	1	1
CM008481.1	42988200	42989599	307	5.21221	161	3.87456	1.34129	2.98579e-07	1.5216e-06	0.745551	1	1
CM008481.1	43059200	43061199	161	2.73344	21	0.505378	5.19493	6.52712e-64	7.20397e-62	0.192496	1	1
CM008481.1	43061800	43075199	3823	64.9065	1559	37.5183	1.72934	3.08557e-212	2.51752e-209	0.578255	1	1
CM008481.1	43258000	43258799	135	2.29202	22	0.529443	4.17156	1.51575e-43	8.80175e-42	0.239719	1	1
CM008481.1	43482800	43483399	50	0.848895	8	0.192525	3.99774	5.96395e-18	7.48685e-17	0.250141	1	1
CM008481.1	46767400	46768399	56	0.950762	9	0.216591	4.02126	9.71056e-20	1.39602e-18	0.248678	1	1
CM008481.1	47931000	47937399	1002	17.0119	575	13.8377	1.22847	1.13762e-10	7.7965e-10	0.814019	1	1
CM008481.1	48176800	48176999	18	0.305602	24	0.577575	0.536168	1	1	1.86509	0.00146947	0.00372539
CM008481.1	49397400	49398199	53	0.899829	18	0.433181	2.00506	6.13408e-07	3.03111e-06	0.498738	1	1
CM008481.1	49677000	49677399	37	0.628182	3	0.0721968	6.70209	2.35921e-23	4.49167e-22	0.149207	1	1
CM008481.1	49742600	49743199	50	0.848895	15	0.360984	2.24873	3.22006e-08	1.7921e-07	0.444696	1	1
CM008481.1	49829000	49829999	79	1.34125	37	0.890428	1.48523	0.00024147	0.000930288	0.673297	1	1
CM008481.1	50002600	50004199	110	1.86757	58	1.39581	1.32727	0.00144159	0.00512164	0.753429	1	1
CM008481.1	50008000	50008999	93	1.57894	24	0.577575	2.65262	2.30416e-17	2.77007e-16	0.376986	1	1
CM008481.1	50036600	50038399	167	2.83531	45	1.08295	2.57655	1.96978e-27	4.94698e-26	0.388116	1	1
CM008481.1	50052600	50053799	84	1.42614	19	0.457247	2.99831	3.87819e-19	5.31687e-18	0.333522	1	1
CM008481.1	50092800	50094199	102	1.73175	16	0.38505	4.2744	7.78722e-35	2.99304e-33	0.233951	1	1
CM008481.1	50107200	50108599	81	1.37521	9	0.216591	5.78497	3.36396e-38	1.53561e-36	0.172862	1	1
CM008481.1	50113200	50125399	3404	57.7928	2039	49.0698	1.17754	6.72124e-21	1.066e-19	0.849231	1	1
CM008481.1	50961800	50962799	126	2.13922	34	0.818231	2.5599	3.42503e-21	5.51772e-20	0.390641	1	1
CM008481.1	51163400	51164999	78	1.32428	7	0.168459	6.96665	3.3795e-43	1.93282e-41	0.143541	1	1
CM008481.1	51226400	51229799	1241	21.0696	1085	26.1112	0.806824	1	1	1.23943	3.85404e-12	3.23753e-11
CM008481.1	51503800	51504599	65	1.10356	18	0.433181	2.45063	1.72614e-11	1.27147e-10	0.408059	1	1
CM008481.1	51545000	51545999	73	1.23939	26	0.625706	1.93355	4.82555e-08	2.63768e-07	0.517184	1	1
CM008481.1	51554600	51555599	61	1.03565	19	0.457247	2.187	5.25934e-09	3.12857e-08	0.457247	1	1
CM008481.1	51556000	51556799	62	1.05263	24	0.577575	1.77782	5.60552e-06	2.51678e-05	0.562487	1	1
CM008481.1	51561800	51563199	115	1.95246	24	0.577575	3.27344	3.33934e-28	8.7514e-27	0.305489	1	1
CM008481.1	51875400	51876199	57	0.96774	21	0.505378	1.85991	2.99162e-06	1.37449e-05	0.53766	1	1
CM008481.1	52209200	52210399	81	1.37521	27	0.649772	2.06606	5.78949e-10	3.73579e-09	0.484013	1	1
CM008481.1	52353400	52353999	45	0.764005	5	0.120328	5.40871	2.36791e-22	4.17125e-21	0.184887	1	1
CM008481.1	52556000	52556599	72	1.22241	23	0.553509	2.14585	8.06057e-10	5.14969e-09	0.466017	1	1
CM008481.1	52566200	52567399	176	2.98811	58	1.39581	2.11645	9.17944e-20	1.32424e-18	0.472489	1	1
CM008481.1	52602800	52603399	43	0.73005	8	0.192525	3.44903	1.50732e-13	1.32212e-12	0.289936	1	1
CM008481.1	52615800	52616599	68	1.1545	31	0.746034	1.5212	0.000285632	0.0010933	0.657376	1	1
CM008481.1	52688400	52688999	42	0.713072	5	0.120328	5.05597	6.13142e-20	8.94436e-19	0.197786	1	1
CM008481.1	52707800	52708999	66	1.12054	16	0.38505	2.78044	3.8957e-14	3.58716e-13	0.359656	1	1
CM008481.1	52738000	52738599	45	0.764005	4	0.0962625	6.49045	3.28897e-26	7.64906e-25	0.154073	1	1
CM008481.1	52967000	52967999	57	0.96774	17	0.409115	2.27323	3.48492e-09	2.10677e-08	0.439904	1	1
CM008481.1	52991400	52992399	72	1.22241	11	0.264722	4.29169	5.78859e-26	1.32708e-24	0.233008	1	1
CM008481.1	53004600	53005799	90	1.52801	19	0.457247	3.20995	2.99611e-22	5.24062e-21	0.311531	1	1
CM008481.1	53008600	53008999	44	0.747027	9	0.216591	3.17468	1.90789e-12	1.52603e-11	0.314993	1	1
CM008481.1	53046400	53052999	2219	37.674	1835	44.1604	0.853036	1	1	1.17228	1.50966e-11	1.17606e-10
CM008481.1	53053800	53054599	55	0.933784	9	0.216591	3.95071	4.35995e-19	5.95202e-18	0.253119	1	1
CM008481.1	53245000	53245599	48	0.814939	12	0.288787	2.65913	2.04722e-10	1.37368e-09	0.376063	1	1
CM008481.1	53262000	53262999	62	1.05263	22	0.529443	1.93241	3.64835e-07	1.84178e-06	0.517488	1	1
CM008481.1	53427800	53428199	34	0.577248	5	0.120328	4.11532	5.87776e-14	5.35411e-13	0.242994	1	1
CM008481.1	53562400	53564199	502	8.5229	438	10.5407	0.808333	1	1	1.23711	7.51338e-06	2.70428e-05
CM008481.1	53762000	53762599	51	0.865873	24	0.577575	1.46741	0.00247598	0.00857212	0.681475	1	1
CM008481.1	54053200	54053599	40	0.679116	13	0.312853	2.06606	3.99693e-06	1.82081e-05	0.484013	1	1
CM008481.1	54391600	54392399	13	0.220713	51	1.22735	0.189938	1	1	5.26488	1.73324e-22	3.74515e-21
CM008481.1	54411400	54411999	48	0.814939	3	0.0721968	8.64218	1.62446e-34	6.12496e-33	0.115712	1	1
CM008481.1	54517200	54521399	946	16.0611	898	21.6109	0.743151	1	1	1.34562	9.5879e-18	1.3844e-16
CM008481.1	54552400	54553399	114	1.93548	53	1.27548	1.50242	1.1607e-05	5.0485e-05	0.665593	1	1
CM008481.1	54570000	54572399	858	14.567	671	16.148	0.901801	1	1	1.10889	0.00402151	0.0095579
CM008481.1	54660800	54663399	513	8.70966	584	14.0543	0.619861	1	1	1.61327	3.27804e-27	1.03828e-25
CM008481.1	54693000	54693599	124	2.10526	113	2.71941	0.773557	1	1	1.29273	0.00372713	0.00890686
CM008481.1	54720200	54720799	66	1.12054	23	0.553509	1.96948	8.81063e-08	4.71853e-07	0.507749	1	1
CM008481.1	54801800	54803199	210	3.56536	50	1.20328	2.91877	3.15765e-41	1.66079e-39	0.342611	1	1
CM008481.1	54822000	54822799	108	1.83361	21	0.505378	3.49535	4.85562e-29	1.34295e-27	0.286094	1	1
CM008481.1	55310200	55310599	33	0.560271	4	0.0962625	4.79729	5.82423e-16	6.25782e-15	0.208451	1	1
CM008481.1	55506800	55507999	168	2.85229	152	3.65797	0.77926	1	1	1.28327	0.00134076	0.00342666
CM008481.1	56132600	56133399	31	0.526315	41	0.98669	0.537511	1	1	1.86043	8.45723e-05	0.000257198
CM008481.1	56297400	56298399	95	1.6129	117	2.81568	0.573953	1	1	1.7423	1.17345e-08	6.3151e-08
CM008481.1	56305600	56308599	888	15.0764	865	20.8168	0.724221	1	1	1.38079	8.65539e-20	1.49249e-18
CM008481.1	56339400	56344199	1639	27.8268	923	22.2126	1.25216	6.26107e-19	8.44098e-18	0.798622	1	1
CM008481.1	56351000	56352599	102	1.73175	50	1.20328	1.4248	0.00020171	0.000781264	0.701853	1	1
CM008481.1	56352800	56353399	52	0.882851	18	0.433181	1.96793	1.31801e-06	6.30078e-06	0.508149	1	1
CM008481.1	56393800	56394799	49	0.831917	18	0.433181	1.85654	1.17272e-05	5.09221e-05	0.538638	1	1
CM008481.1	56596200	56597199	67	1.13752	16	0.38505	2.82193	1.29019e-14	1.23843e-13	0.354367	1	1
CM008481.1	56619200	56620199	100	1.69779	11	0.264722	5.93782	6.44886e-47	4.25453e-45	0.168412	1	1
CM008481.1	56621400	56625999	1993	33.8369	1241	29.8654	1.13264	2.18163e-08	1.23458e-07	0.882896	1	1
CM008481.1	56627800	56629399	657	11.1545	610	14.68	0.759752	1	1	1.31622	3.63384e-11	2.69469e-10
CM008481.1	56813000	56814199	331	5.61968	122	2.936	1.90423	4.96154e-27	1.21413e-25	0.525146	1	1
CM008481.1	56850800	56851599	165	2.80135	47	1.13108	2.4398	1.12676e-24	2.36491e-23	0.40987	1	1
CM008481.1	56876800	56878199	138	2.34295	56	1.34767	1.72039	9.13064e-10	5.80858e-09	0.581264	1	1
CM008481.1	56899200	56900199	56	0.950762	16	0.38505	2.36545	1.06243e-09	6.71435e-09	0.422753	1	1
CM008481.1	57030000	57035799	1222	20.747	772	18.5787	1.11618	6.98647e-05	0.000283006	0.895913	1	1
CM008481.1	57168400	57170599	163	2.7674	51	1.22735	2.22499	1.68315e-20	2.55991e-19	0.449441	1	1
CM008481.1	57233600	57234599	58	0.984718	6	0.144394	5.94622	1.2044e-29	3.46336e-28	0.168174	1	1
CM008481.1	57236800	57246399	2507	42.5636	1523	36.6519	1.16099	1.2509e-13	1.10722e-12	0.861332	1	1
CM008481.1	57251000	57253199	117	1.98641	25	0.60164	3.20181	8.467e-28	2.15371e-26	0.312323	1	1
CM008481.1	57377000	57377999	123	2.08828	25	0.60164	3.36461	5.11216e-31	1.58761e-29	0.297211	1	1
CM008481.1	57765400	57766799	105	1.78268	17	0.409115	4.15451	1.18573e-34	4.50765e-33	0.240702	1	1
CM008481.1	57876200	57876599	56	0.950762	25	0.60164	1.54664	0.000519773	0.00193695	0.646564	1	1
CM008481.1	57932200	57932799	34	0.577248	63	1.51613	0.385811	1	1	2.59194	9.88675e-12	7.89177e-11
CM008481.1	57940800	57941999	71	1.20543	134	3.22479	0.376258	1	1	2.65775	3.02484e-23	6.98564e-22
CM008481.1	57947600	57949799	313	5.31408	441	10.6129	0.501181	1	1	1.99529	2.63555e-39	1.91735e-37
CM008481.1	57997600	58000799	1320	22.4108	781	18.7952	1.19174	2.34443e-10	1.56561e-09	0.839106	1	1
CM008481.1	58122000	58122599	48	0.814939	14	0.336919	2.30458	2.50083e-08	1.4051e-07	0.433919	1	1
CM008481.1	58216600	58217599	94	1.59592	25	0.60164	2.57773	9.83016e-17	1.12253e-15	0.387938	1	1
CM008481.1	58304000	58305199	153	2.59762	49	1.17922	2.17289	1.68006e-18	2.19968e-17	0.460217	1	1
CM008481.1	58661800	58662599	51	0.865873	4	0.0962625	7.33703	7.34142e-32	2.39715e-30	0.136295	1	1
CM008481.1	58708000	58710999	191	3.24278	33	0.794165	3.98391	7.95291e-57	7.2199e-55	0.25101	1	1
CM008481.1	58711400	58716999	1867	31.6977	1145	27.5551	1.14995	1.51901e-09	9.49835e-09	0.869602	1	1
CM008481.1	58732600	58733799	320	5.43293	285	6.8587	0.791819	1	1	1.26291	6.44548e-05	0.000200953
CM008481.1	58785800	58789399	1390	23.5993	698	16.7978	1.4039	1.48487e-33	5.34388e-32	0.7123	1	1
CM008481.1	58789800	58790799	61	1.03565	24	0.577575	1.7496	1.0556e-05	4.62511e-05	0.571559	1	1
CM008481.1	58799400	58800799	118	2.00339	58	1.39581	1.42292	8.20648e-05	0.000330577	0.702778	1	1
CM008481.1	58806600	58808599	153	2.59762	38	0.914493	2.78576	8.34972e-29	2.27853e-27	0.358969	1	1
CM008481.1	58844200	58844799	56	0.950762	26	0.625706	1.48935	0.00124789	0.00446757	0.671432	1	1
CM008481.1	58853400	58854199	75	1.27334	13	0.312853	3.82977	1.03451e-23	2.01209e-22	0.261112	1	1
CM008481.1	59079400	59079799	34	0.577248	10	0.240656	2.24472	2.21586e-06	1.037e-05	0.44549	1	1
CM008481.1	59086200	59087599	123	2.08828	27	0.649772	3.12428	4.32309e-28	1.12654e-26	0.320073	1	1
CM008481.1	59095000	59095999	54	0.916806	21	0.505378	1.76371	2.21125e-05	9.40779e-05	0.566987	1	1
CM008481.1	59105200	59107799	365	6.19693	189	4.5484	1.35898	7.72812e-09	4.53871e-08	0.735844	1	1
CM008481.1	59220400	59221199	56	0.950762	24	0.577575	1.6085	0.000198144	0.000767893	0.621696	1	1
CM008481.1	59241400	59242399	176	2.98811	41	0.98669	2.97311	4.65258e-36	1.90163e-34	0.336348	1	1
CM008481.1	59256200	59256799	46	0.780983	19	0.457247	1.65789	0.00028753	0.00109966	0.603178	1	1
CM008481.1	59263400	59264399	54	0.916806	14	0.336919	2.58677	6.85535e-11	4.80266e-10	0.386582	1	1
CM008481.1	59271800	59272799	76	1.29032	19	0.457247	2.71611	2.84915e-15	2.88274e-14	0.368173	1	1
CM008481.1	59277400	59278599	75	1.27334	24	0.577575	2.14467	4.08489e-10	2.6774e-09	0.466272	1	1
CM008481.1	59291400	59291999	46	0.780983	15	0.360984	2.07236	9.99378e-07	4.82824e-06	0.482542	1	1
CM008481.1	59303800	59305199	70	1.18845	29	0.697903	1.66964	1.45795e-05	6.29197e-05	0.59893	1	1
CM008481.1	59427000	59427799	64	1.08659	30	0.721968	1.47924	0.000809354	0.00295425	0.676023	1	1
CM008481.1	59495000	59495599	48	0.814939	14	0.336919	2.30458	2.50083e-08	1.4051e-07	0.433919	1	1
CM008481.1	59617200	59617399	51	0.865873	57	1.37174	0.632503	1	1	1.58102	0.000444761	0.00122114
CM008481.1	59617800	59618999	125	2.12224	46	1.10702	1.8913	1.63951e-11	1.213e-10	0.528738	1	1
CM008481.1	59626000	59626799	83	1.40917	31	0.746034	1.85189	5.10737e-08	2.78512e-07	0.539988	1	1
CM008481.1	59642800	59643599	67	1.13752	25	0.60164	1.84511	7.67446e-07	3.73798e-06	0.541973	1	1
CM008481.1	59706400	59707199	48	0.814939	15	0.360984	2.16054	1.8652e-07	9.6806e-07	0.462846	1	1
CM008481.1	59742800	59743199	34	0.577248	38	0.914493	0.633126	1	1	1.57946	0.00295315	0.00715258
CM008481.1	59754600	59755199	44	0.747027	13	0.312853	2.26763	1.21167e-07	6.38824e-07	0.44099	1	1
CM008481.1	59773800	59782999	3503	59.4736	2810	67.6244	0.879408	1	1	1.13713	1.20633e-11	9.52765e-11
CM008481.1	59800400	59801199	54	0.916806	8	0.192525	4.31129	1.18164e-20	1.8145e-19	0.231949	1	1
CM008481.1	59830800	59831799	78	1.32428	24	0.577575	2.22933	3.29567e-11	2.3695e-10	0.448566	1	1
CM008481.1	59923400	59923999	45	0.764005	9	0.216591	3.24522	5.24951e-13	4.40892e-12	0.308145	1	1
CM008481.1	60039800	60040999	72	1.22241	14	0.336919	3.43335	3.92585e-20	5.81244e-19	0.29126	1	1
CM008481.1	60056600	60057399	93	1.57894	45	1.08295	1.44164	0.000236126	0.000910408	0.693654	1	1
CM008481.1	60190600	60190999	37	0.628182	7	0.168459	3.35105	9.32826e-12	7.01262e-11	0.298414	1	1
CM008481.1	60719800	60720399	54	0.916806	3	0.0721968	9.7004	4.55677e-41	2.37727e-39	0.103089	1	1
CM008481.1	62437000	62437999	91	1.54499	12	0.288787	4.99265	6.75189e-37	2.90424e-35	0.200294	1	1
CM008481.1	63962000	63962399	22	0.373514	36	0.866362	0.438544	1	1	2.28027	2.55584e-06	9.84077e-06
CM008481.1	65663000	65663999	70	1.18845	8	0.192525	5.56548	1.24907e-32	4.28018e-31	0.179679	1	1
CM008481.1	65807600	65808199	44	0.747027	10	0.240656	2.88607	5.52745e-11	3.90591e-10	0.346492	1	1
CM008481.1	65943200	65943799	42	0.713072	3	0.0721968	7.58395	2.80134e-28	7.36241e-27	0.131857	1	1
CM008481.1	66162600	66163199	58	0.984718	15	0.360984	2.60147	1.38236e-11	1.02906e-10	0.384398	1	1
CM008481.1	66258000	66260999	1050	17.8268	196	4.71686	3.76377	5.08537e-274	7.28406e-271	0.265691	1	1
CM008481.1	66267200	66267399	36	0.611204	1	0.0240656	13.0514	7.38143e-39	3.49066e-37	0.0766199	1	1
CM008481.1	68573200	68573799	43	0.73005	6	0.144394	4.43447	7.5425e-18	9.41713e-17	0.225506	1	1
CM008481.1	68706800	68707399	69	1.17147	17	0.409115	2.74355	2.35658e-14	2.2152e-13	0.364492	1	1
CM008481.1	69106000	69107599	279	4.73683	121	2.91194	1.61914	1.98289e-14	1.88121e-13	0.617611	1	1
CM008481.1	69360800	69361799	64	1.08659	13	0.312853	3.27546	2.99775e-17	3.56303e-16	0.305301	1	1
CM008481.1	69366000	69366599	45	0.764005	10	0.240656	2.9502	1.68779e-11	1.24529e-10	0.33896	1	1
CM008481.1	69372800	69388199	3463	58.7945	2160	51.9817	1.13086	5.66818e-13	4.73985e-12	0.88428	1	1
CM008481.1	69389600	69390399	76	1.29032	17	0.409115	3.0179	8.77804e-18	1.08818e-16	0.331356	1	1
CM008481.1	69612200	69612799	47	0.797961	6	0.144394	4.8376	8.29476e-21	1.30164e-19	0.206714	1	1
CM008481.1	70621600	70622199	42	0.713072	7	0.168459	3.79197	7.48392e-15	7.36351e-14	0.263715	1	1
CM008481.1	71119600	71120399	49	0.831917	19	0.457247	1.76371	4.47483e-05	0.000184559	0.566987	1	1
CM008481.1	71612800	71613399	39	0.662138	17	0.409115	1.56774	0.00185883	0.00653125	0.63786	1	1
CM008481.1	73284000	73284599	55	0.933784	17	0.409115	2.19484	2.03101e-08	1.15223e-07	0.455614	1	1
CM008481.1	73437200	73437999	63	1.06961	19	0.457247	2.25755	9.25811e-10	5.88182e-09	0.442959	1	1
CM008481.1	73523400	73525599	776	13.1748	763	18.3621	0.717488	1	1	1.39375	1.44937e-18	2.24407e-17
CM008481.1	73539200	73539999	122	2.0713	59	1.41987	1.44624	3.31449e-05	0.000138488	0.691447	1	1
CM008481.1	73733200	73737399	1511	25.6536	1163	27.9883	0.916401	1	1	1.09122	0.00159996	0.00403361
CM008481.1	73738200	73738799	42	0.713072	18	0.433181	1.59662	0.000979773	0.00354888	0.626323	1	1
CM008481.1	73768200	73769199	98	1.66383	32	0.7701	2.11645	3.9824e-12	3.09881e-11	0.472489	1	1
CM008481.1	73847200	73847599	38	0.64516	12	0.288787	2.11645	3.43194e-06	1.57036e-05	0.472489	1	1
CM008481.1	73852200	73853599	96	1.62988	11	0.264722	5.70266	1.07704e-43	6.27118e-42	0.175357	1	1
CM008481.1	73885800	73886199	40	0.679116	9	0.216591	2.89248	2.67031e-10	1.77771e-09	0.345724	1	1
CM008481.1	73987200	73988999	152	2.58064	46	1.10702	2.29657	1.58918e-20	2.42042e-19	0.435431	1	1
CM008481.1	74081800	74082399	43	0.73005	9	0.216591	3.10413	6.7861e-12	5.18529e-11	0.322152	1	1
CM008481.1	74184000	74184399	63	1.06961	16	0.38505	2.65594	9.81912e-13	8.04706e-12	0.376515	1	1
CM008481.1	74185400	74185799	39	0.662138	12	0.288787	2.17072	1.43524e-06	6.83611e-06	0.460677	1	1
CM008481.1	74310200	74311199	133	2.25806	28	0.673837	3.25982	6.85999e-32	2.25366e-30	0.306765	1	1
CM008481.1	74441200	74442199	86	1.4601	104	2.50282	0.584544	1	1	1.71074	1.55733e-07	7.17817e-07
CM008481.1	75848200	75848599	32	0.543293	8	0.192525	2.58677	1.29341e-07	6.80474e-07	0.386582	1	1
CM008481.1	76125600	76126799	197	3.34465	88	2.11777	1.5695	9.11658e-10	5.80077e-09	0.637144	1	1
CM008481.1	76298000	76298999	80	1.35823	18	0.433181	3.00759	1.84708e-18	2.41076e-17	0.332492	1	1
CM008481.1	76380600	76381599	55	0.933784	15	0.360984	2.46919	2.88554e-10	1.91753e-09	0.404991	1	1
CM008481.1	76541000	76541599	42	0.713072	14	0.336919	2.02239	4.50366e-06	2.0427e-05	0.494465	1	1
CM008481.1	76645200	76646199	131	2.2241	42	1.01076	2.16567	4.17514e-16	4.54045e-15	0.461751	1	1
CM008481.1	76698800	76699799	88	1.49405	17	0.409115	3.48822	2.79552e-24	5.69674e-23	0.286679	1	1
CM008481.1	76718800	76719799	147	2.49575	65	1.56426	1.58199	5.30788e-08	2.89055e-07	0.632114	1	1
CM008481.1	77248000	77250199	215	3.65025	200	4.81312	0.758132	1	1	1.31903	7.57384e-05	0.000233311
CM008481.1	77369800	77370599	88	1.49405	44	1.05889	1.39529	0.000872194	0.00317392	0.716697	1	1
CM008481.1	77374200	77374999	48	0.814939	13	0.312853	2.46919	2.61455e-09	1.6011e-08	0.404991	1	1
CM008481.1	77471600	77473399	243	4.12563	96	2.3103	1.77462	5.58624e-17	6.50175e-16	0.563501	1	1
CM008481.1	77499000	77500199	99	1.68081	44	1.05889	1.56774	7.04178e-06	3.12895e-05	0.63786	1	1
CM008481.1	77521000	77521799	94	1.59592	32	0.7701	2.03094	8.7924e-11	6.08921e-10	0.492383	1	1
CM008481.1	77574800	77576399	332	5.63666	306	7.36408	0.765231	1	1	1.30679	3.13483e-06	1.19159e-05
CM008481.1	77583000	77585399	1053	17.8777	856	20.6002	0.867654	1	1	1.15253	2.30249e-05	7.64604e-05
CM008481.1	77627400	77630599	1158	19.6604	923	22.2126	0.884909	1	1	1.13006	0.000127785	0.000380528
CM008481.1	77651200	77651799	41	0.696094	16	0.38505	1.74296	0.000179557	0.000700005	0.573737	1	1
CM008481.1	77728400	77729799	140	2.37691	148	3.56171	0.667605	1	1	1.49789	1.51155e-06	6.01355e-06
CM008481.1	77837800	77838599	111	1.88455	49	1.17922	1.58028	1.6482e-06	7.78975e-06	0.632798	1	1
CM008481.1	77870600	77871999	142	2.41086	63	1.51613	1.57632	1.03859e-07	5.5036e-07	0.634391	1	1
CM008481.1	77994600	77996399	400	6.79116	414	9.96316	0.681684	1	1	1.46695	8.79334e-14	8.75883e-13
CM008481.1	78029800	78030599	114	1.93548	107	2.57502	0.751209	1	1	1.33119	0.00194186	0.0048429
CM008481.1	78164000	78164599	24	0.40747	37	0.890428	0.464134	1	1	2.15455	7.24785e-06	2.61426e-05
CM008481.1	78186000	78187399	73	1.23939	33	0.794165	1.53546	0.000144077	0.000567224	0.651269	1	1
CM008481.1	78218400	78219599	67	1.13752	27	0.649772	1.71332	9.17683e-06	4.04446e-05	0.583663	1	1
CM008481.1	78222400	78223999	100	1.69779	123	2.96007	0.574628	1	1	1.74026	5.63954e-09	3.16819e-08
CM008481.1	78224600	78226199	71	1.20543	34	0.818231	1.45128	0.000809847	0.00295522	0.689047	1	1
CM008481.1	78251800	78252599	63	1.06961	20	0.481312	2.15005	6.20168e-09	3.67455e-08	0.465106	1	1
CM008481.1	78261800	78262399	73	1.23939	15	0.360984	3.26286	4.29637e-19	5.87393e-18	0.306479	1	1
CM008481.1	78301800	78303599	358	6.07809	334	8.03791	0.756026	1	1	1.32271	4.34804e-07	1.88307e-06
CM008481.1	78317000	78317599	32	0.543293	60	1.44394	0.381655	1	1	2.62017	1.80472e-11	1.39153e-10
CM008481.1	78345800	78347199	173	2.93718	166	3.99489	0.735055	1	1	1.36044	6.54722e-05	0.0002038
CM008481.1	78385800	78386399	64	1.08659	15	0.360984	2.86603	2.04847e-14	1.938e-13	0.348915	1	1
CM008481.1	78739600	78740799	129	2.19015	41	0.98669	2.18364	3.63911e-16	3.98103e-15	0.457951	1	1
CM008481.1	78883200	78883599	25	0.424447	44	1.05889	0.407613	1	1	2.45331	3.61721e-08	1.82727e-07
CM008481.1	79942400	79944599	359	6.09507	342	8.23044	0.740449	1	1	1.35053	4.95769e-08	2.45649e-07
CM008481.1	80174600	80175799	281	4.77079	238	5.72762	0.832412	1	1	1.20133	0.00270611	0.00659526
CM008481.1	80259600	80260399	26	0.441425	41	0.98669	0.453525	1	1	2.20495	1.54202e-06	6.1291e-06
CM008481.1	80395600	80396799	261	4.43123	235	5.65542	0.783206	1	1	1.2768	0.000136775	0.000405501
CM008481.1	80896800	80901999	1426	24.2105	1205	28.9991	0.834764	1	1	1.19794	5.23855e-10	3.38231e-09
CM008481.1	81926800	81929199	881	14.9575	862	20.7446	0.721016	1	1	1.38693	3.39834e-20	6.0526e-19
CM008481.1	82008800	82011999	402	6.82511	360	8.66362	0.787562	1	1	1.26974	5.67859e-06	2.07277e-05
CM008481.1	82022800	82023599	54	0.916806	12	0.288787	2.98474	2.25506e-13	1.95169e-12	0.335038	1	1
CM008481.1	82076800	82082599	1143	19.4057	914	21.996	0.882047	1	1	1.13373	9.46084e-05	0.000285344
CM008481.1	82329400	82331799	594	10.0849	505	12.1531	0.829571	1	1	1.20544	2.09594e-05	7.00668e-05
CM008481.1	82378400	82379799	248	4.21052	230	5.53509	0.760456	1	1	1.315	2.9867e-05	9.81047e-05
CM008481.1	82641000	82641599	70	1.18845	9	0.216591	5.00893	1.32746e-29	3.80025e-28	0.199643	1	1
CM008481.1	82649800	82650799	92	1.56197	23	0.553509	2.73375	4.93302e-18	6.21932e-17	0.365798	1	1
CM008481.1	82869400	82870599	88	1.49405	43	1.03482	1.427	0.000444971	0.00166809	0.70077	1	1
CM008481.1	82889000	82889999	116	1.96944	56	1.34767	1.4481	4.61622e-05	0.000189905	0.690561	1	1
CM008481.1	83073400	83074199	58	0.984718	12	0.288787	3.20181	1.68058e-15	1.7386e-14	0.312323	1	1
CM008481.1	83107600	83108199	60	1.01867	6	0.144394	6.14779	2.36773e-31	7.48476e-30	0.16266	1	1
CM008481.1	83228400	83229799	235	3.98981	225	5.41476	0.7367	1	1	1.35741	5.2567e-06	1.92504e-05
CM008481.1	83244600	83245399	35	0.594226	40	0.962625	0.619449	1	1	1.61434	0.00163996	0.00412773
CM008481.1	83323200	83325799	301	5.11035	170	4.09115	1.24594	8.44542e-05	0.000339969	0.802606	1	1
CM008481.1	83337800	83338799	77	1.3073	30	0.721968	1.77509	6.9245e-07	3.4046e-06	0.563352	1	1
CM008481.1	83412600	83412999	37	0.628182	40	0.962625	0.653863	1	1	1.52937	0.00420486	0.00996337
CM008481.1	83445800	83454799	3132	53.1748	1705	41.0319	1.29559	2.40101e-44	1.43031e-42	0.771848	1	1
CM008481.1	83459600	83461599	108	1.83361	149	3.58578	0.512651	1	1	1.95064	5.5212e-14	5.61405e-13
CM008481.1	83471200	83472799	109	1.85059	41	0.98669	1.8477	8.90855e-10	5.67653e-09	0.541215	1	1
CM008481.1	83538200	83540399	132	2.24108	44	1.05889	2.0851	5.51291e-15	5.47351e-14	0.479594	1	1
CM008481.1	83545600	83546199	41	0.696094	10	0.240656	2.69366	1.70341e-09	1.05898e-08	0.371241	1	1
CM008481.1	83573200	83574799	257	4.36332	281	6.76244	0.645443	1	1	1.54932	2.81298e-12	2.3996e-11
CM008481.1	83669000	83674599	1830	31.0696	1133	27.2663	1.1391	2.09246e-08	1.18537e-07	0.877885	1	1
CM008481.1	83766200	83766799	56	0.950762	11	0.264722	3.35105	5.64049e-16	6.07154e-15	0.298414	1	1
CM008481.1	83887000	83887399	35	0.594226	15	0.360984	1.58734	0.00220515	0.00768568	0.629985	1	1
CM008481.1	84123600	84124399	23	0.390492	46	1.10702	0.360247	1	1	2.77587	3.95809e-10	2.59087e-09
CM008481.1	84174600	84175199	67	1.13752	9	0.216591	4.79729	2.21311e-27	5.53866e-26	0.208451	1	1
CM008481.1	84181600	84188199	1292	21.9354	1022	24.5951	0.891682	1	1	1.12148	0.000152252	0.000448352
CM008481.1	84189000	84189399	38	0.64516	11	0.264722	2.29282	4.49457e-07	2.24366e-06	0.436144	1	1
CM008481.1	84209200	84211599	352	5.97622	180	4.33181	1.37589	4.00328e-09	2.41042e-08	0.726803	1	1
CM008481.1	84212200	84213799	84	1.42614	23	0.553509	2.49859	1.66759e-14	1.58663e-13	0.400226	1	1
CM008481.1	84214200	84215399	63	1.06961	13	0.312853	3.22507	1.06364e-16	1.21159e-15	0.310071	1	1
CM008481.1	84222800	84223399	64	1.08659	23	0.553509	1.91068	3.76449e-07	1.89358e-06	0.523373	1	1
CM008481.1	84239600	84241599	176	2.98811	100	2.40656	1.23634	0.00237144	0.00822745	0.808837	1	1
CM008481.1	84246200	84247799	106	1.79966	49	1.17922	1.50974	1.76148e-05	7.56138e-05	0.662368	1	1
CM008481.1	84253600	84254599	60	1.01867	22	0.529443	1.87107	1.50867e-06	7.16128e-06	0.534455	1	1
CM008481.1	84259800	84260999	94	1.59592	30	0.721968	2.16197	3.08759e-12	2.41756e-11	0.462542	1	1
CM008481.1	84265800	84267199	63	1.06961	64	1.5402	0.69463	1	1	1.43962	0.0022583	0.00557609
CM008481.1	84288000	84290399	465	7.89472	287	6.90683	1.14151	0.00217439	0.00758771	0.876031	1	1
CM008481.1	84298600	84299599	84	1.42614	30	0.721968	1.93439	6.42605e-09	3.80329e-08	0.516959	1	1
CM008481.1	84337800	84339199	100	1.69779	40	0.962625	1.7379	7.22772e-08	3.89833e-07	0.575407	1	1
CM008481.1	84363600	84364599	77	1.3073	29	0.697903	1.83426	1.95828e-07	1.01181e-06	0.54518	1	1
CM008481.1	84377200	84378599	137	2.32597	58	1.39581	1.65011	1.25867e-08	7.26961e-08	0.606019	1	1
CM008481.1	84465000	84465999	43	0.73005	47	1.13108	0.646693	1	1	1.54633	0.00184378	0.00461282
CM008481.1	84508000	84508799	53	0.899829	67	1.6124	0.560237	1	1	1.78496	4.42654e-06	1.64966e-05
CM008481.1	84518400	84518799	24	0.40747	37	0.890428	0.464134	1	1	2.15455	7.24785e-06	2.61426e-05
CM008481.1	84520400	84521199	73	1.23939	32	0.7701	1.58199	5.83192e-05	0.00023768	0.632114	1	1
CM008481.1	84556200	84556999	63	1.06961	65	1.56426	0.684105	1	1	1.46176	0.00148199	0.00375551
CM008481.1	84562000	84564399	170	2.88624	92	2.21404	1.29718	0.000383136	0.0014446	0.770903	1	1
CM008481.1	84568200	84569599	54	0.916806	73	1.75679	0.524346	1	1	1.90714	1.67131e-07	7.65398e-07
CM008481.1	84570400	84571599	34	0.577248	44	1.05889	0.54871	1	1	1.82246	8.20182e-05	0.000250762
CM008481.1	84584200	84589399	1329	22.5636	1057	25.4374	0.886856	1	1	1.12758	6.09811e-05	0.000190732
CM008481.1	84612800	84613399	49	0.831917	17	0.409115	1.95968	2.63951e-06	1.22565e-05	0.510288	1	1
CM008481.1	84624400	84624799	31	0.526315	3	0.0721968	5.64387	8.10903e-18	1.01147e-16	0.177183	1	1
CM008481.1	84627400	84627999	31	0.526315	36	0.866362	0.610148	1	1	1.63895	0.00196335	0.0048908
CM008481.1	84634800	84637399	356	6.04413	296	7.12342	0.848006	1	1	1.17924	0.00262342	0.00641143
CM008481.1	84637600	84639599	353	5.9932	359	8.63956	0.693726	1	1	1.44149	2.5231e-11	1.90812e-10
CM008481.1	84667000	84667999	144	2.44482	47	1.13108	2.13115	7.03742e-17	8.12692e-16	0.469231	1	1
CM008481.1	84712200	84713799	295	5.00848	320	7.701	0.650539	1	1	1.53719	2.55793e-13	2.43321e-12
CM008481.1	84724800	84725799	147	2.49575	27	0.649772	3.72899	2.32051e-41	1.2275e-39	0.268169	1	1
CM008481.1	84909000	84909999	30	0.509337	42	1.01076	0.508605	1	1	1.96616	2.0221e-05	6.79844e-05
CM008481.1	84918000	84919799	173	2.93718	93	2.2381	1.3059	0.000256462	0.000986012	0.765758	1	1
CM008481.1	84925600	84930199	1357	23.039	766	18.4343	1.24908	1.022e-15	1.07409e-14	0.800587	1	1
CM008481.1	84965400	84968999	398	6.7572	231	5.55916	1.21331	7.07208e-05	0.000286402	0.824191	1	1
CM008481.1	84976600	84977999	134	2.27504	61	1.468	1.53613	8.36192e-07	4.06498e-06	0.650985	1	1
CM008481.1	85006200	85009399	370	6.28182	218	5.2463	1.19513	0.000336961	0.00127933	0.836726	1	1
CM008481.1	85037800	85042799	1385	23.5144	1329	31.9832	0.735188	1	1	1.3602	5.88495e-27	1.82805e-25
CM008481.1	85083600	85084399	98	1.66383	51	1.22735	1.34313	0.00164939	0.00583114	0.744528	1	1
CM008481.1	85113400	85117599	1213	20.5942	988	23.7768	0.865983	1	1	1.15476	4.64377e-06	1.72468e-05
CM008481.1	85211600	85215199	308	5.22919	136	3.27292	1.5912	8.59112e-15	8.3965e-14	0.628456	1	1
CM008481.1	85223800	85224199	35	0.594226	10	0.240656	2.30886	8.5836e-07	4.16819e-06	0.433115	1	1
CM008481.1	85322000	85322999	110	1.86757	143	3.44138	0.54381	1	1	1.83888	1.0585e-11	8.41784e-11
CM008481.1	85325000	85325799	47	0.797961	69	1.66053	0.48376	1	1	2.06714	1.70321e-08	8.99006e-08
CM008481.1	85369400	85371399	749	12.7164	599	14.4153	0.881855	1	1	1.13397	0.00120631	0.00310879
CM008481.1	85377000	85378199	69	1.17147	27	0.649772	1.76371	2.69573e-06	1.24991e-05	0.566987	1	1
CM008481.1	85385600	85387599	229	3.88794	40	0.962625	3.95759	8.51528e-67	1.01266e-64	0.252679	1	1
CM008481.1	85436200	85436599	20	0.339558	26	0.625706	0.54871	1	1	1.82246	0.00145798	0.00369983
CM008481.1	85460200	85463599	537	9.11713	528	12.7066	0.717486	1	1	1.39375	1.94363e-13	1.87123e-12
CM008481.1	85568200	85568799	43	0.73005	9	0.216591	3.10413	6.7861e-12	5.18529e-11	0.322152	1	1
CM008481.1	85758200	85758799	32	0.543293	37	0.890428	0.612657	1	1	1.63224	0.00187934	0.00469359
CM008481.1	85802400	85802999	65	1.10356	30	0.721968	1.502	0.00050947	0.00190186	0.66578	1	1
CM008481.1	85835600	85836799	59	1.0017	94	2.26217	0.445569	1	1	2.24432	9.78544e-13	8.74557e-12
CM008481.1	85840000	85842199	267	4.5331	261	6.28112	0.72164	1	1	1.38573	2.30821e-07	1.04077e-06
CM008481.1	85844200	85844999	69	1.17147	75	1.80492	0.649788	1	1	1.53896	0.000174414	0.000506556
CM008481.1	85853000	85856999	324	5.50084	402	9.67438	0.568938	1	1	1.75766	1.45113e-25	4.04735e-24
CM008481.1	85863200	85865999	147	2.49575	204	4.90939	0.509325	1	1	1.96338	1.17086e-18	1.82402e-17
CM008481.1	85874000	85875599	44	0.747027	77	1.85305	0.40701	1	1	2.45694	1.1241e-12	9.98552e-12
CM008481.1	85881600	85882399	25	0.424447	41	0.98669	0.436728	1	1	2.28975	5.85368e-07	2.48439e-06
CM008481.1	85935600	85939999	1140	19.3548	703	16.9181	1.1434	4.02666e-06	1.83357e-05	0.874581	1	1
CM008481.1	86054600	86055199	43	0.73005	8	0.192525	3.44903	1.50732e-13	1.32212e-12	0.289936	1	1
CM008481.1	86174800	86176199	111	1.88455	24	0.577575	3.16057	4.34677e-26	1.00206e-24	0.316399	1	1
CM008481.1	86372400	86372999	40	0.679116	66	1.58833	0.431714	1	1	2.31635	3.97218e-10	2.59851e-09
CM008481.1	86394000	86394799	47	0.797961	15	0.360984	2.11645	4.36051e-07	2.17944e-06	0.472489	1	1
CM008481.1	86433800	86437599	776	13.1748	771	18.5546	0.710053	1	1	1.40835	9.37426e-20	1.61127e-18
CM008481.1	86628600	86629799	75	1.27334	36	0.866362	1.4491	0.000647182	0.00238766	0.690083	1	1
CM008481.1	86646000	86646199	18	0.305602	25	0.60164	0.515546	1	1	1.93969	0.000696142	0.00185711
CM008481.1	86748600	86748999	24	0.40747	31	0.746034	0.551159	1	1	1.81436	0.000700446	0.00186701
CM008481.1	86779000	86779799	59	1.0017	19	0.457247	2.11645	2.80771e-08	1.56918e-07	0.472489	1	1
CM008481.1	86808400	86808799	55	0.933784	2	0.0481312	13.169	1.91196e-51	1.49924e-49	0.0759357	1	1
CM008481.1	86967000	86968199	120	2.03735	31	0.746034	2.66761	9.74912e-22	1.63409e-20	0.374867	1	1
CM008481.1	87110200	87110799	44	0.747027	20	0.481312	1.51175	0.0023513	0.00816723	0.661485	1	1
CM008481.1	87112200	87113399	117	1.98641	43	1.03482	1.89198	6.22872e-11	4.37937e-10	0.528547	1	1
CM008481.1	87142200	87142999	64	1.08659	11	0.264722	3.82137	9.27683e-21	1.44711e-19	0.261686	1	1
CM008481.1	87499400	87500199	63	1.06961	14	0.336919	3.01006	3.04936e-15	3.07782e-14	0.332219	1	1
CM008481.1	87666600	87668799	295	5.00848	95	2.28623	2.17524	2.80234e-33	9.94097e-32	0.459719	1	1
CM008481.1	87669200	87670399	86	1.4601	3	0.0721968	15.3443	3.4839e-80	5.67066e-78	0.0651709	1	1
CM008481.1	87749200	87749799	44	0.747027	17	0.409115	1.76371	9.07314e-05	0.000363433	0.566987	1	1
CM008481.1	87849800	87850799	54	0.916806	18	0.433181	2.04219	2.80493e-07	1.43198e-06	0.489671	1	1
CM008481.1	87895000	87895799	71	1.20543	7	0.168459	6.34935	5.28587e-37	2.28126e-35	0.157496	1	1
CM008481.1	88127200	88128199	197	3.34465	34	0.818231	3.99102	1.33437e-58	1.25927e-56	0.250562	1	1
CM008481.1	88137200	88138799	99	1.68081	44	1.05889	1.56774	7.04178e-06	3.12895e-05	0.63786	1	1
CM008481.1	88139200	88145199	1708	28.9982	1301	31.3094	0.926015	1	1	1.0799	0.00298213	0.00721911
CM008481.1	88177800	88178599	86	1.4601	17	0.409115	3.40984	3.80173e-23	7.1431e-22	0.293269	1	1
CM008481.1	88196800	88197199	33	0.560271	12	0.288787	1.84511	0.000184457	0.000717177	0.541973	1	1
CM008481.1	88251000	88251999	103	1.74872	32	0.7701	2.22334	6.67393e-14	6.04773e-13	0.449773	1	1
CM008481.1	88309400	88309999	39	0.662138	6	0.144394	4.03134	4.80411e-15	4.78673e-14	0.248057	1	1
CM008481.1	88318800	88319799	76	1.29032	32	0.7701	1.64613	1.17717e-05	5.10795e-05	0.607486	1	1
CM008481.1	88325600	88326199	46	0.780983	11	0.264722	2.76314	1.12449e-10	7.71556e-10	0.361907	1	1
CM008481.1	88459800	88460999	118	2.00339	42	1.01076	1.95239	7.75771e-12	5.8952e-11	0.512194	1	1
CM008481.1	88607800	88608599	36	0.611204	42	1.01076	0.607044	1	1	1.64733	0.000898798	0.00235955
CM008481.1	88612400	88614599	814	13.82	768	18.4824	0.747684	1	1	1.33746	6.31322e-15	7.01836e-14
CM008481.1	88711600	88712999	316	5.36502	310	7.46034	0.719094	1	1	1.39064	1.48426e-08	7.89091e-08
CM008481.1	88714400	88718199	1150	19.5246	912	21.9478	0.889389	1	1	1.12437	0.000243144	0.0006949
CM008481.1	88869800	88871599	494	8.38708	423	10.1798	0.823619	1	1	1.21415	4.94766e-05	0.000156503
CM008481.1	88883800	88888799	1428	24.2444	1217	29.2879	0.827698	1	1	1.20817	7.20715e-11	5.15702e-10
CM008481.1	88961400	88962399	62	1.05263	67	1.6124	0.65361	1	1	1.52996	0.000407294	0.0011231
CM008481.1	88986800	88987199	50	0.848895	20	0.481312	1.71332	8.10831e-05	0.000326939	0.583663	1	1
CM008481.1	88998600	88999399	55	0.933784	22	0.529443	1.7177	3.97837e-05	0.000165124	0.582174	1	1
CM008481.1	89079200	89080799	274	4.65194	146	3.51358	1.31978	3.71952e-06	1.69827e-05	0.757701	1	1
CM008481.1	89211800	89212199	35	0.594226	10	0.240656	2.30886	8.5836e-07	4.16819e-06	0.433115	1	1
CM008481.1	89353000	89353399	37	0.628182	9	0.216591	2.68084	8.50039e-09	4.97685e-08	0.373018	1	1
CM008481.1	89704400	89704999	56	0.950762	26	0.625706	1.48935	0.00124789	0.00446757	0.671432	1	1
CM008481.1	89713400	89715399	102	1.73175	32	0.7701	2.20196	1.54114e-13	1.34692e-12	0.45414	1	1
CM008481.1	89765800	89766799	299	5.07639	149	3.58578	1.41097	5.22084e-09	3.1081e-08	0.708734	1	1
CM008481.1	89830600	89830999	34	0.577248	2	0.0481312	8.23064	4.2571e-26	9.84378e-25	0.121497	1	1
CM008481.1	89870600	89871799	350	5.94226	205	4.93345	1.20206	0.000321191	0.00122255	0.831904	1	1
CM008481.1	90106000	90106999	137	2.32597	40	0.962625	2.37455	5.69321e-20	8.33151e-19	0.421132	1	1
CM008481.1	90186200	90186599	37	0.628182	9	0.216591	2.68084	8.50039e-09	4.97685e-08	0.373018	1	1
CM008481.1	90341800	90342199	23	0.390492	38	0.914493	0.434144	1	1	2.30338	1.15691e-06	4.69508e-06
CM008481.1	90498800	90499799	62	1.05263	16	0.38505	2.61444	2.79355e-12	2.19721e-11	0.382491	1	1
CM008481.1	90553600	90554599	69	1.17147	12	0.288787	3.79876	6.32952e-22	1.08274e-20	0.263244	1	1
CM008481.1	91024800	91025399	56	0.950762	24	0.577575	1.6085	0.000198144	0.000767893	0.621696	1	1
CM008481.1	91026000	91027199	151	2.56366	32	0.7701	3.2495	1.4065e-35	5.62741e-34	0.30774	1	1
CM008481.1	91040200	91040399	15	0.254668	20	0.481312	0.537511	1	1	1.86043	0.00304422	0.00735919
CM008481.1	91048200	91048799	44	0.747027	10	0.240656	2.88607	5.52745e-11	3.90591e-10	0.346492	1	1
CM008481.1	91213400	91213999	46	0.780983	8	0.192525	3.68419	2.21366e-15	2.26878e-14	0.27143	1	1
CM008481.1	91246200	91246799	48	0.814939	18	0.433181	1.81941	2.34119e-05	9.88821e-05	0.54963	1	1
CM008481.1	91264000	91265599	285	4.8387	254	6.11267	0.791248	1	1	1.26383	0.000142209	0.000420652
CM008481.1	91298200	91298799	49	0.831917	6	0.144394	5.03917	2.42913e-22	4.26802e-21	0.198445	1	1
CM008481.1	91364800	91365799	205	3.48047	91	2.18997	1.57967	2.66091e-10	1.77273e-09	0.633044	1	1
CM008481.1	91377800	91377999	14	0.237691	21	0.505378	0.481012	1	1	2.07895	0.000597299	0.00161039
CM008481.1	91494200	91495199	111	1.88455	31	0.746034	2.46919	6.84432e-18	8.57033e-17	0.404991	1	1
CM008481.1	91556800	91557599	59	1.0017	22	0.529443	1.84039	2.99737e-06	1.37626e-05	0.543362	1	1
CM008481.1	91602400	91602999	24	0.40747	38	0.914493	0.452233	1	1	2.21125	3.09155e-06	1.17642e-05
CM008481.1	91665800	91666999	86	1.4601	21	0.505378	2.78987	1.38485e-17	1.68849e-16	0.35844	1	1
CM008481.1	91697000	91697599	52	0.882851	23	0.553509	1.55794	0.000629027	0.0023242	0.641872	1	1
CM008481.1	91757200	91757999	51	0.865873	18	0.433181	1.9308	2.78164e-06	1.28807e-05	0.517921	1	1
CM008481.1	91761800	91762999	93	1.57894	29	0.697903	2.21052	1.155e-12	9.39984e-12	0.452383	1	1
CM008481.1	91773600	91774399	104	1.7657	46	1.10702	1.57608	3.56678e-06	1.6309e-05	0.634485	1	1
CM008481.1	91799000	91799399	17	0.288624	27	0.649772	0.453525	1	1	2.20495	5.53133e-05	0.000173933
CM008481.1	91804000	91804799	55	0.933784	7	0.168459	4.93839	5.39381e-24	1.07337e-22	0.202495	1	1
CM008481.1	91870200	91870799	25	0.424447	42	1.01076	0.426572	1	1	2.34427	2.36578e-07	1.06479e-06
CM008481.1	91889600	91890599	134	2.27504	63	1.51613	1.48813	4.04131e-06	1.83998e-05	0.671984	1	1
CM008481.1	91967000	91967599	48	0.814939	15	0.360984	2.16054	1.8652e-07	9.6806e-07	0.462846	1	1
CM008481.1	92024800	92025399	39	0.662138	14	0.336919	1.88129	4.51766e-05	0.000186141	0.53155	1	1
CM008481.1	92058600	92059399	48	0.814939	53	1.27548	0.640161	1	1	1.56211	0.000859219	0.00226177
CM008481.1	92076400	92076999	57	0.96774	25	0.60164	1.57377	0.000310301	0.00118253	0.635416	1	1
CM008481.1	92080400	92082199	234	3.97283	70	1.68459	2.33505	4.1798e-31	1.30466e-29	0.428256	1	1
CM008481.1	92100200	92101199	136	2.30899	37	0.890428	2.54345	2.13891e-22	3.78961e-21	0.393166	1	1
CM008481.1	92103400	92103999	69	1.17147	16	0.38505	2.90493	1.35573e-15	1.41721e-14	0.344242	1	1
CM008481.1	92123800	92124999	147	2.49575	40	0.962625	2.54662	5.06026e-24	1.01199e-22	0.392677	1	1
CM008481.1	92190000	92191799	599	10.1698	487	11.72	0.867398	1	1	1.15287	0.00100186	0.00261188
CM008481.1	92285600	92286199	48	0.814939	50	1.20328	0.677818	1	1	1.47532	0.00357746	0.00856618
CM008481.1	92322600	92323399	53	0.899829	21	0.505378	1.73164	4.16408e-05	0.000172421	0.577487	1	1
CM008481.1	92353600	92354399	80	1.35823	23	0.553509	2.38101	7.3868e-13	6.1061e-12	0.41999	1	1
CM008481.1	92361400	92365799	354	6.01018	197	4.74093	1.26488	7.42889e-06	3.29641e-05	0.790587	1	1
CM008481.1	92369200	92379799	3303	56.078	2573	61.9208	0.905563	1	1	1.10429	3.53912e-07	1.54782e-06
CM008481.1	92404000	92412399	1787	30.3395	1385	33.3309	0.910104	1	1	1.09877	0.000266318	0.000757004
CM008481.1	92432400	92433399	213	3.61629	215	5.17411	0.698951	1	1	1.43071	2.78354e-07	1.23953e-06
CM008481.1	92433800	92434399	54	0.916806	22	0.529443	1.68703	7.28681e-05	0.000294839	0.592759	1	1
CM008481.1	92494000	92494599	62	1.05263	10	0.240656	4.0405	1.58599e-21	2.62524e-20	0.247494	1	1
CM008481.1	92555200	92555799	21	0.356536	38	0.914493	0.397965	1	1	2.51278	1.29218e-07	6.04023e-07
CM008481.1	92594800	92595399	77	1.3073	80	1.92525	0.679355	1	1	1.47199	0.000429326	0.0011812
CM008481.1	92603400	92604399	163	2.7674	87	2.09371	1.31477	0.000271353	0.0010401	0.760592	1	1
CM008481.1	92627600	92628199	64	1.08659	31	0.746034	1.43301	0.00174578	0.00615164	0.69783	1	1
CM008481.1	92632600	92633399	96	1.62988	31	0.746034	2.1385	3.52985e-12	2.75481e-11	0.467618	1	1
CM008481.1	92663800	92664399	79	1.34125	21	0.505378	2.5654	2.05829e-14	1.94444e-13	0.389803	1	1
CM008481.1	92684200	92684999	50	0.848895	23	0.553509	1.49915	0.0017186	0.00606184	0.667043	1	1
CM008481.1	92691400	92692799	113	1.9185	41	0.98669	1.91488	6.12184e-11	4.30915e-10	0.522225	1	1
CM008481.1	92701800	92703199	143	2.42784	44	1.05889	2.25755	7.70907e-19	1.03005e-17	0.442959	1	1
CM008481.1	92733600	92734199	48	0.814939	17	0.409115	1.92048	5.56947e-06	2.50251e-05	0.520702	1	1
CM008481.1	92755200	92755799	27	0.458403	41	0.98669	0.470322	1	1	2.1262	3.81974e-06	1.43631e-05
CM008481.1	92786400	92786799	39	0.662138	14	0.336919	1.88129	4.51766e-05	0.000186141	0.53155	1	1
CM008481.1	92910600	92910999	49	0.831917	17	0.409115	1.95968	2.63951e-06	1.22565e-05	0.510288	1	1
CM008481.1	92920600	92921199	30	0.509337	36	0.866362	0.591081	1	1	1.69182	0.00113765	0.00294266
CM008481.1	92950600	92952199	77	1.3073	22	0.529443	2.39251	1.39849e-12	1.13378e-11	0.417971	1	1
CM008481.1	92987200	92987999	56	0.950762	20	0.481312	1.91488	1.44709e-06	6.8862e-06	0.522225	1	1
CM008481.1	92991400	92993199	100	1.69779	37	0.890428	1.8751	1.77345e-09	1.09807e-08	0.533305	1	1
CM008481.1	93017000	93017999	78	1.32428	31	0.746034	1.74166	1.2324e-06	5.90378e-06	0.574164	1	1
CM008481.1	93054200	93055399	38	0.64516	48	1.15515	0.561507	1	1	1.78092	7.62212e-05	0.000234641
CM008481.1	93098400	93099399	62	1.05263	25	0.60164	1.70944	1.86021e-05	7.97164e-05	0.584986	1	1
CM008481.1	93122800	93124599	285	4.8387	167	4.01896	1.201	0.00103262	0.00372949	0.832638	1	1
CM008481.1	93181200	93182199	85	1.44312	15	0.360984	3.79197	4.75215e-26	1.09453e-24	0.263715	1	1
CM008481.1	93201600	93203799	254	4.31239	103	2.47876	1.72979	2.19542e-16	2.43099e-15	0.578104	1	1
CM008481.1	93220400	93220799	19	0.32258	26	0.625706	0.52258	1	1	1.91358	0.000706823	0.00188245
CM008481.1	93228400	93229199	97	1.64686	50	1.20328	1.35564	0.00130919	0.00467367	0.737662	1	1
CM008481.1	93236000	93236999	145	2.4618	67	1.6124	1.51471	7.15923e-07	3.5105e-06	0.66019	1	1
CM008481.1	93298800	93298999	15	0.254668	30	0.721968	0.364121	1	1	2.74634	2.64526e-07	1.18347e-06
CM008481.1	93320800	93321599	124	2.10526	118	2.83974	0.741054	1	1	1.34943	0.00078403	0.00207274
CM008481.1	93357200	93358199	63	1.06961	19	0.457247	2.25755	9.25811e-10	5.88182e-09	0.442959	1	1
CM008481.1	93416600	93417599	105	1.78268	43	1.03482	1.69957	1.09065e-07	5.77263e-07	0.588383	1	1
CM008481.1	93423600	93424599	61	1.03565	29	0.697903	1.458	0.00141784	0.00504071	0.685871	1	1
CM008481.1	93598600	93599399	73	1.23939	27	0.649772	1.86449	1.97933e-07	1.02072e-06	0.536339	1	1
CM008481.1	93725600	93727599	409	6.94396	452	10.8777	0.638517	1	1	1.56613	2.47714e-19	4.11406e-18
CM008481.1	93755400	93756199	92	1.56197	38	0.914493	1.68231	8.25441e-07	4.01393e-06	0.594422	1	1
CM008481.1	93762200	93762399	41	0.696094	12	0.288787	2.27925	2.33903e-07	1.19926e-06	0.43874	1	1
CM008481.1	93772200	93773199	100	1.69779	29	0.697903	2.37513	2.51487e-15	2.55858e-14	0.42103	1	1
CM008481.1	93775200	93776199	85	1.44312	155	3.73017	0.38892	1	1	2.57122	4.41503e-25	1.1892e-23
CM008481.1	93822400	93823599	92	1.56197	33	0.794165	1.92971	1.6954e-09	1.05675e-08	0.518214	1	1
CM008481.1	93839200	93839799	119	2.02037	134	3.22479	0.627097	1	1	1.59465	1.83729e-07	8.37633e-07
CM008481.1	93841200	93842199	89	1.51103	21	0.505378	2.88607	5.09776e-19	6.93795e-18	0.346492	1	1
CM008481.1	93864800	93868599	891	15.1273	812	19.5413	0.774036	1	1	1.29193	1.0948e-12	9.736e-12
CM008481.1	93886000	93886999	66	1.12054	23	0.553509	1.96948	8.81063e-08	4.71853e-07	0.507749	1	1
CM008481.1	93913200	93913799	46	0.780983	13	0.312853	2.36841	1.85407e-08	1.05514e-07	0.422224	1	1
CM008481.1	93917200	93917799	42	0.713072	17	0.409115	1.68532	0.000323928	0.00123232	0.593358	1	1
CM008481.1	93929000	93930199	77	1.3073	37	0.890428	1.4481	0.000578546	0.00214648	0.690561	1	1
CM008481.1	93941200	93941799	59	1.0017	9	0.216591	4.2329	9.68703e-22	1.62559e-20	0.236245	1	1
CM008481.1	94022000	94022199	11	0.186757	20	0.481312	0.403134	1	1	2.48057	6.20512e-05	0.000193905
CM008481.1	94096600	94097599	106	1.79966	25	0.60164	2.90334	3.05227e-22	5.33163e-21	0.344431	1	1
CM008481.1	94154000	94154599	53	0.899829	23	0.553509	1.58734	0.000370752	0.00140106	0.629985	1	1
CM008481.1	94209600	94210399	129	2.19015	42	1.01076	2.13286	2.06183e-15	2.12567e-14	0.468855	1	1
CM008481.1	94295000	94295799	31	0.526315	36	0.866362	0.610148	1	1	1.63895	0.00196335	0.0048908
CM008481.1	94352400	94352799	10	0.169779	39	0.938559	0.194008	1	1	5.15443	1.11052e-17	1.59384e-16
CM008481.1	94426600	94427999	167	2.83531	158	3.80237	0.745417	1	1	1.34153	0.00017629	0.000511797
CM008481.1	94457400	94459199	173	2.93718	160	3.8505	0.762448	1	1	1.31156	0.000430091	0.00118273
CM008481.1	94492400	94493199	33	0.560271	41	0.98669	0.571106	1	1	1.75099	0.00030362	0.000856891
CM008481.1	94501600	94502199	120	2.03735	151	3.63391	0.561602	1	1	1.78062	2.93248e-11	2.20324e-10
CM008481.1	94518800	94519799	75	1.27334	26	0.625706	1.98581	1.12318e-08	6.51539e-08	0.503574	1	1
CM008481.1	94548800	94549399	21	0.356536	35	0.842296	0.431129	1	1	2.31949	2.28152e-06	8.87333e-06
CM008481.1	94550600	94551599	63	1.06961	24	0.577575	1.80604	2.93229e-06	1.35032e-05	0.553698	1	1
CM008481.1	94559400	94559799	20	0.339558	28	0.673837	0.510867	1	1	1.95745	0.000337394	0.000944005
CM008481.1	94593000	94593799	51	0.865873	59	1.41987	0.611419	1	1	1.63554	0.000155593	0.000457326
CM008481.1	94599400	94600199	64	1.08659	72	1.73272	0.62817	1	1	1.59192	8.47804e-05	0.000257698
CM008481.1	94633600	94633799	7	0.118845	22	0.529443	0.245386	1	1	4.07522	3.1202e-09	1.82112e-08
CM008481.1	94644800	94645399	72	1.22241	14	0.336919	3.43335	3.92585e-20	5.81244e-19	0.29126	1	1
CM008481.1	94646000	94647799	135	2.29202	145	3.48951	0.657163	1	1	1.52169	8.31264e-07	3.44223e-06
CM008481.1	94676800	94677199	20	0.339558	26	0.625706	0.54871	1	1	1.82246	0.00145798	0.00369983
CM008481.1	94698600	94699399	113	1.9185	108	2.59909	0.737845	1	1	1.3553	0.00106466	0.00276487
CM008481.1	94701000	94702799	337	5.72155	355	8.54329	0.669813	1	1	1.49295	5.42354e-13	4.98474e-12
CM008481.1	94740200	94744199	693	11.7657	680	16.3646	0.718951	1	1	1.39092	1.38682e-16	1.79604e-15
CM008481.1	94747400	94748399	173	2.93718	162	3.89863	0.753093	1	1	1.32786	0.000234948	0.000672983
CM008481.1	94785400	94786199	42	0.713072	57	1.37174	0.523031	1	1	1.91193	2.61522e-06	1.00284e-05
CM008481.1	94798400	94799999	168	2.85229	164	3.94676	0.722586	1	1	1.38392	3.14997e-05	0.000103233
CM008481.1	94828800	94829599	73	1.23939	30	0.721968	1.68406	7.6939e-06	3.41013e-05	0.593804	1	1
CM008481.1	94869800	94870599	51	0.865873	61	1.468	0.591696	1	1	1.69006	5.11613e-05	0.000161527
CM008481.1	94937600	94938799	224	3.80305	228	5.48696	0.693161	1	1	1.44267	7.04087e-08	3.40723e-07
CM008481.1	95036600	95037199	15	0.254668	33	0.794165	0.331992	1	1	3.01212	8.39266e-09	4.621e-08
CM008481.1	95048800	95049199	24	0.40747	33	0.794165	0.518738	1	1	1.92776	0.000169894	0.000495371
CM008481.1	95071600	95073599	49	0.831917	76	1.82899	0.458106	1	1	2.1829	3.58658e-10	2.35943e-09
CM008481.1	95074200	95074799	22	0.373514	34	0.818231	0.463604	1	1	2.15702	1.4655e-05	5.05662e-05
CM008481.1	95076000	95077799	465	7.89472	398	9.57811	0.823948	1	1	1.21367	8.14616e-05	0.000249238
CM008481.1	95078200	95081199	404	6.85907	498	11.9847	0.572587	1	1	1.74646	1.50076e-30	5.90554e-29
CM008481.1	95090200	95091199	46	0.780983	62	1.49207	0.526313	1	1	1.90001	1.31254e-06	5.25587e-06
CM008481.1	95109600	95110799	165	2.80135	166	3.99489	0.701259	1	1	1.42601	6.12399e-06	2.22871e-05
CM008481.1	95130800	95131999	164	2.78438	187	4.50027	0.619175	1	1	1.61505	4.30464e-10	2.8083e-09
CM008481.1	95170400	95171199	43	0.73005	54	1.29954	0.564387	1	1	1.77183	3.6194e-05	0.000117388
CM008481.1	95172000	95172799	23	0.390492	47	1.13108	0.352742	1	1	2.83493	1.32472e-10	9.16899e-10
CM008481.1	95204600	95206399	108	1.83361	129	3.10446	0.591521	1	1	1.69056	1.31929e-08	7.06547e-08
CM008481.1	95250400	95251799	41	0.696094	65	1.56426	0.448944	1	1	2.22745	2.44382e-09	1.4438e-08
CM008481.1	95271000	95277599	1018	17.2835	987	23.7528	0.727619	1	1	1.37435	9.62463e-22	1.94716e-20
CM008481.1	95292800	95293399	13	0.220713	37	0.890428	0.259915	1	1	3.84741	9.68792e-13	8.66021e-12
CM008481.1	95324000	95324799	23	0.390492	46	1.10702	0.360247	1	1	2.77587	3.95809e-10	2.59087e-09
CM008481.1	95336400	95342799	1680	28.5229	1513	36.4113	0.783301	1	1	1.27665	2.99862e-20	5.3644e-19
CM008481.1	95382200	95385199	432	7.33445	474	11.4071	0.643104	1	1	1.55496	1.23238e-19	2.09589e-18
CM008481.1	95394200	95395199	41	0.696094	49	1.17922	0.592606	1	1	1.68746	0.000234366	0.000671586
CM008481.1	95425800	95430199	765	12.9881	697	16.7737	0.774213	1	1	1.29163	3.9258e-11	2.90019e-10
CM008481.1	95431800	95432999	85	1.44312	101	2.43063	0.59482	1	1	1.68118	4.92189e-07	2.11293e-06
CM008481.1	95441200	95442399	110	1.86757	121	2.91194	0.641874	1	1	1.55794	1.95773e-06	7.68825e-06
CM008481.1	95469600	95470799	132	2.24108	121	2.91194	0.769093	1	1	1.30023	0.00237169	0.00583627
CM008481.1	95501600	95504599	322	5.46688	296	7.12342	0.767243	1	1	1.30337	5.35557e-06	1.96002e-05
CM008481.1	95505200	95506199	42	0.713072	51	1.22735	0.583381	1	1	1.71415	0.000125815	0.000374964
CM008481.1	95510400	95511599	44	0.747027	59	1.41987	0.529113	1	1	1.88996	2.6129e-06	1.00236e-05
CM008481.1	95520000	95521799	197	3.34465	210	5.05378	0.662018	1	1	1.51053	8.16403e-09	4.50185e-08
CM008481.1	95524600	95526199	90	1.52801	121	2.91194	0.526221	1	1	1.90034	4.7329e-11	3.46034e-10
CM008481.1	95531800	95532799	271	4.60101	277	6.66617	0.690257	1	1	1.44873	2.38297e-09	1.41044e-08
CM008481.1	95542800	95545199	189	3.20882	259	6.23299	0.515546	1	1	1.93969	2.01837e-22	4.33365e-21
CM008481.1	95551000	95552399	213	3.61629	184	4.42807	0.816073	1	1	1.22538	0.00337841	0.00811442
CM008481.1	95664600	95665199	67	1.13752	24	0.577575	1.91892	1.89687e-07	9.8252e-07	0.521128	1	1
CM008481.1	95782800	95783199	26	0.441425	34	0.818231	0.54423	1	1	1.83746	0.000346162	0.000964665
CM008481.1	95792200	95792999	32	0.543293	40	0.962625	0.567828	1	1	1.7611	0.000311501	0.000876966
CM008481.1	95812800	95814399	113	1.9185	208	5.00565	0.384809	1	1	2.59869	2.03978e-33	9.83365e-32
CM008481.1	95827800	95828799	79	1.34125	84	2.02151	0.663985	1	1	1.50606	0.000160038	0.000469564
CM008481.1	95864400	95866999	189	3.20882	165	3.97083	0.807481	1	1	1.23842	0.00349521	0.00837934
CM008481.1	95900200	95902999	236	4.00678	293	7.05122	0.568706	1	1	1.75838	3.14336e-19	5.1765e-18
CM008481.1	95926600	95927999	43	0.73005	62	1.49207	0.492719	1	1	2.02956	1.46311e-07	6.77365e-07
CM008481.1	95949000	95949399	20	0.339558	35	0.842296	0.411532	1	1	2.42994	7.74216e-07	3.21943e-06
CM008481.1	95961800	95963199	96	1.62988	121	2.91194	0.560917	1	1	1.78279	1.93731e-09	1.16062e-08
CM008481.1	96026400	96026999	23	0.390492	40	0.962625	0.412966	1	1	2.42151	1.80223e-07	8.22666e-07
CM008481.1	96061000	96061799	91	1.54499	44	1.05889	1.44232	0.000264087	0.0010137	0.693326	1	1
CM008481.1	96120000	96126599	832	14.1256	698	16.7978	0.840727	1	1	1.18945	3.81825e-06	1.43613e-05
CM008481.1	96128000	96129599	141	2.39388	133	3.20073	0.747602	1	1	1.33761	0.00056404	0.00152685
CM008481.1	96139000	96140999	127	2.15619	153	3.68204	0.586376	1	1	1.70539	4.18231e-10	2.7314e-09
CM008481.1	96161400	96163199	66	1.12054	87	2.09371	0.53713	1	1	1.86175	4.10271e-08	2.05697e-07
CM008481.1	96185600	96186799	44	0.747027	52	1.25141	0.598996	1	1	1.66946	0.000208845	0.000601624
CM008481.1	96193600	96195199	91	1.54499	113	2.71941	0.569338	1	1	1.75643	1.32059e-08	7.07153e-08
CM008481.1	96202600	96204199	84	1.42614	107	2.57502	0.555242	1	1	1.80102	8.62158e-09	4.7331e-08
CM008481.1	96204600	96206399	108	1.83361	111	2.67128	0.686587	1	1	1.45648	7.27116e-05	0.000224782
CM008481.1	96226400	96228799	140	2.37691	236	5.67948	0.419718	1	1	2.38255	3.86578e-32	1.69621e-30
CM008481.1	96263600	96264799	101	1.71477	117	2.81568	0.609825	1	1	1.63982	2.53965e-07	1.13828e-06
CM008481.1	96334200	96337599	487	8.26824	542	13.0436	0.634026	1	1	1.57722	2.16895e-23	5.06528e-22
CM008481.1	96347200	96347799	30	0.509337	45	1.08295	0.475435	1	1	2.10334	1.99579e-06	7.83174e-06
CM008481.1	96359600	96360599	33	0.560271	49	1.17922	0.479729	1	1	2.08451	1.0365e-06	4.23455e-06
CM008481.1	96361200	96361799	26	0.441425	34	0.818231	0.54423	1	1	1.83746	0.000346162	0.000964665
CM008481.1	96374800	96376399	51	0.865873	59	1.41987	0.611419	1	1	1.63554	0.000155593	0.000457326
CM008481.1	96394000	96395199	82	1.39219	90	2.16591	0.643463	1	1	1.55409	3.41347e-05	0.00011116
CM008481.1	96399400	96401799	302	5.12732	287	6.90683	0.742228	1	1	1.3473	6.16181e-07	2.60488e-06
CM008481.1	96402200	96404999	471	7.99659	489	11.7681	0.679568	1	1	1.47152	3.81025e-16	4.75864e-15
CM008481.1	96411200	96412599	148	2.51273	143	3.44138	0.72998	1	1	1.3699	0.000140009	0.000414553
CM008481.1	96425400	96426399	88	1.49405	103	2.47876	0.603731	1	1	1.65637	7.49318e-07	3.12326e-06
CM008481.1	96433200	96433799	32	0.543293	41	0.98669	0.554309	1	1	1.80405	0.000163495	0.000478782
CM008481.1	96440200	96440799	14	0.237691	35	0.842296	0.293952	1	1	3.40192	1.20112e-10	8.37239e-10
CM008481.1	96442200	96443799	135	2.29202	184	4.42807	0.518626	1	1	1.92817	2.59114e-16	3.28833e-15
CM008481.1	96503200	96505999	348	5.90831	431	10.3723	0.569939	1	1	1.75457	4.13851e-27	1.29869e-25
CM008481.1	96507000	96508399	47	0.797961	57	1.37174	0.583849	1	1	1.71277	5.8963e-05	0.000184846
CM008481.1	96510800	96511599	31	0.526315	38	0.914493	0.578858	1	1	1.72754	0.000598537	0.00161281
CM008481.1	96512000	96512599	20	0.339558	38	0.914493	0.379876	1	1	2.63244	3.80011e-08	1.91494e-07
CM008481.1	96513200	96514399	61	1.03565	130	3.12853	0.333893	1	1	2.99497	3.82817e-27	1.20483e-25
CM008481.1	96515400	96516799	38	0.64516	63	1.51613	0.429904	1	1	2.3261	7.78123e-10	4.90247e-09
CM008481.1	96517800	96519199	108	1.83361	54	1.29954	1.39814	0.000277655	0.00106372	0.715236	1	1
CM008481.1	96522600	96523199	28	0.475381	63	1.51613	0.319672	1	1	3.1282	2.48383e-15	2.8761e-14
CM008481.1	96525600	96531799	984	16.7063	1004	24.1619	0.691444	1	1	1.44625	1.25744e-28	4.36455e-27
CM008481.1	96532800	96537399	195	3.31069	297	7.14749	0.464009	1	1	2.15513	1.8513e-32	8.34457e-31
CM008481.1	96541800	96544399	102	1.73175	117	2.81568	0.615804	1	1	1.62389	4.06815e-07	1.76767e-06
CM008481.1	96545800	96547399	46	0.780983	63	1.51613	0.51809	1	1	1.93017	6.55862e-07	2.75384e-06
CM008481.1	96548400	96550799	281	4.77079	273	6.56991	0.726082	1	1	1.37726	2.06798e-07	9.36839e-07
CM008481.1	96553000	96555199	206	3.49745	181	4.35588	0.802391	1	1	1.24628	0.00186222	0.00465509
CM008481.1	96558200	96558799	21	0.356536	32	0.7701	0.470322	1	1	2.1262	3.17966e-05	0.000104122
CM008481.1	96603800	96607199	233	3.95585	350	8.42296	0.470322	1	1	2.1262	1.01759e-36	6.22887e-35
CM008481.1	96620000	96621599	84	1.42614	107	2.57502	0.555242	1	1	1.80102	8.62158e-09	4.7331e-08
CM008481.1	96628000	96630999	320	5.43293	305	7.34001	0.740066	1	1	1.35123	2.27775e-07	1.02747e-06
CM008481.1	96646200	96647199	257	4.36332	268	6.44958	0.676635	1	1	1.4779	7.21645e-10	4.56471e-09
CM008481.1	96654200	96655399	115	1.95246	149	3.58578	0.545574	1	1	1.83293	5.21517e-12	4.31071e-11
CM008481.1	96691000	96692799	197	3.34465	202	4.86125	0.688107	1	1	1.45326	2.16723e-07	9.80014e-07
CM008481.1	96696000	96696999	31	0.526315	41	0.98669	0.537511	1	1	1.86043	8.45723e-05	0.000257198
CM008481.1	96720200	96723799	356	6.04413	390	9.38559	0.644137	1	1	1.55246	2.06658e-16	2.64188e-15
CM008481.1	96724200	96725399	140	2.37691	143	3.44138	0.690786	1	1	1.44763	1.17575e-05	4.09978e-05
CM008481.1	96727600	96730199	220	3.73514	246	5.92014	0.631222	1	1	1.58423	7.09086e-12	5.75121e-11
CM008481.1	96744000	96746599	253	4.29541	217	5.22224	0.821986	1	1	1.21657	0.00229507	0.00565767
CM008481.1	96757000	96757799	35	0.594226	56	1.34767	0.445569	1	1	2.24432	1.91169e-08	1.00102e-07
CM008481.1	96760600	96761399	56	0.950762	64	1.5402	0.618655	1	1	1.61641	0.000124093	0.000370053
CM008481.1	96783800	96785399	635	10.781	732	17.616	0.612125	1	1	1.63365	4.08082e-35	2.23668e-33
CM008481.1	96786800	96787999	79	1.34125	87	2.09371	0.641349	1	1	1.55921	3.98635e-05	0.000128302
CM008481.1	96814600	96817799	315	5.34804	342	8.23044	0.64995	1	1	1.53858	3.77319e-14	3.8863e-13
CM008481.1	96818200	96819199	76	1.29032	80	1.92525	0.670645	1	1	1.4911	0.000294796	0.000833741
CM008481.1	96858400	96859399	60	1.01867	91	2.18997	0.467766	1	1	2.13782	2.71237e-11	2.04215e-10
CM008481.1	96874400	96875399	98	1.66383	99	2.3825	0.698429	1	1	1.43179	0.00028794	0.000815263
CM008481.1	96893000	96895199	283	4.80474	302	7.26782	0.661245	1	1	1.5123	6.43798e-12	5.25141e-11
CM008481.1	96930800	96932599	347	5.89133	374	9.00054	0.654689	1	1	1.52744	7.17069e-15	7.93058e-14
CM008481.1	96933000	96933999	334	5.67062	391	9.40965	0.602901	1	1	1.65865	9.0484e-21	1.6827e-19
CM008481.1	96949400	96951199	93	1.57894	150	3.60984	0.439175	1	1	2.277	1.5008e-19	2.52969e-18
CM008481.1	96958200	96959199	47	0.797961	71	1.70866	0.470322	1	1	2.1262	3.58139e-09	2.07098e-08
CM008481.1	96965200	96966399	89	1.51103	89	2.14184	0.705484	1	1	1.41747	0.000720467	0.00191258
CM008481.1	96984800	96986599	179	3.03904	218	5.2463	0.57985	1	1	1.72459	5.02341e-14	5.1338e-13
CM008481.1	96987000	96988799	125	2.12224	146	3.51358	0.6047	1	1	1.65371	6.68477e-09	3.72342e-08
CM008481.1	96990200	96991199	117	1.98641	131	3.1526	0.63066	1	1	1.58564	3.29528e-07	1.44741e-06
CM008481.1	97045000	97046399	40	0.679116	80	1.92525	0.357097	1	1	2.80036	4.54336e-16	5.64143e-15
CM008481.1	97053200	97056999	284	4.82172	298	7.17155	0.672451	1	1	1.4871	4.89968e-11	3.56831e-10
CM008481.1	97064400	97066199	245	4.15958	261	6.28112	0.662401	1	1	1.50966	1.74268e-10	1.19078e-09
CM008481.1	97070200	97071999	76	1.29032	107	2.57502	0.502984	1	1	1.98814	4.44054e-11	3.25898e-10
CM008481.1	97076600	97083999	1331	22.5976	1443	34.7267	0.650765	1	1	1.53665	8.09672e-53	1.28227e-50
CM008481.1	97092000	97093199	51	0.865873	58	1.39581	0.621782	1	1	1.60828	0.000265134	0.000754037
CM008481.1	97102800	97108199	688	11.6808	684	16.4609	0.709603	1	1	1.40924	8.39434e-18	1.22054e-16
CM008481.1	97118400	97118799	20	0.339558	35	0.842296	0.411532	1	1	2.42994	7.74216e-07	3.21943e-06
CM008481.1	97160000	97162799	614	10.4244	553	13.3083	0.783163	1	1	1.27687	1.43952e-08	7.66379e-08
CM008481.1	97186000	97190399	1227	20.8319	794	19.1081	1.08973	0.00134133	0.00478083	0.91766	1	1
CM008481.1	97204400	97205799	179	3.03904	280	6.73837	0.451911	1	1	2.21282	1.64727e-32	7.46671e-31
CM008482.1	44000	45399	90	1.52801	185	4.45214	0.345156	1	1	2.89724	1.06578e-35	6.07391e-34
CM008482.1	83200	87999	865	14.6859	735	17.6882	0.830094	1	1	1.20468	4.39624e-07	1.90216e-06
CM008482.1	254400	255599	204	3.46349	230	5.53509	0.626079	1	1	1.59724	1.5292e-11	1.19098e-10
CM008482.1	263400	264599	60	1.01867	61	1.468	0.694105	1	1	1.4407	0.00270115	0.00658479
CM008482.1	305000	305599	29	0.492359	35	0.842296	0.587903	1	1	1.70096	0.00117797	0.00303959
CM008482.1	314600	316799	209	3.54838	251	6.04047	0.587903	1	1	1.70096	3.35996e-15	3.83785e-14
CM008482.1	317200	318199	146	2.47877	191	4.59653	0.540136	1	1	1.85139	3.24279e-15	3.71388e-14
CM008482.1	322200	322999	62	1.05263	70	1.68459	0.625993	1	1	1.59746	9.342e-05	0.00028201
CM008482.1	352000	352399	49	0.831917	55	1.32361	0.629896	1	1	1.58756	0.000491317	0.00134148
CM008482.1	357000	357999	92	1.56197	90	2.16591	0.720989	1	1	1.38698	0.00128023	0.00328577
CM008482.1	368600	369599	67	1.13752	84	2.02151	0.564387	1	1	1.77183	5.00709e-07	2.14843e-06
CM008482.1	384600	385199	29	0.492359	33	0.794165	0.622486	1	1	1.60646	0.00377565	0.00901263
CM008482.1	412200	413799	82	1.39219	90	2.16591	0.643463	1	1	1.55409	3.41347e-05	0.00011116
CM008482.1	428200	429399	169	2.86926	187	4.50027	0.637937	1	1	1.56755	3.75489e-09	2.16713e-08
CM008482.1	450200	450799	46	0.780983	48	1.15515	0.676688	1	1	1.47779	0.00402444	0.00956364
CM008482.1	456000	457399	88	1.49405	110	2.64722	0.565658	1	1	1.76785	1.43451e-08	7.63933e-08
CM008482.1	487600	488599	61	1.03565	66	1.58833	0.652836	1	1	1.53178	0.000429998	0.00118273
CM008482.1	502800	502999	13	0.220713	23	0.553509	0.411532	1	1	2.42994	3.28111e-05	0.000107139
CM008482.1	524600	525599	82	1.39219	84	2.02151	0.688884	1	1	1.45162	0.000488931	0.00133598
CM008482.1	546800	547799	24	0.40747	44	1.05889	0.391935	1	1	2.55144	1.13944e-08	6.139e-08
CM008482.1	555400	556599	95	1.6129	122	2.936	0.550621	1	1	1.81613	5.83187e-10	3.74271e-09
CM008482.1	572600	573399	31	0.526315	64	1.5402	0.347315	1	1	2.87923	7.06464e-14	7.0906e-13
CM008482.1	596000	596599	31	0.526315	36	0.866362	0.610148	1	1	1.63895	0.00196335	0.0048908
CM008482.1	657000	657599	42	0.713072	45	1.08295	0.659474	1	1	1.51636	0.00317836	0.00766264
CM008482.1	666200	666999	58	0.984718	27	0.649772	1.48655	0.00112048	0.0040319	0.672696	1	1
CM008482.1	696400	700999	714	12.1222	592	14.2468	0.850625	1	1	1.17561	5.79359e-05	0.000181798
CM008482.1	717800	718599	34	0.577248	39	0.938559	0.617298	1	1	1.61996	0.00171747	0.00431366
CM008482.1	720600	722799	501	8.50593	409	9.84284	0.863787	1	1	1.15769	0.00177202	0.00444372
CM008482.1	734200	735999	217	3.6842	208	5.00565	0.735863	1	1	1.35895	1.04509e-05	3.66549e-05
CM008482.1	758200	759999	305	5.17826	301	7.24375	0.714828	1	1	1.39894	1.37673e-08	7.34651e-08
CM008482.1	923200	924599	240	4.0747	116	2.79161	1.45318	1.3642e-08	7.82721e-08	0.688148	1	1
CM008482.1	943000	943599	62	1.05263	21	0.505378	2.02025	7.71578e-08	4.15063e-07	0.494989	1	1
CM008482.1	985800	986399	49	0.831917	21	0.505378	1.60337	0.000439124	0.00164756	0.623686	1	1
CM008482.1	1000800	1001799	107	1.81663	110	2.64722	0.686417	1	1	1.45684	7.6986e-05	0.000236786
CM008482.1	1016600	1017199	37	0.628182	42	1.01076	0.623451	1	1	1.60398	0.0014923	0.00377732
CM008482.1	1062200	1063399	27	0.458403	57	1.37174	0.340578	1	1	2.93618	5.69423e-13	5.22645e-12
CM008482.1	1077800	1078399	36	0.611204	42	1.01076	0.607044	1	1	1.64733	0.000898798	0.00235955
CM008482.1	1104200	1114199	980	16.6383	997	23.9934	0.693466	1	1	1.44203	4.76453e-28	1.58709e-26
CM008482.1	1157400	1158599	53	0.899829	89	2.14184	0.42329	1	1	2.36245	2.32151e-13	2.21485e-12
CM008482.1	1171200	1172199	146	2.47877	133	3.20073	0.773926	1	1	1.29211	0.00193628	0.00483084
CM008482.1	1209200	1210599	86	1.4601	102	2.45469	0.595894	1	1	1.67815	4.73407e-07	2.03637e-06
CM008482.1	1211800	1212599	15	0.254668	36	0.866362	0.305074	1	1	3.27789	2.06542e-10	1.39614e-09
CM008482.1	1225800	1226799	43	0.73005	46	1.10702	0.660453	1	1	1.51411	0.00300407	0.00726663
CM008482.1	1266800	1268599	95	1.6129	122	2.936	0.550621	1	1	1.81613	5.83187e-10	3.74271e-09
CM008482.1	1272600	1274999	107	1.81663	113	2.71941	0.668353	1	1	1.49622	2.18883e-05	7.28905e-05
CM008482.1	1289800	1290999	222	3.76909	225	5.41476	0.696119	1	1	1.43654	1.15183e-07	5.42016e-07
CM008482.1	1323800	1325199	96	1.62988	99	2.3825	0.684319	1	1	1.46131	0.000144419	0.000426769
CM008482.1	1345200	1345599	16	0.271646	28	0.673837	0.413559	1	1	2.41803	7.5372e-06	2.71225e-05
CM008482.1	1349600	1350399	53	0.899829	65	1.56426	0.577214	1	1	1.73246	1.49102e-05	5.13808e-05
CM008482.1	1351000	1352199	112	1.90152	118	2.83974	0.669913	1	1	1.49273	1.6595e-05	5.67301e-05
CM008482.1	1362000	1367199	698	11.8506	600	14.4394	0.820521	1	1	1.21874	1.21548e-06	4.91469e-06
CM008482.1	1369000	1373599	759	12.8862	723	17.3994	0.740563	1	1	1.35032	6.0104e-15	6.69211e-14
CM008482.1	1374200	1377399	488	8.28521	457	10.998	0.753235	1	1	1.32761	3.02851e-09	1.76849e-08
CM008482.1	1379400	1380399	136	2.30899	140	3.36919	0.68547	1	1	1.45885	9.90529e-06	3.50588e-05
CM008482.1	1382800	1384599	256	4.34634	345	8.30264	0.524015	1	1	1.90834	6.12139e-28	2.03067e-26
CM008482.1	1388000	1388999	28	0.475381	38	0.914493	0.52459	1	1	1.90625	8.48314e-05	0.000257707
CM008482.1	1397000	1403399	1407	23.8879	1186	28.5418	0.836833	1	1	1.19498	1.16138e-09	7.15178e-09
CM008482.1	1405600	1406399	35	0.594226	45	1.08295	0.552118	1	1	1.81121	8.07793e-05	0.000247308
CM008482.1	1409000	1410399	89	1.51103	102	2.45469	0.616442	1	1	1.62221	2.04352e-06	8.00299e-06
CM008482.1	1432600	1434999	195	3.31069	173	4.16335	0.794683	1	1	1.25836	0.00155612	0.00393
CM008482.1	1446400	1447199	36	0.611204	51	1.22735	0.501979	1	1	1.99212	2.45231e-06	9.48778e-06
CM008482.1	1454200	1456999	486	8.25126	489	11.7681	0.701164	1	1	1.4262	4.851e-14	4.96075e-13
CM008482.1	1459200	1462999	733	12.4448	717	17.255	0.721205	1	1	1.38657	4.196e-17	5.71913e-16
CM008482.1	1467000	1471799	282	4.78777	270	6.49772	0.736723	1	1	1.35736	7.24054e-07	3.02079e-06
CM008482.1	1472200	1473199	201	3.41256	221	5.3185	0.641927	1	1	1.55781	2.97501e-10	1.97586e-09
CM008482.1	1480600	1481599	42	0.713072	62	1.49207	0.481521	1	1	2.07675	6.59562e-08	3.21348e-07
CM008482.1	1497600	1499399	203	3.44651	238	5.72762	0.60217	1	1	1.66066	1.75673e-13	1.69967e-12
CM008482.1	1499800	1501199	217	3.6842	208	5.00565	0.735863	1	1	1.35895	1.04509e-05	3.66549e-05
CM008482.1	1502000	1503199	44	0.747027	57	1.37174	0.547358	1	1	1.82696	9.92194e-06	3.51119e-05
CM008482.1	1554800	1555799	96	1.62988	121	2.91194	0.560917	1	1	1.78279	1.93731e-09	1.16062e-08
CM008482.1	1565400	1566799	46	0.780983	61	1.468	0.534802	1	1	1.86985	2.58736e-06	9.9443e-06
CM008482.1	1567600	1569199	122	2.0713	193	4.64466	0.447291	1	1	2.23568	1.28508e-23	3.05313e-22
CM008482.1	1572600	1573799	227	3.85398	286	6.88277	0.560454	1	1	1.78427	1.25262e-19	2.12864e-18
CM008482.1	1575000	1576399	47	0.797961	69	1.66053	0.48376	1	1	2.06714	1.70321e-08	8.99006e-08
CM008482.1	1600400	1603599	792	13.4465	686	16.509	0.814336	1	1	1.22799	8.79871e-08	4.19692e-07
CM008482.1	1610200	1611199	107	1.81663	145	3.48951	0.521865	1	1	1.91621	4.221e-13	3.92652e-12
CM008482.1	1623600	1624399	54	0.916806	67	1.6124	0.570612	1	1	1.7525	7.95917e-06	2.85525e-05
CM008482.1	1629400	1632199	455	7.72494	386	9.28933	0.831268	1	1	1.20298	0.00019237	0.000556639
CM008482.1	1684800	1687399	396	6.72325	191	4.59653	1.45873	4.25248e-13	3.60039e-12	0.685526	1	1
CM008482.1	1696200	1696799	76	1.29032	79	1.90118	0.679028	1	1	1.47269	0.000454698	0.00124675
CM008482.1	1710400	1711399	35	0.594226	45	1.08295	0.552118	1	1	1.81121	8.07793e-05	0.000247308
CM008482.1	1731000	1731799	66	1.12054	11	0.264722	3.93895	5.05499e-22	8.70955e-21	0.253875	1	1
CM008482.1	1742600	1744199	61	1.03565	95	2.28623	0.455625	1	1	2.19479	2.58439e-12	2.21471e-11
CM008482.1	1748000	1749199	36	0.611204	47	1.13108	0.54381	1	1	1.83888	4.11493e-05	0.000131897
CM008482.1	1784600	1786199	205	3.48047	78	1.87712	1.83962	3.52701e-16	3.86036e-15	0.543592	1	1
CM008482.1	1853600	1854199	57	0.96774	7	0.168459	5.11476	1.59499e-25	3.55058e-24	0.195513	1	1
CM008482.1	1862200	1863399	199	3.3786	92	2.21404	1.51717	9.45916e-09	5.51814e-08	0.659122	1	1
CM008482.1	1933000	1934799	260	4.41425	252	6.06453	0.727791	1	1	1.37402	6.70816e-07	2.81077e-06
CM008482.1	1997000	1998199	139	2.35993	141	3.39325	0.695547	1	1	1.43772	1.83975e-05	6.23989e-05
CM008482.1	2063400	2066599	657	11.1545	550	13.2361	0.842483	1	1	1.18697	4.22988e-05	0.000134711
CM008482.1	2067200	2068399	93	1.57894	20	0.481312	3.15788	2.2071e-22	3.90559e-21	0.316668	1	1
CM008482.1	2073000	2073999	201	3.41256	88	2.11777	1.60121	1.324e-10	9.01924e-10	0.624528	1	1
CM008482.1	2092600	2093999	312	5.2971	291	7.00309	0.756221	1	1	1.32237	2.19145e-06	8.54933e-06
CM008482.1	2110600	2115199	1286	21.8336	697	16.7737	1.3008	5.63149e-20	8.24401e-19	0.768758	1	1
CM008482.1	2154200	2155399	109	1.85059	111	2.67128	0.692886	1	1	1.44324	0.000102606	0.000308541
CM008482.1	2161800	2162599	17	0.288624	36	0.866362	0.343208	1	1	2.91368	5.44199e-09	3.06603e-08
CM008482.1	2175800	2176399	33	0.560271	49	1.17922	0.479729	1	1	2.08451	1.0365e-06	4.23455e-06
CM008482.1	2210400	2211399	69	1.17147	34	0.818231	1.41097	0.00187078	0.00656895	0.708734	1	1
CM008482.1	2387800	2388999	178	3.02207	169	4.06709	0.742833	1	1	1.3462	9.44964e-05	0.000285059
CM008482.1	2603200	2603999	33	0.560271	40	0.962625	0.585035	1	1	1.7093	0.000561736	0.00152128
CM008482.1	2647600	2648999	175	2.97113	91	2.18997	1.34962	4.9311e-05	0.000201879	0.740949	1	1
CM008482.1	2674200	2675199	96	1.62988	47	1.13108	1.42566	0.000282983	0.00108403	0.701427	1	1
CM008482.1	2691400	2692199	49	0.831917	16	0.38505	2.07495	5.00656e-07	2.49182e-06	0.481939	1	1
CM008482.1	2706000	2706799	90	1.52801	31	0.746034	2.00622	3.67628e-10	2.41732e-09	0.49845	1	1
CM008482.1	2724600	2727199	791	13.4295	675	16.2443	0.826543	1	1	1.20986	7.23111e-07	3.01734e-06
CM008482.1	2750200	2751799	607	10.3056	576	13.8618	0.743387	1	1	1.3452	4.89719e-12	4.06089e-11
CM008482.1	2763000	2764399	90	1.52801	29	0.697903	2.13997	1.37026e-11	1.02094e-10	0.467297	1	1
CM008482.1	2855200	2855999	71	1.20543	33	0.794165	1.49397	0.000370673	0.0014015	0.66936	1	1
CM008482.1	2897600	2898199	41	0.696094	7	0.168459	3.70379	3.26491e-14	3.03889e-13	0.269994	1	1
CM008482.1	3141200	3141799	78	1.32428	84	2.02151	0.655685	1	1	1.52512	0.000107462	0.000322565
CM008482.1	3209200	3210399	106	1.79966	42	1.01076	1.75551	1.98682e-08	1.12826e-07	0.569636	1	1
CM008482.1	3243800	3244799	71	1.20543	11	0.264722	4.2329	2.71995e-25	5.95103e-24	0.236245	1	1
CM008482.1	3247400	3248199	130	2.20713	25	0.60164	3.55455	6.24822e-35	2.41593e-33	0.281329	1	1
CM008482.1	3366200	3366599	16	0.271646	30	0.721968	0.386878	1	1	2.58479	9.97469e-07	4.08468e-06
CM008482.1	3382600	3383199	24	0.40747	31	0.746034	0.551159	1	1	1.81436	0.000700446	0.00186701
CM008482.1	3434000	3435399	255	4.32936	232	5.58322	0.775124	1	1	1.29012	8.40514e-05	0.000255952
CM008482.1	3487000	3487599	15	0.254668	37	0.890428	0.297046	1	1	3.36648	5.6973e-11	4.12845e-10
CM008482.1	3522400	3523199	74	1.25636	20	0.481312	2.51958	2.72256e-13	2.34779e-12	0.396891	1	1
CM008482.1	3545200	3546999	233	3.95585	116	2.79161	1.41097	1.93034e-07	9.98414e-07	0.708734	1	1
CM008482.1	3571200	3571599	53	0.899829	24	0.577575	1.52384	0.000948422	0.00343957	0.656235	1	1
CM008482.1	3577800	3578199	37	0.628182	9	0.216591	2.68084	8.50039e-09	4.97685e-08	0.373018	1	1
CM008482.1	3581400	3582599	76	1.29032	14	0.336919	3.62148	1.84055e-22	3.28491e-21	0.27613	1	1
CM008482.1	3597000	3597599	62	1.05263	79	1.90118	0.555568	1	1	1.79996	5.62454e-07	2.39274e-06
CM008482.1	3714000	3714999	68	1.1545	25	0.60164	1.87225	3.8866e-07	1.94968e-06	0.534118	1	1
CM008482.1	3906600	3907799	180	3.05602	170	4.09115	0.74674	1	1	1.33915	0.000115952	0.000346819
CM008482.1	3979600	3980599	40	0.679116	43	1.03482	0.657383	1	1	1.52118	0.00355652	0.00852
CM008482.1	3990000	3991199	49	0.831917	56	1.34767	0.618845	1	1	1.61591	0.000291153	0.000823799
CM008482.1	4005200	4005999	133	2.25806	46	1.10702	2.01138	6.01324e-14	5.47018e-13	0.497171	1	1
CM008482.1	4058800	4059599	88	1.49405	14	0.336919	4.18587	5.77819e-30	1.69098e-28	0.238899	1	1
CM008482.1	4179400	4180599	73	1.23939	22	0.529443	2.26982	5.23854e-11	3.70887e-10	0.440564	1	1
CM008482.1	4276000	4277199	34	0.577248	48	1.15515	0.503917	1	1	1.98445	4.94602e-06	1.82951e-05
CM008482.1	4396000	4396799	16	0.271646	41	0.98669	0.285553	1	1	3.50198	1.95275e-12	1.69597e-11
CM008482.1	4420800	4432399	2071	35.1612	2150	51.7411	0.679573	1	1	1.47151	5.6884e-64	1.50885e-61
CM008482.1	4440600	4441199	23	0.390492	40	0.962625	0.412966	1	1	2.42151	1.80223e-07	8.22666e-07
CM008482.1	4453600	4454999	72	1.22241	79	1.90118	0.643754	1	1	1.55339	9.2533e-05	0.000279424
CM008482.1	4473400	4475599	105	1.78268	128	3.0804	0.5797	1	1	1.72503	4.80496e-09	2.73136e-08
CM008482.1	4505200	4506399	182	3.08998	169	4.06709	0.759432	1	1	1.31677	0.000260416	0.000741763
CM008482.1	4535800	4536599	70	1.18845	99	2.3825	0.500893	1	1	1.99643	1.69515e-10	1.15916e-09
CM008482.1	4576800	4577599	53	0.899829	80	1.92525	0.470322	1	1	2.1262	4.49723e-10	2.92698e-09
CM008482.1	4599800	4600199	34	0.577248	10	0.240656	2.24472	2.21586e-06	1.037e-05	0.44549	1	1
CM008482.1	4611200	4611999	30	0.509337	47	1.13108	0.455625	1	1	2.19479	3.84253e-07	1.67472e-06
CM008482.1	4631400	4632599	55	0.933784	90	2.16591	0.434144	1	1	2.30338	6.89492e-13	6.26825e-12
CM008482.1	4666000	4666799	74	1.25636	81	1.94931	0.645259	1	1	1.54976	8.33466e-05	0.000254245
CM008482.1	4681200	4683399	294	4.9915	337	8.11011	0.615733	1	1	1.62408	5.94256e-17	8.00154e-16
CM008482.1	4683800	4684799	47	0.797961	51	1.22735	0.651216	1	1	1.53559	0.00148512	0.00376249
CM008482.1	4695200	4695799	36	0.611204	46	1.10702	0.555381	1	1	1.80057	7.93861e-05	0.000243616
CM008482.1	4721600	4722199	22	0.373514	35	0.842296	0.450726	1	1	2.21864	6.20072e-06	2.2541e-05
CM008482.1	4730400	4731799	188	3.19184	228	5.48696	0.582255	1	1	1.71746	2.12171e-14	2.23935e-13
CM008482.1	4748200	4749199	38	0.64516	43	1.03482	0.625315	1	1	1.59919	0.00142227	0.00361568
CM008482.1	4765600	4767599	69	1.17147	102	2.45469	0.479455	1	1	2.0857	8.51511e-12	6.84522e-11
CM008482.1	4776400	4777199	50	0.848895	60	1.44394	0.589831	1	1	1.6954	5.30748e-05	0.000167343
CM008482.1	4780600	4781599	44	0.747027	50	1.20328	0.622486	1	1	1.60646	0.000626205	0.00168329
CM008482.1	4782200	4783199	41	0.696094	45	1.08295	0.644137	1	1	1.55246	0.00205172	0.00509589
CM008482.1	4793000	4795599	290	4.92359	265	6.37739	0.771789	1	1	1.29569	2.24407e-05	7.46086e-05
CM008482.1	4829200	4831799	492	8.35313	457	10.998	0.759396	1	1	1.31684	7.75747e-09	4.28627e-08
CM008482.1	4862200	4862999	32	0.543293	47	1.13108	0.48502	1	1	2.06177	2.18105e-06	8.51288e-06
CM008482.1	4888800	4889999	60	1.01867	73	1.75679	0.581547	1	1	1.71955	6.61752e-06	2.39743e-05
CM008482.1	4904800	4905399	28	0.475381	40	0.962625	0.499001	1	1	2.00401	1.93649e-05	6.54408e-05
CM008482.1	4910600	4912599	90	1.52801	101	2.43063	0.629402	1	1	1.58881	5.33422e-06	1.95232e-05
CM008482.1	4958400	4959399	65	1.10356	25	0.60164	1.79084	2.86857e-06	1.32471e-05	0.558396	1	1
CM008482.1	4965800	4966799	63	1.06961	31	0.746034	1.41097	0.00265155	0.00913974	0.708734	1	1
CM008482.1	5040200	5042199	178	3.02207	181	4.35588	0.693855	1	1	1.44122	1.36922e-06	5.47315e-06
CM008482.1	5046000	5046599	61	1.03565	24	0.577575	1.7496	1.0556e-05	4.62511e-05	0.571559	1	1
CM008482.1	5097200	5098399	82	1.39219	109	2.62315	0.532319	1	1	1.87857	6.98031e-10	4.42816e-09
CM008482.1	5154400	5155999	465	7.89472	429	10.3241	0.764547	1	1	1.30796	4.32121e-08	2.15529e-07
CM008482.1	5210000	5211999	276	4.6859	306	7.36408	0.636544	1	1	1.57098	7.01675e-14	7.04583e-13
CM008482.1	5241800	5243399	69	1.17147	87	2.09371	0.56118	1	1	1.78196	2.59362e-07	1.16142e-06
CM008482.1	5243800	5246599	414	7.02885	478	11.5034	0.611223	1	1	1.63606	8.63093e-24	2.09298e-22
CM008482.1	5257600	5257999	59	1.0017	18	0.433181	2.22784	4.34572e-09	2.60784e-08	0.448865	1	1
CM008482.1	5260000	5261399	146	2.47877	69	1.66053	1.48152	2.13405e-06	9.998e-06	0.674984	1	1
CM008482.1	5270400	5274399	1223	20.764	1067	25.678	0.808532	1	1	1.23681	8.92033e-12	7.15848e-11
CM008482.1	5291600	5292799	114	1.93548	122	2.936	0.659599	1	1	1.51607	6.22496e-06	2.26119e-05
CM008482.1	5296000	5297399	155	2.63157	177	4.25961	0.618289	1	1	1.61737	1.0694e-09	6.62842e-09
CM008482.1	5315600	5317199	51	0.865873	75	1.80492	0.482699	1	1	2.07168	4.25225e-09	2.43316e-08
CM008482.1	5319000	5321199	99	1.68081	123	2.96007	0.568938	1	1	1.75766	3.24367e-09	1.89011e-08
CM008482.1	5321200	5323999	119	2.02037	172	4.13929	0.489353	1	1	2.04352	1.30129e-17	1.85402e-16
CM008482.1	5328000	5334199	1461	24.8047	1690	40.6709	0.609945	1	1	1.63949	3.78384e-79	2.1776e-76
CM008482.1	5351400	5351999	38	0.64516	14	0.336919	1.83426	9.30442e-05	0.00037198	0.54518	1	1
CM008482.1	5352000	5352399	16	0.271646	30	0.721968	0.386878	1	1	2.58479	9.97469e-07	4.08468e-06
CM008482.1	5353200	5356599	422	7.16467	611	14.7041	0.487614	1	1	2.0508	2.89473e-57	5.67121e-55
CM008482.1	5376000	5377399	37	0.628182	52	1.25141	0.505818	1	1	1.97699	2.49906e-06	9.65618e-06
CM008482.1	5379200	5379799	24	0.40747	34	0.818231	0.503917	1	1	1.98445	8.03014e-05	0.000246126
CM008482.1	5383600	5384999	49	0.831917	87	2.09371	0.400843	1	1	2.49474	2.16011e-14	2.27857e-13
CM008482.1	5386400	5387599	188	3.19184	213	5.12598	0.623067	1	1	1.60496	5.28272e-11	3.83752e-10
CM008482.1	5395200	5396599	157	2.66553	190	4.57247	0.583594	1	1	1.71352	3.00338e-12	2.55121e-11
CM008482.1	5487200	5488799	105	1.78268	140	3.36919	0.530364	1	1	1.8855	3.10556e-12	2.63211e-11
CM008482.1	5504400	5505199	51	0.865873	62	1.49207	0.582304	1	1	1.71732	2.86772e-05	9.44251e-05
CM008482.1	5510800	5511799	39	0.662138	49	1.17922	0.564387	1	1	1.77183	7.44878e-05	0.000229843
CM008482.1	5532600	5533399	61	1.03565	20	0.481312	2.08286	3.18567e-08	1.77465e-07	0.48011	1	1
CM008482.1	5550400	5552599	287	4.87266	258	6.20893	0.784476	1	1	1.27474	7.67834e-05	0.000236259
CM008482.1	5553000	5553799	41	0.696094	55	1.32361	0.529113	1	1	1.88996	5.22125e-06	1.91401e-05
CM008482.1	5556800	5557799	35	0.594226	51	1.22735	0.488412	1	1	2.04745	1.12049e-06	4.55516e-06
CM008482.1	5566400	5567799	58	0.984718	74	1.78086	0.55498	1	1	1.80187	1.14093e-06	4.63608e-06
CM008482.1	5600600	5601599	117	1.98641	145	3.48951	0.570185	1	1	1.75382	1.86352e-10	1.26544e-09
CM008482.1	5613000	5613599	25	0.424447	34	0.818231	0.524074	1	1	1.90813	0.000171373	0.000498612
CM008482.1	5621000	5621999	26	0.441425	44	1.05889	0.42329	1	1	2.36245	1.06902e-07	5.0452e-07
CM008482.1	5623400	5626799	475	8.0645	521	12.5382	0.643315	1	1	1.55445	2.35431e-21	4.60545e-20
CM008482.1	5627200	5627599	45	0.764005	55	1.32361	0.579504	1	1	1.72561	6.29539e-05	0.000196549
CM008482.1	5659600	5660599	109	1.85059	118	2.83974	0.652128	1	1	1.53344	5.19589e-06	1.90737e-05
CM008482.1	5662600	5663399	61	1.03565	66	1.58833	0.652836	1	1	1.53178	0.000429998	0.00118273
CM008482.1	5702000	5703999	96	1.62988	115	2.76755	0.58993	1	1	1.69512	6.21265e-08	3.03469e-07
CM008482.1	5705400	5706799	36	0.611204	45	1.08295	0.567454	1	1	1.76226	0.000150146	0.000442385
CM008482.1	5788600	5788999	33	0.560271	38	0.914493	0.615037	1	1	1.62592	0.00179731	0.0045034
CM008482.1	5875200	5876199	79	1.34125	77	1.85305	0.723573	1	1	1.38203	0.00278134	0.0067676
CM008482.1	5934800	5935799	35	0.594226	46	1.10702	0.54037	1	1	1.85058	4.15696e-05	0.000133039
CM008482.1	5956400	5956999	23	0.390492	31	0.746034	0.529113	1	1	1.88996	0.000349434	0.000971598
CM008482.1	6024000	6024999	29	0.492359	56	1.34767	0.371307	1	1	2.69319	2.59592e-11	1.96043e-10
CM008482.1	6049200	6050999	170	2.88624	190	4.57247	0.631611	1	1	1.58325	1.39202e-09	8.49016e-09
CM008482.1	6064800	6065599	42	0.713072	49	1.17922	0.606716	1	1	1.64822	0.000397699	0.00109782
CM008482.1	6070200	6071199	46	0.780983	54	1.29954	0.602868	1	1	1.65874	0.000192622	0.000557204
CM008482.1	6087600	6089399	127	2.15619	145	3.48951	0.618506	1	1	1.6168	2.85048e-08	1.45864e-07
CM008482.1	6093200	6096799	727	12.3429	783	18.8434	0.655092	1	1	1.5265	7.37752e-29	2.59142e-27
CM008482.1	6099800	6101399	69	1.17147	88	2.11777	0.554875	1	1	1.80221	1.40094e-07	6.50641e-07
CM008482.1	6103000	6106599	438	7.43632	481	11.5756	0.642546	1	1	1.55631	5.8167e-20	1.01853e-18
CM008482.1	6127800	6128999	54	0.916806	71	1.70866	0.538911	1	1	1.85559	6.3904e-07	2.694e-06
CM008482.1	6141600	6143199	67	1.13752	94	2.26217	0.504978	1	1	1.98029	6.78854e-10	4.31329e-09
CM008482.1	6166400	6166799	23	0.390492	29	0.697903	0.564387	1	1	1.77183	0.0013934	0.00355176
CM008482.1	6180200	6181799	142	2.41086	152	3.65797	0.659374	1	1	1.51659	5.7132e-07	2.42861e-06
CM008482.1	6195600	6196399	15	0.254668	42	1.01076	0.262506	1	1	3.80944	6.28695e-14	6.34066e-13
CM008482.1	6212000	6216399	524	8.89642	454	10.9258	0.81402	1	1	1.22847	9.95695e-06	3.52242e-05
CM008482.1	6219200	6221399	90	1.52801	110	2.64722	0.578369	1	1	1.729	4.35668e-08	2.17239e-07
CM008482.1	6222600	6223599	75	1.27334	75	1.80492	0.705484	1	1	1.41747	0.00165179	0.00415574
CM008482.1	6230200	6231999	221	3.75212	214	5.15004	0.728453	1	1	1.37277	4.31029e-06	1.60862e-05
CM008482.1	6271400	6275799	1203	20.4244	1351	32.5126	0.628256	1	1	1.59171	4.3441e-57	8.45932e-55
CM008482.1	6282400	6284199	79	1.34125	84	2.02151	0.663985	1	1	1.50606	0.000160038	0.000469564
CM008482.1	6285800	6287599	52	0.882851	102	2.45469	0.363016	1	1	2.7547	2.52527e-19	4.18967e-18
CM008482.1	6291400	6292999	118	2.00339	158	3.80237	0.528004	1	1	1.89393	1.0754e-13	1.06109e-12
CM008482.1	6308000	6309199	72	1.22241	79	1.90118	0.643754	1	1	1.55339	9.2533e-05	0.000279424
CM008482.1	6319200	6320399	29	0.492359	46	1.10702	0.450309	1	1	2.2207	3.55162e-07	1.55276e-06
CM008482.1	6334400	6335399	147	2.49575	134	3.22479	0.773419	1	1	1.29296	0.00183141	0.0045849
CM008482.1	6376800	6378199	41	0.696094	60	1.44394	0.485743	1	1	2.0587	1.37445e-07	6.39166e-07
CM008482.1	6381800	6383999	41	0.696094	102	2.45469	0.287673	1	1	3.47617	1.24214e-26	3.76062e-25
CM008482.1	6429400	6430599	37	0.628182	46	1.10702	0.570391	1	1	1.75318	0.000146307	0.000432121
CM008482.1	6503000	6503799	19	0.32258	40	0.962625	0.344138	1	1	2.90581	1.0862e-09	6.72577e-09
CM008482.1	6518600	6520999	186	3.15789	251	6.04047	0.523514	1	1	1.91017	5.6601e-21	1.07334e-19
CM008482.1	6574600	6578199	341	5.78946	436	10.4926	0.552118	1	1	1.81121	4.42365e-30	1.68617e-28
CM008482.1	6578800	6581199	152	2.58064	197	4.74093	0.545146	1	1	1.83437	2.95689e-15	3.40155e-14
CM008482.1	6582000	6582999	23	0.390492	45	1.08295	0.368078	1	1	2.71681	1.15858e-09	7.13798e-09
CM008482.1	6583400	6589599	1352	22.9541	1493	35.93	0.638902	1	1	1.56519	7.81371e-59	1.67322e-56
CM008482.1	6591200	6599199	444	7.53819	557	13.4045	0.562617	1	1	1.77741	9.05564e-36	5.17456e-34
CM008482.1	6603000	6605199	52	0.882851	73	1.75679	0.505279	1	1	1.97911	4.04946e-08	2.03264e-07
CM008482.1	6607000	6610399	844	14.3293	868	20.889	0.686	1	1	1.45773	5.74407e-26	1.65581e-24
CM008482.1	6611800	6612599	23	0.390492	42	1.01076	0.393758	1	1	2.53963	2.558e-08	1.31639e-07
CM008482.1	6691000	6692399	67	1.13752	71	1.70866	0.66629	1	1	1.50085	0.00048935	0.00133684
CM008482.1	6695400	6696599	37	0.628182	48	1.15515	0.54711	1	1	1.82779	4.06376e-05	0.000130445
CM008482.1	6719200	6720199	46	0.780983	51	1.22735	0.637649	1	1	1.56826	0.000952906	0.00249115
CM008482.1	6724800	6727399	62	1.05263	122	2.936	0.361345	1	1	2.76744	8.62003e-23	1.91064e-21
CM008482.1	6738200	6740999	634	10.764	544	13.0917	0.821986	1	1	1.21657	4.26063e-06	1.59091e-05
CM008482.1	6745800	6746399	14	0.237691	38	0.914493	0.27134	1	1	3.68541	2.05605e-12	1.77909e-11
CM008482.1	6759400	6762199	248	4.21052	291	7.00309	0.601594	1	1	1.66225	4.32459e-16	5.38328e-15
CM008482.1	6772000	6773799	91	1.54499	98	2.35843	0.655601	1	1	1.52532	3.37253e-05	0.00010991
CM008482.1	6775600	6776599	22	0.373514	39	0.938559	0.405653	1	1	2.46516	1.53899e-07	7.10099e-07
CM008482.1	6777800	6781799	346	5.87435	388	9.33746	0.629313	1	1	1.58903	8.54862e-18	1.24129e-16
CM008482.1	6791600	6793199	66	1.12054	84	2.02151	0.556087	1	1	1.79828	2.77602e-07	1.23648e-06
CM008482.1	6813200	6813999	21	0.356536	39	0.938559	0.388016	1	1	2.57721	4.72171e-08	2.34597e-07
CM008482.1	6816600	6818199	71	1.20543	92	2.21404	0.546181	1	1	1.8309	3.84217e-08	1.93326e-07
CM008482.1	6822600	6827999	856	14.5331	861	20.7205	0.701392	1	1	1.42574	3.37191e-23	7.74553e-22
CM008482.1	6831400	6834799	678	11.511	700	16.8459	0.683343	1	1	1.46339	1.03419e-21	2.08442e-20
CM008482.1	6836400	6841199	809	13.7351	849	20.4317	0.672284	1	1	1.48747	7.29823e-28	2.40253e-26
CM008482.1	6849000	6853799	1047	17.7759	896	21.5628	0.824244	1	1	1.21323	9.33576e-09	5.10473e-08
CM008482.1	6866000	6871399	1631	27.6909	1364	32.8255	0.843479	1	1	1.18557	4.45729e-10	2.90231e-09
CM008482.1	6902200	6904599	72	1.22241	129	3.10446	0.396156	1	1	2.52426	1.2523e-20	2.30492e-19
CM008482.1	6911000	6911999	62	1.05263	68	1.63646	0.644137	1	1	1.55246	0.000252678	0.00072055
CM008482.1	6914600	6919399	673	11.4261	774	18.6268	0.613543	1	1	1.62988	1.06027e-36	6.48396e-35
CM008482.1	6921000	6922199	51	0.865873	70	1.68459	0.516692	1	1	1.93539	1.6593e-07	7.60818e-07
CM008482.1	6926600	6928399	37	0.628182	67	1.6124	0.394241	1	1	2.53652	6.43064e-12	5.24675e-11
CM008482.1	6929400	6930799	48	0.814939	75	1.80492	0.454851	1	1	2.19852	3.35511e-10	2.21779e-09
CM008482.1	6931200	6936399	918	15.5857	917	22.0682	0.706252	1	1	1.41592	9.46411e-24	2.28472e-22
CM008482.1	6949800	6952999	476	8.08148	441	10.6129	0.761348	1	1	1.31346	1.81956e-08	9.56229e-08
CM008482.1	6966000	6969599	1278	21.6978	1082	26.039	0.833161	1	1	1.20025	2.55632e-09	1.50737e-08
CM008482.1	6978600	6980399	109	1.85059	19	0.457247	3.88016	3.56734e-33	1.26062e-31	0.257721	1	1
CM008482.1	6982800	6986399	1199	20.3565	677	16.2924	1.24864	4.47315e-14	4.09955e-13	0.800869	1	1
CM008482.1	6996600	7001399	1403	23.82	1237	29.7692	0.80008	1	1	1.24987	1.7239e-14	1.8345e-13
CM008482.1	7034400	7040999	1265	21.477	1058	25.4614	0.843383	1	1	1.1857	3.25851e-08	1.65483e-07
CM008482.1	7043000	7049999	718	12.1901	772	18.5787	0.6562	1	1	1.52393	2.76341e-28	9.37465e-27
CM008482.1	7057600	7060799	594	10.0849	507	12.2013	0.826305	1	1	1.21021	1.4052e-05	4.85859e-05
CM008482.1	7078200	7079599	42	0.713072	73	1.75679	0.409943	1	1	2.43936	5.45276e-12	4.49298e-11
CM008482.1	7088000	7088799	29	0.492359	44	1.05889	0.470322	1	1	2.1262	1.89178e-06	7.44491e-06
CM008482.1	7094800	7096199	122	2.0713	53	1.27548	1.60694	2.55678e-07	1.30763e-06	0.622303	1	1
CM008482.1	7114800	7115399	53	0.899829	22	0.529443	1.65635	0.000131219	0.00051857	0.603736	1	1
CM008482.1	7122400	7122999	45	0.764005	20	0.481312	1.54535	0.00140797	0.00500924	0.647105	1	1
CM008482.1	7129400	7130599	76	1.29032	34	0.818231	1.55206	8.00541e-05	0.000323023	0.644303	1	1
CM008482.1	7131000	7131599	44	0.747027	5	0.120328	5.29113	1.54276e-21	2.55729e-20	0.188996	1	1
CM008482.1	7142200	7142999	51	0.865873	17	0.409115	2.03806	5.60264e-07	2.78001e-06	0.490662	1	1
CM008482.1	7152400	7154199	178	3.02207	88	2.11777	1.41889	2.91554e-06	1.34332e-05	0.704774	1	1
CM008482.1	7197600	7198599	53	0.899829	25	0.60164	1.46524	0.00221556	0.00771571	0.682484	1	1
CM008482.1	7200600	7202999	123	2.08828	121	2.91194	0.717049	1	1	1.3946	0.000207647	0.000598614
CM008482.1	7205200	7212199	512	8.69268	591	14.2228	0.61134	1	1	1.63575	6.76711e-29	2.3809e-27
CM008482.1	7232800	7243399	2103	35.7045	2156	51.8855	0.688149	1	1	1.45317	2.06078e-60	4.69362e-58
CM008482.1	7244000	7245399	53	0.899829	73	1.75679	0.514812	1	1	1.94246	8.3346e-08	3.9906e-07
CM008482.1	7245800	7251599	1279	21.7147	1330	32.0073	0.678452	1	1	1.47394	1.01092e-40	8.15518e-39
CM008482.1	7252000	7255599	219	3.71816	242	5.82388	0.638709	1	1	1.56566	3.02772e-11	2.27082e-10
CM008482.1	7261600	7264399	164	2.78438	213	5.12598	0.543948	1	1	1.83841	2.01407e-16	2.57731e-15
CM008482.1	7269000	7270199	53	0.899829	68	1.63646	0.552118	1	1	1.81121	2.36178e-06	9.16143e-06
CM008482.1	7294200	7295999	55	0.933784	88	2.11777	0.4439	1	1	2.25276	3.81042e-12	3.20298e-11
CM008482.1	7329600	7334199	791	13.4295	659	15.8592	0.84658	1	1	1.18122	1.45259e-05	5.01543e-05
CM008482.1	7334600	7338199	408	6.92698	536	12.8992	0.537324	1	1	1.86108	2.20369e-39	1.61227e-37
CM008482.1	7353200	7355399	718	12.1901	618	14.8725	0.819455	1	1	1.22032	7.40921e-07	3.08905e-06
CM008482.1	7363200	7363999	36	0.611204	40	0.962625	0.636656	1	1	1.57071	0.00266637	0.0065074
CM008482.1	7365200	7368999	250	4.24447	213	5.12598	0.82746	1	1	1.20852	0.00328842	0.00791154
CM008482.1	7369400	7373599	390	6.62138	388	9.33746	0.709111	1	1	1.41022	5.95994e-11	4.30762e-10
CM008482.1	7376600	7378599	65	1.10356	69	1.66053	0.66517	1	1	1.50337	0.000547484	0.00148493
CM008482.1	7394200	7396799	436	7.40236	457	10.998	0.673136	1	1	1.48558	7.68445e-16	9.35074e-15
CM008482.1	7418800	7420399	42	0.713072	63	1.51613	0.473997	1	1	2.10972	3.01577e-08	1.53791e-07
CM008482.1	7422400	7424199	44	0.747027	60	1.44394	0.520439	1	1	1.92146	1.3093e-06	5.24843e-06
CM008482.1	7432400	7435999	606	10.2886	654	15.7389	0.653784	1	1	1.52956	1.20497e-24	3.1242e-23
CM008482.1	7438600	7446999	2468	41.9014	1599	38.4809	1.08865	1.42571e-05	6.15881e-05	0.918569	1	1
CM008482.1	7460400	7461599	64	1.08659	16	0.38505	2.69744	3.39927e-13	2.90319e-12	0.370722	1	1
CM008482.1	7482600	7486799	455	7.72494	490	11.7922	0.655195	1	1	1.52626	8.18713e-19	1.29119e-17
CM008482.1	7491000	7493199	101	1.71477	164	3.94676	0.436117	1	1	2.29296	1.88809e-21	3.72338e-20
CM008482.1	7496200	7498599	86	1.4601	151	3.63391	0.403797	1	1	2.47649	5.81965e-23	1.30975e-21
CM008482.1	7503400	7508399	1261	21.4091	1104	26.5684	0.80572	1	1	1.24113	1.88331e-12	1.63864e-11
CM008482.1	7511000	7511999	118	2.00339	122	2.936	0.682541	1	1	1.46511	2.73953e-05	9.0368e-05
CM008482.1	7519600	7521599	147	2.49575	159	3.82643	0.652572	1	1	1.5324	1.80674e-07	8.24343e-07
CM008482.1	7522400	7526799	723	12.275	717	17.255	0.711379	1	1	1.40572	2.44782e-18	3.72115e-17
CM008482.1	7534400	7544999	1684	28.5908	1754	42.2111	0.677345	1	1	1.47635	2.07259e-53	3.40793e-51
CM008482.1	7546800	7548199	39	0.662138	51	1.22735	0.54268	1	1	1.84271	2.04421e-05	6.86904e-05
CM008482.1	7551000	7551999	27	0.458403	52	1.25141	0.372708	1	1	2.68306	1.30433e-10	9.04728e-10
CM008482.1	7568000	7570599	808	13.7181	771	18.5546	0.739296	1	1	1.35264	5.76239e-16	7.08007e-15
CM008482.1	7586400	7588999	181	3.073	47	1.13108	2.67496	2.18354e-31	6.92969e-30	0.373838	1	1
CM008482.1	7590600	7595399	1756	29.8132	1135	27.3145	1.09114	0.000140863	0.000554743	0.916473	1	1
CM008482.1	7602000	7603599	214	3.63327	98	2.35843	1.53211	1.36529e-09	8.56377e-09	0.652694	1	1
CM008482.1	7639200	7640799	60	1.01867	114	2.74348	0.374213	1	1	2.67227	2.57017e-20	4.62875e-19
CM008482.1	7643600	7644799	95	1.6129	110	2.64722	0.610148	1	1	1.63895	5.55539e-07	2.36582e-06
CM008482.1	7671400	7674399	893	15.1613	760	18.2899	0.828781	1	1	1.20659	2.32491e-07	1.04764e-06
CM008482.1	7677600	7679599	125	2.12224	136	3.27292	0.648839	1	1	1.54121	9.00439e-07	3.70807e-06
CM008482.1	7680000	7681399	39	0.662138	62	1.49207	0.447926	1	1	2.23251	4.85149e-09	2.75599e-08
CM008482.1	7703000	7705799	701	11.9015	672	16.1721	0.735883	1	1	1.35891	1.60367e-14	1.71249e-13
CM008482.1	7709200	7710199	36	0.611204	40	0.962625	0.636656	1	1	1.57071	0.00266637	0.0065074
CM008482.1	7714200	7714999	38	0.64516	47	1.13108	0.573205	1	1	1.74458	0.000142343	0.000420876
CM008482.1	7720200	7724199	433	7.35143	499	12.0087	0.61236	1	1	1.63303	1.38591e-24	3.57751e-23
CM008482.1	7729600	7730199	23	0.390492	33	0.794165	0.497988	1	1	2.00808	7.81226e-05	0.000240024
CM008482.1	7731400	7731999	33	0.560271	40	0.962625	0.585035	1	1	1.7093	0.000561736	0.00152128
CM008482.1	7733800	7735199	94	1.59592	112	2.69535	0.593106	1	1	1.68604	1.16222e-07	5.46644e-07
CM008482.1	7804800	7805799	71	1.20543	74	1.78086	0.677264	1	1	1.47653	0.000605931	0.00163185
CM008482.1	7808800	7810399	119	2.02037	123	2.96007	0.682726	1	1	1.46472	2.58888e-05	8.55519e-05
CM008482.1	7819600	7824599	930	15.7894	886	21.3221	0.740479	1	1	1.35048	6.74495e-18	9.88299e-17
CM008482.1	7852600	7853999	116	1.96944	143	3.44138	0.573205	1	1	1.74458	3.42753e-10	2.26369e-09
CM008482.1	7865000	7865799	49	0.831917	5	0.120328	5.87903	1.06623e-25	2.40508e-24	0.170096	1	1
CM008482.1	7879200	7883599	1394	23.6672	1078	25.9427	0.912094	1	1	1.09638	0.00139766	0.00356161
CM008482.1	7896000	7896599	48	0.814939	77	1.85305	0.443188	1	1	2.25638	6.286e-11	4.53591e-10
CM008482.1	7912400	7912999	20	0.339558	38	0.914493	0.379876	1	1	2.63244	3.80011e-08	1.91494e-07
CM008482.1	7913600	7915599	390	6.62138	445	10.7092	0.618485	1	1	1.61686	2.13638e-21	4.19313e-20
CM008482.1	7916000	7917599	275	4.66892	293	7.05122	0.662291	1	1	1.50991	1.50608e-11	1.17341e-10
CM008482.1	7933400	7935199	89	1.51103	111	2.67128	0.566907	1	1	1.76396	1.39631e-08	7.44792e-08
CM008482.1	7937600	7938599	29	0.492359	40	0.962625	0.516208	1	1	1.93721	4.15441e-05	0.00013306
CM008482.1	7939000	7940199	36	0.611204	49	1.17922	0.522058	1	1	1.9155	1.04314e-05	3.66042e-05
CM008482.1	7961600	7962799	40	0.679116	49	1.17922	0.578497	1	1	1.72862	0.000134162	0.000398338
CM008482.1	7981200	7983199	155	2.63157	176	4.23555	0.621782	1	1	1.60828	1.7555e-09	1.05641e-08
CM008482.1	8012200	8014399	80	1.35823	114	2.74348	0.496906	1	1	2.01245	5.50192e-12	4.53117e-11
CM008482.1	8017000	8021199	795	13.4974	827	19.9023	0.678219	1	1	1.47445	3.7112e-26	1.08731e-24
CM008482.1	8037200	8039799	104	1.7657	156	3.75424	0.47182	1	1	2.11945	1.66815e-17	2.3497e-16
CM008482.1	8047200	8051199	272	4.61799	412	9.91503	0.466337	1	1	2.14437	1.26879e-43	1.22795e-41
CM008482.1	8058000	8059599	195	3.31069	237	5.70355	0.580987	1	1	1.72121	5.50567e-15	6.14925e-14
CM008482.1	8060800	8063399	130	2.20713	178	4.28368	0.516304	1	1	1.93684	5.05602e-16	6.24372e-15
CM008482.1	8073000	8075799	730	12.3939	664	15.9796	0.775502	1	1	1.28949	1.40212e-10	9.68653e-10
CM008482.1	8082600	8084799	267	4.5331	284	6.83463	0.663402	1	1	1.50738	3.52304e-11	2.61825e-10
CM008482.1	8087000	8087799	36	0.611204	44	1.05889	0.580064	1	1	1.72395	0.000278308	0.000789483
CM008482.1	8093400	8097799	414	7.02885	489	11.7681	0.597501	1	1	1.67364	3.15328e-26	9.28922e-25
CM008482.1	8131600	8132199	43	0.73005	48	1.15515	0.633496	1	1	1.57854	0.00111047	0.00287705
CM008482.1	8135800	8137199	35	0.594226	62	1.49207	0.403134	1	1	2.48057	8.30521e-11	5.90731e-10
CM008482.1	8140600	8142199	101	1.71477	106	2.55095	0.672517	1	1	1.48695	4.69622e-05	0.000148871
CM008482.1	8172400	8174399	358	6.07809	356	8.56736	0.709436	1	1	1.40957	3.53767e-10	2.33082e-09
CM008482.1	8177200	8178399	42	0.713072	47	1.13108	0.631996	1	1	1.58229	0.00116779	0.0030161
CM008482.1	8190600	8191199	17	0.288624	40	0.962625	0.309725	1	1	3.22868	4.44464e-11	3.26106e-10
CM008482.1	8202800	8207799	734	12.4618	731	17.592	0.708375	1	1	1.41168	4.70409e-19	7.61252e-18
CM008482.1	8210200	8211199	34	0.577248	58	1.39581	0.418507	1	1	2.38944	1.19532e-09	7.35203e-09
CM008482.1	8216000	8220799	1227	20.8319	1059	25.4855	0.817296	1	1	1.22355	9.48837e-11	6.6942e-10
CM008482.1	8298400	8299199	59	1.0017	62	1.49207	0.671889	1	1	1.48834	0.00120661	0.00310868
CM008482.1	8299600	8299999	19	0.32258	43	1.03482	0.320674	1	1	3.11843	3.19577e-11	2.38922e-10
CM008482.1	8361600	8362799	73	1.23939	76	1.82899	0.677997	1	1	1.47493	0.000540182	0.00146781
CM008482.1	8372800	8375199	102	1.73175	124	2.98414	0.581319	1	1	1.72023	9.36634e-09	5.11863e-08
CM008482.1	8385200	8385599	15	0.254668	40	0.962625	0.275311	1	1	3.63226	1.02904e-12	9.17904e-12
CM008482.1	8447200	8448799	45	0.764005	65	1.56426	0.491701	1	1	2.03376	7.29314e-08	3.52323e-07
CM008482.1	8468800	8471999	763	12.9541	681	16.3887	0.790307	1	1	1.26533	1.49141e-09	9.06377e-09
CM008482.1	8487400	8488399	64	1.08659	22	0.529443	1.99376	8.30375e-08	4.45187e-07	0.501565	1	1
CM008482.1	8492800	8493199	39	0.662138	11	0.264722	2.35161	1.72662e-07	9.0045e-07	0.42524	1	1
CM008482.1	8500200	8500799	65	1.10356	80	1.92525	0.574839	1	1	1.73962	1.75044e-06	6.91932e-06
CM008482.1	8532200	8533999	318	5.39897	269	6.47365	0.833516	1	1	1.19974	0.00168335	0.0042311
CM008482.1	8540400	8541999	133	2.25806	71	1.70866	1.31298	0.000863045	0.00314125	0.761624	1	1
CM008482.1	8562200	8564399	247	4.19354	228	5.48696	0.764017	1	1	1.30887	4.21463e-05	0.000134371
CM008482.1	8566400	8568399	244	4.14261	271	6.52178	0.635454	1	1	1.57368	1.3702e-12	1.20867e-11
CM008482.1	8575800	8576599	30	0.509337	37	0.890428	0.575526	1	1	1.73754	0.000616287	0.00165825
CM008482.1	8577800	8579999	136	2.30899	165	3.97083	0.582237	1	1	1.71752	5.75198e-11	4.16573e-10
CM008482.1	8585200	8585599	26	0.441425	40	0.962625	0.464587	1	1	2.15245	3.59019e-06	1.35438e-05
CM008482.1	8593200	8596599	690	11.7147	677	16.2924	0.719011	1	1	1.3908	1.63552e-16	2.10376e-15
CM008482.1	8596600	8601199	288	4.88963	347	8.35077	0.585876	1	1	1.70685	1.87926e-20	3.41595e-19
CM008482.1	8601600	8602599	45	0.764005	51	1.22735	0.624082	1	1	1.60235	0.000597037	0.00161029
CM008482.1	8610800	8611999	79	1.34125	104	2.50282	0.537511	1	1	1.86043	2.64674e-09	1.55712e-08
CM008482.1	8621600	8622799	53	0.899829	63	1.51613	0.595252	1	1	1.67996	4.74343e-05	0.00015029
CM008482.1	8623200	8626799	647	10.9847	685	16.4849	0.666404	1	1	1.50059	9.36951e-24	2.26357e-22
CM008482.1	8647200	8649399	76	1.29032	96	2.3103	0.560023	1	1	1.78564	6.48081e-08	3.15969e-07
CM008482.1	8659600	8661599	47	0.797961	61	1.468	0.546181	1	1	1.8309	4.9555e-06	1.83223e-05
CM008482.1	8665600	8671999	892	15.1443	1115	26.8332	0.564513	1	1	1.77144	1.36941e-68	4.69503e-66
CM008482.1	8673000	8674799	50	0.848895	71	1.70866	0.499718	1	1	2.00113	3.91232e-08	1.96687e-07
CM008482.1	8676400	8679399	147	2.49575	203	4.88532	0.511821	1	1	1.95381	2.32572e-18	3.54389e-17
CM008482.1	8684000	8685599	48	0.814939	80	1.92525	0.426774	1	1	2.34316	4.64544e-12	3.86531e-11
CM008482.1	8686000	8688599	69	1.17147	108	2.59909	0.453063	1	1	2.2072	7.42621e-14	7.44481e-13
CM008482.1	8691800	8693399	83	1.40917	110	2.64722	0.53388	1	1	1.87308	6.92265e-10	4.39461e-09
CM008482.1	8712000	8714399	52	0.882851	97	2.33436	0.381537	1	1	2.62098	4.10306e-17	5.59777e-16
CM008482.1	8721800	8725199	257	4.36332	302	7.26782	0.600709	1	1	1.6647	1.05901e-16	1.39134e-15
CM008482.1	8730200	8732399	113	1.9185	121	2.91194	0.659222	1	1	1.51694	6.57064e-06	2.38125e-05
CM008482.1	8735800	8744599	1085	18.421	1143	27.507	0.669716	1	1	1.49317	2.05728e-37	1.3287e-35
CM008482.1	8745000	8751599	854	14.4991	839	20.191	0.718082	1	1	1.3926	3.928e-20	6.97474e-19
CM008482.1	8759600	8762199	132	2.24108	138	3.32105	0.675031	1	1	1.48141	5.46498e-06	1.99847e-05
CM008482.1	8768400	8769399	55	0.933784	66	1.58833	0.589658	1	1	1.6959	2.49429e-05	8.25933e-05
CM008482.1	8781400	8782399	196	3.32767	190	4.57247	0.727645	1	1	1.3743	1.26737e-05	4.40065e-05
CM008482.1	8803200	8803799	62	1.05263	65	1.56426	0.673416	1	1	1.48497	0.00101587	0.00264581
CM008482.1	8809000	8809999	34	0.577248	48	1.15515	0.503917	1	1	1.98445	4.94602e-06	1.82951e-05
CM008482.1	8812000	8813399	112	1.90152	111	2.67128	0.711783	1	1	1.40492	0.000273116	0.000775403
CM008482.1	8886200	8886799	28	0.475381	33	0.794165	0.601736	1	1	1.66186	0.00222447	0.00549963
CM008482.1	8931200	8932199	45	0.764005	59	1.41987	0.540871	1	1	1.84887	5.08224e-06	1.87296e-05
CM008482.1	8933600	8934799	54	0.916806	56	1.34767	0.68073	1	1	1.46901	0.00251348	0.0061639
CM008482.1	8994600	8996599	118	2.00339	124	2.98414	0.67162	1	1	1.48894	1.18978e-05	4.14419e-05
CM008482.1	9009200	9009999	23	0.390492	48	1.15515	0.345543	1	1	2.894	4.34525e-11	3.19505e-10
CM008482.1	9024000	9024599	41	0.696094	18	0.433181	1.55949	0.00169847	0.0059956	0.641235	1	1
CM008482.1	9048800	9051199	37	0.628182	76	1.82899	0.348161	1	1	2.87224	5.78594e-16	7.10697e-15
CM008482.1	9088800	9090199	196	3.32767	205	4.93345	0.674662	1	1	1.48222	4.61255e-08	2.29341e-07
CM008482.1	9093600	9094799	35	0.594226	42	1.01076	0.590637	1	1	1.69309	0.000524168	0.00142589
CM008482.1	9097800	9098799	67	1.13752	20	0.481312	2.28442	1.96528e-10	1.32179e-09	0.437747	1	1
CM008482.1	9123200	9124399	100	1.69779	24	0.577575	2.85015	1.35099e-20	2.06742e-19	0.350858	1	1
CM008482.1	9134200	9135799	182	3.08998	86	2.06964	1.48395	1.50977e-07	7.92069e-07	0.673878	1	1
CM008482.1	9179400	9181199	376	6.38369	317	7.6288	0.836375	1	1	1.19564	0.000904761	0.00237361
CM008482.1	9250200	9257599	1305	22.1562	1542	37.1092	0.597124	1	1	1.6747	4.30806e-78	2.29488e-75
CM008482.1	9262800	9265999	237	4.02376	256	6.1608	0.653327	1	1	1.53063	7.28501e-11	5.21157e-10
CM008482.1	9281400	9285199	722	12.258	738	17.7604	0.690209	1	1	1.44884	9.21294e-22	1.86563e-20
CM008482.1	9326600	9328199	240	4.0747	236	5.67948	0.717391	1	1	1.39394	5.29552e-07	2.26495e-06
CM008482.1	9341400	9342399	100	1.69779	132	3.17666	0.535743	1	1	1.86657	2.28295e-11	1.73546e-10
CM008482.1	9345200	9345999	70	1.18845	70	1.68459	0.705484	1	1	1.41747	0.00222719	0.00550465
CM008482.1	9353600	9357199	619	10.5093	637	15.3298	0.68558	1	1	1.45862	1.19814e-19	2.04252e-18
CM008482.1	9360800	9361999	28	0.475381	43	1.03482	0.464978	1	1	2.15064	1.78095e-06	7.03278e-06
CM008482.1	9368800	9370999	219	3.71816	278	6.69024	0.556295	1	1	1.79761	1.51944e-19	2.56044e-18
CM008482.1	9381600	9382799	71	1.20543	80	1.92525	0.627097	1	1	1.59465	3.64042e-05	0.000118035
CM008482.1	9397800	9401799	365	6.19693	384	9.2412	0.670668	1	1	1.49105	7.96515e-14	7.96095e-13
CM008482.1	9402200	9403199	42	0.713072	49	1.17922	0.606716	1	1	1.64822	0.000397699	0.00109782
CM008482.1	9406800	9408999	120	2.03735	134	3.22479	0.632322	1	1	1.58147	2.84463e-07	1.26568e-06
CM008482.1	9419000	9422599	536	9.10015	643	15.4742	0.588268	1	1	1.6999	1.3349e-35	7.55419e-34
CM008482.1	9425000	9426399	65	1.10356	82	1.97338	0.560987	1	1	1.78257	5.26039e-07	2.25037e-06
CM008482.1	9428000	9430799	449	7.62308	405	9.74657	0.78194	1	1	1.27887	8.5213e-07	3.52489e-06
CM008482.1	9433800	9438199	623	10.5772	709	17.0625	0.620031	1	1	1.61282	1.5142e-32	6.88775e-31
CM008482.1	9450800	9456199	815	13.837	698	16.7978	0.823569	1	1	1.21423	3.03833e-07	1.34403e-06
CM008482.1	9456800	9458799	138	2.34295	146	3.51358	0.66709	1	1	1.49905	1.68634e-06	6.67782e-06
CM008482.1	9661400	9663599	161	2.73344	143	3.44138	0.793669	1	1	1.25997	0.00335634	0.00806923
CM008482.1	9679000	9681199	309	5.24617	95	2.28623	2.27812	3.10037e-38	1.42132e-36	0.438958	1	1
CM008482.1	9690800	9692199	86	1.4601	41	0.98669	1.46136	0.00024197	0.000931852	0.684295	1	1
CM008482.1	9702600	9707199	832	14.1256	761	18.3139	0.771218	1	1	1.29665	2.75427e-12	2.35076e-11
CM008482.1	9710400	9711999	69	1.17147	70	1.68459	0.695547	1	1	1.43772	0.00158072	0.00398643
CM008482.1	9713400	9714199	42	0.713072	58	1.39581	0.514166	1	1	1.9449	1.29317e-06	5.1933e-06
CM008482.1	9721400	9722799	91	1.54499	86	2.06964	0.746029	1	1	1.34043	0.00388877	0.00926583
CM008482.1	9735200	9736399	55	0.933784	85	2.04558	0.459385	1	1	2.17682	4.55927e-11	3.3387e-10
CM008482.1	9747000	9750199	1025	17.4023	871	20.9611	0.830076	1	1	1.20471	4.40659e-08	2.1955e-07
CM008482.1	9751000	9751999	43	0.73005	48	1.15515	0.633496	1	1	1.57854	0.00111047	0.00287705
CM008482.1	9763800	9764999	68	1.1545	68	1.63646	0.705484	1	1	1.41747	0.00251112	0.00616022
CM008482.1	9779400	9782399	137	2.32597	198	4.76499	0.48923	1	1	2.04403	5.8914e-20	1.03105e-18
CM008482.1	9805600	9811799	864	14.6689	900	21.6591	0.677296	1	1	1.47646	1.86031e-28	6.38829e-27
CM008482.1	9819200	9820599	130	2.20713	139	3.34512	0.660131	1	1	1.51485	1.68902e-06	6.6876e-06
CM008482.1	9831600	9832599	26	0.441425	42	1.01076	0.442978	1	1	2.25745	6.47531e-07	2.72526e-06
CM008482.1	9853200	9855799	779	13.2258	811	19.5172	0.677681	1	1	1.47562	8.80463e-26	2.50557e-24
CM008482.1	9879200	9882199	821	13.9389	802	19.3006	0.722176	1	1	1.3847	9.09294e-19	1.42985e-17
CM008482.1	9889600	9891999	328	5.56875	365	8.78395	0.634164	1	1	1.57688	2.12209e-16	2.70855e-15
CM008482.1	9927400	9929399	374	6.34973	339	8.15824	0.778107	1	1	1.28517	3.95714e-06	1.48499e-05
CM008482.1	9932800	9933599	24	0.40747	36	0.866362	0.476678	1	1	2.09785	1.65759e-05	5.66906e-05
CM008482.1	9945400	9947399	224	3.80305	289	6.95496	0.547358	1	1	1.82696	3.63049e-21	6.97903e-20
CM008482.1	9947800	9948799	81	1.37521	79	1.90118	0.723121	1	1	1.38289	0.00246675	0.0060568
CM008482.1	9958200	9959199	17	0.288624	41	0.98669	0.30235	1	1	3.30742	1.25786e-11	9.90008e-11
CM008482.1	9961400	9963799	183	3.10696	189	4.5484	0.683205	1	1	1.46369	3.18978e-07	1.40572e-06
CM008482.1	10023000	10024599	187	3.17487	258	6.20893	0.512089	1	1	1.95279	1.01894e-22	2.24153e-21
CM008482.1	10098200	10098599	19	0.32258	30	0.721968	0.455151	1	1	2.19707	2.73948e-05	9.0378e-05
CM008482.1	10205000	10205599	38	0.64516	44	1.05889	0.611419	1	1	1.63554	0.000824444	0.00217405
CM008482.1	10247600	10249199	48	0.814939	60	1.44394	0.5667	1	1	1.7646	1.71997e-05	5.86635e-05
CM008482.1	10289200	10289999	74	1.25636	90	2.16591	0.581443	1	1	1.71986	7.33439e-07	3.05915e-06
CM008482.1	10322800	10323799	24	0.40747	66	1.58833	0.26324	1	1	3.79881	3.39787e-20	6.05344e-19
CM008482.1	10363000	10364199	33	0.560271	55	1.32361	0.428329	1	1	2.33465	6.5168e-09	3.63378e-08
CM008482.1	10372000	10374999	295	5.00848	373	8.97647	0.558351	1	1	1.79099	3.15935e-25	8.61418e-24
CM008482.1	10381200	10381999	22	0.373514	47	1.13108	0.338044	1	1	2.95819	3.11071e-11	2.3309e-10
CM008482.1	10435200	10436999	95	1.6129	120	2.88787	0.559723	1	1	1.7866	1.98478e-09	1.18818e-08
CM008482.1	10444800	10446599	132	2.24108	146	3.51358	0.638295	1	1	1.56667	1.56526e-07	7.21236e-07
CM008482.1	10449400	10451199	55	0.933784	74	1.78086	0.526761	1	1	1.89839	1.66884e-07	7.64458e-07
CM008482.1	10458800	10460999	305	5.17826	269	6.47365	0.799548	1	1	1.25071	0.000176375	0.000512012
CM008482.1	10461400	10463199	44	0.747027	60	1.44394	0.520439	1	1	1.92146	1.3093e-06	5.24843e-06
CM008482.1	10472400	10472999	36	0.611204	48	1.15515	0.532712	1	1	1.87719	2.09177e-05	6.99455e-05
CM008482.1	10473400	10474999	304	5.16128	340	8.18231	0.631004	1	1	1.58477	1.08807e-15	1.30382e-14
CM008482.1	10483800	10484999	72	1.22241	110	2.64722	0.463967	1	1	2.15533	1.99388e-13	1.9176e-12
CM008482.1	10500200	10503199	537	9.11713	534	12.851	0.70944	1	1	1.40956	2.45395e-14	2.57567e-13
CM008482.1	10505000	10506199	55	0.933784	65	1.56426	0.598592	1	1	1.67059	4.38612e-05	0.000139494
CM008482.1	10511800	10515399	185	3.14091	254	6.11267	0.514588	1	1	1.9433	3.92608e-22	8.22422e-21
CM008482.1	10517400	10521999	678	11.511	645	15.5223	0.741522	1	1	1.34858	1.92566e-13	1.85503e-12
CM008482.1	10522400	10523799	63	1.06961	99	2.3825	0.45151	1	1	2.21479	5.7499e-13	5.27117e-12
CM008482.1	10526600	10527199	18	0.305602	51	1.22735	0.257773	1	1	3.87938	1.23608e-16	1.61199e-15
CM008482.1	10531600	10538999	490	8.31917	676	16.2684	0.511658	1	1	1.95443	5.77912e-56	1.06428e-53
CM008482.1	10550200	10550999	19	0.32258	37	0.890428	0.371307	1	1	2.69319	2.98782e-08	1.52511e-07
CM008482.1	10553400	10554999	184	3.12393	228	5.48696	0.569932	1	1	1.75459	2.51927e-15	2.91529e-14
CM008482.1	10557000	10561199	953	16.1799	1010	24.3063	0.665709	1	1	1.50216	3.42823e-34	1.75791e-32
CM008482.1	10561600	10563799	210	3.56536	250	6.0164	0.593056	1	1	1.68618	9.51145e-15	1.03805e-13
CM008482.1	10564200	10567399	523	8.87944	631	15.1854	0.584926	1	1	1.70962	1.24717e-35	7.08261e-34
CM008482.1	10611000	10612999	261	4.43123	320	7.701	0.575815	1	1	1.73667	4.70714e-20	8.3056e-19
CM008482.1	10627000	10627799	122	2.0713	139	3.34512	0.619818	1	1	1.61338	5.92389e-08	2.90188e-07
CM008482.1	10631400	10632799	49	0.831917	81	1.94931	0.430173	1	1	2.32465	5.16921e-12	4.27738e-11
CM008482.1	10648200	10648999	30	0.509337	48	1.15515	0.446326	1	1	2.24051	1.63627e-07	7.51488e-07
CM008482.1	10662400	10663399	35	0.594226	40	0.962625	0.619449	1	1	1.61434	0.00163996	0.00412773
CM008482.1	10680800	10682399	97	1.64686	105	2.52689	0.65224	1	1	1.53318	1.55038e-05	5.33335e-05
CM008482.1	10692400	10693599	25	0.424447	50	1.20328	0.359658	1	1	2.78042	7.85767e-11	5.60197e-10
CM008482.1	10717000	10720199	680	11.545	629	15.1373	0.762594	1	1	1.31131	3.30892e-11	2.46938e-10
CM008482.1	10756400	10757599	111	1.88455	131	3.1526	0.598592	1	1	1.67059	2.01884e-08	1.05447e-07
CM008482.1	10764400	10767599	541	9.18504	579	13.934	0.659262	1	1	1.51685	2.53957e-21	4.95731e-20
CM008482.1	10768200	10769199	22	0.373514	38	0.914493	0.416054	1	1	2.40353	4.0242e-07	1.7497e-06
CM008482.1	10793400	10797199	1335	22.6655	1306	31.4297	0.721137	1	1	1.3867	1.56009e-29	5.75927e-28
CM008482.1	10823800	10824799	28	0.475381	41	0.98669	0.48712	1	1	2.05288	8.93788e-06	3.18877e-05
CM008482.1	10828600	10829399	16	0.271646	38	0.914493	0.307519	1	1	3.25184	9.60085e-11	6.76948e-10
CM008482.1	10839600	10846799	1571	26.6723	1619	38.9622	0.68458	1	1	1.46075	4.53782e-47	5.21372e-45
CM008482.1	10871600	10875599	944	16.0271	1084	26.0871	0.614454	1	1	1.62746	3.06188e-50	4.20803e-48
CM008482.1	10876800	10877999	116	1.96944	127	3.05633	0.644856	1	1	1.55073	1.43775e-06	5.73213e-06
CM008482.1	10932400	10932999	49	0.831917	17	0.409115	1.95968	2.63951e-06	1.22565e-05	0.510288	1	1
CM008482.1	11003800	11005999	605	10.2716	509	12.2494	0.838281	1	1	1.19292	5.00843e-05	0.000158255
CM008482.1	11036000	11037999	501	8.50593	485	11.6718	0.728709	1	1	1.37229	1.44863e-11	1.13165e-10
CM008482.1	11059000	11064399	628	10.6621	719	17.3032	0.616318	1	1	1.62254	1.06509e-33	5.26467e-32
CM008482.1	11073800	11075999	130	2.20713	136	3.27292	0.674587	1	1	1.48239	6.10804e-06	2.22329e-05
CM008482.1	11111000	11115199	1022	17.3514	652	15.6908	1.10522	0.00072544	0.00266236	0.904796	1	1
CM008482.1	11141400	11142999	110	1.86757	37	0.890428	2.06075	1.36907e-12	1.11111e-11	0.485259	1	1
CM008482.1	11441400	11446399	843	14.3124	844	20.3114	0.704649	1	1	1.41915	2.86922e-22	6.0895e-21
CM008482.1	11451000	11451599	15	0.254668	36	0.866362	0.305074	1	1	3.27789	2.06542e-10	1.39614e-09
CM008482.1	11466200	11466599	9	0.152801	27	0.649772	0.251958	1	1	3.96891	2.19291e-10	1.47805e-09
CM008482.1	11472400	11474399	119	2.02037	136	3.27292	0.617942	1	1	1.61828	6.80091e-08	3.30413e-07
CM008482.1	11474800	11481199	1397	23.7181	1424	34.2694	0.692117	1	1	1.44484	1.55382e-39	1.15119e-37
CM008482.1	11484400	11488199	253	4.29541	271	6.52178	0.658797	1	1	1.51792	4.84544e-11	3.53021e-10
CM008482.1	11488600	11490199	133	2.25806	157	3.7783	0.598322	1	1	1.67134	9.8642e-10	6.14128e-09
CM008482.1	11501600	11503399	77	1.3073	87	2.09371	0.625315	1	1	1.59919	1.64701e-05	5.63689e-05
CM008482.1	11506200	11507999	74	1.25636	84	2.02151	0.622486	1	1	1.60646	1.89967e-05	6.42807e-05
CM008482.1	11521000	11522199	66	1.12054	78	1.87712	0.598322	1	1	1.67134	9.34888e-06	3.32483e-05
CM008482.1	11525400	11526799	49	0.831917	53	1.27548	0.653226	1	1	1.53086	0.00133148	0.00340415
CM008482.1	11533200	11533799	22	0.373514	36	0.866362	0.438544	1	1	2.28027	2.55584e-06	9.84077e-06
CM008482.1	11545600	11546599	28	0.475381	48	1.15515	0.417531	1	1	2.39503	2.18041e-08	1.1307e-07
CM008482.1	11574800	11576399	41	0.696094	54	1.29954	0.538733	1	1	1.85621	1.02832e-05	3.61927e-05
CM008482.1	11579000	11584199	853	14.4821	900	21.6591	0.668683	1	1	1.49548	4.11929e-30	1.57388e-28
CM008482.1	11584600	11586399	89	1.51103	94	2.26217	0.668353	1	1	1.49622	9.17892e-05	0.000277275
CM008482.1	11613400	11617199	771	13.09	794	19.1081	0.685073	1	1	1.4597	4.47011e-24	1.11288e-22
CM008482.1	11629400	11630999	31	0.526315	55	1.32361	0.403134	1	1	2.48057	7.74619e-10	4.88397e-09
CM008482.1	11631000	11634399	880	14.9405	882	21.2259	0.703886	1	1	1.42069	2.63759e-23	6.10224e-22
CM008482.1	11639000	11640399	17	0.288624	45	1.08295	0.276059	1	1	3.62242	6.43886e-14	6.48321e-13
CM008482.1	11644200	11645199	31	0.526315	45	1.08295	0.490771	1	1	2.03761	4.57236e-06	1.69988e-05
CM008482.1	11645600	11646399	31	0.526315	42	1.01076	0.525011	1	1	1.90472	4.21155e-05	0.000134349
CM008482.1	11646800	11647799	27	0.458403	44	1.05889	0.438968	1	1	2.27807	2.95733e-07	1.3113e-06
CM008482.1	11663800	11666199	168	2.85229	178	4.28368	0.666071	1	1	1.50134	1.40297e-07	6.51466e-07
CM008482.1	11670600	11671399	28	0.475381	40	0.962625	0.499001	1	1	2.00401	1.93649e-05	6.54408e-05
CM008482.1	11673000	11673799	25	0.424447	41	0.98669	0.436728	1	1	2.28975	5.85368e-07	2.48439e-06
CM008482.1	11674800	11678199	479	8.13241	494	11.8884	0.684105	1	1	1.46176	7.94227e-16	9.64989e-15
CM008482.1	11688400	11692399	179	3.03904	214	5.15004	0.590637	1	1	1.69309	4.52959e-13	4.19844e-12
CM008482.1	11701200	11703799	71	1.20543	109	2.62315	0.461771	1	1	2.16557	1.8865e-13	1.81976e-12
CM008482.1	11704200	11704999	21	0.356536	38	0.914493	0.397965	1	1	2.51278	1.29218e-07	6.04023e-07
CM008482.1	11705800	11706799	21	0.356536	41	0.98669	0.369539	1	1	2.70607	5.87115e-09	3.29013e-08
CM008482.1	11708000	11719399	3038	51.5789	2942	70.801	0.728496	1	1	1.37269	2.86446e-60	6.45564e-58
CM008482.1	11738600	11740199	42	0.713072	56	1.34767	0.532207	1	1	1.87897	5.20308e-06	1.90882e-05
CM008482.1	11740600	11762199	4969	84.3632	4932	118.692	0.710775	1	1	1.40691	2.45787e-114	3.9606e-111
CM008482.1	11762600	11764599	60	1.01867	89	2.14184	0.478161	1	1	2.09135	1.29013e-10	8.95648e-10
CM008482.1	11771800	11773399	75	1.27334	88	2.11777	0.602435	1	1	1.65993	3.76066e-06	1.41608e-05
CM008482.1	11773800	11775599	65	1.10356	77	1.85305	0.596948	1	1	1.67519	9.72622e-06	3.44903e-05
CM008482.1	11779600	11781599	62	1.05263	81	1.94931	0.542018	1	1	1.84496	1.57832e-07	7.26683e-07
CM008482.1	11797000	11798599	62	1.05263	74	1.78086	0.592606	1	1	1.68746	1.09177e-05	3.81766e-05
CM008482.1	11812000	11812799	23	0.390492	37	0.890428	0.445569	1	1	2.24432	2.82694e-06	1.07927e-05
CM008482.1	11824000	11825999	357	6.06111	355	8.54329	0.709447	1	1	1.40955	3.74036e-10	2.45333e-09
CM008482.1	11827000	11829399	128	2.17317	138	3.32105	0.654729	1	1	1.52735	1.20733e-06	4.88328e-06
CM008482.1	11830200	11832599	376	6.38369	444	10.6851	0.597679	1	1	1.67314	5.51137e-24	1.35692e-22
CM008482.1	11849000	11849999	27	0.458403	42	1.01076	0.459385	1	1	2.17682	1.66405e-06	6.59481e-06
CM008482.1	11850400	11858199	2723	46.2308	2676	64.3996	0.71787	1	1	1.39301	9.01452e-60	2.01052e-57
CM008482.1	11859000	11862199	476	8.08148	502	12.0809	0.669017	1	1	1.49473	1.17358e-17	1.68248e-16
CM008482.1	11867000	11869199	96	1.62988	117	2.81568	0.579931	1	1	1.72434	2.02008e-08	1.05494e-07
CM008482.1	11869600	11870799	47	0.797961	54	1.29954	0.615695	1	1	1.62418	0.000319153	0.000896744
CM008482.1	11871400	11872799	42	0.713072	55	1.32361	0.541711	1	1	1.846	1.01814e-05	3.58852e-05
CM008482.1	11878600	11879799	25	0.424447	45	1.08295	0.398752	1	1	2.50783	1.36966e-08	7.31573e-08
CM008482.1	11882800	11885799	59	1.0017	104	2.50282	0.403134	1	1	2.48057	1.36355e-16	1.76946e-15
CM008482.1	11887400	11891799	664	11.2733	611	14.7041	0.766579	1	1	1.3045	1.3296e-10	9.19829e-10
CM008482.1	11898400	11900199	44	0.747027	68	1.63646	0.460098	1	1	2.17345	3.02213e-09	1.765e-08
CM008482.1	11908600	11909599	59	1.0017	21	0.505378	1.92405	7.26244e-07	3.55759e-06	0.519738	1	1
CM008482.1	11935000	11935399	15	0.254668	26	0.625706	0.418064	1	1	2.39198	1.70599e-05	5.82251e-05
CM008482.1	11946400	11947999	36	0.611204	61	1.468	0.421014	1	1	2.37522	6.17004e-10	3.94932e-09
CM008482.1	11949200	11949999	23	0.390492	40	0.962625	0.412966	1	1	2.42151	1.80223e-07	8.22666e-07
CM008482.1	11950600	11952799	58	0.984718	76	1.82899	0.540565	1	1	1.84991	3.17562e-07	1.39982e-06
CM008482.1	11960400	11963999	866	14.7029	769	18.5065	0.794356	1	1	1.25888	3.41681e-10	2.25696e-09
CM008482.1	11966000	11968399	66	1.12054	88	2.11777	0.531094	1	1	1.8829	2.12196e-08	1.10372e-07
CM008482.1	11977400	11982799	977	16.5874	981	23.6084	0.70261	1	1	1.42326	6.31892e-26	1.81989e-24
CM008482.1	11984000	11986199	36	0.611204	73	1.75679	0.352742	1	1	2.83493	3.82845e-15	4.34448e-14
CM008482.1	11987600	11989599	42	0.713072	71	1.70866	0.421331	1	1	2.37343	3.41398e-11	2.54336e-10
CM008482.1	11991000	11996199	1095	18.5908	1144	27.5311	0.675293	1	1	1.48084	4.40484e-36	2.55783e-34
CM008482.1	11996800	12004599	1096	18.6078	1218	29.3119	0.634877	1	1	1.57511	1.23975e-49	1.67175e-47
CM008482.1	12020800	12022399	123	2.08828	142	3.41732	0.611748	1	1	1.63466	2.05497e-08	1.07208e-07
CM008482.1	12024600	12026399	69	1.17147	85	2.04558	0.574231	1	1	1.74146	8.60317e-07	3.55613e-06
CM008482.1	12039600	12042599	126	2.13922	174	4.18742	0.51198	1	1	1.9532	4.98039e-16	6.15209e-15
CM008482.1	12049800	12052599	99	1.68081	127	3.05633	0.551159	1	1	1.81436	2.90594e-10	1.93597e-09
CM008482.1	12054400	12055199	29	0.492359	38	0.914493	0.54268	1	1	1.84271	0.000170099	0.000495621
CM008482.1	12057600	12059399	59	1.0017	90	2.16591	0.465154	1	1	2.14983	2.57351e-11	1.94498e-10
CM008482.1	12059800	12065599	990	16.8081	997	23.9934	0.700535	1	1	1.42748	1.05773e-26	3.21135e-25
CM008482.1	12067200	12069399	71	1.20543	96	2.3103	0.523658	1	1	1.90964	2.78564e-09	1.63243e-08
CM008482.1	12073800	12075799	59	1.0017	76	1.82899	0.549728	1	1	1.81908	5.95656e-07	2.52349e-06
CM008482.1	12076600	12080999	1302	22.1052	1118	26.9054	0.821488	1	1	1.2173	8.67791e-11	6.15746e-10
CM008482.1	12081400	12082399	32	0.543293	45	1.08295	0.506108	1	1	1.97586	9.99162e-06	3.53255e-05
CM008482.1	12085400	12091399	1174	19.9321	1226	29.5044	0.675585	1	1	1.4802	1.93444e-38	1.33212e-36
CM008482.1	12105200	12105999	31	0.526315	39	0.938559	0.564387	1	1	1.77183	0.000318965	0.000896567
CM008482.1	12108400	12110799	276	4.6859	353	8.49516	0.552031	1	1	1.81149	8.83438e-25	2.31947e-23
CM008482.1	12111200	12112999	503	8.53988	442	10.637	0.802627	1	1	1.24591	3.61409e-06	1.36228e-05
CM008482.1	12115000	12116799	34	0.577248	70	1.68459	0.347774	1	1	2.87543	6.38656e-15	7.09745e-14
CM008482.1	12117200	12119999	100	1.69779	110	2.64722	0.641927	1	1	1.55781	5.2327e-06	1.91674e-05
CM008482.1	12121000	12122399	43	0.73005	72	1.73272	0.425223	1	1	2.35171	3.83887e-11	2.8389e-10
CM008482.1	12125200	12126599	37	0.628182	48	1.15515	0.54711	1	1	1.82779	4.06376e-05	0.000130445
CM008482.1	12127200	12131199	419	7.11374	400	9.62625	0.738911	1	1	1.35334	3.42465e-09	1.98435e-08
CM008482.1	12134200	12137199	304	5.16128	264	6.35332	0.811972	1	1	1.23157	0.000473086	0.00129499
CM008482.1	12140000	12146799	1140	19.3548	1147	27.6033	0.701182	1	1	1.42616	2.85993e-30	1.10449e-28
CM008482.1	12149200	12153399	539	9.15109	551	13.2602	0.690147	1	1	1.44897	9.34474e-17	1.23225e-15
CM008482.1	12154200	12155799	51	0.865873	72	1.73272	0.502536	1	1	1.98991	3.98542e-08	2.00198e-07
CM008482.1	12156200	12157999	168	2.85229	195	4.69279	0.6083	1	1	1.64393	4.78676e-11	3.49338e-10
CM008482.1	12170400	12171199	30	0.509337	49	1.17922	0.4374	1	1	2.28624	6.83326e-08	3.31685e-07
CM008482.1	12173000	12174799	83	1.40917	90	2.16591	0.651216	1	1	1.53559	5.17827e-05	0.000163397
CM008482.1	12176800	12178599	95	1.6129	112	2.69535	0.599349	1	1	1.66848	1.92469e-07	8.75745e-07
CM008482.1	12182000	12183199	67	1.13752	79	1.90118	0.599661	1	1	1.66761	8.98181e-06	3.20303e-05
CM008482.1	12188200	12191199	706	11.9864	744	17.9048	0.669499	1	1	1.49365	4.04083e-25	1.09252e-23
CM008482.1	12200000	12200999	30	0.509337	42	1.01076	0.508605	1	1	1.96616	2.0221e-05	6.79844e-05
CM008482.1	12203200	12204799	36	0.611204	53	1.27548	0.483387	1	1	2.06874	5.35969e-07	2.28996e-06
CM008482.1	12209200	12210999	37	0.628182	60	1.44394	0.439482	1	1	2.27541	4.07442e-09	2.33742e-08
CM008482.1	12214200	12215799	64	1.08659	68	1.63646	0.664586	1	1	1.5047	0.000579055	0.00156513
CM008482.1	12220800	12225599	565	9.59251	670	16.124	0.595088	1	1	1.68042	1.28154e-35	7.27138e-34
CM008482.1	12226000	12227999	51	0.865873	65	1.56426	0.555836	1	1	1.79909	4.62166e-06	1.71726e-05
CM008482.1	12230000	12233599	620	10.5263	671	16.148	0.651943	1	1	1.53388	1.60209e-25	4.4472e-24
CM008482.1	12236400	12238399	337	5.72155	386	9.28933	0.616159	1	1	1.62296	4.45316e-19	7.23369e-18
CM008482.1	12248600	12251599	457	7.7589	447	10.7573	0.721231	1	1	1.38652	2.26949e-11	1.72584e-10
CM008482.1	12252200	12254999	138	2.34295	203	4.88532	0.480697	1	1	2.08031	3.1674e-21	6.12718e-20
CM008482.1	12255400	12256599	45	0.764005	61	1.468	0.523423	1	1	1.9105	1.31245e-06	5.25696e-06
CM008482.1	12265200	12267199	100	1.69779	108	2.59909	0.653705	1	1	1.52974	1.32124e-05	4.58095e-05
CM008482.1	12281600	12289799	810	13.7521	953	22.9345	0.599735	1	1	1.6674	2.04798e-48	2.56319e-46
CM008482.1	12295000	12296799	39	0.662138	77	1.85305	0.361786	1	1	2.76406	2.92638e-15	3.36977e-14
CM008482.1	12297400	12299999	859	14.584	782	18.8193	0.774861	1	1	1.29055	3.34091e-12	2.82083e-11
CM008482.1	12329800	12336199	1435	24.3633	1555	37.422	0.651076	1	1	1.53592	1.24848e-56	2.36682e-54
CM008482.1	12390200	12391999	40	0.679116	55	1.32361	0.516515	1	1	1.93605	2.5911e-06	9.95454e-06
CM008482.1	12440800	12441399	31	0.526315	36	0.866362	0.610148	1	1	1.63895	0.00196335	0.0048908
CM008482.1	12444000	12447199	892	15.1443	753	18.1214	0.83554	1	1	1.19683	7.65951e-07	3.19031e-06
CM008482.1	12449400	12452399	66	1.12054	96	2.3103	0.487293	1	1	2.05215	7.4268e-11	5.30594e-10
CM008482.1	12458800	12459399	20	0.339558	31	0.746034	0.462974	1	1	2.15995	2.9683e-05	9.75474e-05
CM008482.1	12459800	12464599	639	10.8489	622	14.9688	0.724734	1	1	1.37982	1.01822e-14	1.10713e-13
CM008482.1	12482800	12483399	26	0.441425	34	0.818231	0.54423	1	1	1.83746	0.000346162	0.000964665
CM008482.1	12501800	12509399	1713	29.0831	1345	32.3682	0.898365	1	1	1.11313	5.33855e-05	0.000168199
CM008482.1	12522600	12523999	20	0.339558	48	1.15515	0.30235	1	1	3.30742	3.60742e-13	3.38407e-12
CM008482.1	12531200	12532999	443	7.52121	424	10.2038	0.737023	1	1	1.35681	9.17465e-10	5.73636e-09
CM008482.1	12542400	12543399	7	0.118845	40	0.962625	0.137655	1	1	7.26452	6.63729e-24	1.62605e-22
CM008482.1	12554400	12556799	67	1.13752	103	2.47876	0.461278	1	1	2.16789	7.42667e-13	6.73031e-12
CM008482.1	12565200	12571599	578	9.81322	777	18.699	0.525032	1	1	1.90465	9.68792e-60	2.14586e-57
CM008482.1	12616800	12617599	16	0.271646	46	1.10702	0.255175	1	1	3.91888	1.87617e-15	2.20234e-14
CM008482.1	12748000	12749399	87	1.47708	97	2.33436	0.633496	1	1	1.57854	1.01013e-05	3.56536e-05
CM008482.1	12799200	12802999	951	16.146	744	17.9048	0.901504	1	1	1.10926	0.00257476	0.00629931
CM008482.1	12804400	12807399	707	12.0034	573	13.7896	0.870178	1	1	1.14919	0.000529472	0.0014395
CM008482.1	12827400	12829199	531	9.01526	540	12.9954	0.693747	1	1	1.44145	4.46673e-16	5.55377e-15
CM008482.1	12864200	12865199	19	0.32258	52	1.25141	0.26622	1	1	3.75629	2.59738e-16	3.2956e-15
CM008482.1	12884800	12885399	19	0.32258	34	0.818231	0.403134	1	1	2.48057	6.55052e-07	2.75178e-06
CM008482.1	12919200	12920599	32	0.543293	56	1.34767	0.408438	1	1	2.44835	9.04592e-10	5.66302e-09
CM008482.1	12923800	12927399	885	15.0254	765	18.4102	0.816003	1	1	1.22549	2.37718e-08	1.22785e-07
CM008482.1	12928200	12929799	103	1.74872	120	2.88787	0.606366	1	1	1.64917	1.38123e-07	6.41995e-07
CM008482.1	12941200	12941399	12	0.203735	20	0.481312	0.436728	1	1	2.28975	0.00019976	0.000576767
CM008482.1	12961800	12966999	1196	20.3056	1117	26.8813	0.755334	1	1	1.32392	1.37332e-19	2.32394e-18
CM008482.1	12979400	12982799	743	12.6146	673	16.1962	0.778753	1	1	1.2841	2.03423e-10	1.37585e-09
CM008482.1	12995000	12999599	822	13.9558	817	19.6616	0.709796	1	1	1.40886	7.47632e-21	1.40289e-19
CM008482.1	13000400	13001599	33	0.560271	46	1.10702	0.51035	1	1	1.95944	1.01558e-05	3.58168e-05
CM008482.1	13005200	13008599	805	13.6672	804	19.3488	0.70636	1	1	1.41571	4.69448e-21	8.96291e-20
CM008482.1	13009400	13010999	50	0.848895	59	1.41987	0.599661	1	1	1.66761	9.36126e-05	0.000282492
CM008482.1	13074600	13076599	135	2.29202	161	3.87456	0.592258	1	1	1.68845	3.11253e-10	2.06453e-09
CM008482.1	13088400	13090599	84	1.42614	103	2.47876	0.576597	1	1	1.73431	9.39457e-08	4.46314e-07
CM008482.1	13109600	13110799	261	4.43123	143	3.44138	1.28359	3.7076e-05	0.000154208	0.779066	1	1
CM008482.1	13120200	13122199	74	1.25636	111	2.67128	0.472422	1	1	2.11675	4.81807e-13	4.45047e-12
CM008482.1	13200600	13201799	43	0.73005	53	1.27548	0.574839	1	1	1.73962	6.6927e-05	0.000208042
CM008482.1	13245400	13245999	31	0.526315	42	1.01076	0.525011	1	1	1.90472	4.21155e-05	0.000134349
CM008482.1	13260600	13262399	96	1.62988	117	2.81568	0.579931	1	1	1.72434	2.02008e-08	1.05494e-07
CM008482.1	13277600	13283599	1039	17.64	1192	28.6862	0.615007	1	1	1.626	7.70432e-55	1.34943e-52
CM008482.1	13317800	13318199	16	0.271646	32	0.7701	0.363431	1	1	2.75155	1.16813e-07	5.49165e-07
CM008482.1	13356600	13356999	12	0.203735	26	0.625706	0.339677	1	1	2.94397	3.07002e-07	1.35651e-06
CM008482.1	13383200	13384399	125	2.12224	132	3.17666	0.668353	1	1	1.49622	5.27667e-06	1.93219e-05
CM008482.1	13386800	13387799	88	1.49405	93	2.2381	0.667958	1	1	1.4971	9.70489e-05	0.000292513
CM008482.1	13392200	13395199	1100	18.6757	664	15.9796	1.16803	2.08738e-07	1.07524e-06	0.856145	1	1
CM008482.1	13415600	13417599	149	2.52971	46	1.10702	2.25154	2.04231e-19	2.85304e-18	0.44414	1	1
CM008482.1	13417600	13421799	1543	26.1969	862	20.7446	1.26219	4.73313e-19	6.4526e-18	0.792276	1	1
CM008482.1	13431200	13435599	1529	25.9592	1490	35.8578	0.723937	1	1	1.38134	1.06287e-32	4.87259e-31
CM008482.1	13435800	13437799	122	2.0713	58	1.39581	1.47075	1.61829e-05	6.96481e-05	0.679923	1	1
CM008482.1	13440800	13441799	53	0.899829	24	0.577575	1.52384	0.000948422	0.00343957	0.656235	1	1
CM008482.1	13448000	13449199	58	0.984718	19	0.457247	2.08118	6.3342e-08	3.43263e-07	0.480497	1	1
CM008482.1	13451400	13452199	53	0.899829	16	0.38505	2.24095	1.65425e-08	9.44557e-08	0.44624	1	1
CM008482.1	13467000	13467599	47	0.797961	12	0.288787	2.60486	5.95777e-10	3.83535e-09	0.383897	1	1
CM008482.1	13468600	13469599	82	1.39219	20	0.481312	2.78834	6.76901e-17	7.82817e-16	0.358636	1	1
CM008482.1	13471600	13475999	373	6.33276	171	4.11522	1.53402	2.97438e-15	3.00543e-14	0.651883	1	1
CM008482.1	13476400	13479799	457	7.7589	259	6.23299	1.24274	2.69311e-06	1.2491e-05	0.804676	1	1
CM008482.1	13500800	13502999	221	3.75212	102	2.45469	1.52056	1.4204e-09	8.89903e-09	0.657654	1	1
CM008482.1	13509200	13509999	59	1.0017	17	0.409115	2.35161	5.59516e-10	3.61672e-09	0.42524	1	1
CM008482.1	13542000	13543599	142	2.41086	44	1.05889	2.24187	1.78908e-18	2.33861e-17	0.446056	1	1
CM008482.1	13585400	13586999	106	1.79966	37	0.890428	1.98649	2.68539e-11	1.94636e-10	0.5034	1	1
CM008482.1	13626800	13627999	72	1.22241	26	0.625706	1.90742	9.81018e-08	5.21591e-07	0.524269	1	1
CM008482.1	13714800	13717599	937	15.9083	850	20.4558	0.777607	1	1	1.286	8.35002e-13	7.51269e-12
CM008482.1	13717600	13719999	168	2.85229	46	1.10702	2.53674	7.46558e-27	1.81209e-25	0.394207	1	1
CM008482.1	13784800	13786199	252	4.27843	227	5.46289	0.782839	1	1	1.2774	0.000168805	0.000492553
CM008482.1	13786600	13793399	1665	28.2682	643	15.4742	1.82506	4.24566e-111	1.19501e-108	0.547929	1	1
CM008482.1	13794000	13795199	69	1.17147	17	0.409115	2.74355	2.35658e-14	2.2152e-13	0.364492	1	1
CM008482.1	13808400	13809999	97	1.64686	39	0.938559	1.72844	1.37554e-07	7.23122e-07	0.578558	1	1
CM008482.1	13828400	13830599	185	3.14091	104	2.50282	1.24971	0.00123282	0.00441878	0.800183	1	1
CM008482.1	13836400	13838599	122	2.0713	42	1.01076	2.01801	4.3396e-13	3.67367e-12	0.495537	1	1
CM008482.1	13922800	13927599	1740	29.5415	1390	33.4512	0.882996	1	1	1.13251	2.57984e-06	9.91804e-06
CM008482.1	13941800	13943199	298	5.05941	250	6.0164	0.840397	1	1	1.18991	0.00340516	0.00817503
CM008482.1	13946600	13948999	609	10.3395	343	8.25451	1.251	3.61944e-08	2.00373e-07	0.799359	1	1
CM008482.1	13968800	13969599	61	1.03565	24	0.577575	1.7496	1.0556e-05	4.62511e-05	0.571559	1	1
CM008482.1	14012000	14012599	79	1.34125	83	1.99745	0.671889	1	1	1.48834	0.00024887	0.00071084
CM008482.1	14050800	14051199	19	0.32258	28	0.673837	0.48654	1	1	2.05533	0.00014831	0.000437576
CM008482.1	14065400	14068199	143	2.42784	58	1.39581	1.72186	4.58345e-10	2.99019e-09	0.580768	1	1
CM008482.1	14088600	14090199	87	1.47708	27	0.649772	2.21723	4.41794e-12	3.42468e-11	0.451012	1	1
CM008482.1	14145800	14146799	53	0.899829	8	0.192525	4.2329	5.75736e-20	8.41679e-19	0.236245	1	1
CM008482.1	14159600	14160199	63	1.06961	19	0.457247	2.25755	9.25811e-10	5.88182e-09	0.442959	1	1
CM008482.1	14203800	14208799	1296	22.0034	801	19.2766	1.14091	1.4395e-06	6.85465e-06	0.876491	1	1
CM008482.1	14289800	14296599	479	8.13241	529	12.7307	0.638929	1	1	1.56512	3.17489e-22	6.71172e-21
CM008482.1	14335000	14335799	24	0.40747	37	0.890428	0.464134	1	1	2.15455	7.24785e-06	2.61426e-05
CM008482.1	14337400	14337999	35	0.594226	49	1.17922	0.507948	1	1	1.9687	5.03418e-06	1.85828e-05
CM008482.1	14358200	14358799	42	0.713072	16	0.38505	1.78446	9.25936e-05	0.000370386	0.560394	1	1
CM008482.1	14382000	14383999	175	2.97113	74	1.78086	1.65554	1.53277e-10	1.03985e-09	0.604034	1	1
CM008482.1	14398600	14402999	939	15.9422	838	20.167	0.790411	1	1	1.26516	2.47117e-11	1.87016e-10
CM008482.1	14443600	14444599	44	0.747027	50	1.20328	0.622486	1	1	1.60646	0.000626205	0.00168329
CM008482.1	14568400	14568799	18	0.305602	26	0.625706	0.496451	1	1	2.0143	0.00031844	0.000895443
CM008482.1	14593000	14593399	36	0.611204	10	0.240656	2.37299	3.23855e-07	1.64417e-06	0.421409	1	1
CM008482.1	14602200	14605199	911	15.4669	788	18.9637	0.815464	1	1	1.2263	1.36043e-08	7.26918e-08
CM008482.1	14616000	14616399	34	0.577248	12	0.288787	1.89938	8.75707e-05	0.000351603	0.526488	1	1
CM008482.1	14618800	14623799	839	14.2445	670	16.124	0.883169	1	1	1.13229	0.000763315	0.00202112
CM008482.1	14647000	14647999	81	1.37521	41	0.98669	1.37737	0.00180329	0.00634475	0.72602	1	1
CM008482.1	14663600	14664599	45	0.764005	56	1.34767	0.569338	1	1	1.75643	3.43874e-05	0.000111918
CM008482.1	14670600	14671599	35	0.594226	42	1.01076	0.590637	1	1	1.69309	0.000524168	0.00142589
CM008482.1	14742200	14745999	304	5.16128	422	10.1557	0.508682	1	1	1.96586	2.40418e-36	1.42038e-34
CM008482.1	14760600	14762199	69	1.17147	94	2.26217	0.51983	1	1	1.92371	2.78512e-09	1.63235e-08
CM008482.1	14766000	14770999	785	13.3276	680	16.3646	0.814259	1	1	1.22811	9.82161e-08	4.6576e-07
CM008482.1	14774800	14775599	19	0.32258	40	0.962625	0.344138	1	1	2.90581	1.0862e-09	6.72577e-09
CM008482.1	14813600	14814199	23	0.390492	35	0.842296	0.470322	1	1	2.1262	1.56563e-05	5.38094e-05
CM008482.1	14820800	14822199	41	0.696094	65	1.56426	0.448944	1	1	2.22745	2.44382e-09	1.4438e-08
CM008482.1	14872800	14874599	200	3.39558	190	4.57247	0.74242	1	1	1.34695	3.75566e-05	0.000121523
CM008482.1	14880800	14887399	1919	32.5806	1784	42.9331	0.75884	1	1	1.3178	3.23978e-29	1.16596e-27
CM008482.1	14894400	14898599	1062	18.0305	831	19.9985	0.901357	1	1	1.10944	0.00154216	0.00389643
CM008482.1	14933000	14934199	89	1.51103	25	0.60164	2.44206	1.26266e-14	1.21372e-13	0.409491	1	1
CM008482.1	14958200	14958999	64	1.08659	18	0.433181	2.4135	4.50561e-11	3.20315e-10	0.414337	1	1
CM008482.1	14988200	14990399	47	0.797961	74	1.78086	0.45151	1	1	2.21479	3.12445e-10	2.07148e-09
CM008482.1	14990400	14994599	627	10.6451	677	16.2924	0.653457	1	1	1.53032	1.71878e-25	4.75883e-24
CM008482.1	14995000	14996399	52	0.882851	60	1.44394	0.612961	1	1	1.63142	0.000148845	0.000438861
CM008482.1	15047400	15049999	183	3.10696	67	1.6124	1.90896	3.92076e-16	4.26814e-15	0.523847	1	1
CM008482.1	15050800	15058199	1638	27.8098	856	20.6002	1.34923	2.46786e-31	7.77841e-30	0.741165	1	1
CM008482.1	15066600	15068799	641	10.8828	510	12.2735	0.886342	1	1	1.12823	0.00354488	0.00849432
CM008482.1	15104600	15105799	27	0.458403	52	1.25141	0.372708	1	1	2.68306	1.30433e-10	9.04728e-10
CM008482.1	15108200	15109199	47	0.797961	52	1.25141	0.638929	1	1	1.56512	0.000904972	0.00237305
CM008482.1	15128200	15131199	182	3.08998	189	4.5484	0.679492	1	1	1.47169	2.25613e-07	1.01814e-06
CM008482.1	15169800	15173599	471	7.99659	523	12.5863	0.635474	1	1	1.57363	1.88918e-22	4.06574e-21
CM008482.1	15183800	15184199	21	0.356536	30	0.721968	0.500666	1	1	1.99734	0.00016002	0.000469652
CM008482.1	15189600	15191199	101	1.71477	111	2.67128	0.642494	1	1	1.55643	4.97065e-06	1.83682e-05
CM008482.1	15191800	15195999	704	11.9524	642	15.4501	0.773509	1	1	1.29281	1.86736e-10	1.26791e-09
CM008482.1	15198600	15201799	321	5.4499	288	6.9309	0.786041	1	1	1.2722	3.68945e-05	0.000119585
CM008482.1	15205400	15206199	44	0.747027	47	1.13108	0.661391	1	1	1.51197	0.00283902	0.00689079
CM008482.1	15310600	15311799	82	1.39219	21	0.505378	2.6616	9.65253e-16	1.01894e-14	0.375714	1	1
CM008482.1	15493400	15495999	410	6.96094	109	2.62315	2.63594	1.80983e-65	2.0794e-63	0.379371	1	1
CM008482.1	15526200	15526999	66	1.12054	13	0.312853	3.37624	2.2765e-18	2.93792e-17	0.296187	1	1
CM008482.1	15528400	15531799	491	8.33615	58	1.39581	5.88302	1.01483e-206	7.88094e-204	0.169981	1	1
CM008482.1	15591600	15592399	55	0.933784	13	0.312853	2.82193	1.5096e-12	1.21888e-11	0.354367	1	1
CM008482.1	15600600	15601399	47	0.797961	14	0.336919	2.25755	6.25477e-08	3.39473e-07	0.442959	1	1
CM008482.1	15755600	15757199	95	1.6129	40	0.962625	1.65186	1.24792e-06	5.97326e-06	0.605377	1	1
CM008482.1	15852200	15853799	357	6.06111	306	7.36408	0.822681	1	1	1.21554	0.000420647	0.00115844
CM008482.1	15930600	15931399	39	0.662138	49	1.17922	0.564387	1	1	1.77183	7.44878e-05	0.000229843
CM008482.1	15946200	15950399	517	8.77757	588	14.1506	0.620442	1	1	1.61175	2.72857e-27	8.66368e-26
CM008482.1	15991600	15992799	33	0.560271	45	1.08295	0.521444	1	1	1.91775	2.08878e-05	6.98928e-05
CM008482.1	15993800	15996199	256	4.34634	290	6.97903	0.623056	1	1	1.60499	2.7717e-14	2.89597e-13
CM008482.1	16014600	16015599	62	1.05263	30	0.721968	1.43372	0.00195763	0.00686306	0.697484	1	1
CM008482.1	16017800	16024799	1026	17.4193	1196	28.7825	0.60529	1	1	1.6521	2.90977e-58	5.99208e-56
CM008482.1	16132000	16132599	52	0.882851	7	0.168459	4.67383	9.29088e-22	1.56542e-20	0.213957	1	1
CM008482.1	16151600	16152999	113	1.9185	29	0.697903	2.68084	8.29907e-21	1.30073e-19	0.373018	1	1
CM008482.1	16200800	16202399	605	10.2716	552	13.2842	0.773098	1	1	1.2935	2.86855e-09	1.67857e-08
CM008482.1	16205800	16206399	131	2.2241	120	2.88787	0.769619	1	1	1.29934	0.00250953	0.00615737
CM008482.1	16702800	16703399	29	0.492359	33	0.794165	0.622486	1	1	1.60646	0.00377565	0.00901263
CM008482.1	16747200	16748999	437	7.41934	465	11.1905	0.663094	1	1	1.50808	4.10436e-17	5.59778e-16
CM008482.1	16767400	16768599	91	1.54499	46	1.10702	1.38095	0.00100959	0.00365031	0.724141	1	1
CM008482.1	16897600	16898199	41	0.696094	9	0.216591	2.96303	8.03227e-11	5.58468e-10	0.337492	1	1
CM008482.1	16910200	16917799	1908	32.3938	969	23.3196	1.38842	1.36761e-42	7.65861e-41	0.720243	1	1
CM008482.1	16920800	16925199	275	4.66892	114	2.74348	1.69316	1.89288e-16	2.10903e-15	0.590611	1	1
CM008482.1	16927400	16928999	103	1.74872	53	1.27548	1.35871	0.000926877	0.00336408	0.735993	1	1
CM008482.1	16929800	16931999	160	2.71646	40	0.962625	2.77031	1.01711e-29	2.93526e-28	0.36097	1	1
CM008482.1	16941000	16945799	271	4.60101	83	1.99745	2.28442	4.55975e-34	1.68233e-32	0.437747	1	1
CM008482.1	16949200	16950999	130	2.20713	25	0.60164	3.55455	6.24822e-35	2.41593e-33	0.281329	1	1
CM008482.1	16955400	16955999	12	0.203735	64	1.5402	0.141097	1	1	7.08734	5.8201e-35	3.13139e-33
CM008482.1	16956400	16957599	74	1.25636	12	0.288787	4.0701	4.26434e-25	9.25307e-24	0.245694	1	1
CM008482.1	16960400	16961199	57	0.96774	16	0.38505	2.40694	4.11146e-10	2.69194e-09	0.415465	1	1
CM008482.1	16961800	16962799	55	0.933784	21	0.505378	1.79578	1.15434e-05	5.02443e-05	0.556862	1	1
CM008482.1	16967600	16968599	58	0.984718	8	0.192525	4.62484	1.7594e-23	3.36211e-22	0.216224	1	1
CM008482.1	16977200	16978399	58	0.984718	20	0.481312	1.98207	3.30031e-07	1.67381e-06	0.504522	1	1
CM008482.1	16986800	16987999	75	1.27334	19	0.457247	2.68084	8.20062e-15	8.02153e-14	0.373018	1	1
CM008482.1	16998800	16999599	80	1.35823	23	0.553509	2.38101	7.3868e-13	6.1061e-12	0.41999	1	1
CM008482.1	17047800	17049199	67	1.13752	75	1.80492	0.631222	1	1	1.58423	7.31588e-05	0.000226018
CM008482.1	17057400	17058799	265	4.49914	286	6.88277	0.653863	1	1	1.52937	7.02802e-12	5.70167e-11
CM008482.1	17065800	17067399	201	3.41256	291	7.00309	0.48804	1	1	2.04901	1.92248e-28	6.59474e-27
CM008482.1	17078800	17081599	649	11.0187	727	17.4957	0.629896	1	1	1.58756	1.99277e-31	8.26018e-30
CM008482.1	17170600	17171399	32	0.543293	40	0.962625	0.567828	1	1	1.7611	0.000311501	0.000876966
CM008482.1	17174600	17179399	1436	24.3803	1192	28.6862	0.849774	1	1	1.17678	2.04306e-08	1.0663e-07
CM008482.1	17194200	17194599	25	0.424447	35	0.842296	0.509516	1	1	1.96265	8.20383e-05	0.000250663
CM008482.1	17228000	17229599	149	2.52971	163	3.92269	0.645259	1	1	1.54976	6.58501e-08	3.2094e-07
CM008482.1	17269800	17272399	372	6.31578	469	11.2868	0.559884	1	1	1.78608	6.56752e-31	2.62603e-29
CM008482.1	17310600	17311399	27	0.458403	41	0.98669	0.470322	1	1	2.1262	3.81974e-06	1.43631e-05
CM008482.1	17461600	17464999	857	14.5501	673	16.1962	0.898079	1	1	1.11349	0.00290831	0.00704994
CM008482.1	17588400	17588999	55	0.933784	23	0.553509	1.64613	0.000122393	0.000485085	0.607486	1	1
CM008482.1	17593000	17593999	80	1.35823	8	0.192525	6.34935	6.30015e-41	3.27486e-39	0.157496	1	1
CM008482.1	17605200	17606399	146	2.47877	53	1.27548	1.92048	1.51925e-13	1.33032e-12	0.520702	1	1
CM008482.1	17656600	17657799	255	4.32936	252	6.06453	0.713849	1	1	1.40086	1.60333e-07	7.37488e-07
CM008482.1	17683200	17685999	204	3.46349	253	6.0886	0.569386	1	1	1.75628	7.91047e-17	1.05108e-15
CM008482.1	17702600	17703599	99	1.68081	95	2.28623	0.734879	1	1	1.36077	0.00172218	0.00432423
CM008482.1	17711200	17712599	154	2.6146	194	4.66873	0.560769	1	1	1.78327	5.91395e-14	5.98508e-13
CM008482.1	17738600	17740199	89	1.51103	119	2.86381	0.529113	1	1	1.88996	9.22982e-11	6.52715e-10
CM008482.1	17814400	17817399	369	6.26484	317	7.6288	0.820846	1	1	1.21826	0.000296711	0.000838071
CM008482.1	17846000	17847599	576	9.77927	544	13.0917	0.746907	1	1	1.33886	3.54175e-11	2.63034e-10
CM008482.1	17878200	17878799	190	3.2258	165	3.97083	0.811731	1	1	1.23193	0.00421963	0.00999413
CM008482.1	17926400	17928799	758	12.8692	692	16.6534	0.772673	1	1	1.29421	3.32234e-11	2.47853e-10
CM008482.1	17947000	17950799	497	8.43801	603	14.5116	0.581674	1	1	1.71918	9.19491e-35	4.88596e-33
CM008482.1	17970600	17971399	22	0.373514	38	0.914493	0.416054	1	1	2.40353	4.0242e-07	1.7497e-06
CM008482.1	17985600	17989199	623	10.5772	780	18.7712	0.563664	1	1	1.77411	6.60245e-49	8.54553e-47
CM008482.1	17994000	17995199	35	0.594226	51	1.22735	0.488412	1	1	2.04745	1.12049e-06	4.55516e-06
CM008482.1	18020200	18022599	122	2.0713	149	3.58578	0.578497	1	1	1.72862	2.83545e-10	1.89136e-09
CM008482.1	18051600	18052599	153	2.59762	146	3.51358	0.739078	1	1	1.35304	0.000205129	0.000591539
CM008482.1	18108400	18112999	1085	18.421	840	20.2151	0.911005	1	1	1.09769	0.00372567	0.0089037
CM008482.1	18113600	18115599	107	1.81663	103	2.47876	0.732618	1	1	1.36497	0.00107496	0.00279015
CM008482.1	18121600	18121999	23	0.390492	30	0.721968	0.546181	1	1	1.8309	0.000708125	0.00188486
CM008482.1	18128600	18131199	132	2.24108	143	3.44138	0.651593	1	1	1.5347	6.23649e-07	2.63403e-06
CM008482.1	18139200	18140199	29	0.492359	50	1.20328	0.41499	1	1	2.40969	9.84318e-09	5.36444e-08
CM008482.1	18152400	18154999	454	7.70797	458	11.0221	0.699336	1	1	1.42993	1.97707e-13	1.90271e-12
CM008482.1	18170400	18171999	165	2.80135	208	5.00565	0.560336	1	1	1.78464	7.57701e-15	8.34559e-14
CM008482.1	18176600	18179199	570	9.6774	533	12.827	0.754366	1	1	1.32562	2.13532e-10	1.4421e-09
CM008482.1	18189400	18190599	37	0.628182	59	1.41987	0.446806	1	1	2.23811	9.63094e-09	5.25499e-08
CM008482.1	18191200	18200599	874	14.8387	930	22.381	0.663049	1	1	1.50819	3.36429e-32	1.48832e-30
CM008482.1	18206600	18207599	33	0.560271	45	1.08295	0.521444	1	1	1.91775	2.08878e-05	6.98928e-05
CM008482.1	18211400	18213999	536	9.10015	450	10.8295	0.84001	1	1	1.19046	0.000147667	0.000435866
CM008482.1	18224800	18230999	706	11.9864	778	18.723	0.640279	1	1	1.56182	1.92126e-31	7.97403e-30
CM008482.1	18233600	18246399	4201	71.3241	3125	75.205	0.948318	1	1	1.0545	0.00159923	0.00403193
CM008482.1	18246800	18249399	351	5.95924	435	10.4685	0.569565	1	1	1.75573	2.14297e-27	6.85836e-26
CM008482.1	18254200	18254999	19	0.32258	42	1.01076	0.328132	1	1	3.04755	1.0589e-10	7.4272e-10
CM008482.1	18255600	18262199	1416	24.0407	1387	33.379	0.720224	1	1	1.38846	1.88022e-31	7.82386e-30
CM008482.1	18262800	18263799	30	0.509337	47	1.13108	0.455625	1	1	2.19479	3.84253e-07	1.67472e-06
CM008482.1	18267600	18268599	35	0.594226	44	1.05889	0.564387	1	1	1.77183	0.000153825	0.000452748
CM008482.1	18281800	18283199	51	0.865873	77	1.85305	0.470322	1	1	2.1262	8.97527e-10	5.62261e-09
CM008482.1	18289800	18292399	126	2.13922	130	3.12853	0.683942	1	1	1.46211	1.74271e-05	5.93325e-05
CM008482.1	18303800	18305399	70	1.18845	78	1.87712	0.634042	1	1	1.57718	6.30055e-05	0.000196634
CM008482.1	18308000	18308599	53	0.899829	25	0.60164	1.46524	0.00221556	0.00771571	0.682484	1	1
CM008482.1	18311000	18312599	95	1.6129	32	0.7701	2.05232	4.1178e-11	2.93603e-10	0.487254	1	1
CM008482.1	18324600	18326799	489	8.30219	457	10.998	0.754775	1	1	1.3249	3.84215e-09	2.21116e-08
CM008482.1	18345200	18347199	174	2.95415	188	4.52434	0.653226	1	1	1.53086	1.79187e-08	9.42408e-08
CM008482.1	18347600	18349599	149	2.52971	191	4.59653	0.551159	1	1	1.81436	1.98542e-14	2.09963e-13
CM008482.1	18378800	18380399	269	4.56705	251	6.04047	0.755875	1	1	1.32297	9.45951e-06	3.36176e-05
CM008482.1	18395600	18396599	124	2.10526	134	3.22479	0.653226	1	1	1.53086	1.49295e-06	5.94157e-06
CM008482.1	18397000	18398999	103	1.74872	108	2.59909	0.673122	1	1	1.48561	4.19906e-05	0.0001341
CM008482.1	18403000	18403999	29	0.492359	44	1.05889	0.470322	1	1	2.1262	1.89178e-06	7.44491e-06
CM008482.1	18410600	18412199	238	4.04074	220	5.29443	0.762944	1	1	1.31071	5.15978e-05	0.000162845
CM008482.1	18439800	18445999	759	12.8862	636	15.3057	0.841707	1	1	1.18806	1.08893e-05	3.80898e-05
CM008482.1	18455800	18458399	740	12.5636	652	15.6908	0.800557	1	1	1.24913	1.8984e-08	9.94501e-08
CM008482.1	18498000	18500199	84	1.42614	104	2.50282	0.571106	1	1	1.75099	5.24187e-08	2.58934e-07
CM008482.1	18555200	18557399	77	1.3073	88	2.11777	0.618289	1	1	1.61737	9.89527e-06	3.50271e-05
CM008482.1	18559000	18560199	83	1.40917	100	2.40656	0.586739	1	1	1.70434	3.0423e-07	1.34555e-06
CM008482.1	18560800	18564199	518	8.79455	537	12.9232	0.680569	1	1	1.46936	1.99665e-17	2.79592e-16
CM008482.1	18573200	18574199	16	0.271646	43	1.03482	0.272573	1	1	3.66874	1.2951e-13	1.26865e-12
CM008482.1	18576800	18578999	125	2.12224	140	3.36919	0.630432	1	1	1.58621	1.37426e-07	6.39285e-07
CM008482.1	18580400	18581599	31	0.526315	49	1.17922	0.45151	1	1	2.21479	1.77913e-07	8.12839e-07
CM008482.1	18612000	18613399	313	5.31408	169	4.06709	1.30307	2.44619e-06	1.14064e-05	0.767419	1	1
CM008482.1	18685000	18685999	57	0.96774	58	1.39581	0.693526	1	1	1.44191	0.00323245	0.00778285
CM008482.1	18695800	18696799	28	0.475381	46	1.10702	0.435298	1	1	2.29727	1.3491e-07	6.28554e-07
CM008482.1	18704800	18706399	91	1.54499	124	2.98414	0.519236	1	1	1.92591	1.2327e-11	9.71688e-11
CM008482.1	18730200	18737799	1625	27.5891	1729	41.6094	0.663073	1	1	1.50813	5.50644e-58	1.11611e-55
CM008482.1	18741800	18743599	107	1.81663	117	2.81568	0.645697	1	1	1.54871	3.64518e-06	1.37368e-05
CM008482.1	18746800	18751799	706	11.9864	719	17.3032	0.692746	1	1	1.44353	6.79178e-21	1.28041e-19
CM008482.1	18752400	18753599	155	2.63157	166	3.99489	0.659015	1	1	1.51742	1.83793e-07	8.37835e-07
CM008482.1	18754200	18754999	59	1.0017	73	1.75679	0.572014	1	1	1.74821	3.78664e-06	1.42482e-05
CM008482.1	18778400	18785599	1797	30.5093	871	20.9611	1.45466	4.09702e-51	3.1702e-49	0.687448	1	1
CM008482.1	18787600	18789399	97	1.64686	44	1.05889	1.53639	1.84741e-05	7.92049e-05	0.650878	1	1
CM008482.1	18791600	18792599	59	1.0017	14	0.336919	2.82193	3.08496e-13	2.64772e-12	0.354367	1	1
CM008482.1	18876400	18880999	718	12.1901	718	17.2791	0.705484	1	1	1.41747	3.94584e-19	6.43881e-18
CM008482.1	18889800	18890799	24	0.40747	46	1.10702	0.375257	1	1	2.66484	1.47664e-09	8.97824e-09
CM008482.1	18895800	18901199	824	13.9898	792	19.06	0.733952	1	1	1.36249	5.10827e-17	6.91429e-16
CM008482.1	18906400	18906599	6	0.101867	24	0.577575	0.197535	1	1	5.06238	5.1709e-12	4.27796e-11
CM008482.1	18910800	18915399	925	15.7046	885	21.2981	0.737334	1	1	1.35624	2.58506e-18	3.92515e-17
CM008482.1	18930400	18937199	1301	22.0882	1287	30.9724	0.713152	1	1	1.40223	6.52032e-31	2.60877e-29
CM008482.1	18938600	18941199	189	3.20882	216	5.19817	0.617705	1	1	1.6189	1.88523e-11	1.44979e-10
CM008482.1	18942200	18948999	993	16.8591	974	23.4399	0.719232	1	1	1.39037	7.37813e-23	1.64442e-21
CM008482.1	18990800	18992599	30	0.509337	69	1.66053	0.312428	1	1	3.20073	4.73372e-17	6.42757e-16
CM008482.1	19021400	19030599	2493	42.3259	2370	57.0355	0.742082	1	1	1.34756	6.54045e-44	6.41661e-42
CM008482.1	19031800	19033599	72	1.22241	75	1.80492	0.677636	1	1	1.47572	0.000572113	0.00154672
CM008482.1	19036000	19037199	69	1.17147	92	2.21404	0.531009	1	1	1.88321	1.0719e-08	5.80276e-08
CM008482.1	19044000	19049999	1146	19.4567	1075	25.8705	0.752035	1	1	1.32973	1.94937e-19	3.26529e-18
CM008482.1	19052000	19053999	54	0.916806	76	1.82899	0.503917	1	1	1.98445	2.02943e-08	1.05931e-07
CM008482.1	19054400	19055399	35	0.594226	46	1.10702	0.54037	1	1	1.85058	4.15696e-05	0.000133039
CM008482.1	19064200	19064999	54	0.916806	21	0.505378	1.76371	2.21125e-05	9.40779e-05	0.566987	1	1
CM008482.1	19073600	19074399	28	0.475381	40	0.962625	0.499001	1	1	2.00401	1.93649e-05	6.54408e-05
CM008482.1	19075200	19075399	19	0.32258	27	0.649772	0.503917	1	1	1.98445	0.000329123	0.000922567
CM008482.1	19078600	19079399	23	0.390492	37	0.890428	0.445569	1	1	2.24432	2.82694e-06	1.07927e-05
CM008482.1	19086400	19087799	25	0.424447	57	1.37174	0.316251	1	1	3.16204	2.59938e-14	2.72189e-13
CM008482.1	19091400	19092999	356	6.04413	297	7.14749	0.84516	1	1	1.18321	0.0021783	0.00539023
CM008482.1	19096600	19098399	298	5.05941	290	6.97903	0.724878	1	1	1.37954	7.99047e-08	3.83924e-07
CM008482.1	19105600	19106599	26	0.441425	41	0.98669	0.453525	1	1	2.20495	1.54202e-06	6.1291e-06
CM008482.1	19109000	19115599	1842	31.2733	1795	43.1978	0.723946	1	1	1.38132	5.8246e-39	4.13015e-37
CM008482.1	19117200	19119599	116	1.96944	153	3.68204	0.535984	1	1	1.86573	7.67954e-13	6.94922e-12
CM008482.1	19121400	19124799	387	6.57045	358	8.61549	0.762473	1	1	1.31152	3.84749e-07	1.67581e-06
CM008482.1	19129600	19131399	63	1.06961	89	2.14184	0.501677	1	1	1.99331	1.30963e-09	8.01914e-09
CM008482.1	19131800	19134199	119	2.02037	141	3.39325	0.596183	1	1	1.67734	5.01773e-09	2.84515e-08
CM008482.1	19151600	19154999	723	12.275	617	14.8485	0.826489	1	1	1.20994	2.01035e-06	7.88002e-06
CM008482.1	19160000	19160799	50	0.848895	13	0.312853	2.56998	3.40818e-10	2.25103e-09	0.389109	1	1
CM008482.1	19180600	19181799	40	0.679116	51	1.22735	0.556247	1	1	1.79776	3.86563e-05	0.000124725
CM008482.1	19186000	19188399	721	12.2411	602	14.4875	0.844708	1	1	1.18384	2.56917e-05	8.4966e-05
CM008482.1	19188800	19191399	68	1.1545	97	2.33436	0.496718	1	1	2.01321	1.63331e-10	1.11937e-09
CM008482.1	19194000	19194599	17	0.288624	39	0.938559	0.317468	1	1	3.14993	1.5339e-10	1.05578e-09
CM008482.1	19195200	19197799	233	3.95585	247	5.94421	0.665658	1	1	1.50227	7.72367e-10	4.87168e-09
CM008482.1	19203000	19205199	141	2.39388	156	3.75424	0.638081	1	1	1.5672	6.22192e-08	3.03841e-07
CM008482.1	19210400	19210999	11	0.186757	33	0.794165	0.248994	1	1	4.01616	3.33733e-12	2.81873e-11
CM008482.1	19223600	19224599	86	1.4601	102	2.45469	0.595894	1	1	1.67815	4.73407e-07	2.03637e-06
CM008482.1	19235600	19236599	54	0.916806	62	1.49207	0.615898	1	1	1.62364	0.000136022	0.000403444
CM008482.1	19241000	19242199	43	0.73005	63	1.51613	0.48502	1	1	2.06177	6.8456e-08	3.32059e-07
CM008482.1	19246200	19250999	986	16.7402	958	23.0549	0.726082	1	1	1.37726	2.08944e-21	4.1035e-20
CM008482.1	19253800	19254799	56	0.950762	57	1.37174	0.69332	1	1	1.44234	0.00343223	0.00823326
CM008482.1	19264600	19268199	1319	22.3938	1329	31.9832	0.700179	1	1	1.42821	5.44163e-35	2.93511e-33
CM008482.1	19273000	19273799	16	0.271646	36	0.866362	0.324141	1	1	3.08508	1.13946e-09	7.03026e-09
CM008482.1	19289600	19291599	62	1.05263	84	2.02151	0.522888	1	1	1.91246	2.14998e-08	1.11649e-07
CM008482.1	19292200	19293799	48	0.814939	80	1.92525	0.426774	1	1	2.34316	4.64544e-12	3.86531e-11
CM008482.1	19297400	19298799	77	1.3073	87	2.09371	0.625315	1	1	1.59919	1.64701e-05	5.63689e-05
CM008482.1	19313000	19314799	66	1.12054	78	1.87712	0.598322	1	1	1.67134	9.34888e-06	3.32483e-05
CM008482.1	19319000	19320999	42	0.713072	84	2.02151	0.356892	1	1	2.80197	9.15403e-17	1.20871e-15
CM008482.1	19322600	19324399	92	1.56197	88	2.11777	0.737191	1	1	1.3565	0.00260738	0.00637417
CM008482.1	19340600	19343399	728	12.3599	786	18.9156	0.653491	1	1	1.53024	2.97288e-29	1.0723e-27
CM008482.1	19359400	19360599	82	1.39219	92	2.21404	0.629625	1	1	1.58825	1.29278e-05	4.48612e-05
CM008482.1	19382600	19386599	640	10.8659	594	14.295	0.760025	1	1	1.31575	6.73962e-11	4.84291e-10
CM008482.1	19404400	19406799	77	1.3073	103	2.47876	0.529113	1	1	1.88996	1.39631e-09	8.5147e-09
CM008482.1	19408000	19409399	134	2.27504	186	4.4762	0.509306	1	1	1.96345	3.34527e-17	4.59553e-16
CM008482.1	19439200	19440199	144	2.44482	169	4.06709	0.601736	1	1	1.66186	3.71775e-10	2.43924e-09
CM008482.1	19453600	19454799	30	0.509337	51	1.22735	0.420577	1	1	2.37769	1.12558e-08	6.07168e-08
CM008482.1	19456600	19457799	37	0.628182	53	1.27548	0.496451	1	1	2.0143	1.18918e-06	4.81543e-06
CM008482.1	19472000	19472999	32	0.543293	40	0.962625	0.567828	1	1	1.7611	0.000311501	0.000876966
CM008482.1	19502400	19503799	278	4.71986	271	6.52178	0.72364	1	1	1.3819	1.74835e-07	7.99371e-07
CM008482.1	19513800	19515199	64	1.08659	66	1.58833	0.684424	1	1	1.46108	0.00139766	0.00356106
CM008482.1	19528000	19529799	132	2.24108	142	3.41732	0.656149	1	1	1.52404	9.75682e-07	4.00207e-06
CM008482.1	19594600	19599199	870	14.7708	935	22.5013	0.656492	1	1	1.52325	9.50199e-34	4.72942e-32
CM008482.1	19607000	19608799	216	3.66723	228	5.48696	0.668515	1	1	1.49585	4.47352e-09	2.55308e-08
CM008482.1	19618400	19618999	44	0.747027	11	0.264722	2.64556	1.02055e-09	6.45982e-09	0.377991	1	1
CM008482.1	19772800	19776399	524	8.89642	450	10.8295	0.821239	1	1	1.21767	2.33565e-05	7.74815e-05
CM008482.1	19782400	19782599	28	0.475381	0	0	20.459	7.12405e-28	1.82543e-26	0.0488782	1	1
CM008482.1	19793200	19794999	481	8.16637	412	9.91503	0.823349	1	1	1.21455	5.92603e-05	0.000185665
CM008482.1	19816600	19816999	65	1.10356	67	1.6124	0.684734	1	1	1.46042	0.00131816	0.00337538
CM008482.1	19817400	19820799	375	6.36671	194	4.66873	1.36032	4.50319e-09	2.70058e-08	0.735123	1	1
CM008482.1	19822800	19823599	30	0.509337	47	1.13108	0.455625	1	1	2.19479	3.84253e-07	1.67472e-06
CM008482.1	19824400	19826199	500	8.48895	497	11.9606	0.709734	1	1	1.40898	1.89913e-13	1.83057e-12
CM008482.1	19848600	19848999	45	0.764005	48	1.15515	0.662291	1	1	1.50991	0.00268277	0.00654245
CM008482.1	19859800	19861999	257	4.36332	288	6.9309	0.629809	1	1	1.58778	1.11166e-13	1.09478e-12
CM008482.1	19871400	19877199	850	14.4312	741	17.8326	0.809119	1	1	1.23591	1.13307e-08	6.11003e-08
CM008482.1	19878800	19881399	121	2.05433	141	3.39325	0.60612	1	1	1.64984	1.33545e-08	7.14221e-08
CM008482.1	19882600	19885199	751	12.7504	627	15.0891	0.844783	1	1	1.18374	1.81786e-05	6.16922e-05
CM008482.1	19891800	19894799	539	9.15109	494	11.8884	0.769619	1	1	1.29934	1.04107e-08	5.65128e-08
CM008482.1	19905000	19906799	448	7.6061	463	11.1424	0.682677	1	1	1.46482	4.32063e-15	4.8781e-14
CM008482.1	19911600	19913799	466	7.9117	423	10.1798	0.77703	1	1	1.28695	2.73188e-07	1.21867e-06
CM008482.1	19941000	19943999	592	10.0509	488	11.744	0.855525	1	1	1.16887	0.000358119	0.000994266
CM008482.1	19967400	19968599	90	1.52801	38	0.914493	1.64613	2.5021e-06	1.16402e-05	0.607486	1	1
CM008482.1	20048000	20050599	274	4.65194	233	5.60729	0.829094	1	1	1.20614	0.00247386	0.00607286
CM008482.1	20052200	20052999	40	0.679116	46	1.10702	0.615422	1	1	1.6249	0.000754027	0.00199764
CM008482.1	20053400	20060999	1860	31.5789	1774	42.6924	0.739665	1	1	1.35196	4.69769e-34	2.38985e-32
CM008482.1	20063000	20067199	126	2.13922	176	4.23555	0.506195	1	1	1.97553	1.24932e-16	1.62811e-15
CM008482.1	20095400	20099399	1240	21.0526	984	23.6806	0.888838	1	1	1.12506	0.000135914	0.000403189
CM008482.1	20127400	20128599	67	1.13752	30	0.721968	1.54751	0.000193623	0.000751162	0.646198	1	1
CM008482.1	20254400	20254999	44	0.747027	20	0.481312	1.51175	0.0023513	0.00816723	0.661485	1	1
CM008482.1	20262000	20266399	185	3.14091	269	6.47365	0.486	1	1	2.05761	1.01509e-26	3.08772e-25
CM008482.1	20266800	20268399	42	0.713072	69	1.66053	0.433369	1	1	2.3075	2.02532e-10	1.37083e-09
CM008482.1	20278600	20280599	653	11.0866	601	14.4634	0.766422	1	1	1.30476	1.79863e-10	1.2255e-09
CM008482.1	20308000	20310999	540	9.16806	504	12.1291	0.755776	1	1	1.32314	7.95857e-10	5.01003e-09
CM008482.1	20321800	20326599	743	12.6146	809	19.4691	0.648	1	1	1.54321	4.27843e-31	1.73114e-29
CM008482.1	20330400	20332999	538	9.13411	491	11.8162	0.772877	1	1	1.29387	1.87816e-08	9.85176e-08
CM008482.1	20334400	20338799	481	8.16637	604	14.5356	0.562055	1	1	1.77919	1.02665e-38	7.2006e-37
CM008482.1	20348600	20350999	947	16.0781	754	18.1455	0.885826	1	1	1.12889	0.000517497	0.00140867
CM008482.1	20389800	20410599	3451	58.5907	3773	90.7996	0.645291	1	1	1.54969	3.08381e-139	8.64217e-136
CM008482.1	20412400	20418199	894	15.1782	769	18.5065	0.82001	1	1	1.2195	4.46989e-08	2.22566e-07
CM008482.1	20458800	20467199	2075	35.2291	1339	32.2239	1.09297	2.94522e-05	0.000123584	0.914936	1	1
CM008482.1	20480400	20483199	716	12.1562	618	14.8725	0.817176	1	1	1.22373	5.34146e-07	2.28293e-06
CM008482.1	20491400	20495399	905	15.365	978	23.5362	0.652879	1	1	1.53168	5.08923e-36	2.94463e-34
CM008482.1	20496200	20499399	914	15.5178	879	21.1537	0.733543	1	1	1.36325	9.86372e-19	1.5454e-17
CM008482.1	20501200	20502399	36	0.611204	51	1.22735	0.501979	1	1	1.99212	2.45231e-06	9.48778e-06
CM008482.1	20507000	20510199	241	4.09167	361	8.68769	0.471622	1	1	2.12034	1.44566e-37	9.44085e-36
CM008482.1	20518200	20520799	585	9.93207	557	13.4045	0.740884	1	1	1.34974	6.45971e-12	5.26781e-11
CM008482.1	20522000	20523399	38	0.64516	64	1.5402	0.42329	1	1	2.36245	3.17689e-10	2.10452e-09
CM008482.1	20526600	20527799	23	0.390492	43	1.03482	0.384809	1	1	2.59869	9.31801e-09	5.09697e-08
CM008482.1	20528800	20531399	103	1.74872	128	3.0804	0.568762	1	1	1.7582	1.60941e-09	9.73499e-09
CM008482.1	20532200	20537199	183	3.10696	229	5.51103	0.564387	1	1	1.77183	8.12054e-16	9.85906e-15
CM008482.1	20578000	20581799	1398	23.7351	740	17.8086	1.33195	4.83323e-25	1.0454e-23	0.750781	1	1
CM008482.1	20617600	20625999	1416	24.0407	1512	36.3872	0.660721	1	1	1.5135	8.79004e-52	1.32068e-49
CM008482.1	20629200	20631599	317	5.38199	370	8.90428	0.6047	1	1	1.65371	1.42913e-19	2.41332e-18
CM008482.1	20652600	20655599	585	9.93207	262	6.30519	1.57191	6.06358e-25	1.30452e-23	0.636167	1	1
CM008482.1	20722000	20724999	288	4.88963	314	7.5566	0.647253	1	1	1.54499	2.3551e-13	2.24557e-12
CM008482.1	20725600	20727999	102	1.73175	103	2.47876	0.6987	1	1	1.43123	0.000228175	0.000654571
CM008482.1	20744200	20748399	481	8.16637	528	12.7066	0.642804	1	1	1.55569	1.11229e-21	2.23484e-20
CM008482.1	20749000	20751199	53	0.899829	76	1.82899	0.494755	1	1	2.0212	9.58043e-09	5.23275e-08
CM008482.1	20751800	20752999	33	0.560271	47	1.13108	0.499718	1	1	2.00113	4.83988e-06	1.79277e-05
CM008482.1	20781600	20783199	351	5.95924	167	4.01896	1.47816	1.64998e-12	1.32723e-11	0.676518	1	1
CM008482.1	20796400	20797199	55	0.933784	21	0.505378	1.79578	1.15434e-05	5.02443e-05	0.556862	1	1
CM008482.1	20828200	20830599	609	10.3395	658	15.8352	0.653027	1	1	1.53133	6.70672e-25	1.7724e-23
CM008482.1	20835400	20839599	443	7.52121	480	11.5515	0.651216	1	1	1.53559	6.41657e-19	1.02246e-17
CM008482.1	20839800	20841999	201	3.41256	194	4.66873	0.730809	1	1	1.36835	1.33516e-05	4.62721e-05
CM008482.1	20842800	20843799	20	0.339558	42	1.01076	0.344539	1	1	2.90243	4.85519e-10	3.14724e-09
CM008482.1	20845000	20846799	46	0.780983	64	1.5402	0.510119	1	1	1.96033	3.22882e-07	1.42176e-06
CM008482.1	20849000	20851199	53	0.899829	81	1.94931	0.464587	1	1	2.15245	2.03102e-10	1.37389e-09
CM008482.1	20858600	20862599	934	15.8574	776	18.6749	0.848941	1	1	1.17794	4.10199e-06	1.53523e-05
CM008482.1	20868800	20869799	43	0.73005	55	1.32361	0.554309	1	1	1.80405	1.92429e-05	6.5071e-05
CM008482.1	20873800	20876399	153	2.59762	141	3.39325	0.765102	1	1	1.30702	0.000978083	0.00255221
CM008482.1	20883400	20885599	415	7.04583	467	11.2386	0.627097	1	1	1.59465	2.82243e-21	5.48786e-20
CM008482.1	20886800	20888199	37	0.628182	54	1.29954	0.487425	1	1	2.0516	5.55997e-07	2.36683e-06
CM008482.1	20891200	20892399	30	0.509337	48	1.15515	0.446326	1	1	2.24051	1.63627e-07	7.51488e-07
CM008482.1	20892800	20896799	550	9.33784	597	14.3672	0.650036	1	1	1.53838	3.33396e-23	7.66109e-22
CM008482.1	20902800	20902999	18	0.305602	24	0.577575	0.536168	1	1	1.86509	0.00146947	0.00372539
CM008482.1	20904400	20907199	384	6.51951	373	8.97647	0.726233	1	1	1.37697	1.807e-09	1.08609e-08
CM008482.1	20920400	20923999	213	3.61629	331	7.96572	0.454739	1	1	2.19906	1.68674e-37	1.09597e-35
CM008482.1	20924400	20926999	89	1.51103	126	3.03227	0.499949	1	1	2.0002	7.46143e-13	6.75849e-12
CM008482.1	20933600	20941599	1760	29.8811	1887	45.4118	0.658028	1	1	1.51969	3.25379e-65	9.57654e-63
CM008482.1	20962800	20964799	78	1.32428	107	2.57502	0.516048	1	1	1.9378	1.8359e-10	1.24819e-09
CM008482.1	20970400	20974199	1109	18.8285	1039	25.0042	0.752968	1	1	1.32808	1.03843e-18	1.62262e-17
CM008482.1	20974400	20976599	143	2.42784	49	1.17922	2.03179	3.78643e-15	3.80212e-14	0.492176	1	1
CM008482.1	21003200	21005999	125	2.12224	122	2.936	0.722691	1	1	1.38372	0.000264467	0.000752371
CM008482.1	21006400	21008999	461	7.82681	426	10.252	0.76331	1	1	1.31008	4.03989e-08	2.02847e-07
CM008482.1	21011000	21012799	53	0.899829	73	1.75679	0.514812	1	1	1.94246	8.3346e-08	3.9906e-07
CM008482.1	21023400	21024599	34	0.577248	49	1.17922	0.493839	1	1	2.02495	2.33361e-06	9.05759e-06
CM008482.1	21027600	21028599	18	0.305602	41	0.98669	0.319147	1	1	3.13335	7.00795e-11	5.02173e-10
CM008482.1	21030800	21032799	406	6.89303	382	9.19306	0.749692	1	1	1.33388	3.21711e-08	1.63419e-07
CM008482.1	21040200	21046199	1234	20.9507	1228	29.5526	0.708928	1	1	1.41058	1.62723e-30	6.39153e-29
CM008482.1	21048600	21049599	28	0.475381	44	1.05889	0.454645	1	1	2.19952	7.69538e-07	3.20319e-06
CM008482.1	21051800	21052999	41	0.696094	49	1.17922	0.592606	1	1	1.68746	0.000234366	0.000671586
CM008482.1	21083800	21091199	1888	32.0543	1208	29.0713	1.10228	1.3826e-05	5.9742e-05	0.907209	1	1
CM008482.1	21095200	21096199	97	1.64686	16	0.38505	4.06691	1.38265e-31	4.43493e-30	0.245887	1	1
CM008482.1	21108600	21111799	706	11.9864	594	14.295	0.838281	1	1	1.19292	1.34192e-05	4.65002e-05
CM008482.1	21117400	21119799	273	4.63497	275	6.61804	0.700371	1	1	1.42781	9.60971e-09	5.24585e-08
CM008482.1	21125600	21131399	1387	23.5483	1550	37.3017	0.631342	1	1	1.58393	6.21104e-64	1.64073e-61
CM008482.1	21135400	21138799	354	6.01018	375	9.0246	0.666082	1	1	1.50132	6.30704e-14	6.35793e-13
CM008482.1	21141400	21142199	26	0.441425	36	0.866362	0.514812	1	1	1.94246	8.33551e-05	0.000254204
CM008482.1	21143400	21144599	40	0.679116	45	1.08295	0.628801	1	1	1.59033	0.00128993	0.00330827
CM008482.1	21145400	21149999	1391	23.6163	1401	33.7159	0.700452	1	1	1.42765	1.06222e-36	6.4897e-35
CM008482.1	21150400	21152799	189	3.20882	209	5.02971	0.638295	1	1	1.56667	5.44225e-10	3.50348e-09
CM008482.1	21153600	21158199	284	4.82172	348	8.37483	0.576111	1	1	1.73578	1.36428e-21	2.725e-20
CM008482.1	21183200	21184599	34	0.577248	70	1.68459	0.347774	1	1	2.87543	6.38656e-15	7.09745e-14
CM008482.1	21189200	21192799	668	11.3412	749	18.0251	0.629291	1	1	1.58909	1.97759e-32	8.88896e-31
CM008482.1	21196800	21198999	47	0.797961	68	1.63646	0.490771	1	1	2.03761	3.63886e-08	1.8372e-07
CM008482.1	21252000	21253599	111	1.88455	136	3.27292	0.576746	1	1	1.73387	1.26404e-09	7.74811e-09
CM008482.1	21263800	21264799	18	0.305602	45	1.08295	0.291395	1	1	3.43176	4.49758e-13	4.17387e-12
CM008482.1	21265400	21266399	23	0.390492	38	0.914493	0.434144	1	1	2.30338	1.15691e-06	4.69508e-06
CM008482.1	21268400	21269599	157	2.66553	174	4.18742	0.636951	1	1	1.56998	1.09214e-08	5.89966e-08
CM008482.1	21295800	21297599	218	3.70118	212	5.10191	0.725356	1	1	1.37863	3.64591e-06	1.37387e-05
CM008482.1	21370200	21373599	248	4.21052	273	6.56991	0.641115	1	1	1.55978	2.82204e-12	2.40605e-11
CM008482.1	21383200	21385399	57	0.96774	76	1.82899	0.531403	1	1	1.88181	1.65519e-07	7.5915e-07
CM008482.1	21394400	21397799	642	10.8998	734	17.6642	0.617178	1	1	1.62028	3.48128e-34	1.78228e-32
CM008482.1	21408400	21409999	39	0.662138	66	1.58833	0.421184	1	1	2.37426	1.44987e-10	9.99926e-10
CM008482.1	21463000	21463799	23	0.390492	46	1.10702	0.360247	1	1	2.77587	3.95809e-10	2.59087e-09
CM008482.1	21528800	21529999	79	1.34125	31	0.746034	1.76371	6.67562e-07	3.28486e-06	0.566987	1	1
CM008482.1	21885800	21886399	49	0.831917	17	0.409115	1.95968	2.63951e-06	1.22565e-05	0.510288	1	1
CM008482.1	21887800	21888599	55	0.933784	15	0.360984	2.46919	2.88554e-10	1.91753e-09	0.404991	1	1
CM008482.1	22097800	22098399	42	0.713072	18	0.433181	1.59662	0.000979773	0.00354888	0.626323	1	1
CM008482.1	22191200	22192399	80	1.35823	81	1.94931	0.69688	1	1	1.43497	0.000825466	0.0021763
CM008482.1	22273600	22273999	35	0.594226	10	0.240656	2.30886	8.5836e-07	4.16819e-06	0.433115	1	1
CM008482.1	22297800	22298999	116	1.96944	47	1.13108	1.71962	1.53447e-08	8.78421e-08	0.581525	1	1
CM008482.1	22312800	22315599	510	8.65873	139	3.34512	2.57502	2.06191e-77	3.21798e-75	0.388347	1	1
CM008482.1	22325600	22329199	1338	22.7164	1040	25.0282	0.907438	1	1	1.102	0.000977876	0.00255182
CM008482.1	22358000	22358399	34	0.577248	40	0.962625	0.602242	1	1	1.66046	0.000976487	0.00254918
CM008482.1	22401200	22401999	26	0.441425	36	0.866362	0.514812	1	1	1.94246	8.33551e-05	0.000254204
CM008482.1	22405000	22406399	50	0.848895	70	1.68459	0.506756	1	1	1.97334	8.08483e-08	3.87908e-07
CM008482.1	22408800	22409599	35	0.594226	48	1.15515	0.518315	1	1	1.92933	1.03739e-05	3.64623e-05
CM008482.1	22411400	22411999	29	0.492359	34	0.818231	0.6047	1	1	1.65371	0.00213627	0.00529586
CM008482.1	22421600	22422799	28	0.475381	53	1.27548	0.378871	1	1	2.63942	1.63526e-10	1.12029e-09
CM008482.1	22441200	22442199	32	0.543293	44	1.05889	0.517355	1	1	1.93291	2.07425e-05	6.95149e-05
CM008482.1	22484200	22485399	86	1.4601	114	2.74348	0.533714	1	1	1.87366	3.50867e-10	2.31231e-09
CM008482.1	22492200	22493599	36	0.611204	72	1.73272	0.357574	1	1	2.79662	1.12306e-14	1.21599e-13
CM008482.1	22502200	22503599	41	0.696094	68	1.63646	0.429425	1	1	2.3287	1.82443e-10	1.24131e-09
CM008482.1	22504000	22511199	1247	21.1714	1349	32.4645	0.65218	1	1	1.53332	4.47368e-49	5.83715e-47
CM008482.1	22522000	22523199	55	0.933784	70	1.68459	0.556438	1	1	1.79715	2.27081e-06	8.83806e-06
CM008482.1	22528800	22531399	833	14.1426	667	16.0518	0.880798	1	1	1.13533	0.000620581	0.00166862
CM008482.1	22577800	22581799	225	3.82003	258	6.20893	0.615596	1	1	1.62444	1.87726e-13	1.81125e-12
CM008482.1	22587400	22588399	19	0.32258	43	1.03482	0.320674	1	1	3.11843	3.19577e-11	2.38922e-10
CM008482.1	22593400	22601999	1975	33.5313	2229	53.6423	0.625128	1	1	1.59967	1.71164e-94	1.55388e-91
CM008482.1	22602600	22634599	5086	86.3496	5077	122.181	0.706734	1	1	1.41496	2.67943e-121	5.57113e-118
CM008482.1	22645000	22646399	171	2.90322	187	4.50027	0.645443	1	1	1.54932	8.52841e-09	4.68813e-08
CM008482.1	22676600	22677599	42	0.713072	46	1.10702	0.645443	1	1	1.54932	0.00194521	0.00484993
CM008482.1	22679400	22680399	55	0.933784	18	0.433181	2.07932	1.26054e-07	6.63613e-07	0.480926	1	1
CM008482.1	22683400	22684799	104	1.7657	36	0.866362	2.00205	2.55245e-11	1.85209e-10	0.499488	1	1
CM008482.1	22687400	22689199	222	3.76909	83	1.99745	1.87289	3.7211e-18	4.71955e-17	0.533934	1	1
CM008482.1	22709800	22711999	64	1.08659	100	2.40656	0.454024	1	1	2.20253	6.15964e-13	5.63077e-12
CM008482.1	22712400	22715399	406	6.89303	432	10.3963	0.663122	1	1	1.50802	4.90828e-16	6.06883e-15
CM008482.1	22719000	22720799	147	2.49575	156	3.75424	0.665042	1	1	1.50366	6.72717e-07	2.81828e-06
CM008482.1	22721200	22724999	465	7.89472	471	11.3349	0.696516	1	1	1.43572	5.16133e-14	5.26807e-13
CM008482.1	22743200	22744999	113	1.9185	27	0.649772	2.87233	3.94631e-23	7.40613e-22	0.34815	1	1
CM008482.1	22769400	22777399	1062	18.0305	943	22.6939	0.794416	1	1	1.25879	4.37157e-12	3.64756e-11
CM008482.1	22779400	22790399	2849	48.37	2499	60.14	0.804251	1	1	1.24339	3.48586e-26	1.02362e-24
CM008482.1	22791000	22795399	129	2.19015	185	4.45214	0.49308	1	1	2.02807	1.84999e-18	2.8425e-17
CM008482.1	22797000	22797999	25	0.424447	43	1.03482	0.416877	1	1	2.39879	9.35172e-08	4.44573e-07
CM008482.1	22801000	22817399	2732	46.3836	2908	69.9828	0.662801	1	1	1.50875	3.90798e-96	3.9983e-93
CM008482.1	22820000	22821199	47	0.797961	52	1.25141	0.638929	1	1	1.56512	0.000904972	0.00237305
CM008482.1	22821800	22823999	685	11.6299	418	10.0594	1.15504	9.44714e-05	0.000377254	0.865771	1	1
CM008482.1	22833600	22834599	33	0.560271	48	1.15515	0.489519	1	1	2.04282	2.26153e-06	8.81312e-06
CM008482.1	22847000	22851599	407	6.91	381	9.169	0.753501	1	1	1.32714	5.51493e-08	2.71517e-07
CM008482.1	22868000	22868799	32	0.543293	37	0.890428	0.612657	1	1	1.63224	0.00187934	0.00469359
CM008482.1	22869200	22872399	1198	20.3395	775	18.6508	1.09005	0.00145605	0.00517201	0.917393	1	1
CM008482.1	22900000	22900599	15	0.254668	39	0.938559	0.282193	1	1	3.54367	4.01902e-12	3.37042e-11
CM008482.1	22918800	22923599	777	13.1918	879	21.1537	0.623712	1	1	1.6033	5.75781e-39	4.08728e-37
CM008482.1	22969200	22971199	501	8.50593	474	11.4071	0.745585	1	1	1.34123	4.56119e-10	2.96517e-09
CM008482.1	23061200	23062399	116	1.96944	24	0.577575	3.30166	9.67637e-29	2.62777e-27	0.302878	1	1
CM008482.1	23067400	23069999	381	6.46858	426	10.252	0.631135	1	1	1.58445	3.87727e-19	6.33172e-18
CM008482.1	23081000	23086199	1284	21.7996	1300	31.2853	0.696807	1	1	1.43512	4.20733e-35	2.2982e-33
CM008482.1	23089200	23091599	622	10.5603	587	14.1265	0.747477	1	1	1.33783	7.25963e-12	5.88143e-11
CM008482.1	23109200	23112599	176	2.98811	212	5.10191	0.586247	1	1	1.70577	2.93354e-13	2.77494e-12
CM008482.1	23113000	23118199	1402	23.803	1360	32.7292	0.727255	1	1	1.37503	2.80228e-29	1.0136e-27
CM008482.1	23118800	23120199	52	0.882851	81	1.94931	0.455983	1	1	2.19306	8.49766e-11	6.03621e-10
CM008482.1	23129200	23130599	30	0.509337	52	1.25141	0.412641	1	1	2.42341	4.44265e-09	2.53794e-08
CM008482.1	23133400	23134799	52	0.882851	73	1.75679	0.505279	1	1	1.97911	4.04946e-08	2.03264e-07
CM008482.1	23139600	23140599	41	0.696094	50	1.20328	0.580987	1	1	1.72121	0.000129997	0.000386767
CM008482.1	23144000	23146399	87	1.47708	106	2.55095	0.580211	1	1	1.72351	8.52526e-08	4.07357e-07
CM008482.1	23146800	23147799	28	0.475381	39	0.938559	0.511476	1	1	1.95513	4.10071e-05	0.000131523
CM008482.1	23148200	23149999	44	0.747027	76	1.82899	0.412296	1	1	2.42544	2.84747e-12	2.42613e-11
CM008482.1	23151200	23152799	73	1.23939	115	2.76755	0.45005	1	1	2.22198	8.3714e-15	9.17508e-14
CM008482.1	23158200	23160999	277	4.70288	278	6.69024	0.702955	1	1	1.42257	1.10947e-08	5.9913e-08
CM008482.1	23165600	23168799	369	6.26484	347	8.35077	0.750083	1	1	1.33319	1.32344e-07	6.17649e-07
CM008482.1	23170800	23173999	759	12.8862	683	16.4368	0.783871	1	1	1.27572	4.14872e-10	2.70987e-09
CM008482.1	23176000	23178199	82	1.39219	110	2.64722	0.527524	1	1	1.89565	3.60446e-10	2.3707e-09
CM008482.1	23178600	23183799	839	14.2445	861	20.7205	0.687478	1	1	1.45459	1.61272e-25	4.47288e-24
CM008482.1	23186000	23186999	38	0.64516	43	1.03482	0.625315	1	1	1.59919	0.00142227	0.00361568
CM008482.1	23188200	23191399	334	5.67062	318	7.65286	0.740868	1	1	1.34977	1.43839e-07	6.66759e-07
CM008482.1	23193000	23194799	34	0.577248	65	1.56426	0.37412	1	1	2.67294	1.30394e-12	1.15219e-11
CM008482.1	23198600	23201199	110	1.86757	178	4.28368	0.437479	1	1	2.28583	6.05001e-23	1.35969e-21
CM008482.1	23206800	23208599	34	0.577248	81	1.94931	0.301121	1	1	3.32092	1.62288e-20	2.9633e-19
CM008482.1	23209600	23210399	18	0.305602	55	1.32361	0.239361	1	1	4.1778	3.56895e-19	5.84452e-18
CM008482.1	23230000	23230199	10	0.169779	23	0.553509	0.323347	1	1	3.09266	4.45331e-07	1.92227e-06
CM008482.1	23230600	23233799	519	8.81153	458	11.0221	0.799241	1	1	1.25119	1.65408e-06	6.56097e-06
CM008482.1	23236800	23237799	34	0.577248	43	1.03482	0.56118	1	1	1.78196	0.000157305	0.000462083
CM008482.1	23240200	23242399	216	3.66723	195	4.69279	0.781071	1	1	1.28029	0.000392843	0.00108525
CM008482.1	23305200	23311599	3124	53.039	1761	42.3795	1.25121	5.23363e-34	1.92875e-32	0.799225	1	1
CM008482.1	23312000	23312999	38	0.64516	41	0.98669	0.655092	1	1	1.5265	0.00397728	0.00945994
CM008482.1	23351400	23353399	148	2.51273	37	0.890428	2.76624	1.16304e-27	2.93922e-26	0.361502	1	1
CM008482.1	23354000	23355199	82	1.39219	23	0.553509	2.4398	1.13627e-13	1.01328e-12	0.40987	1	1
CM008482.1	23369200	23369999	48	0.814939	10	0.240656	3.14261	4.24176e-13	3.59746e-12	0.318207	1	1
CM008482.1	23371200	23372399	65	1.10356	18	0.433181	2.45063	1.72614e-11	1.27147e-10	0.408059	1	1
CM008482.1	23456600	23458199	39	0.662138	62	1.49207	0.447926	1	1	2.23251	4.85149e-09	2.75599e-08
CM008482.1	23461600	23463599	99	1.68081	100	2.40656	0.698499	1	1	1.43164	0.000271659	0.000771335
CM008482.1	23465000	23469799	814	13.82	797	19.1803	0.720513	1	1	1.3879	6.87555e-19	1.09155e-17
CM008482.1	23477800	23479599	53	0.899829	92	2.21404	0.409636	1	1	2.44119	1.52569e-14	1.63329e-13
CM008482.1	23480000	23481999	232	3.93887	236	5.67948	0.693577	1	1	1.4418	4.50012e-08	2.23985e-07
CM008482.1	23490600	23495599	1152	19.5585	1121	26.9776	0.724976	1	1	1.37936	6.48344e-25	1.7155e-23
CM008482.1	23508800	23509799	20	0.339558	44	1.05889	0.329226	1	1	3.03743	4.78704e-11	3.49121e-10
CM008482.1	23515200	23517999	679	11.528	622	14.9688	0.77003	1	1	1.29865	1.79797e-10	1.22518e-09
CM008482.1	23521400	23526999	1475	25.0424	1251	30.1061	0.831704	1	1	1.20235	1.15497e-10	8.0655e-10
CM008482.1	23527600	23528999	44	0.747027	70	1.68459	0.447138	1	1	2.23645	5.73786e-10	3.6855e-09
CM008482.1	23675400	23676799	414	7.02885	246	5.92014	1.18533	0.000302209	0.00115316	0.843649	1	1
CM008482.1	23680000	23684399	955	16.2139	599	14.4153	1.12407	0.000168025	0.000657175	0.889624	1	1
CM008482.1	23694400	23696399	92	1.56197	89	2.14184	0.729	1	1	1.37174	0.00183631	0.00459592
CM008482.1	23699600	23704599	263	4.46519	294	7.07529	0.631348	1	1	1.58391	8.31849e-14	8.30252e-13
CM008482.1	23705200	23706399	35	0.594226	56	1.34767	0.445569	1	1	2.24432	1.91169e-08	1.00102e-07
CM008482.1	23706800	23707799	38	0.64516	53	1.27548	0.509516	1	1	1.96265	2.53761e-06	9.78548e-06
CM008482.1	23708200	23709999	64	1.08659	86	2.06964	0.527086	1	1	1.89723	2.14234e-08	1.11329e-07
CM008482.1	23710400	23712999	133	2.25806	144	3.46545	0.651964	1	1	1.53383	5.91648e-07	2.5075e-06
CM008482.1	23713400	23717399	230	3.90492	229	5.51103	0.708551	1	1	1.41133	3.2161e-07	1.41684e-06
CM008482.1	23718400	23727799	2391	40.5942	2460	59.2014	0.685704	1	1	1.45836	8.2658e-70	3.02716e-67
CM008482.1	23730000	23731399	143	2.42784	54	1.29954	1.84708	4.15306e-12	3.22829e-11	0.541394	1	1
CM008482.1	23736000	23737199	312	5.2971	262	6.30519	0.839606	1	1	1.19103	0.00269284	0.00656579
CM008482.1	23776400	23776799	88	1.49405	88	2.11777	0.705484	1	1	1.41747	0.000764221	0.00202327
CM008482.1	23896000	23899599	1071	18.1833	929	22.357	0.813203	1	1	1.22971	4.94296e-10	3.2014e-09
CM008482.1	23919200	23924199	1259	21.3752	999	24.0415	0.888909	1	1	1.12497	0.00012332	0.00036779
CM008482.1	23925600	23926799	61	1.03565	23	0.553509	1.8225	2.97641e-06	1.36838e-05	0.548697	1	1
CM008482.1	23927600	23928799	85	1.44312	33	0.794165	1.78446	1.78716e-07	9.3018e-07	0.560394	1	1
CM008482.1	23941400	23943199	37	0.628182	64	1.5402	0.412437	1	1	2.42462	1.11701e-10	7.81737e-10
CM008482.1	23954600	23969599	3979	67.5551	3563	85.7458	0.78783	1	1	1.26931	5.01968e-43	4.68232e-41
CM008482.1	23973600	23974399	30	0.509337	36	0.866362	0.591081	1	1	1.69182	0.00113765	0.00294266
CM008482.1	23974800	23979399	803	13.6333	756	18.1936	0.749285	1	1	1.33461	1.52886e-14	1.63641e-13
CM008482.1	23980200	23980799	12	0.203735	33	0.794165	0.269744	1	1	3.70722	3.25825e-11	2.43311e-10
CM008482.1	23981200	23982399	49	0.831917	64	1.5402	0.54268	1	1	1.84271	2.51268e-06	9.70298e-06
CM008482.1	23983000	23983999	42	0.713072	50	1.20328	0.59482	1	1	1.68118	0.000225728	0.000648216
CM008482.1	23984400	23988799	887	15.0594	827	19.9023	0.756606	1	1	1.32169	7.52424e-15	8.29597e-14
CM008482.1	23990000	23990799	37	0.628182	41	0.98669	0.638295	1	1	1.56667	0.00253198	0.00620538
CM008482.1	23991800	23992799	45	0.764005	72	1.73272	0.444551	1	1	2.24946	2.67039e-10	1.78393e-09
CM008482.1	23993200	23995599	93	1.57894	107	2.57502	0.614032	1	1	1.62858	1.01958e-06	4.17031e-06
CM008482.1	23996000	24006199	2646	44.9235	2534	60.9823	0.736653	1	1	1.35749	6.40385e-49	8.30516e-47
CM008482.1	24016000	24017199	34	0.577248	44	1.05889	0.54871	1	1	1.82246	8.20182e-05	0.000250762
CM008482.1	24024200	24026799	260	4.41425	296	7.12342	0.619971	1	1	1.61298	8.70323e-15	9.53229e-14
CM008482.1	24031400	24031999	43	0.73005	17	0.409115	1.72452	0.000173251	0.000676895	0.579873	1	1
CM008482.1	24035200	24035399	13	0.220713	21	0.505378	0.448944	1	1	2.22745	0.000225742	0.000647967
CM008482.1	24040800	24041799	30	0.509337	42	1.01076	0.508605	1	1	1.96616	2.0221e-05	6.79844e-05
CM008482.1	24098200	24104799	948	16.095	980	23.5843	0.682471	1	1	1.46526	9.42168e-30	3.52457e-28
CM008482.1	24105400	24105999	16	0.271646	35	0.842296	0.333145	1	1	3.0017	3.77648e-09	2.17735e-08
CM008482.1	24111000	24112199	32	0.543293	42	1.01076	0.541418	1	1	1.847	8.39398e-05	0.000255752
CM008482.1	24116000	24117399	72	1.22241	76	1.82899	0.668835	1	1	1.49514	0.000369371	0.00102346
CM008482.1	24129400	24135799	562	9.54158	551	13.2602	0.719542	1	1	1.38977	9.61149e-14	9.54133e-13
CM008482.1	24138600	24139199	38	0.64516	43	1.03482	0.625315	1	1	1.59919	0.00142227	0.00361568
CM008482.1	24142000	24145799	362	6.146	371	8.92834	0.688416	1	1	1.45261	4.91546e-12	4.07552e-11
CM008482.1	24166000	24168399	91	1.54499	103	2.47876	0.624082	1	1	1.60235	3.092e-06	1.17611e-05
CM008482.1	24179800	24181999	76	1.29032	113	2.71941	0.476511	1	1	2.09859	5.2393e-13	4.82297e-12
CM008482.1	24182400	24184799	108	1.83361	128	3.0804	0.596106	1	1	1.67755	2.27399e-08	1.17705e-07
CM008482.1	24219600	24221999	612	10.3905	641	15.4261	0.673616	1	1	1.48453	2.35037e-21	4.59914e-20
CM008482.1	24227400	24232999	400	6.79116	430	10.3482	0.656378	1	1	1.52351	1.23594e-16	1.6123e-15
CM008482.1	24238800	24240199	43	0.73005	55	1.32361	0.554309	1	1	1.80405	1.92429e-05	6.5071e-05
CM008482.1	24241200	24242199	51	0.865873	66	1.58833	0.54754	1	1	1.82635	2.44331e-06	9.45892e-06
CM008482.1	24243400	24245399	82	1.39219	121	2.91194	0.47996	1	1	2.08351	1.43124e-13	1.39712e-12
CM008482.1	24248400	24252599	602	10.2207	606	14.5838	0.700835	1	1	1.42687	5.60795e-17	7.56839e-16
CM008482.1	24258000	24260999	340	5.77248	374	9.00054	0.64152	1	1	1.5588	4.631e-16	5.74361e-15
CM008482.1	24262000	24263999	76	1.29032	83	1.99745	0.646693	1	1	1.54633	7.50358e-05	0.000231379
CM008482.1	24311800	24314199	120	2.03735	164	3.94676	0.517355	1	1	1.93291	7.43887e-15	8.20886e-14
CM008482.1	24324800	24325999	31	0.526315	45	1.08295	0.490771	1	1	2.03761	4.57236e-06	1.69988e-05
CM008482.1	24345800	24348199	706	11.9864	448	10.7814	1.11086	0.00261942	0.00903693	0.900202	1	1
CM008482.1	24382800	24390399	1878	31.8845	910	21.8997	1.45511	2.15961e-53	1.77325e-51	0.687234	1	1
CM008482.1	24447200	24448199	83	1.40917	41	0.98669	1.41097	0.000834361	0.00303951	0.708734	1	1
CM008482.1	24474600	24475399	58	0.984718	12	0.288787	3.20181	1.68058e-15	1.7386e-14	0.312323	1	1
CM008482.1	24492600	24492999	34	0.577248	7	0.168459	3.08649	4.97026e-10	3.2324e-09	0.323993	1	1
CM008482.1	24536000	24537199	76	1.29032	13	0.312853	3.88016	2.46591e-24	5.04661e-23	0.257721	1	1
CM008482.1	24561000	24566799	1038	17.6231	1078	25.9427	0.67933	1	1	1.47204	3.25399e-33	1.54675e-31
CM008482.1	24588400	24590999	151	2.56366	187	4.50027	0.570391	1	1	1.75318	6.67602e-13	6.07782e-12
CM008482.1	24594800	24597199	79	1.34125	106	2.55095	0.527464	1	1	1.89586	7.10944e-10	4.50409e-09
CM008482.1	24600800	24603399	130	2.20713	175	4.21148	0.525104	1	1	1.90438	3.76064e-15	4.2743e-14
CM008482.1	24604000	24604799	25	0.424447	41	0.98669	0.436728	1	1	2.28975	5.85368e-07	2.48439e-06
CM008482.1	24606400	24607799	36	0.611204	50	1.20328	0.511821	1	1	1.95381	5.10485e-06	1.8799e-05
CM008482.1	24608200	24608799	19	0.32258	39	0.938559	0.352742	1	1	2.83493	3.35926e-09	1.94971e-08
CM008482.1	24651600	24653599	89	1.51103	125	3.0082	0.503917	1	1	1.98445	1.52034e-12	1.33472e-11
CM008482.1	24655600	24657199	146	2.47877	168	4.04302	0.613646	1	1	1.62961	1.60601e-09	9.71855e-09
CM008482.1	24670600	24671799	103	1.74872	97	2.33436	0.748677	1	1	1.33569	0.0026679	0.00650804
CM008482.1	24673400	24674799	72	1.22241	84	2.02151	0.605886	1	1	1.65048	7.30318e-06	2.632e-05
CM008482.1	24681800	24682999	34	0.577248	58	1.39581	0.418507	1	1	2.38944	1.19532e-09	7.35203e-09
CM008482.1	24689200	24691999	670	11.3752	705	16.9663	0.670509	1	1	1.4914	9.33855e-24	2.25779e-22
CM008482.1	24705000	24708199	462	7.84379	481	11.5756	0.677674	1	1	1.47564	4.18571e-16	5.21745e-15
CM008482.1	24714000	24714599	18	0.305602	32	0.7701	0.406188	1	1	2.46192	1.4771e-06	5.88395e-06
CM008482.1	24716200	24718399	181	3.073	243	5.84794	0.526221	1	1	1.90034	4.14797e-20	7.34913e-19
CM008482.1	24742200	24742799	14	0.237691	30	0.721968	0.341363	1	1	2.92943	6.1158e-08	2.99146e-07
CM008482.1	24750400	24750999	20	0.339558	33	0.794165	0.43574	1	1	2.29495	5.06719e-06	1.86869e-05
CM008482.1	24779400	24780799	49	0.831917	62	1.49207	0.559908	1	1	1.78601	9.03435e-06	3.22034e-05
CM008482.1	24799800	24802999	642	10.8998	634	15.2576	0.714372	1	1	1.39983	4.21726e-16	5.25271e-15
CM008482.1	24809600	24810799	41	0.696094	46	1.10702	0.630432	1	1	1.58621	0.0012276	0.00315721
CM008482.1	24816000	24818799	120	2.03735	218	5.2463	0.389788	1	1	2.5655	3.86194e-34	1.9709e-32
CM008482.1	24855200	24857199	137	2.32597	125	3.0082	0.772673	1	1	1.29421	0.00239897	0.00589914
CM008482.1	24862400	24864399	245	4.15958	222	5.34257	0.778247	1	1	1.28494	0.00014334	0.000423648
CM008482.1	24864600	24866999	119	2.02037	113	2.71941	0.742614	1	1	1.34659	0.00104818	0.00272678
CM008482.1	24868200	24868599	19	0.32258	32	0.7701	0.427566	1	1	2.33882	4.48528e-06	1.66996e-05
CM008482.1	24871800	24876199	552	9.3718	549	13.212	0.709332	1	1	1.40978	1.07122e-14	1.16221e-13
CM008482.1	24880400	24881599	33	0.560271	44	1.05889	0.533032	1	1	1.87606	4.20927e-05	0.00013436
CM008482.1	24883200	24885599	334	5.67062	425	10.2279	0.554782	1	1	1.80251	5.65057e-29	1.99788e-27
CM008482.1	24892800	24901399	2832	48.0814	2297	55.2787	0.869728	1	1	1.14978	2.91777e-11	2.19346e-10
CM008482.1	24908800	24910199	77	1.3073	29	0.697903	1.83426	1.95828e-07	1.01181e-06	0.54518	1	1
CM008482.1	24961200	24961999	54	0.916806	19	0.457247	1.94008	1.39128e-06	6.6358e-06	0.515443	1	1
CM008482.1	24997000	24997599	26	0.441425	31	0.746034	0.595252	1	1	1.67996	0.00240199	0.00590521
CM008482.1	25013400	25013999	51	0.865873	8	0.192525	4.07613	1.29388e-18	1.71039e-17	0.245331	1	1
CM008482.1	25120600	25121599	146	2.47877	23	0.553509	4.32109	1.43922e-48	1.02053e-46	0.231423	1	1
CM008482.1	25268400	25270199	193	3.27673	181	4.35588	0.751999	1	1	1.32979	0.000104019	0.000312623
CM008482.1	25323200	25324599	85	1.44312	92	2.21404	0.652383	1	1	1.53284	4.65388e-05	0.000147594
CM008482.1	25377600	25378999	49	0.831917	98	2.35843	0.356305	1	1	2.80659	3.38585e-19	5.55385e-18
CM008482.1	25379800	25380399	29	0.492359	40	0.962625	0.516208	1	1	1.93721	4.15441e-05	0.00013306
CM008482.1	25387200	25388799	102	1.73175	123	2.96007	0.586007	1	1	1.70647	1.6436e-08	8.69928e-08
CM008482.1	25391600	25392399	53	0.899829	60	1.44394	0.624527	1	1	1.60121	0.000241059	0.000689613
CM008482.1	25405800	25407199	34	0.577248	66	1.58833	0.368536	1	1	2.71344	4.63138e-13	4.28662e-12
CM008482.1	25413800	25414599	29	0.492359	45	1.08295	0.460098	1	1	2.17345	8.282e-07	3.43119e-06
CM008482.1	25420600	25421799	172	2.9202	166	3.99489	0.73083	1	1	1.36831	4.96557e-05	0.000157062
CM008482.1	25427400	25429599	58	0.984718	95	2.28623	0.433579	1	1	2.30639	1.63179e-13	1.58366e-12
CM008482.1	25430600	25432399	84	1.42614	156	3.75424	0.38195	1	1	2.61815	5.26815e-26	1.52339e-24
CM008482.1	25432800	25433599	42	0.713072	74	1.78086	0.404477	1	1	2.47233	2.13649e-12	1.84399e-11
CM008482.1	25437400	25438199	26	0.441425	38	0.914493	0.488412	1	1	2.04745	1.81519e-05	6.1639e-05
CM008482.1	25444800	25446799	159	2.69949	300	7.21968	0.375008	1	1	2.66661	3.43759e-49	4.50353e-47
CM008482.1	25447200	25447999	47	0.797961	55	1.32361	0.6047	1	1	1.65371	0.000184794	0.000535535
CM008482.1	25459200	25461399	154	2.6146	173	4.16335	0.628448	1	1	1.59122	4.88337e-09	2.77324e-08
CM008482.1	25461800	25462599	19	0.32258	48	1.15515	0.287953	1	1	3.47279	5.80431e-14	5.87735e-13
CM008482.1	25477000	25477399	6	0.101867	26	0.625706	0.182903	1	1	5.46737	1.30209e-13	1.27482e-12
CM008482.1	25480800	25482399	77	1.3073	97	2.33436	0.561507	1	1	1.78092	6.32695e-08	3.0883e-07
CM008482.1	25501400	25502399	60	1.01867	76	1.82899	0.55889	1	1	1.78926	1.09317e-06	4.45098e-06
CM008482.1	25525400	25526599	39	0.662138	84	2.02151	0.331992	1	1	3.01212	1.34689e-18	2.08841e-17
CM008482.1	25530600	25532399	140	2.37691	155	3.73017	0.637649	1	1	1.56826	6.5421e-08	3.18921e-07
CM008482.1	25535200	25535799	21	0.356536	34	0.818231	0.443447	1	1	2.25506	5.64157e-06	2.05984e-05
CM008482.1	25607200	25609199	374	6.34973	370	8.90428	0.71309	1	1	1.40235	2.92886e-10	1.94903e-09
CM008482.1	25619600	25624199	1222	20.747	726	17.4716	1.1868	2.32854e-09	1.42982e-08	0.842599	1	1
CM008482.1	25624600	25628199	268	4.55008	129	3.10446	1.45981	1.53365e-09	9.58434e-09	0.685021	1	1
CM008482.1	25645000	25645799	51	0.865873	8	0.192525	4.07613	1.29388e-18	1.71039e-17	0.245331	1	1
CM008482.1	25704600	25709399	1145	19.4397	916	22.0441	0.881662	1	1	1.13422	8.8511e-05	0.000267768
CM008482.1	25768800	25772399	135	2.29202	284	6.83463	0.336652	1	1	2.97043	1.966e-55	3.50541e-53
CM008482.1	25814600	25815799	38	0.64516	42	1.01076	0.639857	1	1	1.56285	0.00240347	0.00590647
CM008482.1	25834200	25834599	17	0.288624	28	0.673837	0.437886	1	1	2.2837	2.23922e-05	7.44705e-05
CM008482.1	25875400	25877799	154	2.6146	220	5.29443	0.494796	1	1	2.02103	2.2967e-21	4.49958e-20
CM008482.1	25952200	25954999	1417	24.0577	1200	28.8787	0.832952	1	1	1.20055	3.62998e-10	2.38627e-09
CM008482.1	25966200	25973999	510	8.65873	496	11.9365	0.725356	1	1	1.37863	4.58868e-12	3.82228e-11
CM008482.1	25976400	25977399	54	0.916806	72	1.73272	0.531529	1	1	1.88137	3.28954e-07	1.44524e-06
CM008482.1	25979000	25981399	302	5.12732	367	8.83208	0.580874	1	1	1.72154	4.31388e-22	9.00438e-21
CM008482.1	25983200	25983799	31	0.526315	35	0.842296	0.627097	1	1	1.59465	0.00342889	0.00822893
CM008482.1	25984800	25987599	696	11.8166	647	15.5705	0.75883	1	1	1.31782	8.11563e-12	6.5355e-11
CM008482.1	25989000	25989799	28	0.475381	47	1.13108	0.42623	1	1	2.34615	5.478e-08	2.69854e-07
CM008482.1	25999000	25999599	26	0.441425	38	0.914493	0.488412	1	1	2.04745	1.81519e-05	6.1639e-05
CM008482.1	26061200	26061999	81	1.37521	16	0.38505	3.40292	5.93208e-22	1.01786e-20	0.293865	1	1
CM008482.1	26082600	26088599	1559	26.4685	1021	24.571	1.07686	0.00175905	0.00619469	0.928623	1	1
CM008482.1	26091600	26092799	34	0.577248	40	0.962625	0.602242	1	1	1.66046	0.000976487	0.00254918
CM008482.1	26098200	26099199	86	1.4601	43	1.03482	1.39493	0.000978806	0.00354757	0.71688	1	1
CM008482.1	26108000	26108799	18	0.305602	41	0.98669	0.319147	1	1	3.13335	7.00795e-11	5.02173e-10
CM008482.1	26118600	26120999	63	1.06961	97	2.33436	0.460724	1	1	2.1705	2.92655e-12	2.48956e-11
CM008482.1	26142400	26142999	40	0.679116	18	0.433181	1.52236	0.00288154	0.00989018	0.656875	1	1
CM008482.1	26151800	26153399	55	0.933784	74	1.78086	0.526761	1	1	1.89839	1.66884e-07	7.64458e-07
CM008482.1	26154800	26156999	97	1.64686	96	2.3103	0.712757	1	1	1.403	0.000657868	0.00176208
CM008482.1	26159000	26160999	74	1.25636	75	1.80492	0.696201	1	1	1.43637	0.00117577	0.00303541
CM008482.1	26171000	26171999	23	0.390492	42	1.01076	0.393758	1	1	2.53963	2.558e-08	1.31639e-07
CM008482.1	26184600	26185999	29	0.492359	51	1.22735	0.40701	1	1	2.45694	3.82804e-09	2.20402e-08
CM008482.1	26214600	26218599	861	14.618	931	22.4051	0.652497	1	1	1.53257	1.78499e-34	9.32359e-33
CM008482.1	26235200	26237199	73	1.23939	106	2.55095	0.487905	1	1	2.04958	9.70292e-12	7.7556e-11
CM008482.1	26260800	26261799	32	0.543293	49	1.17922	0.465619	1	1	2.14768	4.39933e-07	1.9005e-06
CM008482.1	26263400	26264799	44	0.747027	76	1.82899	0.412296	1	1	2.42544	2.84747e-12	2.42613e-11
CM008482.1	26266800	26268999	51	0.865873	81	1.94931	0.44738	1	1	2.23524	3.44986e-11	2.56816e-10
CM008482.1	26280400	26282799	366	6.21391	388	9.33746	0.665585	1	1	1.50244	2.19165e-14	2.31071e-13
CM008482.1	26286200	26289199	683	11.5959	739	17.7845	0.652096	1	1	1.53352	7.17576e-28	2.36826e-26
CM008482.1	26343200	26343599	18	0.305602	37	0.890428	0.352742	1	1	2.83493	7.55195e-09	4.17737e-08
CM008482.1	26352400	26353399	122	2.0713	27	0.649772	3.09909	1.40562e-27	3.54878e-26	0.322675	1	1
CM008482.1	26356600	26356999	12	0.203735	30	0.721968	0.295848	1	1	3.38011	1.9855e-09	1.18828e-08
CM008482.1	26357200	26358599	65	1.10356	15	0.360984	2.91012	6.55389e-15	6.47066e-14	0.343628	1	1
CM008482.1	26393000	26394399	64	1.08659	21	0.505378	2.08438	1.60345e-08	9.17178e-08	0.479758	1	1
CM008482.1	26406800	26407399	20	0.339558	37	0.890428	0.389873	1	1	2.56494	1.06451e-07	5.02905e-07
CM008482.1	26413200	26415799	711	12.0713	578	13.9099	0.867538	1	1	1.15269	0.000392066	0.0010832
CM008482.1	26419600	26420999	102	1.73175	48	1.15515	1.48296	4.7581e-05	0.000195026	0.674329	1	1
CM008482.1	26427400	26428399	30	0.509337	38	0.914493	0.560769	1	1	1.78327	0.000325911	0.000914874
CM008482.1	26440000	26442199	151	2.56366	182	4.37994	0.585976	1	1	1.70656	1.1211e-11	8.89591e-11
CM008482.1	26442800	26444199	81	1.37521	33	0.794165	1.70146	2.00775e-06	9.41345e-06	0.58773	1	1
CM008482.1	26450200	26454799	364	6.17995	219	5.27037	1.17046	0.0013716	0.00488712	0.854364	1	1
CM008482.1	26494000	26494799	78	1.32428	13	0.312853	3.98094	1.34855e-25	3.01604e-24	0.251197	1	1
CM008482.1	26536600	26539199	504	8.55686	464	11.1664	0.76617	1	1	1.30519	1.66726e-08	8.81656e-08
CM008482.1	26547200	26548599	68	1.1545	89	2.14184	0.540871	1	1	1.84887	4.01035e-08	2.01411e-07
CM008482.1	26583600	26584599	42	0.713072	74	1.78086	0.404477	1	1	2.47233	2.13649e-12	1.84399e-11
CM008482.1	26591600	26593199	45	0.764005	70	1.68459	0.457074	1	1	2.18783	1.42101e-09	8.65595e-09
CM008482.1	26596400	26596999	30	0.509337	34	0.818231	0.624857	1	1	1.60037	0.00359943	0.0086143
CM008482.1	26602000	26602999	32	0.543293	45	1.08295	0.506108	1	1	1.97586	9.99162e-06	3.53255e-05
CM008482.1	26629400	26630799	185	3.14091	186	4.4762	0.701711	1	1	1.42509	1.96716e-06	7.72246e-06
CM008482.1	26638400	26639399	27	0.458403	50	1.20328	0.387324	1	1	2.58182	1.01113e-09	6.2875e-09
CM008482.1	26641800	26644199	230	3.90492	303	7.29188	0.536075	1	1	1.86541	2.2668e-23	5.28805e-22
CM008482.1	26663400	26663999	18	0.305602	39	0.938559	0.335105	1	1	2.98414	7.63403e-10	4.8182e-09
CM008482.1	26665800	26668799	239	4.05772	298	7.17155	0.566275	1	1	1.76593	9.10952e-20	1.56786e-18
CM008482.1	26704000	26705799	67	1.13752	71	1.70866	0.66629	1	1	1.50085	0.00048935	0.00133684
CM008482.1	26711200	26713399	88	1.49405	90	2.16591	0.689979	1	1	1.44932	0.000345112	0.000962405
CM008482.1	26731400	26740399	1789	30.3735	1711	41.1763	0.737626	1	1	1.3557	1.84776e-33	8.95482e-32
CM008482.1	26750600	26752799	50	0.848895	83	1.99745	0.428329	1	1	2.33465	2.38246e-12	2.04833e-11
CM008482.1	26762600	26767399	1713	29.0831	1614	38.8419	0.74873	1	1	1.33559	5.78459e-29	2.04414e-27
CM008482.1	26772600	26773599	37	0.628182	42	1.01076	0.623451	1	1	1.60398	0.0014923	0.00377732
CM008482.1	26780200	26781599	35	0.594226	54	1.29954	0.461771	1	1	2.16557	1.02662e-07	4.86037e-07
CM008482.1	26782200	26784599	130	2.20713	173	4.16335	0.53114	1	1	1.88274	1.39368e-14	1.49718e-13
CM008482.1	26785000	26785799	19	0.32258	36	0.866362	0.381343	1	1	2.62231	8.5828e-08	4.09879e-07
CM008482.1	26787400	26787999	17	0.288624	36	0.866362	0.343208	1	1	2.91368	5.44199e-09	3.06603e-08
CM008482.1	26796600	26804199	1476	25.0594	1463	35.208	0.711748	1	1	1.40499	3.23047e-35	1.78426e-33
CM008482.1	26804400	26805199	17	0.288624	37	0.890428	0.334176	1	1	2.99243	1.69829e-09	1.02452e-08
CM008482.1	26809000	26811399	78	1.32428	94	2.26217	0.586665	1	1	1.70455	6.38723e-07	2.69311e-06
CM008482.1	26812400	26821999	2026	34.3972	2168	52.1742	0.659297	1	1	1.51677	5.81271e-74	2.58389e-71
CM008482.1	26834000	26837199	310	5.26315	399	9.60218	0.548514	1	1	1.82311	3.11679e-28	1.05402e-26
CM008482.1	26854400	26856399	40	0.679116	58	1.39581	0.490251	1	1	2.03977	2.85464e-07	1.2697e-06
CM008482.1	26866200	26870399	631	10.7131	759	18.2658	0.586665	1	1	1.70455	5.35209e-42	4.69353e-40
CM008482.1	26876800	26878999	112	1.90152	160	3.8505	0.495153	1	1	2.01958	4.19742e-16	5.23052e-15
CM008482.1	26884200	26885599	114	1.93548	145	3.48951	0.555689	1	1	1.79957	3.38004e-11	2.52026e-10
CM008482.1	26886000	26886999	36	0.611204	40	0.962625	0.636656	1	1	1.57071	0.00266637	0.0065074
CM008482.1	26916000	26916999	33	0.560271	42	1.01076	0.557824	1	1	1.79268	0.000160544	0.000470835
CM008482.1	26921800	26923199	39	0.662138	45	1.08295	0.613464	1	1	1.63009	0.000788716	0.00208423
CM008482.1	26923800	26925599	94	1.59592	115	2.76755	0.577767	1	1	1.7308	2.15642e-08	1.11948e-07
CM008482.1	26931400	26934399	356	6.04413	402	9.67438	0.624957	1	1	1.60011	7.9582e-19	1.25755e-17
CM008482.1	26964600	26965799	38	0.64516	53	1.27548	0.509516	1	1	1.96265	2.53761e-06	9.78548e-06
CM008482.1	26986400	26986799	41	0.696094	12	0.288787	2.27925	2.33903e-07	1.19926e-06	0.43874	1	1
CM008482.1	26997200	27000399	978	16.6044	900	21.6591	0.766558	1	1	1.30453	9.4327e-15	1.0298e-13
CM008482.1	27000800	27001999	31	0.526315	50	1.20328	0.442656	1	1	2.25909	7.5267e-08	3.62763e-07
CM008482.1	27040800	27043599	725	12.309	710	17.0866	0.720367	1	1	1.38818	4.66661e-17	6.34312e-16
CM008482.1	27049400	27049799	34	0.577248	6	0.144394	3.52742	8.83877e-12	6.66251e-11	0.283493	1	1
CM008482.1	27051000	27051999	39	0.662138	55	1.32361	0.503917	1	1	1.98445	1.24222e-06	5.00959e-06
CM008482.1	27053400	27057799	860	14.601	940	22.6217	0.645506	1	1	1.54917	2.40098e-36	1.41979e-34
CM008482.1	27058400	27059399	56	0.950762	26	0.625706	1.48935	0.00124789	0.00446757	0.671432	1	1
CM008482.1	27079800	27083799	202	3.42954	309	7.43627	0.461978	1	1	2.16461	5.35862e-34	2.71751e-32
CM008482.1	27087400	27090799	591	10.0339	538	12.9473	0.774854	1	1	1.29057	5.91756e-09	3.31311e-08
CM008482.1	27111000	27113799	806	13.6842	716	17.231	0.794038	1	1	1.25939	1.22339e-09	7.51642e-09
CM008482.1	27137400	27140799	821	13.9389	997	23.9934	0.58107	1	1	1.72096	3.39483e-56	6.34253e-54
CM008482.1	27142200	27143599	39	0.662138	55	1.32361	0.503917	1	1	1.98445	1.24222e-06	5.00959e-06
CM008482.1	27145200	27147799	435	7.38539	387	9.31339	0.79276	1	1	1.26142	4.73905e-06	1.75703e-05
CM008482.1	27150400	27152799	261	4.43123	290	6.97903	0.635178	1	1	1.57436	2.33855e-13	2.23012e-12
CM008482.1	27162800	27170199	822	13.9558	945	22.742	0.613756	1	1	1.62931	2.88195e-44	2.86223e-42
CM008482.1	27171000	27171999	36	0.611204	43	1.03482	0.593248	1	1	1.68564	0.000505389	0.00137801
CM008482.1	27183800	27185199	34	0.577248	62	1.49207	0.391935	1	1	2.55144	2.66143e-11	2.00685e-10
CM008482.1	27194200	27194999	35	0.594226	41	0.98669	0.6047	1	1	1.65371	0.000937276	0.00245302
CM008482.1	27196600	27197999	35	0.594226	68	1.63646	0.368078	1	1	2.71681	2.07298e-13	1.99056e-12
CM008482.1	27233600	27237199	455	7.72494	535	12.8751	0.600188	1	1	1.66615	4.53184e-28	1.51428e-26
CM008482.1	27238600	27239399	17	0.288624	38	0.914493	0.325608	1	1	3.07118	5.16739e-10	3.34004e-09
CM008482.1	27239800	27240599	56	0.950762	60	1.44394	0.659222	1	1	1.51694	0.000904922	0.00237375
CM008482.1	27282000	27282599	27	0.458403	32	0.7701	0.598592	1	1	1.67059	0.00231324	0.00569887
CM008482.1	27285600	27286399	80	1.35823	21	0.505378	2.59746	7.51225e-15	7.36721e-14	0.384991	1	1
CM008482.1	27295000	27295599	44	0.747027	10	0.240656	2.88607	5.52745e-11	3.90591e-10	0.346492	1	1
CM008482.1	27296800	27302199	981	16.6553	603	14.5116	1.14699	1.11491e-05	4.87171e-05	0.871843	1	1
CM008482.1	27309000	27313799	1941	32.9541	1017	24.4747	1.34582	3.59188e-36	1.48695e-34	0.743039	1	1
CM008482.1	27316200	27317599	73	1.23939	31	0.746034	1.63143	2.19971e-05	9.36674e-05	0.612959	1	1
CM008482.1	27407200	27410799	133	2.25806	136	3.27292	0.690035	1	1	1.4492	1.74983e-05	5.95702e-05
CM008482.1	27415000	27417399	66	1.12054	94	2.26217	0.497552	1	1	2.00984	3.24869e-10	2.15053e-09
CM008482.1	27417800	27418599	45	0.764005	56	1.34767	0.569338	1	1	1.75643	3.43874e-05	0.000111918
CM008482.1	27422000	27423799	203	3.44651	113	2.71941	1.26244	0.000488866	0.00182595	0.792114	1	1
CM008482.1	27431000	27439999	2766	46.9609	1570	37.783	1.24257	1.09703e-28	2.96355e-27	0.804785	1	1
CM008482.1	27445200	27446599	129	2.19015	40	0.962625	2.2369	5.94692e-17	6.89911e-16	0.447047	1	1
CM008482.1	27485400	27487799	114	1.93548	113	2.71941	0.711672	1	1	1.40514	0.000243052	0.000694793
CM008482.1	27489600	27490199	18	0.305602	28	0.673837	0.462213	1	1	2.1635	6.02329e-05	0.000188593
CM008482.1	27496000	27498199	359	6.09507	360	8.66362	0.703529	1	1	1.4214	1.14344e-10	7.98846e-10
CM008482.1	27508200	27510199	91	1.54499	105	2.52689	0.612307	1	1	1.63317	1.11465e-06	4.53357e-06
CM008482.1	27511200	27512999	75	1.27334	82	1.97338	0.645985	1	1	1.54802	7.90867e-05	0.000242813
CM008482.1	27515000	27515799	26	0.441425	38	0.914493	0.488412	1	1	2.04745	1.81519e-05	6.1639e-05
CM008482.1	27516200	27517399	32	0.543293	40	0.962625	0.567828	1	1	1.7611	0.000311501	0.000876966
CM008482.1	27520000	27521599	117	1.98641	48	1.15515	1.69892	2.55821e-08	1.43528e-07	0.588609	1	1
CM008482.1	27598000	27603599	924	15.6876	306	7.36408	2.12564	3.1767e-93	6.73544e-91	0.470446	1	1
CM008482.1	27663200	27664199	70	1.18845	16	0.38505	2.94643	4.30323e-16	4.67423e-15	0.339394	1	1
CM008482.1	27732000	27735799	1155	19.6095	1090	26.2315	0.747515	1	1	1.33777	2.0944e-20	3.79311e-19
CM008482.1	27811000	27814999	1289	21.8845	1182	28.4456	0.769293	1	1	1.29989	2.39939e-18	3.65097e-17
CM008482.1	27897000	27897799	69	1.17147	31	0.746034	1.54325	0.000175603	0.000685379	0.647985	1	1
CM008482.1	27974000	27975799	185	3.14091	183	4.40401	0.713152	1	1	1.40223	5.89375e-06	2.14759e-05
CM008482.1	27990200	27991599	66	1.12054	70	1.68459	0.665738	1	1	1.50209	0.000517612	0.00140889
CM008482.1	27992200	27995599	527	8.94735	575	13.8377	0.646693	1	1	1.54633	6.95966e-23	1.55518e-21
CM008482.1	27997400	27998799	32	0.543293	61	1.468	0.375499	1	1	2.66312	6.51417e-12	5.30852e-11
CM008482.1	28036600	28038599	330	5.60271	309	7.43627	0.753275	1	1	1.32754	8.2229e-07	3.40846e-06
CM008482.1	28043200	28044999	98	1.66383	135	3.24886	0.513551	1	1	1.94723	8.19565e-13	7.3872e-12
CM008482.1	28058800	28067799	1661	28.2003	1777	42.7646	0.659457	1	1	1.5164	5.7006e-61	1.33614e-58
CM008482.1	28073200	28074199	33	0.560271	50	1.20328	0.470322	1	1	2.1262	4.66101e-07	2.00628e-06
CM008482.1	28078000	28079199	118	2.00339	110	2.64722	0.756329	1	1	1.32218	0.00211634	0.00525051
CM008482.1	28082400	28086799	716	12.1562	770	18.5305	0.656072	1	1	1.52422	3.06633e-28	1.0375e-26
CM008482.1	28095000	28099799	1178	20	1029	24.7635	0.807539	1	1	1.23833	1.57563e-11	1.2239e-10
CM008482.1	28149200	28152999	1045	17.7419	889	21.3943	0.829141	1	1	1.20607	2.72643e-08	1.39838e-07
CM008482.1	28154000	28156799	625	10.6112	621	14.9447	0.710021	1	1	1.40841	2.70264e-16	3.42175e-15
CM008482.1	28180800	28182799	64	1.08659	115	2.76755	0.395314	1	1	2.52963	1.02875e-18	1.60905e-17
CM008482.1	28196400	28199399	507	8.60779	481	11.5756	0.743539	1	1	1.34492	2.43016e-10	1.63114e-09
CM008482.1	28199800	28200599	36	0.611204	47	1.13108	0.54381	1	1	1.83888	4.11493e-05	0.000131897
CM008482.1	28224200	28226599	63	1.06961	93	2.2381	0.480329	1	1	2.08191	6.7241e-11	4.83283e-10
CM008482.1	28229600	28230599	28	0.475381	40	0.962625	0.499001	1	1	2.00401	1.93649e-05	6.54408e-05
CM008482.1	28237800	28240399	523	8.87944	551	13.2602	0.669698	1	1	1.49321	4.18624e-19	6.81213e-18
CM008482.1	28244600	28246999	102	1.73175	152	3.65797	0.474933	1	1	2.10556	7.10873e-17	9.49244e-16
CM008482.1	28247800	28249199	40	0.679116	51	1.22735	0.556247	1	1	1.79776	3.86563e-05	0.000124725
CM008482.1	28282400	28285799	142	2.41086	147	3.53765	0.68165	1	1	1.46703	4.71756e-06	1.74937e-05
CM008482.1	28287600	28289199	65	1.10356	77	1.85305	0.596948	1	1	1.67519	9.72622e-06	3.44903e-05
CM008482.1	28289600	28290799	52	0.882851	67	1.6124	0.549862	1	1	1.81864	2.40389e-06	9.31273e-06
CM008482.1	28291400	28293199	52	0.882851	70	1.68459	0.526629	1	1	1.89887	3.31482e-07	1.45481e-06
CM008482.1	28294000	28294599	30	0.509337	37	0.890428	0.575526	1	1	1.73754	0.000616287	0.00165825
CM008482.1	28297400	28298199	23	0.390492	39	0.938559	0.42329	1	1	2.36245	4.62081e-07	1.9913e-06
CM008482.1	28304600	28310799	385	6.53649	418	10.0594	0.649921	1	1	1.53865	7.32445e-17	9.76129e-16
CM008482.1	28311200	28313199	53	0.899829	98	2.35843	0.384809	1	1	2.59869	4.97559e-17	6.74179e-16
CM008482.1	28374200	28374599	13	0.220713	29	0.697903	0.329226	1	1	3.03743	4.13321e-08	2.07033e-07
CM008482.1	28391400	28392599	30	0.509337	47	1.13108	0.455625	1	1	2.19479	3.84253e-07	1.67472e-06
CM008482.1	28394200	28397599	911	15.4669	853	20.528	0.753397	1	1	1.32732	1.18998e-15	1.42171e-14
CM008482.1	28424800	28427799	946	16.0611	918	22.0922	0.726978	1	1	1.37556	1.85254e-20	3.37119e-19
CM008482.1	28429400	28434599	797	13.5314	703	16.9181	0.799682	1	1	1.2505	4.83644e-09	2.74828e-08
CM008482.1	28445400	28446599	31	0.526315	44	1.05889	0.501677	1	1	1.99331	9.78863e-06	3.46687e-05
CM008482.1	28449600	28450999	82	1.39219	83	1.99745	0.697085	1	1	1.43455	0.000733891	0.00194694
CM008482.1	28465800	28466799	27	0.458403	44	1.05889	0.438968	1	1	2.27807	2.95733e-07	1.3113e-06
CM008482.1	28483000	28485799	540	9.16806	461	11.0942	0.826118	1	1	1.21048	3.1578e-05	0.000103472
CM008482.1	28490400	28494399	587	9.96603	691	16.6293	0.599457	1	1	1.66818	8.99731e-36	5.15036e-34
CM008482.1	28509400	28510599	40	0.679116	56	1.34767	0.507453	1	1	1.97063	1.26293e-06	5.08709e-06
CM008482.1	28529600	28532599	716	12.1562	753	18.1214	0.670864	1	1	1.49061	3.54958e-25	9.62119e-24
CM008482.1	28542400	28543599	47	0.797961	62	1.49207	0.537511	1	1	1.86043	2.56691e-06	9.87541e-06
CM008482.1	28556400	28571199	2167	36.7911	2282	54.9177	0.669947	1	1	1.49266	2.22008e-72	9.11447e-70
CM008482.1	28571800	28573999	69	1.17147	105	2.52689	0.465885	1	1	2.14645	8.28812e-13	7.46012e-12
CM008482.1	28576800	28578399	49	0.831917	73	1.75679	0.476678	1	1	2.09785	3.93026e-09	2.25934e-08
CM008482.1	28580600	28583199	127	2.15619	157	3.7783	0.571531	1	1	1.74969	4.34997e-11	3.19669e-10
CM008482.1	28585000	28587999	99	1.68081	135	3.24886	0.518738	1	1	1.92776	1.62647e-12	1.4246e-11
CM008482.1	28588400	28595599	1219	20.6961	1358	32.6811	0.633326	1	1	1.57897	1.30351e-55	2.3469e-53
CM008482.1	28597400	28601599	196	3.32767	217	5.22224	0.637524	1	1	1.56857	2.41087e-10	1.6187e-09
CM008482.1	28603200	28609799	338	5.73853	380	9.14493	0.627714	1	1	1.59308	1.25299e-17	1.79074e-16
CM008482.1	28610600	28612199	82	1.39219	104	2.50282	0.557668	1	1	1.79318	1.66365e-08	8.80037e-08
CM008482.1	28612600	28616599	295	5.00848	352	8.4711	0.591567	1	1	1.69043	4.26278e-20	7.53599e-19
CM008482.1	28621400	28622599	36	0.611204	47	1.13108	0.54381	1	1	1.83888	4.11493e-05	0.000131897
CM008482.1	28623000	28624199	30	0.509337	60	1.44394	0.358524	1	1	2.78921	1.3949e-12	1.22937e-11
CM008482.1	28629800	28630999	45	0.764005	53	1.27548	0.600968	1	1	1.66398	0.000200643	0.000579108
CM008482.1	28637400	28641399	614	10.4244	619	14.8966	0.699794	1	1	1.42899	2.01559e-17	2.82183e-16
CM008482.1	28647600	28651399	162	2.75042	198	4.76499	0.577858	1	1	1.73053	4.74301e-13	4.38459e-12
CM008482.1	28658800	28660799	45	0.764005	79	1.90118	0.405653	1	1	2.46516	5.10182e-13	4.69876e-12
CM008482.1	28663600	28665999	33	0.560271	91	2.18997	0.260722	1	1	3.8355	4.82115e-27	1.50631e-25
CM008482.1	28669400	28675199	899	15.2631	944	22.7179	0.671889	1	1	1.48834	7.92789e-31	3.16213e-29
CM008482.1	28675600	28682199	1108	18.8115	1175	28.2771	0.66529	1	1	1.5031	1.55338e-39	1.15218e-37
CM008482.1	28688600	28690199	42	0.713072	55	1.32361	0.541711	1	1	1.846	1.01814e-05	3.58852e-05
CM008482.1	28705400	28706399	28	0.475381	42	1.01076	0.475791	1	1	2.10176	4.0338e-06	1.51129e-05
CM008482.1	28733800	28739199	263	4.46519	235	5.65542	0.789185	1	1	1.26713	0.000207094	0.000597112
CM008482.1	28744800	28745799	19	0.32258	38	0.914493	0.361786	1	1	2.76406	1.01424e-08	5.51237e-08
CM008482.1	28747000	28748599	44	0.747027	62	1.49207	0.503917	1	1	1.98445	3.138e-07	1.38422e-06
CM008482.1	28749800	28757599	1118	18.9813	1056	25.4133	0.746865	1	1	1.33893	6.22341e-20	1.08709e-18
CM008482.1	28758400	28759399	29	0.492359	43	1.03482	0.481012	1	1	2.07895	4.23114e-06	1.58127e-05
CM008482.1	28763800	28764799	34	0.577248	50	1.20328	0.484155	1	1	2.06545	1.08035e-06	4.40283e-06
CM008482.1	28774000	28774799	32	0.543293	57	1.37174	0.401396	1	1	2.49131	3.48487e-10	2.29803e-09
CM008482.1	28787400	28791799	903	15.331	887	21.3462	0.718195	1	1	1.39238	3.74191e-21	7.18679e-20
CM008482.1	28806000	28809599	641	10.8828	634	15.2576	0.713261	1	1	1.40201	3.16152e-16	3.97773e-15
CM008482.1	28825400	28826799	33	0.560271	55	1.32361	0.428329	1	1	2.33465	6.5168e-09	3.63378e-08
CM008482.1	28837000	28839399	55	0.933784	81	1.94931	0.481794	1	1	2.07558	1.06473e-09	6.60301e-09
CM008482.1	28870200	28879999	2213	37.5721	2137	51.4282	0.730562	1	1	1.36881	1.1682e-43	1.1323e-41
CM008482.1	28886000	28887799	41	0.696094	70	1.68459	0.417328	1	1	2.39619	3.01454e-11	2.26147e-10
CM008482.1	28890200	28891399	30	0.509337	46	1.10702	0.465319	1	1	2.14906	8.8462e-07	3.65109e-06
CM008482.1	28895800	28904199	1120	19.0152	1258	30.2745	0.628155	1	1	1.59196	2.39367e-53	3.91589e-51
CM008482.1	28923000	28928199	1116	18.9473	1182	28.4456	0.666124	1	1	1.50122	1.53279e-39	1.13822e-37
CM008482.1	28933400	28934999	42	0.713072	61	1.468	0.489287	1	1	2.04379	1.42071e-07	6.59133e-07
CM008482.1	28941600	28942999	34	0.577248	52	1.25141	0.465885	1	1	2.14645	2.19027e-07	9.89702e-07
CM008482.1	28949200	28957999	1234	20.9507	1307	31.4538	0.66611	1	1	1.50125	1.69582e-43	1.63143e-41
CM008482.1	28986600	28988799	128	2.17317	41	0.98669	2.16684	8.18922e-16	8.69739e-15	0.461501	1	1
CM008482.1	29000200	29001799	82	1.39219	86	2.06964	0.673048	1	1	1.48578	0.000210069	0.000604812
CM008482.1	29043400	29044399	23	0.390492	44	1.05889	0.376258	1	1	2.65775	3.32099e-09	1.93141e-08
CM008482.1	29052200	29053599	48	0.814939	70	1.68459	0.486883	1	1	2.05388	1.76214e-08	9.27603e-08
CM008482.1	29058800	29060799	46	0.780983	70	1.68459	0.46701	1	1	2.14128	3.39884e-09	1.97055e-08
CM008482.1	29073200	29074599	47	0.797961	66	1.58833	0.505421	1	1	1.97855	1.59275e-07	7.33067e-07
CM008482.1	29075000	29079599	516	8.76059	631	15.1854	0.577112	1	1	1.73276	3.4215e-37	2.16212e-35
CM008482.1	29085800	29086599	16	0.271646	36	0.866362	0.324141	1	1	3.08508	1.13946e-09	7.03026e-09
CM008482.1	29101200	29102599	37	0.628182	55	1.32361	0.478721	1	1	2.0889	2.55491e-07	1.14488e-06
CM008482.1	29109600	29111199	71	1.20543	80	1.92525	0.627097	1	1	1.59465	3.64042e-05	0.000118035
CM008482.1	29112800	29115599	259	4.39728	324	7.79726	0.564387	1	1	1.77183	1.62063e-21	3.21413e-20
CM008482.1	29117800	29118999	28	0.475381	49	1.17922	0.409181	1	1	2.44391	8.51044e-09	4.68025e-08
CM008482.1	29136800	29140599	892	15.1443	914	21.996	0.688521	1	1	1.45239	8.97742e-27	2.74241e-25
CM008482.1	29147800	29149799	128	2.17317	129	3.10446	0.700057	1	1	1.42846	5.07953e-05	0.000160422
CM008482.1	29154600	29154999	12	0.203735	30	0.721968	0.295848	1	1	3.38011	1.9855e-09	1.18828e-08
CM008482.1	29155000	29160199	416	7.06281	413	9.9391	0.710596	1	1	1.40727	1.99851e-11	1.53207e-10
CM008482.1	29160800	29162199	60	1.01867	74	1.78086	0.573793	1	1	1.74279	3.67705e-06	1.3854e-05
CM008482.1	29162600	29164399	53	0.899829	68	1.63646	0.552118	1	1	1.81121	2.36178e-06	9.16143e-06
CM008482.1	29166800	29167799	9	0.152801	43	1.03482	0.160337	1	1	6.23686	1.59887e-22	3.46584e-21
CM008482.1	29168600	29170199	23	0.390492	47	1.13108	0.352742	1	1	2.83493	1.32472e-10	9.16899e-10
CM008482.1	29173400	29174599	37	0.628182	50	1.20328	0.525655	1	1	1.90239	1.0457e-05	3.66411e-05
CM008482.1	29175000	29177199	81	1.37521	104	2.50282	0.550949	1	1	1.81505	9.15964e-09	5.01481e-08
CM008482.1	29194000	29196799	77	1.3073	121	2.91194	0.451047	1	1	2.21706	2.14716e-15	2.50357e-14
CM008482.1	29197200	29203799	871	14.7877	877	21.1055	0.700663	1	1	1.42722	1.03338e-23	2.47703e-22
CM008482.1	29209000	29210799	33	0.560271	64	1.5402	0.369022	1	1	2.70986	1.03517e-12	9.22795e-12
CM008482.1	29214400	29218599	1093	18.5568	1051	25.293	0.733649	1	1	1.36305	5.38776e-22	1.11484e-20
CM008482.1	29222000	29224999	323	5.48386	394	9.48185	0.578675	1	1	1.72809	7.7128e-24	1.8774e-22
CM008482.1	29228800	29229799	35	0.594226	43	1.03482	0.577214	1	1	1.73246	0.000286948	0.000812758
CM008482.1	29231200	29234199	73	1.23939	110	2.64722	0.470322	1	1	2.1262	4.60414e-13	4.26386e-12
CM008482.1	29236000	29241599	906	15.382	974	23.4399	0.656281	1	1	1.52374	4.09273e-35	2.2413e-33
CM008482.1	29243000	29243999	23	0.390492	42	1.01076	0.393758	1	1	2.53963	2.558e-08	1.31639e-07
CM008482.1	29246600	29247399	28	0.475381	44	1.05889	0.454645	1	1	2.19952	7.69538e-07	3.20319e-06
CM008482.1	29269600	29271799	585	9.93207	592	14.2468	0.697156	1	1	1.4344	4.79389e-17	6.50516e-16
CM008482.1	29276800	29277999	88	1.49405	34	0.818231	1.79394	9.23398e-08	4.92703e-07	0.557431	1	1
CM008482.1	29279000	29281799	805	13.6672	733	17.6401	0.774686	1	1	1.29084	1.43774e-11	1.12329e-10
CM008482.1	29293200	29297399	294	4.9915	320	7.701	0.648342	1	1	1.5424	1.73101e-13	1.67566e-12
CM008482.1	29309200	29310399	75	1.27334	83	1.99745	0.638295	1	1	1.56667	4.89342e-05	0.000154852
CM008482.1	29324600	29327599	143	2.42784	174	4.18742	0.580512	1	1	1.72262	1.47989e-11	1.15384e-10
CM008482.1	29368200	29372999	1058	17.9626	1053	25.3411	0.70883	1	1	1.41077	1.77153e-26	5.30233e-25
CM008482.1	29382600	29383399	22	0.373514	39	0.938559	0.405653	1	1	2.46516	1.53899e-07	7.10099e-07
CM008482.1	29387600	29388799	37	0.628182	54	1.29954	0.487425	1	1	2.0516	5.55997e-07	2.36683e-06
CM008482.1	29393000	29394999	39	0.662138	73	1.75679	0.381343	1	1	2.62231	1.79803e-13	1.7378e-12
CM008482.1	29401800	29402799	61	1.03565	66	1.58833	0.652836	1	1	1.53178	0.000429998	0.00118273
CM008482.1	29411400	29412599	59	1.0017	62	1.49207	0.671889	1	1	1.48834	0.00120661	0.00310868
CM008482.1	29416400	29417799	151	2.56366	206	4.95752	0.518036	1	1	1.93037	4.63274e-18	6.8883e-17
CM008482.1	29423400	29424599	128	2.17317	152	3.65797	0.59482	1	1	1.68118	1.20147e-09	7.38704e-09
CM008482.1	29435000	29435799	39	0.662138	45	1.08295	0.613464	1	1	1.63009	0.000788716	0.00208423
CM008482.1	29488200	29489799	115	1.95246	60	1.44394	1.34158	0.000825375	0.00301001	0.745392	1	1
CM008482.1	29494200	29499599	808	13.7181	502	12.0809	1.13466	0.000184207	0.000716768	0.881318	1	1
CM008482.1	29570600	29573999	779	13.2258	497	11.9606	1.10497	0.00268032	0.00923567	0.904998	1	1
CM008482.1	29574400	29575199	46	0.780983	21	0.505378	1.50717	0.00212001	0.00740497	0.663495	1	1
CM008482.1	29579200	29580199	34	0.577248	39	0.938559	0.617298	1	1	1.61996	0.00171747	0.00431366
CM008482.1	29601000	29601599	39	0.662138	15	0.360984	1.76371	0.000184339	0.000717044	0.566987	1	1
CM008482.1	29617600	29618799	44	0.747027	65	1.56426	0.481012	1	1	2.07895	3.28792e-08	1.66851e-07
CM008482.1	29621800	29622999	42	0.713072	76	1.82899	0.393971	1	1	2.53826	3.15525e-13	2.97527e-12
CM008482.1	29632200	29633999	43	0.73005	59	1.41987	0.517355	1	1	1.93291	1.30292e-06	5.22808e-06
CM008482.1	29655600	29657799	292	4.95755	327	7.86946	0.630203	1	1	1.58679	3.10943e-15	3.56653e-14
CM008482.1	29783800	29785799	44	0.747027	73	1.75679	0.42901	1	1	2.33095	4.28776e-11	3.15583e-10
CM008482.1	29789600	29794799	714	12.1222	853	20.528	0.590657	1	1	1.69303	7.05068e-46	7.62514e-44
CM008482.1	29796800	29797799	61	1.03565	77	1.85305	0.560769	1	1	1.78327	1.06833e-06	4.3581e-06
CM008482.1	29800000	29801199	23	0.390492	45	1.08295	0.368078	1	1	2.71681	1.15858e-09	7.13798e-09
CM008482.1	29805200	29806399	46	0.780983	52	1.25141	0.625618	1	1	1.59842	0.000568979	0.00153915
CM008482.1	29818000	29818799	67	1.13752	19	0.457247	2.39864	2.39761e-11	1.74494e-10	0.416902	1	1
CM008482.1	29821200	29824799	885	15.0254	816	19.6375	0.765066	1	1	1.30708	1.02758e-13	1.01711e-12
CM008482.1	29928800	29929399	40	0.679116	15	0.360984	1.8078	9.34416e-05	0.000373361	0.553158	1	1
CM008482.1	29948800	29949399	24	0.40747	32	0.7701	0.534457	1	1	1.87106	0.000349802	0.000971993
CM008482.1	29957000	29958599	103	1.74872	43	1.03482	1.66751	3.34669e-07	1.6954e-06	0.599698	1	1
CM008482.1	29960200	29961799	119	2.02037	43	1.03482	1.92405	1.59388e-11	1.18019e-10	0.519738	1	1
CM008482.1	29980800	29981599	69	1.17147	28	0.673837	1.70289	8.6834e-06	3.83394e-05	0.587236	1	1
CM008482.1	29995600	29997399	147	2.49575	182	4.37994	0.570555	1	1	1.75268	1.33791e-12	1.18116e-11
CM008482.1	30019000	30023399	669	11.3582	541	13.0195	0.872092	1	1	1.14667	0.000862425	0.00226855
CM008482.1	30026400	30028399	134	2.27504	161	3.87456	0.587903	1	1	1.70096	1.871e-10	1.27012e-09
CM008482.1	30042600	30045999	1353	22.9711	1179	28.3734	0.809513	1	1	1.23531	1.06211e-12	9.4544e-12
CM008482.1	30046400	30049199	457	7.7589	212	5.10191	1.51696	2.0294e-17	2.44683e-16	0.659215	1	1
CM008482.1	30051800	30052999	34	0.577248	50	1.20328	0.484155	1	1	2.06545	1.08035e-06	4.40283e-06
CM008482.1	30058400	30060199	338	5.73853	339	8.15824	0.703409	1	1	1.42165	3.68085e-10	2.41589e-09
CM008482.1	30063600	30067199	435	7.38539	481	11.5756	0.638155	1	1	1.56702	1.73776e-20	3.16678e-19
CM008482.1	30079800	30087399	1589	26.9779	1458	35.0877	0.768827	1	1	1.30068	2.89129e-22	6.13433e-21
CM008482.1	30091800	30093599	119	2.02037	119	2.86381	0.705484	1	1	1.41747	0.000124969	0.000372582
CM008482.1	30107200	30108399	60	1.01867	64	1.5402	0.662069	1	1	1.51042	0.000724249	0.00192218
CM008482.1	30113400	30117599	147	2.49575	172	4.13929	0.603535	1	1	1.6569	3.28358e-10	2.17196e-09
CM008482.1	30118000	30119399	343	5.82342	321	7.72506	0.753684	1	1	1.32682	5.44961e-07	2.32384e-06
CM008482.1	30119800	30121799	238	4.04074	246	5.92014	0.682634	1	1	1.46491	6.81137e-09	3.7918e-08
CM008482.1	30153000	30154399	471	7.99659	409	9.84284	0.812167	1	1	1.23127	2.11173e-05	7.04484e-05
CM008482.1	30169800	30172399	617	10.4754	559	13.4527	0.778552	1	1	1.28444	5.73468e-09	3.21897e-08
CM008482.1	30205200	30207199	645	10.9507	625	15.041	0.728023	1	1	1.37358	1.94871e-14	2.06317e-13
CM008482.1	30221800	30224999	776	13.1748	651	15.6667	0.840737	1	1	1.18943	7.6979e-06	2.76776e-05
CM008482.1	30228000	30229199	52	0.882851	60	1.44394	0.612961	1	1	1.63142	0.000148845	0.000438861
CM008482.1	30246000	30248399	697	11.8336	620	14.9207	0.792959	1	1	1.2611	1.16613e-08	6.27677e-08
CM008482.1	30269200	30270399	82	1.39219	94	2.26217	0.61637	1	1	1.6224	4.7011e-06	1.74507e-05
CM008482.1	30331600	30333199	374	6.34973	454	10.9258	0.581443	1	1	1.71986	9.62418e-27	2.93581e-25
CM008482.1	30474400	30475999	97	1.64686	30	0.721968	2.23024	2.54247e-13	2.19572e-12	0.448382	1	1
CM008482.1	30511600	30515199	903	15.331	932	22.4292	0.683555	1	1	1.46294	3.43265e-28	1.15719e-26
CM008482.1	30516400	30518199	107	1.81663	106	2.55095	0.712077	1	1	1.40434	0.000365777	0.00101404
CM008482.1	30561400	30562799	150	2.54668	150	3.60984	0.705484	1	1	1.41747	2.09668e-05	7.00118e-05
CM008482.1	30739800	30740399	18	0.305602	35	0.842296	0.372339	1	1	2.68573	6.75271e-08	3.28294e-07
CM008482.1	30852200	30853399	125	2.12224	47	1.13108	1.85189	6.1054e-11	4.30087e-10	0.539988	1	1
CM008482.1	30926600	30927199	64	1.08659	16	0.38505	2.69744	3.39927e-13	2.90319e-12	0.370722	1	1
CM008482.1	31010200	31011199	78	1.32428	28	0.673837	1.92183	2.50872e-08	1.40819e-07	0.520336	1	1
CM008482.1	31060400	31063999	1140	19.3548	949	22.8383	0.847323	1	1	1.18019	3.11686e-07	1.37575e-06
CM008482.1	31082200	31082799	47	0.797961	6	0.144394	4.8376	8.29476e-21	1.30164e-19	0.206714	1	1
CM008482.1	31112800	31113399	12	0.203735	32	0.7701	0.277918	1	1	3.59819	1.32057e-10	9.14716e-10
CM008482.1	31312600	31313799	108	1.83361	35	0.842296	2.13605	2.34845e-13	2.03061e-12	0.468154	1	1
CM008482.1	31335400	31337999	230	3.90492	215	5.17411	0.754476	1	1	1.32542	3.30483e-05	0.000107878
CM008482.1	31528200	31528999	17	0.288624	37	0.890428	0.334176	1	1	2.99243	1.69829e-09	1.02452e-08
CM008482.1	31623600	31624399	52	0.882851	17	0.409115	2.07726	2.51089e-07	1.28502e-06	0.481404	1	1
CM008482.1	31818600	31819599	65	1.10356	66	1.58833	0.694954	1	1	1.43894	0.00200471	0.00498759
CM008482.1	32245400	32248199	630	10.6961	642	15.4501	0.692318	1	1	1.44442	6.35208e-19	1.01269e-17
CM008482.1	32311200	32311799	45	0.764005	57	1.37174	0.559522	1	1	1.78724	1.84769e-05	6.26535e-05
CM008482.1	32347000	32348799	290	4.92359	285	6.8587	0.717817	1	1	1.39311	4.50952e-08	2.24435e-07
CM008482.1	32391400	32392399	65	1.10356	20	0.481312	2.21723	1.13678e-09	7.17161e-09	0.451012	1	1
CM008482.1	32425000	32426399	125	2.12224	132	3.17666	0.668353	1	1	1.49622	5.27667e-06	1.93219e-05
CM008482.1	32570400	32571399	79	1.34125	22	0.529443	2.45386	2.11882e-13	1.83636e-12	0.407522	1	1
CM008482.1	32805200	32807599	529	8.98131	461	11.0942	0.809321	1	1	1.2356	5.06098e-06	1.86732e-05
CM008482.1	33120200	33121399	72	1.22241	17	0.409115	2.86113	8.66026e-16	9.17649e-15	0.349512	1	1
CM008482.1	33145000	33147199	148	2.51273	215	5.17411	0.486653	1	1	2.05485	9.69953e-22	1.9617e-20
CM008482.1	33265000	33265999	37	0.628182	44	1.05889	0.595742	1	1	1.67858	0.00048674	0.00133067
CM008482.1	33320600	33321199	60	1.01867	20	0.481312	2.04926	7.05518e-08	3.80973e-07	0.487981	1	1
CM008482.1	33673600	33674399	73	1.23939	85	2.04558	0.607044	1	1	1.64733	6.99876e-06	2.52788e-05
CM008482.1	33750000	33750399	35	0.594226	10	0.240656	2.30886	8.5836e-07	4.16819e-06	0.433115	1	1
CM008482.1	33756600	33758399	434	7.36841	355	8.54329	0.862038	1	1	1.16004	0.00291762	0.00707092
CM008482.1	33806600	33807599	69	1.17147	31	0.746034	1.54325	0.000175603	0.000685379	0.647985	1	1
CM008482.1	34185600	34190399	657	11.1545	687	16.5331	0.674721	1	1	1.48209	1.39836e-22	3.04503e-21
CM008482.1	34227000	34228199	76	1.29032	125	3.0082	0.431129	1	1	2.31949	2.93571e-17	4.05408e-16
CM008482.1	34240600	34242399	164	2.78438	195	4.69279	0.593902	1	1	1.68378	6.91095e-12	5.61341e-11
CM008482.1	34244600	34247199	341	5.78946	302	7.26782	0.796289	1	1	1.25583	5.95492e-05	0.000186552
CM008482.1	34250200	34250799	30	0.509337	37	0.890428	0.575526	1	1	1.73754	0.000616287	0.00165825
CM008482.1	34264400	34265199	45	0.764005	55	1.32361	0.579504	1	1	1.72561	6.29539e-05	0.000196549
CM008482.1	34268000	34268799	16	0.271646	36	0.866362	0.324141	1	1	3.08508	1.13946e-09	7.03026e-09
CM008482.1	34272400	34273199	19	0.32258	42	1.01076	0.328132	1	1	3.04755	1.0589e-10	7.4272e-10
CM008482.1	34275800	34276399	34	0.577248	45	1.08295	0.536781	1	1	1.86296	4.18879e-05	0.000133951
CM008482.1	34293400	34294799	49	0.831917	73	1.75679	0.476678	1	1	2.09785	3.93026e-09	2.25934e-08
CM008482.1	34327600	34328199	20	0.339558	31	0.746034	0.462974	1	1	2.15995	2.9683e-05	9.75474e-05
CM008482.1	34382400	34383599	48	0.814939	67	1.6124	0.508363	1	1	1.9671	1.61515e-07	7.42689e-07
CM008482.1	34402200	34404399	297	5.04244	285	6.8587	0.735084	1	1	1.36039	3.14248e-07	1.38573e-06
CM008482.1	34532200	34534999	746	12.6655	698	16.7978	0.753929	1	1	1.32639	4.28941e-13	3.98556e-12
CM008482.1	34561600	34564999	967	16.4176	600	14.4394	1.13629	4.22812e-05	0.000174989	0.88006	1	1
CM008482.1	34725800	34726599	32	0.543293	47	1.13108	0.48502	1	1	2.06177	2.18105e-06	8.51288e-06
CM008482.1	34793000	34794199	48	0.814939	72	1.73272	0.473544	1	1	2.11174	3.75881e-09	2.16891e-08
CM008482.1	34836400	34837199	36	0.611204	47	1.13108	0.54381	1	1	1.83888	4.11493e-05	0.000131897
CM008482.1	34845800	34847999	89	1.51103	118	2.83974	0.533559	1	1	1.87421	1.77932e-10	1.21324e-09
CM008482.1	34855200	34856399	61	1.03565	76	1.82899	0.568052	1	1	1.7604	1.96437e-06	7.71295e-06
CM008482.1	34871800	34873399	163	2.7674	193	4.64466	0.596388	1	1	1.67676	1.22648e-11	9.67373e-11
CM008482.1	34903000	34903799	35	0.594226	44	1.05889	0.564387	1	1	1.77183	0.000153825	0.000452748
CM008482.1	34917000	34919399	193	3.27673	193	4.64466	0.705484	1	1	1.41747	1.81055e-06	7.13724e-06
CM008482.1	34919800	34920399	23	0.390492	31	0.746034	0.529113	1	1	1.88996	0.000349434	0.000971598
CM008482.1	34935600	34936599	53	0.899829	67	1.6124	0.560237	1	1	1.78496	4.42654e-06	1.64966e-05
CM008482.1	34955600	34958799	455	7.72494	534	12.851	0.601309	1	1	1.66304	7.58801e-28	2.49283e-26
CM008482.1	34972400	34975399	439	7.4533	578	13.9099	0.536119	1	1	1.86526	1.48757e-42	1.34478e-40
CM008482.1	34992000	34995999	490	8.31917	617	14.8485	0.560506	1	1	1.7841	7.91703e-40	6.03191e-38
CM008482.1	35054000	35054799	23	0.390492	37	0.890428	0.445569	1	1	2.24432	2.82694e-06	1.07927e-05
CM008482.1	35055800	35056999	61	1.03565	70	1.68459	0.616056	1	1	1.62323	5.82936e-05	0.000182898
CM008482.1	35080000	35083399	219	3.71816	303	7.29188	0.510547	1	1	1.95868	1.70907e-26	5.12371e-25
CM008482.1	35129400	35131399	282	4.78777	296	7.12342	0.672229	1	1	1.48759	5.46141e-11	3.96353e-10
CM008482.1	35153000	35154199	200	3.39558	177	4.25961	0.796642	1	1	1.25527	0.00154421	0.00390143
CM008482.1	35193600	35194599	85	1.44312	93	2.2381	0.645443	1	1	1.54932	2.91988e-05	9.60492e-05
CM008482.1	35212400	35212999	73	1.23939	14	0.336919	3.48039	1.04776e-20	1.62265e-19	0.287324	1	1
CM008482.1	35241400	35244999	1319	22.3938	1155	27.7958	0.80557	1	1	1.24136	5.82695e-13	5.33952e-12
CM008482.1	35246600	35247399	50	0.848895	13	0.312853	2.56998	3.40818e-10	2.25103e-09	0.389109	1	1
CM008482.1	35375600	35376399	51	0.865873	19	0.457247	1.83426	1.17846e-05	5.11059e-05	0.54518	1	1
CM008482.1	35379600	35379999	38	0.64516	5	0.120328	4.58564	7.33633e-17	8.46453e-16	0.218072	1	1
CM008482.1	35394800	35396999	174	2.95415	78	1.87712	1.56278	9.70285e-09	5.65928e-08	0.639885	1	1
CM008482.1	35399800	35404199	1599	27.1477	907	21.8275	1.24314	1.67572e-17	2.02798e-16	0.804413	1	1
CM008482.1	35411000	35411599	58	0.984718	24	0.577575	1.66494	6.42897e-05	0.00026117	0.600622	1	1
CM008482.1	35430000	35430599	98	1.66383	113	2.71941	0.612657	1	1	1.63224	4.86757e-07	2.09212e-06
CM008482.1	35440400	35444199	1140	19.3548	965	23.2233	0.833289	1	1	1.20006	1.73482e-08	9.14756e-08
CM008482.1	35462400	35463599	69	1.17147	21	0.505378	2.24472	2.44528e-10	1.63143e-09	0.44549	1	1
CM008482.1	35494800	35496799	83	1.40917	101	2.43063	0.580987	1	1	1.72121	1.72535e-07	7.89247e-07
CM008482.1	35499600	35502599	183	3.10696	244	5.87201	0.529833	1	1	1.88739	7.84455e-20	1.35794e-18
CM008482.1	35509800	35510799	36	0.611204	46	1.10702	0.555381	1	1	1.80057	7.93861e-05	0.000243616
CM008482.1	35516200	35521199	1198	20.3395	990	23.825	0.853557	1	1	1.17157	5.55964e-07	2.36739e-06
CM008482.1	35522000	35524199	566	9.60949	575	13.8377	0.69446	1	1	1.43997	6.51751e-17	8.73374e-16
CM008482.1	35555400	35557799	682	11.5789	429	10.3241	1.12057	0.00151151	0.00536339	0.892403	1	1
CM008482.1	35573600	35581999	2264	38.438	1870	45.0027	0.854046	1	1	1.1709	1.37052e-11	1.07389e-10
CM008482.1	35593200	35601999	1948	33.0729	1707	41.08	0.805028	1	1	1.24219	2.31612e-18	3.53094e-17
CM008482.1	35613600	35615199	41	0.696094	45	1.08295	0.644137	1	1	1.55246	0.00205172	0.00509589
CM008482.1	35616600	35617799	34	0.577248	47	1.13108	0.514415	1	1	1.94396	1.02827e-05	3.62107e-05
CM008482.1	35626600	35642199	3876	65.8063	3655	87.9598	0.748129	1	1	1.33667	3.0713e-63	7.98241e-61
CM008482.1	35644400	35645799	32	0.543293	50	1.20328	0.456489	1	1	2.19063	1.91982e-07	8.73989e-07
CM008482.1	35656000	35667199	3739	63.4804	3157	75.9751	0.8355	1	1	1.19689	4.8855e-23	1.10763e-21
CM008482.1	35669800	35671199	38	0.64516	55	1.32361	0.491319	1	1	2.03534	5.74268e-07	2.44009e-06
CM008482.1	35672400	35673799	44	0.747027	55	1.32361	0.566907	1	1	1.76396	3.53028e-05	0.000114726
CM008482.1	35675800	35676799	35	0.594226	45	1.08295	0.552118	1	1	1.81121	8.07793e-05	0.000247308
CM008482.1	35690000	35691399	35	0.594226	46	1.10702	0.54037	1	1	1.85058	4.15696e-05	0.000133039
CM008482.1	35695600	35696599	35	0.594226	42	1.01076	0.590637	1	1	1.69309	0.000524168	0.00142589
CM008482.1	35700800	35702199	126	2.13922	128	3.0804	0.694546	1	1	1.43979	3.86746e-05	0.000124712
CM008482.1	35709000	35709999	18	0.305602	37	0.890428	0.352742	1	1	2.83493	7.55195e-09	4.17737e-08
CM008482.1	35729600	35731399	481	8.16637	540	12.9954	0.628546	1	1	1.59097	4.49102e-24	1.11723e-22
CM008482.1	35755600	35756799	67	1.13752	88	2.11777	0.539021	1	1	1.85521	4.05875e-08	2.0362e-07
CM008482.1	35762800	35764599	183	3.10696	232	5.58322	0.55712	1	1	1.79494	1.37765e-16	1.78631e-15
CM008482.1	35769200	35771199	316	5.36502	162	3.89863	1.37201	2.83415e-08	1.58272e-07	0.728855	1	1
CM008482.1	35815000	35821399	1553	26.3667	1517	36.5075	0.722215	1	1	1.38463	1.07922e-33	5.33042e-32
CM008482.1	35823800	35825799	117	1.98641	119	2.86381	0.693726	1	1	1.44149	6.47873e-05	0.000201824
CM008482.1	35830000	35833199	730	12.3939	610	14.68	0.84404	1	1	1.18478	2.11728e-05	7.06265e-05
CM008482.1	35852400	35861999	1524	25.8743	1190	28.6381	0.903327	1	1	1.10702	0.000267667	0.000760736
CM008482.1	35862400	35863599	79	1.34125	15	0.360984	3.52742	1.78328e-22	3.18844e-21	0.283493	1	1
CM008482.1	35879200	35884599	1210	20.5433	1199	28.8547	0.711951	1	1	1.40459	3.40032e-29	1.22101e-27
CM008482.1	35885400	35887799	90	1.52801	127	3.05633	0.501555	1	1	1.9938	7.57928e-13	6.86138e-12
CM008482.1	35888200	35889599	27	0.458403	54	1.29954	0.359155	1	1	2.78431	1.56407e-11	1.21558e-10
CM008482.1	35891800	35897999	1701	28.8794	1799	43.294	0.667074	1	1	1.49908	1.1679e-58	2.49265e-56
CM008482.1	35898400	35907199	2508	42.5806	2631	63.3166	0.672515	1	1	1.48696	1.18115e-81	8.0139e-79
CM008482.1	35907600	35908799	34	0.577248	51	1.22735	0.474845	1	1	2.10595	4.90919e-07	2.10832e-06
CM008482.1	35912200	35913399	33	0.560271	46	1.10702	0.51035	1	1	1.95944	1.01558e-05	3.58168e-05
CM008482.1	35915000	35917399	196	3.32767	191	4.59653	0.723856	1	1	1.38149	9.01759e-06	3.21526e-05
CM008482.1	35918000	35920399	59	1.0017	93	2.2381	0.450309	1	1	2.2207	2.25092e-12	1.939e-11
CM008482.1	35937600	35939399	62	1.05263	69	1.66053	0.634935	1	1	1.57496	0.000154664	0.000455
CM008482.1	35942200	35943199	27	0.458403	51	1.22735	0.379876	1	1	2.63244	3.66547e-10	2.40678e-09
CM008482.1	36009600	36012799	545	9.25295	560	13.4767	0.68662	1	1	1.45641	2.15162e-17	3.00509e-16
CM008482.1	36013600	36014599	35	0.594226	46	1.10702	0.54037	1	1	1.85058	4.15696e-05	0.000133039
CM008482.1	36021000	36024799	797	13.5314	820	19.7338	0.68572	1	1	1.45832	1.08588e-24	2.82679e-23
CM008482.1	36027800	36029199	44	0.747027	50	1.20328	0.622486	1	1	1.60646	0.000626205	0.00168329
CM008482.1	36049000	36051599	196	3.32767	179	4.30774	0.772113	1	1	1.29515	0.000384359	0.00106295
CM008482.1	36058400	36062599	1089	18.4889	1162	27.9642	0.661201	1	1	1.5124	3.53291e-40	2.74359e-38
CM008482.1	36073200	36075799	79	1.34125	113	2.71941	0.495076	1	1	2.01989	5.39096e-12	4.44746e-11
CM008482.1	36078400	36082399	972	16.5025	850	20.4558	0.806622	1	1	1.23974	6.44969e-10	4.12013e-09
CM008482.1	36082800	36083799	55	0.933784	16	0.38505	2.32395	2.69927e-09	1.64789e-08	0.430303	1	1
CM008482.1	36088200	36093399	1297	22.0203	651	15.6667	1.40448	1.5912e-31	5.0849e-30	0.71201	1	1
CM008482.1	36104000	36113399	1689	28.6757	1635	39.3473	0.72877	1	1	1.37218	2.24752e-34	1.16265e-32
CM008482.1	36114000	36115599	75	1.27334	25	0.60164	2.06218	2.27523e-09	1.39762e-08	0.484923	1	1
CM008482.1	36116800	36120799	1004	17.0458	985	23.7046	0.719078	1	1	1.39067	4.04065e-23	9.22253e-22
CM008482.1	36126600	36135599	1864	31.6468	1746	42.0186	0.753135	1	1	1.32778	4.78025e-30	1.81672e-28
CM008482.1	36135600	36138199	87	1.47708	102	2.45469	0.602743	1	1	1.65908	7.81121e-07	3.24606e-06
CM008482.1	36138600	36143399	850	14.4312	906	21.8034	0.661926	1	1	1.51074	1.1906e-31	5.01904e-30
CM008482.1	36190200	36191399	19	0.32258	46	1.10702	0.300206	1	1	3.33105	7.71274e-13	6.97632e-12
CM008482.1	36193000	36194399	39	0.662138	47	1.13108	0.587903	1	1	1.70096	0.000251903	0.000718771
CM008482.1	36194800	36210799	3607	61.2393	3017	72.606	0.843401	1	1	1.18568	4.25911e-20	7.53362e-19
CM008482.1	36213600	36214599	27	0.458403	46	1.10702	0.420288	1	1	2.37932	4.8287e-08	2.39451e-07
CM008482.1	36220600	36221199	22	0.373514	33	0.794165	0.477239	1	1	2.09539	3.37199e-05	0.00010994
CM008482.1	36221400	36224599	809	13.7351	727	17.4957	0.784947	1	1	1.27397	1.50661e-10	1.03817e-09
CM008482.1	36226200	36240799	2457	41.7147	2480	59.6827	0.698944	1	1	1.43073	5.44077e-64	1.44913e-61
CM008482.1	36242400	36242999	17	0.288624	32	0.7701	0.384809	1	1	2.59869	4.39652e-07	1.90068e-06
CM008482.1	36246200	36247399	39	0.662138	47	1.13108	0.587903	1	1	1.70096	0.000251903	0.000718771
CM008482.1	36258800	36259999	40	0.679116	64	1.5402	0.444997	1	1	2.2472	2.25208e-09	1.33831e-08
CM008482.1	36261600	36271199	1553	26.3667	1564	37.6386	0.700525	1	1	1.4275	1.06119e-40	8.52868e-39
CM008482.1	36274600	36278399	1055	17.9117	1082	26.039	0.687895	1	1	1.45371	1.8998e-31	7.90024e-30
CM008482.1	36279000	36281599	109	1.85059	120	2.88787	0.641349	1	1	1.55921	2.06049e-06	8.06845e-06
CM008482.1	36282000	36283599	56	0.950762	73	1.75679	0.543413	1	1	1.84022	6.23915e-07	2.63481e-06
CM008482.1	36284200	36289399	1247	21.1714	1156	27.8198	0.760971	1	1	1.31411	2.74375e-19	4.53929e-18
CM008482.1	36290000	36290999	31	0.526315	41	0.98669	0.537511	1	1	1.86043	8.45723e-05	0.000257198
CM008482.1	36296000	36304599	1276	21.6638	1261	30.3467	0.713869	1	1	1.40082	3.599e-30	1.37918e-28
CM008482.1	36305200	36306599	46	0.780983	73	1.75679	0.448077	1	1	2.23176	2.8958e-10	1.92952e-09
CM008482.1	36308000	36309799	61	1.03565	75	1.80492	0.575526	1	1	1.73754	3.56763e-06	1.34686e-05
CM008482.1	36312800	36322399	1846	31.3412	1800	43.3181	0.723503	1	1	1.38216	3.38403e-39	2.4453e-37
CM008482.1	36325400	36326799	31	0.526315	62	1.49207	0.358341	1	1	2.79064	6.23834e-13	5.69666e-12
CM008482.1	36328000	36328799	26	0.441425	47	1.13108	0.396835	1	1	2.51994	6.12124e-09	3.42328e-08
CM008482.1	36329200	36335199	686	11.6468	740	17.8086	0.654072	1	1	1.52888	1.45429e-27	4.69629e-26
CM008482.1	36335600	36340799	1423	24.1595	1166	28.0605	0.860847	1	1	1.16165	2.76505e-07	1.23236e-06
CM008482.1	36347400	36348199	23	0.390492	37	0.890428	0.445569	1	1	2.24432	2.82694e-06	1.07927e-05
CM008482.1	36354400	36357199	212	3.59931	204	4.90939	0.733015	1	1	1.36423	9.98538e-06	3.53199e-05
CM008482.1	36357800	36359599	78	1.32428	106	2.55095	0.520871	1	1	1.91986	3.63608e-10	2.38894e-09
CM008482.1	36363000	36365199	101	1.71477	113	2.71941	0.631222	1	1	1.58423	1.90686e-06	7.49875e-06
CM008482.1	36367000	36370199	581	9.86416	655	15.763	0.625902	1	1	1.5977	3.30607e-29	1.18849e-27
CM008482.1	36371800	36372799	27	0.458403	38	0.914493	0.506501	1	1	1.97433	4.02885e-05	0.000129469
CM008482.1	36380000	36383399	1188	20.1697	1312	31.5741	0.638858	1	1	1.56529	5.46672e-52	8.34983e-50
CM008482.1	36383800	36385599	68	1.1545	71	1.70866	0.676089	1	1	1.4791	0.000719857	0.00191202
CM008482.1	36387600	36394199	1748	29.6774	1545	37.1814	0.798118	1	1	1.25295	5.76192e-18	8.49086e-17
CM008482.1	36396400	36409399	3650	61.9693	2925	70.3919	0.880287	1	1	1.13599	6.82208e-12	5.54997e-11
CM008482.1	36412000	36414199	61	1.03565	87	2.09371	0.497045	1	1	2.01189	1.26155e-09	7.73392e-09
CM008482.1	36414800	36433599	3537	60.0508	3169	76.2639	0.787382	1	1	1.27003	1.14622e-38	7.99573e-37
CM008482.1	36438800	36440599	44	0.747027	64	1.5402	0.488412	1	1	2.04745	7.07835e-08	3.42383e-07
CM008482.1	36448400	36450999	69	1.17147	92	2.21404	0.531009	1	1	1.88321	1.0719e-08	5.80276e-08
CM008482.1	36455000	36456599	65	1.10356	85	2.04558	0.541418	1	1	1.847	7.95189e-08	3.8227e-07
CM008482.1	36477400	36478599	81	1.37521	29	0.697903	1.92832	1.26944e-08	7.32789e-08	0.518586	1	1
CM008482.1	36530000	36532999	646	10.9677	751	18.0733	0.606979	1	1	1.6475	4.67022e-37	2.9254e-35
CM008482.1	36534600	36539199	844	14.3293	823	19.806	0.723463	1	1	1.38224	4.98756e-19	8.05811e-18
CM008482.1	36544200	36547599	269	4.56705	390	9.38559	0.487163	1	1	2.0527	1.70811e-37	1.10874e-35
CM008482.1	36548000	36551999	610	10.3565	614	14.7763	0.700895	1	1	1.42675	3.60914e-17	4.94433e-16
CM008482.1	36552400	36559599	2162	36.7062	1764	42.4517	0.864567	1	1	1.15665	1.11869e-09	6.9147e-09
CM008482.1	36560800	36562799	51	0.865873	82	1.97338	0.44199	1	1	2.2625	1.48248e-11	1.15572e-10
CM008482.1	36570000	36573399	267	4.5331	345	8.30264	0.546444	1	1	1.83001	5.74007e-25	1.52822e-23
CM008482.1	36618000	36618799	52	0.882851	11	0.264722	3.11589	9.29427e-14	8.33723e-13	0.320936	1	1
CM008482.1	36632600	36633999	88	1.49405	118	2.83974	0.527631	1	1	1.89527	9.27957e-11	6.55765e-10
CM008482.1	36661800	36664599	228	3.87096	300	7.21968	0.53673	1	1	1.86313	4.3724e-23	9.95505e-22
CM008482.1	36688400	36689199	35	0.594226	48	1.15515	0.518315	1	1	1.92933	1.03739e-05	3.64623e-05
CM008482.1	36706600	36706999	21	0.356536	38	0.914493	0.397965	1	1	2.51278	1.29218e-07	6.04023e-07
CM008482.1	36717600	36724399	1180	20.0339	1066	25.6539	0.780859	1	1	1.28064	3.76246e-15	4.27562e-14
CM008482.1	36724800	36725599	18	0.305602	36	0.866362	0.362275	1	1	2.76033	2.28764e-08	1.1835e-07
CM008482.1	36733000	36734199	77	1.3073	39	0.938559	1.37569	0.00227772	0.0079251	0.726906	1	1
CM008482.1	36739800	36744199	991	16.8251	772	18.5787	0.905356	1	1	1.10454	0.00312513	0.00754036
CM008482.1	36744600	36745599	48	0.814939	52	1.25141	0.65224	1	1	1.53318	0.00140631	0.00358063
CM008482.1	36746200	36749999	815	13.837	880	21.1777	0.653433	1	1	1.53038	1.64271e-32	7.45126e-31
CM008482.1	36750600	36754599	337	5.72155	359	8.63956	0.662371	1	1	1.50973	1.02717e-13	1.01701e-12
CM008482.1	36761200	36762999	47	0.797961	63	1.51613	0.529113	1	1	1.88996	1.30976e-06	5.24799e-06
CM008482.1	36782400	36783399	28	0.475381	46	1.10702	0.435298	1	1	2.29727	1.3491e-07	6.28554e-07
CM008482.1	36787400	36795599	1165	19.7792	1093	26.3037	0.751914	1	1	1.32994	9.50271e-20	1.63292e-18
CM008482.1	36798000	36800599	721	12.2411	709	17.0625	0.717407	1	1	1.39391	2.12429e-17	2.9682e-16
CM008482.1	36809800	36812799	600	10.1867	622	14.9688	0.680571	1	1	1.46935	7.17206e-20	1.24638e-18
CM008482.1	36818800	36820799	98	1.66383	112	2.69535	0.618079	1	1	1.61792	8.12628e-07	3.36982e-06
CM008482.1	36828000	36834399	1566	26.5874	1427	34.3416	0.774155	1	1	1.29173	7.65368e-21	1.43409e-19
CM008482.1	36836400	36837399	51	0.865873	63	1.51613	0.573205	1	1	1.74458	1.58364e-05	5.4372e-05
CM008482.1	36840200	36843199	171	2.90322	169	4.06709	0.713783	1	1	1.40099	1.30941e-05	4.54053e-05
CM008482.1	36846400	36851399	248	4.21052	305	7.34001	0.57407	1	1	1.74195	2.18979e-19	3.65471e-18
CM008482.1	36857000	36860799	224	3.80305	196	4.71686	0.805755	1	1	1.24107	0.00153772	0.00388565
CM008482.1	36875000	36882799	1107	18.7945	1304	31.3816	0.598985	1	1	1.66949	1.09064e-65	3.31595e-63
CM008482.1	36901200	36904999	187	3.17487	166	3.99489	0.794197	1	1	1.25913	0.001835	0.00459309
CM008482.1	36906800	36908399	55	0.933784	75	1.80492	0.51983	1	1	1.92371	8.41299e-08	4.02291e-07
CM008482.1	36908800	36923199	3057	51.9014	2954	71.0898	0.730074	1	1	1.36972	9.44659e-60	2.09962e-57
CM008482.1	36923800	36924599	17	0.288624	38	0.914493	0.325608	1	1	3.07118	5.16739e-10	3.34004e-09
CM008482.1	36929800	36935799	1523	25.8573	1424	34.2694	0.754496	1	1	1.32539	1.33557e-24	3.45447e-23
CM008482.1	36937400	36937799	8	0.135823	31	0.746034	0.198417	1	1	5.03988	1.8202e-14	1.93299e-13
CM008482.1	36942800	36943999	37	0.628182	45	1.08295	0.582791	1	1	1.71588	0.000269552	0.00076584
CM008482.1	36945200	36949799	993	16.8591	1041	25.0523	0.672985	1	1	1.48592	1.55662e-33	7.58954e-32
CM008482.1	36952000	36957999	912	15.4838	975	23.464	0.659945	1	1	1.51528	2.46761e-34	1.27039e-32
CM008482.1	36978800	36980599	298	5.05941	256	6.1608	0.820777	1	1	1.21836	0.000985614	0.00257066
CM008482.1	37013600	37016199	912	15.4838	768	18.4824	0.83759	1	1	1.1939	8.33317e-07	3.44995e-06
CM008482.1	37025600	37026999	393	6.67231	433	10.4204	0.640462	1	1	1.56137	2.1491e-18	3.2833e-17
CM008482.1	37033000	37035199	327	5.55177	314	7.5566	0.734599	1	1	1.36129	8.18883e-08	3.92635e-07
CM008482.1	37053600	37054199	13	0.220713	40	0.962625	0.240897	1	1	4.15115	1.14394e-14	1.23777e-13
CM008482.1	37091600	37092399	122	2.0713	113	2.71941	0.76118	1	1	1.31375	0.00229381	0.00565499
CM008482.1	37124400	37126199	81	1.37521	19	0.457247	2.89248	1.19584e-17	1.4693e-16	0.345724	1	1
CM008482.1	37150600	37151399	54	0.916806	14	0.336919	2.58677	6.85535e-11	4.80266e-10	0.386582	1	1
CM008482.1	37179200	37180199	164	2.78438	42	1.01076	2.70709	2.74437e-29	7.70432e-28	0.369401	1	1
CM008482.1	37199200	37199799	55	0.933784	9	0.216591	3.95071	4.35995e-19	5.95202e-18	0.253119	1	1
CM008482.1	37230200	37233999	1241	21.0696	1044	25.1245	0.838479	1	1	1.19264	1.45712e-08	7.75302e-08
CM008482.1	37243600	37245599	427	7.24956	375	9.0246	0.803051	1	1	1.24525	1.83075e-05	6.20987e-05
CM008482.1	37266800	37270999	853	14.4821	757	18.2177	0.794833	1	1	1.25813	5.08932e-10	3.29321e-09
CM008482.1	37285200	37288399	1045	17.7419	841	20.2392	0.876408	1	1	1.14102	8.47364e-05	0.000257594
CM008482.1	37292600	37295599	773	13.1239	655	15.763	0.832385	1	1	1.20137	2.35331e-06	9.13051e-06
CM008482.1	37296600	37297999	88	1.49405	31	0.746034	1.96213	1.59023e-09	9.93072e-09	0.509651	1	1
CM008482.1	37300600	37301599	20	0.339558	49	1.17922	0.296303	1	1	3.37492	1.01041e-13	1.00087e-12
CM008482.1	37314200	37314599	25	0.424447	32	0.7701	0.555836	1	1	1.79909	0.000690407	0.00184299
CM008482.1	37376000	37376599	20	0.339558	31	0.746034	0.462974	1	1	2.15995	2.9683e-05	9.75474e-05
CM008482.1	37379800	37380999	39	0.662138	46	1.10702	0.600412	1	1	1.66552	0.000450119	0.00123496
CM008482.1	37393000	37393599	41	0.696094	48	1.15515	0.6047	1	1	1.65371	0.000414781	0.00114289
CM008482.1	37468200	37468999	26	0.441425	38	0.914493	0.488412	1	1	2.04745	1.81519e-05	6.1639e-05
CM008482.1	37485800	37486399	43	0.73005	14	0.336919	2.06942	1.9973e-06	9.37127e-06	0.483227	1	1
CM008482.1	37561000	37561999	56	0.950762	67	1.6124	0.591361	1	1	1.69101	2.40429e-05	7.96826e-05
CM008482.1	37655200	37656599	242	4.10865	286	6.88277	0.597326	1	1	1.67413	3.26839e-16	4.10577e-15
CM008482.1	37663800	37668399	940	15.9592	892	21.4665	0.743404	1	1	1.34516	1.32385e-17	1.88367e-16
CM008482.1	37675200	37676399	45	0.764005	54	1.29954	0.590041	1	1	1.6948	0.000113344	0.000339342
CM008482.1	37680200	37681199	58	0.984718	59	1.41987	0.693726	1	1	1.44149	0.00304447	0.00735829
CM008482.1	37925600	37925999	29	0.492359	49	1.17922	0.42329	1	1	2.36245	2.48377e-08	1.27988e-07
CM008482.1	37940200	37941599	141	2.39388	135	3.24886	0.736608	1	1	1.35757	0.000293508	0.000830335
CM008482.1	37982600	37984599	94	1.59592	123	2.96007	0.540492	1	1	1.85017	1.68329e-10	1.15154e-09
CM008482.1	38037600	38041799	284	4.82172	331	7.96572	0.605611	1	1	1.65123	1.23116e-17	1.76032e-16
CM008482.1	38049600	38050599	37	0.628182	44	1.05889	0.595742	1	1	1.67858	0.00048674	0.00133067
CM008482.1	38116400	38121599	1399	23.7521	1429	34.3898	0.690683	1	1	1.44784	4.56977e-40	3.51491e-38
CM008482.1	38145200	38146599	47	0.797961	69	1.66053	0.48376	1	1	2.06714	1.70321e-08	8.99006e-08
CM008482.1	38163000	38164599	73	1.23939	87	2.09371	0.593248	1	1	1.68564	2.35387e-06	9.13211e-06
CM008482.1	38173400	38174799	50	0.848895	95	2.28623	0.374788	1	1	2.66817	2.7228e-17	3.76571e-16
CM008482.1	38176800	38180199	433	7.35143	510	12.2735	0.599178	1	1	1.66895	5.20965e-27	1.62533e-25
CM008482.1	38206400	38207999	368	6.24787	405	9.74657	0.641191	1	1	1.5596	2.9226e-17	4.03727e-16
CM008482.1	38234000	38234599	114	1.93548	134	3.22479	0.600968	1	1	1.66398	1.78797e-08	9.4055e-08
CM008482.1	38245000	38245999	77	1.3073	80	1.92525	0.679355	1	1	1.47199	0.000429326	0.0011812
CM008482.1	38255400	38258399	717	12.1732	764	18.3861	0.66214	1	1	1.51025	5.55803e-27	1.72983e-25
CM008482.1	38258800	38261199	65	1.10356	89	2.14184	0.517355	1	1	1.93291	5.47999e-09	3.08434e-08
CM008482.1	38266000	38267999	62	1.05263	81	1.94931	0.542018	1	1	1.84496	1.57832e-07	7.26683e-07
CM008482.1	38290200	38291199	99	1.68081	34	0.818231	2.01567	4.7547e-11	3.37372e-10	0.496114	1	1
CM008482.1	38311600	38312599	80	1.35823	29	0.697903	1.90481	2.56136e-08	1.43579e-07	0.524988	1	1
CM008482.1	38329600	38332599	680	11.545	713	17.1588	0.672877	1	1	1.48616	1.22312e-23	2.91559e-22
CM008482.1	38366800	38367999	63	1.06961	79	1.90118	0.564387	1	1	1.77183	1.01731e-06	4.16183e-06
CM008482.1	38378000	38379999	94	1.59592	94	2.26217	0.705484	1	1	1.41747	0.00053686	0.00145903
CM008482.1	38381000	38384399	609	10.3395	616	14.8244	0.69748	1	1	1.43373	1.27988e-17	1.82513e-16
CM008482.1	38402000	38403599	44	0.747027	60	1.44394	0.520439	1	1	1.92146	1.3093e-06	5.24843e-06
CM008482.1	38454600	38457599	656	11.1375	667	16.0518	0.693866	1	1	1.4412	2.21422e-19	3.69405e-18
CM008482.1	38458000	38458999	61	1.03565	66	1.58833	0.652836	1	1	1.53178	0.000429998	0.00118273
CM008482.1	38491600	38492399	55	0.933784	12	0.288787	3.03901	6.79898e-14	6.15196e-13	0.329055	1	1
CM008482.1	38501000	38501599	44	0.747027	18	0.433181	1.67088	0.000306043	0.00116714	0.598486	1	1
CM008482.1	38512200	38513399	63	1.06961	19	0.457247	2.25755	9.25811e-10	5.88182e-09	0.442959	1	1
CM008482.1	38513800	38514599	59	1.0017	23	0.553509	1.76371	1.09467e-05	4.78715e-05	0.566987	1	1
CM008482.1	38532800	38534599	103	1.74872	25	0.60164	2.82193	8.28203e-21	1.30138e-19	0.354367	1	1
CM008482.1	38538200	38539599	72	1.22241	11	0.264722	4.29169	5.78859e-26	1.32708e-24	0.233008	1	1
CM008482.1	38562000	38563199	77	1.3073	35	0.842296	1.52855	0.000117875	0.000467639	0.654216	1	1
CM008482.1	38575000	38580399	1547	26.2648	969	23.3196	1.12586	2.06775e-06	9.69018e-06	0.888206	1	1
CM008482.1	38654600	38659399	1355	23.0051	1210	29.1194	0.789955	1	1	1.26589	1.29906e-15	1.54573e-14
CM008482.1	38745400	38746399	43	0.73005	67	1.6124	0.456489	1	1	2.19063	2.83001e-09	1.65663e-08
CM008482.1	38762800	38764599	132	2.24108	170	4.09115	0.54871	1	1	1.82246	3.21884e-13	3.03368e-12
CM008482.1	38771200	38772999	64	1.08659	70	1.68459	0.645865	1	1	1.54831	0.000227437	0.000652557
CM008482.1	38778800	38782599	426	7.23258	496	11.9365	0.60612	1	1	1.64984	2.51832e-25	6.91609e-24
CM008482.1	38812800	38813999	48	0.814939	50	1.20328	0.677818	1	1	1.47532	0.00357746	0.00856618
CM008482.1	38821800	38823399	52	0.882851	58	1.39581	0.63374	1	1	1.57794	0.000422974	0.00116445
CM008482.1	38823800	38824999	27	0.458403	44	1.05889	0.438968	1	1	2.27807	2.95733e-07	1.3113e-06
CM008482.1	38841800	38846799	796	13.5144	731	17.592	0.768129	1	1	1.30186	3.55851e-12	2.9967e-11
CM008482.1	38847400	38848799	82	1.39219	129	3.10446	0.450424	1	1	2.22013	2.6043e-16	3.30243e-15
CM008482.1	38857200	38858599	81	1.37521	122	2.936	0.470322	1	1	2.1262	2.96177e-14	3.08208e-13
CM008482.1	38873600	38875999	59	1.0017	90	2.16591	0.465154	1	1	2.14983	2.57351e-11	1.94498e-10
CM008482.1	38877200	38881199	764	12.9711	648	15.5945	0.831579	1	1	1.20253	2.36527e-06	9.17359e-06
CM008482.1	38917200	38918599	68	1.1545	68	1.63646	0.705484	1	1	1.41747	0.00251112	0.00616022
CM008482.1	38966400	38969399	1032	17.5212	900	21.6591	0.80884	1	1	1.23634	3.48959e-10	2.30056e-09
CM008482.1	38971600	38972399	54	0.916806	55	1.32361	0.692886	1	1	1.44324	0.00387029	0.00922606
CM008482.1	38980600	38982999	296	5.02546	355	8.54329	0.588564	1	1	1.69905	1.40516e-20	2.57744e-19
CM008482.1	38989000	38990199	24	0.40747	54	1.29954	0.320674	1	1	3.11843	1.88973e-13	1.82233e-12
CM008482.1	38998600	39002599	1111	18.8624	1178	28.3493	0.665393	1	1	1.50287	1.32554e-39	9.88881e-38
CM008482.1	39023200	39026799	1055	17.9117	969	23.3196	0.768032	1	1	1.30203	1.51327e-15	1.78972e-14
CM008482.1	39106800	39108999	161	2.73344	167	4.01896	0.680288	1	1	1.46997	1.08692e-06	4.42637e-06
CM008482.1	39149800	39151399	91	1.54499	16	0.38505	3.81791	7.84927e-28	2.00528e-26	0.261923	1	1
CM008482.1	39154000	39155999	288	4.88963	64	1.5402	3.13669	1.65799e-61	1.71812e-59	0.318808	1	1
CM008482.1	39507600	39510199	107	1.81663	128	3.0804	0.590637	1	1	1.69309	1.36968e-08	7.31283e-08
CM008482.1	39532800	39534599	93	1.57894	105	2.52689	0.625618	1	1	1.59842	2.8108e-06	1.07394e-05
CM008482.1	39538600	39540599	40	0.679116	59	1.41987	0.482081	1	1	2.07434	1.32446e-07	6.18038e-07
CM008482.1	39559600	39560799	44	0.747027	57	1.37174	0.547358	1	1	1.82696	9.92194e-06	3.51119e-05
CM008482.1	39566800	39568599	126	2.13922	128	3.0804	0.694546	1	1	1.43979	3.86746e-05	0.000124712
CM008482.1	39610800	39611999	47	0.797961	59	1.41987	0.564387	1	1	1.77183	1.76385e-05	6.00029e-05
CM008482.1	39647200	39651799	698	11.8506	730	17.5679	0.674601	1	1	1.48236	6.93257e-24	1.69452e-22
CM008482.1	39664800	39665799	30	0.509337	43	1.03482	0.497045	1	1	2.01189	9.54575e-06	3.39026e-05
CM008482.1	39687800	39689999	83	1.40917	91	2.18997	0.644137	1	1	1.55246	3.24066e-05	0.000105993
CM008482.1	39698200	39698599	13	0.220713	30	0.721968	0.318606	1	1	3.13868	1.20764e-08	6.49259e-08
CM008482.1	39706400	39707999	88	1.49405	113	2.71941	0.550772	1	1	1.81563	2.30807e-09	1.369e-08
CM008482.1	39751000	39751999	201	3.41256	212	5.10191	0.66905	1	1	1.49466	1.53332e-08	8.14504e-08
CM008482.1	39753600	39754599	40	0.679116	44	1.05889	0.642774	1	1	1.55576	0.00216349	0.00535573
CM008482.1	39762400	39769199	1384	23.4974	1466	35.2802	0.66605	1	1	1.50139	1.5316e-48	1.93571e-46
CM008482.1	39827600	39829199	67	1.13752	13	0.312853	3.42663	6.13659e-19	8.28529e-18	0.291831	1	1
CM008482.1	39830000	39831599	87	1.47708	18	0.433181	3.2675	3.92653e-22	6.80802e-21	0.306044	1	1
CM008482.1	39834200	39835399	65	1.10356	11	0.264722	3.88016	2.18169e-21	3.57501e-20	0.257721	1	1
CM008482.1	39839800	39840999	98	1.66383	7	0.168459	8.73036	2.69548e-62	2.84353e-60	0.114543	1	1
CM008482.1	39846400	39847799	75	1.27334	22	0.529443	2.33116	8.78096e-12	6.62785e-11	0.42897	1	1
CM008482.1	39848400	39849399	68	1.1545	20	0.481312	2.31802	7.99798e-11	5.57076e-10	0.431403	1	1
CM008482.1	39850000	39857599	2390	40.5772	1358	32.6811	1.24122	7.60248e-25	1.61831e-23	0.805662	1	1
CM008482.1	39882200	39882799	60	1.01867	17	0.409115	2.39081	2.18815e-10	1.46443e-09	0.418269	1	1
CM008482.1	39915000	39917199	411	6.97792	389	9.36152	0.74528	1	1	1.34178	1.33973e-08	7.16391e-08
CM008482.1	39920200	39924199	1160	19.6944	736	17.7123	1.11135	0.000178501	0.000696287	0.899805	1	1
CM008482.1	39992800	40002399	1838	31.2054	1905	45.845	0.680684	1	1	1.46911	1.67422e-56	3.14617e-54
CM008482.1	40002800	40007399	666	11.3073	699	16.8219	0.672225	1	1	1.4876	2.59302e-23	6.00345e-22
CM008482.1	40023600	40024199	29	0.492359	39	0.938559	0.529113	1	1	1.88996	8.50463e-05	0.000257873
CM008482.1	40034400	40035799	62	1.05263	68	1.63646	0.644137	1	1	1.55246	0.000252678	0.00072055
CM008482.1	40038400	40040799	78	1.32428	102	2.45469	0.541099	1	1	1.84809	5.1062e-09	2.88985e-08
CM008482.1	40045200	40046199	76	1.29032	85	2.04558	0.631654	1	1	1.58315	2.84989e-05	9.38764e-05
CM008482.1	40053800	40058799	1146	19.4567	1112	26.761	0.727035	1	1	1.37545	2.37503e-24	6.03409e-23
CM008482.1	40113600	40115199	55	0.933784	64	1.5402	0.607801	1	1	1.64527	7.60404e-05	0.00023418
CM008482.1	40133000	40133399	16	0.271646	30	0.721968	0.386878	1	1	2.58479	9.97469e-07	4.08468e-06
CM008482.1	40152200	40155799	377	6.40067	314	7.5566	0.84658	1	1	1.18122	0.00185632	0.00464195
CM008482.1	40158000	40158599	20	0.339558	32	0.7701	0.448944	1	1	2.22745	1.24398e-05	4.32469e-05
CM008482.1	40170800	40171399	27	0.458403	37	0.890428	0.51983	1	1	1.92371	8.42771e-05	0.000256512
CM008482.1	40171800	40172199	15	0.254668	27	0.649772	0.403134	1	1	2.48057	6.32457e-06	2.29627e-05
CM008482.1	40181800	40183399	66	1.12054	81	1.94931	0.576432	1	1	1.73481	1.69736e-06	6.71981e-06
CM008482.1	40268000	40269799	101	1.71477	110	2.64722	0.648282	1	1	1.54254	7.92411e-06	2.84409e-05
CM008482.1	40270200	40270999	39	0.662138	50	1.20328	0.553321	1	1	1.80727	3.93815e-05	0.00012683
CM008482.1	40278400	40279599	33	0.560271	61	1.468	0.386878	1	1	2.58479	2.20538e-11	1.67947e-10
CM008482.1	40289000	40292599	168	2.85229	201	4.83719	0.590231	1	1	1.69425	2.01853e-12	1.74897e-11
CM008482.1	40296400	40298599	126	2.13922	126	3.03227	0.705484	1	1	1.41747	8.33573e-05	0.000254157
CM008482.1	40305200	40317599	1625	27.5891	1553	37.3739	0.73817	1	1	1.3547	1.98206e-30	7.71939e-29
CM008482.1	40317800	40322999	711	12.0713	770	18.5305	0.651497	1	1	1.53493	4.63931e-29	1.65211e-27
CM008482.1	40323600	40326199	49	0.831917	98	2.35843	0.356305	1	1	2.80659	3.38585e-19	5.55385e-18
CM008482.1	40327200	40331399	842	14.2954	838	20.167	0.708847	1	1	1.41074	1.75878e-21	3.47423e-20
CM008482.1	40331800	40335799	848	14.3973	911	21.9238	0.65675	1	1	1.52265	6.972e-33	3.22373e-31
CM008482.1	40351600	40357599	635	10.781	667	16.0518	0.671688	1	1	1.48879	2.0459e-22	4.39056e-21
CM008482.1	40359200	40359999	57	0.96774	64	1.5402	0.629509	1	1	1.58854	0.000198457	0.000573365
CM008482.1	40371400	40372999	36	0.611204	49	1.17922	0.522058	1	1	1.9155	1.04314e-05	3.66042e-05
CM008482.1	40373400	40374999	219	3.71816	198	4.76499	0.779932	1	1	1.28216	0.000334592	0.000936656
CM008482.1	40398200	40400199	37	0.628182	72	1.73272	0.367238	1	1	2.72303	4.15793e-14	4.27472e-13
CM008482.1	40409600	40410199	36	0.611204	44	1.05889	0.580064	1	1	1.72395	0.000278308	0.000789483
CM008482.1	40412600	40414199	116	1.96944	124	2.98414	0.660333	1	1	1.51439	5.5866e-06	2.04167e-05
CM008482.1	40419800	40420999	66	1.12054	84	2.02151	0.556087	1	1	1.79828	2.77602e-07	1.23648e-06
CM008482.1	40458200	40459999	166	2.81833	67	1.6124	1.73258	1.55824e-11	1.1544e-10	0.577172	1	1
CM008482.1	40534000	40536999	330	5.60271	455	10.9499	0.512095	1	1	1.95276	2.36831e-38	1.62569e-36
CM008482.1	40542800	40544599	82	1.39219	100	2.40656	0.579754	1	1	1.72487	1.78349e-07	8.14602e-07
CM008482.1	40549400	40552199	123	2.08828	215	5.17411	0.405	1	1	2.46914	1.68661e-31	7.05006e-30
CM008482.1	40563000	40565199	535	9.08317	573	13.7896	0.658779	1	1	1.51796	3.47909e-21	6.70198e-20
CM008482.1	40566200	40572399	1881	31.9354	1898	45.6765	0.699168	1	1	1.43027	2.05691e-49	2.73926e-47
CM008482.1	40572800	40573799	33	0.560271	46	1.10702	0.51035	1	1	1.95944	1.01558e-05	3.58168e-05
CM008482.1	40575000	40577199	543	9.219	594	14.295	0.645014	1	1	1.55035	8.1862e-24	1.98738e-22
CM008482.1	40595200	40598799	1057	17.9456	831	19.9985	0.897117	1	1	1.11468	0.000998795	0.00260409
CM008482.1	40600000	40600999	87	1.47708	31	0.746034	1.94008	3.25414e-09	1.97364e-08	0.515443	1	1
CM008482.1	40626800	40629999	455	7.72494	498	11.9847	0.64469	1	1	1.55113	2.46749e-20	4.45004e-19
CM008482.1	40632800	40635999	282	4.78777	312	7.50847	0.637865	1	1	1.56773	5.21156e-14	5.31514e-13
CM008482.1	40649200	40656799	1458	24.7538	1510	36.3391	0.681205	1	1	1.46799	4.40329e-45	4.52661e-43
CM008482.1	40657200	40658399	48	0.814939	63	1.51613	0.540136	1	1	1.85139	2.54188e-06	9.79549e-06
CM008482.1	40668800	40670799	101	1.71477	119	2.86381	0.599661	1	1	1.66761	8.82543e-08	4.20888e-07
CM008482.1	40672800	40673999	75	1.27334	79	1.90118	0.670209	1	1	1.49207	0.000311905	0.000877641
CM008482.1	40678800	40680999	78	1.32428	82	1.97338	0.671484	1	1	1.48924	0.000263328	0.000749346
CM008482.1	40689400	40690599	38	0.64516	48	1.15515	0.561507	1	1	1.78092	7.62212e-05	0.000234641
CM008482.1	40700600	40707199	994	16.876	893	21.4906	0.785186	1	1	1.27358	1.61697e-12	1.41704e-11
CM008482.1	40710000	40711199	38	0.64516	56	1.34767	0.482699	1	1	2.07168	2.66267e-07	1.18945e-06
CM008482.1	40734400	40735399	23	0.390492	45	1.08295	0.368078	1	1	2.71681	1.15858e-09	7.13798e-09
CM008482.1	40750000	40750599	28	0.475381	44	1.05889	0.454645	1	1	2.19952	7.69538e-07	3.20319e-06
CM008482.1	40758800	40768599	1720	29.202	1874	45.099	0.64754	1	1	1.54431	2.41272e-69	8.68796e-67
CM008482.1	40794200	40799199	927	15.7385	732	17.616	0.893164	1	1	1.11962	0.00127172	0.00326457
CM008482.1	40807800	40809599	277	4.70288	154	3.7061	1.26532	5.78522e-05	0.000235873	0.790314	1	1
CM008482.1	40832400	40843599	2742	46.5534	1503	36.1706	1.28666	3.17284e-37	1.37902e-35	0.777204	1	1
CM008482.1	40844800	40845399	45	0.764005	5	0.120328	5.40871	2.36791e-22	4.17125e-21	0.184887	1	1
CM008482.1	40846000	40847199	90	1.52801	23	0.553509	2.67496	4.01636e-17	4.70389e-16	0.373838	1	1
CM008482.1	40847800	40851399	223	3.78607	48	1.15515	3.22507	2.49061e-50	1.8602e-48	0.310071	1	1
CM008482.1	40853400	40854399	54	0.916806	25	0.60164	1.49237	0.00138916	0.00494572	0.670075	1	1
CM008482.1	40857800	40859199	72	1.22241	27	0.649772	1.8393	3.87838e-07	1.94677e-06	0.543686	1	1
CM008482.1	40883200	40883399	51	0.865873	54	1.29954	0.667003	1	1	1.49924	0.00190705	0.00476012
CM008482.1	40904800	40905399	17	0.288624	32	0.7701	0.384809	1	1	2.59869	4.39652e-07	1.90068e-06
CM008482.1	40905600	40908799	379	6.43462	501	12.0569	0.534031	1	1	1.87255	1.37317e-37	8.98571e-36
CM008482.1	40909200	40909999	65	1.10356	88	2.11777	0.523168	1	1	1.91143	1.08718e-08	5.87512e-08
CM008482.1	40910600	40911999	57	0.96774	63	1.51613	0.639345	1	1	1.5641	0.000327771	0.000919215
CM008482.1	40966200	40967199	60	1.01867	87	2.09371	0.489028	1	1	2.04487	5.87757e-10	3.77054e-09
CM008482.1	40971800	40973999	184	3.12393	189	4.5484	0.686918	1	1	1.45578	4.48478e-07	1.9354e-06
CM008482.1	41006200	41007399	45	0.764005	56	1.34767	0.569338	1	1	1.75643	3.43874e-05	0.000111918
CM008482.1	41008000	41008599	41	0.696094	15	0.360984	1.85189	4.63033e-05	0.000190352	0.539988	1	1
CM008482.1	41015000	41016199	28	0.475381	48	1.15515	0.417531	1	1	2.39503	2.18041e-08	1.1307e-07
CM008482.1	41023400	41024799	60	1.01867	83	1.99745	0.512316	1	1	1.95192	1.06809e-08	5.78409e-08
CM008482.1	41030000	41037999	1008	17.1137	835	20.0948	0.851475	1	1	1.17443	2.77179e-06	1.06022e-05
CM008482.1	41040000	41042199	95	1.6129	114	2.74348	0.588926	1	1	1.69801	6.44565e-08	3.1441e-07
CM008482.1	41045000	41046799	128	2.17317	61	1.468	1.46786	1.16939e-05	5.08477e-05	0.681263	1	1
CM008482.1	41049000	41049799	27	0.458403	48	1.15515	0.403134	1	1	2.48057	7.26711e-09	4.0387e-08
CM008482.1	41050200	41052199	94	1.59592	47	1.13108	1.39627	0.000617736	0.0022853	0.716194	1	1
CM008482.1	41052800	41058199	1238	21.0186	1022	24.5951	0.854442	1	1	1.17035	4.39871e-07	1.9008e-06
CM008482.1	41060000	41062799	164	2.78438	171	4.11522	0.676772	1	1	1.4776	6.11826e-07	2.58799e-06
CM008482.1	41075600	41079399	499	8.47197	487	11.72	0.722832	1	1	1.38345	4.34371e-12	3.62619e-11
CM008482.1	41079800	41080799	30	0.509337	48	1.15515	0.446326	1	1	2.24051	1.63627e-07	7.51488e-07
CM008482.1	41090000	41091999	451	7.65703	395	9.50592	0.805249	1	1	1.24185	1.43079e-05	4.94309e-05
CM008482.1	41098800	41099599	98	1.66383	92	2.21404	0.750999	1	1	1.33156	0.00357891	0.00856806
CM008482.1	41101800	41102599	61	1.03565	22	0.529443	1.90174	7.47623e-07	3.6508e-06	0.525835	1	1
CM008482.1	41108800	41114799	825	14.0068	888	21.3703	0.655489	1	1	1.52558	2.30335e-32	1.03244e-30
CM008482.1	41206600	41207799	84	1.42614	35	0.842296	1.66573	3.11744e-06	1.43001e-05	0.600339	1	1
CM008482.1	41252400	41254999	952	16.163	864	20.7927	0.777255	1	1	1.28658	5.04018e-13	4.64764e-12
CM008482.1	41270800	41273599	635	10.781	539	12.9714	0.830903	1	1	1.20351	1.36084e-05	4.71052e-05
CM008482.1	41287800	41289799	556	9.43971	512	12.3216	0.765993	1	1	1.30549	3.24788e-09	1.89213e-08
CM008482.1	41363200	41364199	46	0.780983	48	1.15515	0.676688	1	1	1.47779	0.00402444	0.00956364
CM008482.1	41443000	41444399	86	1.4601	30	0.721968	1.97991	1.52091e-09	9.50748e-09	0.505075	1	1
CM008482.1	41456800	41457599	82	1.39219	18	0.433181	3.08185	1.74827e-19	2.45291e-18	0.32448	1	1
CM008482.1	41462000	41463399	146	2.47877	69	1.66053	1.48152	2.13405e-06	9.998e-06	0.674984	1	1
CM008482.1	41481400	41481999	17	0.288624	32	0.7701	0.384809	1	1	2.59869	4.39652e-07	1.90068e-06
CM008482.1	41485000	41486199	100	1.69779	100	2.40656	0.705484	1	1	1.41747	0.000377671	0.0010456
CM008482.1	41520200	41524199	902	15.3141	805	19.3728	0.790387	1	1	1.2652	5.83437e-11	4.22065e-10
CM008482.1	41529600	41532599	106	1.79966	134	3.22479	0.559161	1	1	1.78839	2.49633e-10	1.67173e-09
CM008482.1	41533400	41534399	30	0.509337	42	1.01076	0.508605	1	1	1.96616	2.0221e-05	6.79844e-05
CM008482.1	41541600	41546599	138	2.34295	213	5.12598	0.458235	1	1	2.18229	1.43011e-24	3.68863e-23
CM008482.1	41549600	41553599	649	11.0187	791	19.0359	0.578995	1	1	1.72713	1.41029e-45	1.49264e-43
CM008482.1	41554200	41556799	83	1.40917	98	2.35843	0.598592	1	1	1.67059	9.19323e-07	3.78233e-06
CM008482.1	41557800	41560599	130	2.20713	128	3.0804	0.716421	1	1	1.39583	0.000138319	0.000409747
CM008482.1	41567800	41568799	22	0.373514	44	1.05889	0.360581	1	1	2.77331	8.89349e-10	5.57381e-09
CM008482.1	41572000	41572999	43	0.73005	53	1.27548	0.574839	1	1	1.73962	6.6927e-05	0.000208042
CM008482.1	41573400	41574199	18	0.305602	42	1.01076	0.311725	1	1	3.20795	2.05069e-11	1.56992e-10
CM008482.1	41586600	41589999	134	2.27504	167	4.01896	0.566907	1	1	1.76396	6.20926e-12	5.0806e-11
CM008482.1	41601400	41602999	116	1.96944	129	3.10446	0.634935	1	1	1.57496	5.60382e-07	2.38455e-06
CM008482.1	41609000	41610799	78	1.32428	80	1.92525	0.688064	1	1	1.45335	0.000617041	0.00165945
CM008482.1	41612000	41615999	660	11.2054	728	17.5198	0.639677	1	1	1.56329	1.14752e-29	4.26555e-28
CM008482.1	41642200	41643599	102	1.73175	95	2.28623	0.756925	1	1	1.32113	0.00390671	0.00930532
CM008482.1	41651000	41652199	43	0.73005	48	1.15515	0.633496	1	1	1.57854	0.00111047	0.00287705
CM008482.1	41655800	41656999	70	1.18845	79	1.90118	0.626117	1	1	1.59715	3.82061e-05	0.000123473
CM008482.1	41658200	41659599	35	0.594226	52	1.25141	0.479196	1	1	2.08683	5.14247e-07	2.20373e-06
CM008482.1	41670200	41675199	978	16.6044	916	22.0441	0.753183	1	1	1.3277	1.0761e-16	1.41293e-15
CM008482.1	41687600	41688399	20	0.339558	40	0.962625	0.361345	1	1	2.76744	4.50159e-09	2.5674e-08
CM008482.1	41689000	41691199	82	1.39219	88	2.11777	0.657923	1	1	1.51993	8.64789e-05	0.000261946
CM008482.1	41692400	41693799	327	5.55177	292	7.02716	0.789756	1	1	1.26621	4.50455e-05	0.000143048
CM008482.1	41706400	41708399	122	2.0713	49	1.17922	1.73549	4.29406e-09	2.579e-08	0.576206	1	1
CM008482.1	41712200	41718799	1056	17.9287	1045	25.1486	0.712903	1	1	1.40272	1.56642e-25	4.35759e-24
CM008482.1	41725200	41725599	38	0.64516	13	0.312853	1.96528	2.00291e-05	8.56267e-05	0.508834	1	1
CM008482.1	41756200	41757999	436	7.40236	422	10.1557	0.728833	1	1	1.37206	2.72057e-10	1.8166e-09
CM008482.1	41868400	41869199	56	0.950762	14	0.336919	2.68084	8.30592e-12	6.29176e-11	0.373018	1	1
CM008482.1	41874800	41875199	49	0.831917	7	0.168459	4.40927	1.3545e-19	1.92049e-18	0.226795	1	1
CM008482.1	41909800	41910999	77	1.3073	24	0.577575	2.20111	7.72284e-11	5.38522e-10	0.454316	1	1
CM008482.1	41912400	41913799	88	1.49405	23	0.553509	2.61617	3.13212e-16	3.44306e-15	0.382238	1	1
CM008482.1	42012600	42014599	703	11.9355	650	15.6426	0.762919	1	1	1.31075	1.72022e-11	1.33076e-10
CM008482.1	42064800	42067999	602	10.2207	650	15.6426	0.653466	1	1	1.5303	1.48214e-24	3.81672e-23
CM008482.1	42068800	42070199	29	0.492359	57	1.37174	0.364905	1	1	2.74044	9.07594e-12	7.27248e-11
CM008482.1	42075400	42076199	66	1.12054	76	1.82899	0.613862	1	1	1.62903	2.74693e-05	9.05936e-05
CM008482.1	42089200	42089799	44	0.747027	16	0.38505	1.86746	2.30845e-05	9.77716e-05	0.535488	1	1
CM008482.1	42124400	42125199	53	0.899829	10	0.240656	3.46328	6.17914e-16	6.60502e-15	0.288743	1	1
CM008482.1	42146800	42151199	1569	26.6383	847	20.3836	1.30614	1.40677e-24	2.93445e-23	0.765613	1	1
CM008482.1	42201200	42201599	41	0.696094	1	0.0240656	14.8152	4.11924e-46	2.64452e-44	0.0674984	1	1
CM008482.1	42234800	42235799	60	1.01867	14	0.336919	2.86897	9.96071e-14	8.91148e-13	0.348558	1	1
CM008482.1	42258400	42262199	1337	22.6994	1231	29.6248	0.766183	1	1	1.30517	1.54457e-19	2.60076e-18
CM008482.1	42334600	42335599	55	0.933784	20	0.481312	1.88129	2.9557e-06	1.35993e-05	0.53155	1	1
CM008482.1	42344800	42345599	64	1.08659	15	0.360984	2.86603	2.04847e-14	1.938e-13	0.348915	1	1
CM008482.1	42411400	42412199	59	1.0017	27	0.649772	1.51175	0.000697266	0.00256385	0.661485	1	1
CM008482.1	42424600	42425599	52	0.882851	16	0.38505	2.19945	3.988e-08	2.2004e-07	0.454659	1	1
CM008482.1	42426000	42426799	93	1.57894	41	0.98669	1.57894	9.30791e-06	4.10041e-05	0.633336	1	1
CM008482.1	42436200	42437999	107	1.81663	20	0.481312	3.6282	3.72325e-30	1.09783e-28	0.275619	1	1
CM008482.1	42439000	42439999	85	1.44312	25	0.60164	2.33352	5.05415e-13	4.25204e-12	0.428537	1	1
CM008482.1	42476400	42476799	42	0.713072	19	0.457247	1.51679	0.00260476	0.00899191	0.659287	1	1
CM008482.1	42507200	42508999	393	6.67231	361	8.68769	0.767847	1	1	1.30234	6.4705e-07	2.72483e-06
CM008482.1	42512000	42513799	90	1.52801	138	3.32105	0.461863	1	1	2.16514	1.91384e-16	2.45294e-15
CM008482.1	42514400	42515799	56	0.950762	88	2.11777	0.451827	1	1	2.21324	9.48197e-12	7.58275e-11
CM008482.1	42524400	42524799	34	0.577248	7	0.168459	3.08649	4.97026e-10	3.2324e-09	0.323993	1	1
CM008482.1	42528800	42529999	60	1.01867	69	1.66053	0.614779	1	1	1.6266	6.09966e-05	0.000190762
CM008482.1	42530400	42537199	1157	19.6434	1235	29.721	0.660963	1	1	1.51294	1.24295e-42	1.12522e-40
CM008482.1	42537600	42540199	476	8.08148	498	11.9847	0.67438	1	1	1.48284	5.92956e-17	7.98737e-16
CM008482.1	42540400	42543199	121	2.05433	159	3.82643	0.537931	1	1	1.85897	3.81979e-13	3.57238e-12
CM008482.1	42544600	42547399	123	2.08828	156	3.75424	0.557197	1	1	1.7947	8.21784e-12	6.6112e-11
CM008482.1	42547800	42549799	175	2.97113	220	5.29443	0.561833	1	1	1.77989	1.80269e-15	2.11994e-14
CM008482.1	42552400	42562199	1647	27.9626	1698	40.8634	0.684307	1	1	1.46133	2.36209e-49	3.13274e-47
CM008482.1	42562600	42563199	20	0.339558	32	0.7701	0.448944	1	1	2.22745	1.24398e-05	4.32469e-05
CM008482.1	42673600	42678399	1702	28.8964	1035	24.9079	1.15969	1.00906e-09	6.39153e-09	0.8623	1	1
CM008482.1	42693400	42694599	181	3.073	99	2.3825	1.28398	0.000423549	0.0015913	0.778828	1	1
CM008482.1	42753600	42759799	1685	28.6078	942	22.6698	1.26134	1.62429e-20	2.47273e-19	0.792806	1	1
CM008482.1	42761600	42767999	514	8.72664	97	2.33436	3.70739	9.2038e-134	3.61732e-131	0.269732	1	1
CM008482.1	42768400	42770799	168	2.85229	30	0.721968	3.84602	1.84355e-48	1.29938e-46	0.260009	1	1
CM008482.1	42771200	42771999	55	0.933784	10	0.240656	3.59155	3.9834e-17	4.67463e-16	0.278431	1	1
CM008482.1	42840000	42842999	595	10.1018	570	13.7174	0.736372	1	1	1.35801	1.47718e-12	1.29904e-11
CM008482.1	42843400	42845199	363	6.16298	348	8.37483	0.735805	1	1	1.35906	2.11624e-08	1.10101e-07
CM008482.1	42857000	42858399	54	0.916806	65	1.56426	0.587903	1	1	1.70096	2.58583e-05	8.54664e-05
CM008482.1	42871000	42872599	130	2.20713	128	3.0804	0.716421	1	1	1.39583	0.000138319	0.000409747
CM008482.1	42877000	42881199	460	7.80983	471	11.3349	0.689042	1	1	1.45129	1.04341e-14	1.13298e-13
CM008482.1	42900000	42900999	28	0.475381	41	0.98669	0.48712	1	1	2.05288	8.93788e-06	3.18877e-05
CM008482.1	42933800	42934999	49	0.831917	64	1.5402	0.54268	1	1	1.84271	2.51268e-06	9.70298e-06
CM008482.1	42953400	42954599	76	1.29032	78	1.87712	0.687623	1	1	1.45428	0.000693284	0.00184994
CM008482.1	42958000	42959599	81	1.37521	93	2.2381	0.615422	1	1	1.6249	4.91936e-06	1.82069e-05
CM008482.1	42963800	42964599	32	0.543293	41	0.98669	0.554309	1	1	1.80405	0.000163495	0.000478782
CM008482.1	42969400	42970799	173	2.93718	172	4.13929	0.709562	1	1	1.40932	8.13828e-06	2.91844e-05
CM008482.1	42973600	42974399	39	0.662138	50	1.20328	0.553321	1	1	1.80727	3.93815e-05	0.00012683
CM008482.1	42998600	42999399	20	0.339558	37	0.890428	0.389873	1	1	2.56494	1.06451e-07	5.02905e-07
CM008482.1	43006600	43009799	355	6.02715	344	8.27857	0.727977	1	1	1.37367	9.03442e-09	4.95004e-08
CM008482.1	43024000	43025399	103	1.74872	131	3.1526	0.555836	1	1	1.79909	2.67406e-10	1.7861e-09
CM008482.1	43053200	43055199	53	0.899829	77	1.85305	0.488412	1	1	2.04745	4.54222e-09	2.5884e-08
CM008482.1	43055600	43065599	2204	37.4193	2029	48.8291	0.766301	1	1	1.30497	7.00493e-31	2.79746e-29
CM008482.1	43066200	43070599	254	4.31239	141	3.39325	1.26689	0.000100623	0.0004008	0.789335	1	1
CM008482.1	43099200	43100999	408	6.92698	391	9.40965	0.736079	1	1	1.35855	3.34043e-09	1.94008e-08
CM008482.1	43101400	43102199	18	0.305602	39	0.938559	0.335105	1	1	2.98414	7.63403e-10	4.8182e-09
CM008482.1	43103800	43109599	929	15.7725	898	21.6109	0.729811	1	1	1.37022	1.22731e-19	2.08782e-18
CM008482.1	43114400	43115399	35	0.594226	48	1.15515	0.518315	1	1	1.92933	1.03739e-05	3.64623e-05
CM008482.1	43116000	43116999	25	0.424447	45	1.08295	0.398752	1	1	2.50783	1.36966e-08	7.31573e-08
CM008482.1	43127400	43128599	27	0.458403	49	1.17922	0.395071	1	1	2.53119	2.73694e-09	1.60682e-08
CM008482.1	43136000	43136799	13	0.220713	35	0.842296	0.274355	1	1	3.64492	1.64601e-11	1.27572e-10
CM008482.1	43139000	43141999	937	15.9083	881	21.2018	0.750276	1	1	1.33284	1.6697e-16	2.14686e-15
CM008482.1	43165800	43172799	1487	25.2461	740	17.8086	1.41668	1.84022e-37	8.09648e-36	0.705876	1	1
CM008482.1	43196200	43199999	226	3.837	206	4.95752	0.773646	1	1	1.29258	0.000174622	0.000507082
CM008482.1	43204800	43207199	131	2.2241	123	2.96007	0.750999	1	1	1.33156	0.00100108	0.00260995
CM008482.1	43207400	43212999	1350	22.9202	1433	34.486	0.66465	1	1	1.50455	6.12497e-48	7.43486e-46
CM008482.1	43215400	43217599	101	1.71477	106	2.55095	0.672517	1	1	1.48695	4.69622e-05	0.000148871
CM008482.1	43219600	43233799	3318	56.3327	2947	70.9214	0.794267	1	1	1.25902	9.36734e-34	4.66961e-32
CM008482.1	43234200	43238999	1060	17.9966	883	21.2499	0.84674	1	1	1.181	6.89428e-07	2.88463e-06
CM008482.1	43239200	43242199	135	2.29202	127	3.05633	0.749576	1	1	1.33409	0.000795638	0.00210179
CM008482.1	43259400	43260999	56	0.950762	58	1.39581	0.681569	1	1	1.4672	0.00223475	0.00552174
CM008482.1	43321200	43322999	473	8.03055	448	10.7814	0.744765	1	1	1.34271	1.13878e-09	7.03007e-09
CM008482.1	43346400	43349199	787	13.3616	711	17.1107	0.780788	1	1	1.28076	1.00947e-10	7.09942e-10
CM008482.1	43357400	43358399	30	0.509337	46	1.10702	0.465319	1	1	2.14906	8.8462e-07	3.65109e-06
CM008482.1	43359600	43366199	697	11.8336	686	16.509	0.71678	1	1	1.39513	5.66984e-17	7.64871e-16
CM008482.1	43368600	43370399	122	2.0713	160	3.8505	0.538972	1	1	1.85538	3.77206e-13	3.52903e-12
CM008482.1	43407200	43407999	39	0.662138	47	1.13108	0.587903	1	1	1.70096	0.000251903	0.000718771
CM008482.1	43458000	43458399	22	0.373514	27	0.649772	0.579504	1	1	1.72561	0.00274056	0.00667507
CM008482.1	43482200	43485199	485	8.23428	405	9.74657	0.844495	1	1	1.18414	0.000426856	0.00117463
CM008482.1	43501400	43502399	127	2.15619	153	3.68204	0.586376	1	1	1.70539	4.18231e-10	2.7314e-09
CM008482.1	43512400	43515399	679	11.528	634	15.2576	0.755479	1	1	1.32366	6.39804e-12	5.22147e-11
CM008482.1	43534200	43537799	1005	17.0628	784	18.8674	0.904098	1	1	1.10608	0.00261126	0.00638341
CM008482.1	43542200	43543799	33	0.560271	56	1.34767	0.420815	1	1	2.37634	2.63182e-09	1.54954e-08
CM008482.1	43553200	43557599	1392	23.6332	1187	28.5659	0.827221	1	1	1.20887	1.06958e-10	7.49763e-10
CM008482.1	43569600	43572799	664	11.2733	633	15.2335	0.739979	1	1	1.35139	2.2277e-13	2.12818e-12
CM008482.1	43587200	43588199	306	5.19524	290	6.97903	0.744273	1	1	1.34359	6.7409e-07	2.82376e-06
CM008482.1	43594000	43594799	47	0.797961	19	0.457247	1.69316	0.000157663	0.000618242	0.590611	1	1
CM008482.1	43602000	43602399	35	0.594226	14	0.336919	1.69316	0.000703124	0.0025834	0.590611	1	1
CM008482.1	43695400	43695999	50	0.848895	17	0.409115	1.99887	1.22745e-06	5.8851e-06	0.500283	1	1
CM008482.1	43697400	43698199	48	0.814939	5	0.120328	5.76145	7.5462e-25	1.60713e-23	0.173567	1	1
CM008482.1	43714000	43714799	83	1.40917	22	0.529443	2.57655	4.20656e-15	4.2171e-14	0.388116	1	1
CM008482.1	43716400	43717199	57	0.96774	13	0.312853	2.92272	1.52651e-13	1.33549e-12	0.342147	1	1
CM008482.1	43720200	43721799	100	1.69779	29	0.697903	2.37513	2.51487e-15	2.55858e-14	0.42103	1	1
CM008482.1	43722200	43725999	597	10.1358	206	4.95752	2.03806	1.6869e-55	1.47532e-53	0.490662	1	1
CM008482.1	43727000	43729199	418	7.09676	348	8.37483	0.846985	1	1	1.18066	0.00117073	0.00302291
CM008482.1	43817800	43819399	153	2.59762	156	3.75424	0.692003	1	1	1.44508	5.62594e-06	2.05524e-05
CM008482.1	43879600	43881399	581	9.86416	528	12.7066	0.776165	1	1	1.28839	9.9133e-09	5.39854e-08
CM008482.1	43968400	43969799	156	2.64855	154	3.7061	0.714587	1	1	1.39941	3.09024e-05	0.000101356
CM008482.1	44010000	44011399	90	1.52801	92	2.21404	0.690312	1	1	1.44862	0.000307335	0.00086603
CM008482.1	44021600	44024999	198	3.36162	364	8.75988	0.384634	1	1	2.59988	1.33155e-56	2.5169e-54
CM008482.1	44034000	44038199	168	2.85229	170	4.09115	0.697232	1	1	1.43424	3.53599e-06	1.33538e-05
CM008482.1	44056200	44057399	72	1.22241	26	0.625706	1.90742	9.81018e-08	5.21591e-07	0.524269	1	1
CM008482.1	44218400	44221799	150	2.54668	237	5.70355	0.447597	1	1	2.23415	1.96587e-28	6.73285e-27
CM008482.1	44237800	44239999	47	0.797961	101	2.43063	0.331992	1	1	3.01212	7.66136e-22	1.56173e-20
CM008482.1	44315600	44316399	31	0.526315	44	1.05889	0.501677	1	1	1.99331	9.78863e-06	3.46687e-05
CM008482.1	44400400	44401199	35	0.594226	42	1.01076	0.590637	1	1	1.69309	0.000524168	0.00142589
CM008482.1	44424400	44425399	20	0.339558	42	1.01076	0.344539	1	1	2.90243	4.85519e-10	3.14724e-09
CM008482.1	44451600	44453599	86	1.4601	95	2.28623	0.639345	1	1	1.5641	1.72361e-05	5.87614e-05
CM008482.1	44463000	44463599	73	1.23939	37	0.890428	1.37384	0.00287985	0.00988937	0.727889	1	1
CM008482.1	44486200	44487599	63	1.06961	84	2.02151	0.531188	1	1	1.88257	4.20426e-08	2.10273e-07
CM008482.1	44502200	44503399	68	1.1545	72	1.73272	0.666827	1	1	1.49964	0.000462612	0.0012678
CM008482.1	44521800	44522799	53	0.899829	55	1.32361	0.680288	1	1	1.46997	0.0026657	0.00650859
CM008482.1	44523600	44525199	196	3.32767	247	5.94421	0.560404	1	1	1.78443	3.06322e-17	4.22338e-16
CM008482.1	44526000	44526599	28	0.475381	36	0.866362	0.552947	1	1	1.80849	0.000337801	0.000944428
CM008482.1	44529600	44530799	40	0.679116	60	1.44394	0.474178	1	1	2.10891	6.04788e-08	2.9597e-07
CM008482.1	44532000	44536399	1082	18.3701	976	23.488	0.782025	1	1	1.27873	6.88968e-14	6.92254e-13
CM008482.1	44565200	44566599	46	0.780983	61	1.468	0.534802	1	1	1.86985	2.58736e-06	9.9443e-06
CM008482.1	44569800	44571199	97	1.64686	102	2.45469	0.671237	1	1	1.48979	5.87321e-05	0.000184203
CM008482.1	44592400	44595199	475	8.0645	509	12.2494	0.658451	1	1	1.51871	4.41149e-19	7.16781e-18
CM008482.1	44605000	44606999	327	5.55177	288	6.9309	0.800687	1	1	1.24893	0.000120253	0.000359144
CM008482.1	44626400	44627799	76	1.29032	19	0.457247	2.71611	2.84915e-15	2.88274e-14	0.368173	1	1
CM008482.1	44630400	44636799	2144	36.4006	1386	33.3549	1.09103	3.13306e-05	0.000131184	0.916563	1	1
CM008482.1	44646600	44647799	112	1.90152	59	1.41987	1.32866	0.00128665	0.00459599	0.752637	1	1
CM008482.1	44657600	44657999	32	0.543293	8	0.192525	2.58677	1.29341e-07	6.80474e-07	0.386582	1	1
CM008482.1	44676400	44676799	26	0.441425	38	0.914493	0.488412	1	1	2.04745	1.81519e-05	6.1639e-05
CM008482.1	44695200	44695399	13	0.220713	20	0.481312	0.470322	1	1	2.1262	0.000556609	0.00150828
CM008482.1	44722600	44723199	48	0.814939	18	0.433181	1.81941	2.34119e-05	9.88821e-05	0.54963	1	1
CM008482.1	44746000	44750799	1576	26.7572	1035	24.9079	1.07389	0.00235211	0.00816675	0.931196	1	1
CM008482.1	44754000	44754799	50	0.848895	7	0.168459	4.49746	2.62323e-20	3.94179e-19	0.222348	1	1
CM008482.1	44771200	44771999	65	1.10356	27	0.649772	1.66293	2.9551e-05	0.000123938	0.60135	1	1
CM008482.1	44850600	44851599	56	0.950762	19	0.457247	2.01063	3.06972e-07	1.5611e-06	0.497357	1	1
CM008482.1	44926800	44929199	171	2.90322	37	0.890428	3.19324	6.93261e-39	3.29291e-37	0.313161	1	1
CM008482.1	44941800	44942999	104	1.7657	14	0.336919	4.93839	4.8951e-41	2.54862e-39	0.202495	1	1
CM008482.1	44943400	44945599	183	3.10696	29	0.697903	4.32697	7.383e-60	7.30996e-58	0.231109	1	1
CM008482.1	44948200	44953199	364	6.17995	66	1.58833	3.84331	3.42473e-100	8.32998e-98	0.260193	1	1
CM008482.1	45013200	45016799	347	5.89133	394	9.48185	0.62154	1	1	1.60891	7.48746e-19	1.1852e-17
CM008482.1	45049600	45049999	18	0.305602	29	0.697903	0.446806	1	1	2.23811	2.49546e-05	8.26087e-05
CM008482.1	45079000	45081799	671	11.3922	696	16.7497	0.680179	1	1	1.4702	4.71909e-22	9.80572e-21
CM008482.1	45089600	45090399	44	0.747027	54	1.29954	0.577214	1	1	1.73246	6.49471e-05	0.000202253
CM008482.1	45133000	45136799	762	12.9372	795	19.1322	0.676236	1	1	1.47877	1.48445e-25	4.13668e-24
CM008482.1	45142000	45146199	644	10.9338	776	18.6749	0.585633	1	1	1.70755	3.89193e-43	3.67288e-41
CM008482.1	45148200	45149399	26	0.441425	52	1.25141	0.359397	1	1	2.78244	3.50462e-11	2.60547e-10
CM008482.1	45149800	45151999	294	4.9915	320	7.701	0.648342	1	1	1.5424	1.73101e-13	1.67566e-12
CM008482.1	45154200	45154999	14	0.237691	36	0.866362	0.286007	1	1	3.49642	3.17681e-11	2.3778e-10
CM008482.1	45159600	45161399	90	1.52801	111	2.67128	0.573205	1	1	1.74458	2.44313e-08	1.25989e-07
CM008482.1	45237400	45238999	91	1.54499	111	2.67128	0.579504	1	1	1.72561	4.21675e-08	2.10669e-07
CM008482.1	45251800	45253199	40	0.679116	49	1.17922	0.578497	1	1	1.72862	0.000134162	0.000398338
CM008482.1	45370600	45370799	11	0.186757	21	0.505378	0.384809	1	1	2.59869	2.14196e-05	7.14071e-05
CM008482.1	45373200	45373399	15	0.254668	21	0.505378	0.513079	1	1	1.94902	0.00141498	0.00360099
CM008482.1	45430600	45434799	1339	22.7334	843	20.2873	1.12008	2.00627e-05	8.57478e-05	0.892793	1	1
CM008482.1	45444600	45446799	233	3.95585	230	5.53509	0.714646	1	1	1.39929	5.53793e-07	2.35924e-06
CM008482.1	45514000	45514999	55	0.933784	26	0.625706	1.46323	0.00198209	0.00694298	0.683422	1	1
CM008482.1	45555600	45557999	578	9.81322	462	11.1183	0.882236	1	1	1.13348	0.00389619	0.0092823
CM008482.1	45597000	45599399	865	14.6859	802	19.3006	0.760833	1	1	1.31435	5.58352e-14	5.6716e-13
CM008482.1	45609600	45612399	414	7.02885	446	10.7333	0.654979	1	1	1.52677	2.51913e-17	3.49414e-16
CM008482.1	45645800	45646799	99	1.68081	41	0.98669	1.67972	3.84609e-07	1.93132e-06	0.595336	1	1
CM008482.1	45687200	45689199	130	2.20713	63	1.51613	1.44404	2.13153e-05	9.09476e-05	0.692503	1	1
CM008482.1	45765000	45767599	99	1.68081	114	2.74348	0.613464	1	1	1.63009	4.6556e-07	2.00509e-06
CM008482.1	45768400	45770199	221	3.75212	221	5.3185	0.705484	1	1	1.41747	3.71701e-07	1.62264e-06
CM008482.1	45770600	45774999	777	13.1918	740	17.8086	0.74071	1	1	1.35006	3.08278e-15	3.5407e-14
CM008482.1	45780600	45781599	33	0.560271	41	0.98669	0.571106	1	1	1.75099	0.00030362	0.000856891
CM008482.1	45786600	45787599	45	0.764005	57	1.37174	0.559522	1	1	1.78724	1.84769e-05	6.26535e-05
CM008482.1	45839400	45841799	927	15.7385	728	17.5198	0.898064	1	1	1.11351	0.00206926	0.00513618
CM008482.1	45842600	45849599	2546	43.2257	1226	29.5044	1.46444	8.9653e-74	1.27847e-71	0.682855	1	1
CM008482.1	45943600	45944599	63	1.06961	64	1.5402	0.69463	1	1	1.43962	0.0022583	0.00557609
CM008482.1	45945600	45950599	457	7.7589	418	10.0594	0.771149	1	1	1.29677	1.50205e-07	6.94572e-07
CM008482.1	45951000	45951799	30	0.509337	43	1.03482	0.497045	1	1	2.01189	9.54575e-06	3.39026e-05
CM008482.1	45953400	45955599	69	1.17147	85	2.04558	0.574231	1	1	1.74146	8.60317e-07	3.55613e-06
CM008482.1	45958400	45959799	90	1.52801	91	2.18997	0.697815	1	1	1.43304	0.0004592	0.00125883
CM008482.1	45976000	45978199	348	5.90831	329	7.91759	0.746102	1	1	1.3403	1.68295e-07	7.70509e-07
CM008482.1	46081800	46082999	187	3.17487	74	1.78086	1.76841	1.83357e-13	1.5973e-12	0.565479	1	1
CM008482.1	46308000	46308399	36	0.611204	10	0.240656	2.37299	3.23855e-07	1.64417e-06	0.421409	1	1
CM008482.1	46325600	46325999	39	0.662138	16	0.38505	1.65996	0.000631746	0.00233265	0.602424	1	1
CM008482.1	46376600	46377799	70	1.18845	23	0.553509	2.08706	4.07108e-09	2.44953e-08	0.479144	1	1
CM008482.1	46390800	46392799	172	2.9202	93	2.2381	1.29839	0.000343823	0.0013035	0.770185	1	1
CM008482.1	46392800	46393799	69	1.17147	20	0.481312	2.35161	3.2095e-11	2.30999e-10	0.42524	1	1
CM008482.1	46404400	46406999	623	10.5772	503	12.105	0.873456	1	1	1.14488	0.00139552	0.00355632
CM008482.1	46434800	46436599	371	6.2988	367	8.83208	0.713152	1	1	1.40223	3.46124e-10	2.28373e-09
CM008482.1	46696800	46697199	25	0.424447	35	0.842296	0.509516	1	1	1.96265	8.20383e-05	0.000250663
CM008482.1	46802200	46803199	26	0.441425	38	0.914493	0.488412	1	1	2.04745	1.81519e-05	6.1639e-05
CM008482.1	46805200	46806999	104	1.7657	124	2.98414	0.592606	1	1	1.68746	2.65408e-08	1.3629e-07
CM008482.1	46807400	46809199	129	2.19015	125	3.0082	0.72788	1	1	1.37385	0.000297641	0.000840551
CM008482.1	46884800	46885399	40	0.679116	15	0.360984	1.8078	9.34416e-05	0.000373361	0.553158	1	1
CM008482.1	47162600	47163399	58	0.984718	25	0.60164	1.60091	0.000182319	0.000709699	0.624647	1	1
CM008482.1	47494200	47494399	8	0.135823	23	0.553509	0.264556	1	1	3.77991	8.01324e-09	4.42248e-08
CM008482.1	47779200	47779799	14	0.237691	38	0.914493	0.27134	1	1	3.68541	2.05605e-12	1.77909e-11
CM008482.1	47815000	47815799	49	0.831917	78	1.87712	0.446509	1	1	2.2396	6.82517e-11	4.90138e-10
CM008482.1	47857600	47860199	302	5.12732	327	7.86946	0.651712	1	1	1.53442	1.78016e-13	1.72156e-12
CM008482.1	47865000	47865599	22	0.373514	36	0.866362	0.438544	1	1	2.28027	2.55584e-06	9.84077e-06
CM008482.1	47888600	47890599	141	2.39388	78	1.87712	1.26808	0.00229743	0.00799153	0.788591	1	1
CM008482.1	47942000	47942799	78	1.32428	88	2.11777	0.626216	1	1	1.59689	1.56978e-05	5.39175e-05
CM008482.1	47946400	47947599	73	1.23939	33	0.794165	1.53546	0.000144077	0.000567224	0.651269	1	1
CM008482.1	48020600	48021999	90	1.52801	108	2.59909	0.588982	1	1	1.69785	1.34976e-07	6.28454e-07
CM008482.1	48078600	48080599	223	3.78607	269	6.47365	0.58529	1	1	1.70855	2.29128e-16	2.91641e-15
CM008482.1	48158200	48159799	32	0.543293	59	1.41987	0.388016	1	1	2.57721	4.921e-11	3.58263e-10
CM008482.1	48181200	48181999	52	0.882851	57	1.37174	0.644666	1	1	1.55119	0.000696568	0.00185771
CM008482.1	48242200	48243599	123	2.08828	121	2.91194	0.717049	1	1	1.3946	0.000207647	0.000598614
CM008482.1	48249800	48253999	614	10.4244	657	15.8111	0.659381	1	1	1.51657	6.68029e-24	1.63472e-22
CM008482.1	48282000	48283599	90	1.52801	123	2.96007	0.517734	1	1	1.93149	1.23082e-11	9.70326e-11
CM008482.1	48391200	48392399	61	1.03565	88	2.11777	0.491461	1	1	2.03475	6.04001e-10	3.87089e-09
CM008482.1	48416000	48417399	92	1.56197	105	2.52689	0.618962	1	1	1.61561	1.78096e-06	7.02898e-06
CM008482.1	48437600	48438199	69	1.17147	68	1.63646	0.715708	1	1	1.39722	0.00349236	0.00837346
CM008482.1	48445800	48446799	67	1.13752	71	1.70866	0.66629	1	1	1.50085	0.00048935	0.00133684
CM008482.1	48464600	48465599	31	0.526315	39	0.938559	0.564387	1	1	1.77183	0.000318965	0.000896567
CM008482.1	48490800	48491599	67	1.13752	68	1.63646	0.695259	1	1	1.43831	0.00177997	0.00446218
CM008482.1	48653200	48656199	1080	18.3361	897	21.5869	0.849252	1	1	1.17751	8.68835e-07	3.58985e-06
CM008482.1	48679000	48680199	58	0.984718	18	0.433181	2.19071	1.03375e-08	6.00959e-08	0.456473	1	1
CM008482.1	48697200	48699799	125	2.12224	122	2.936	0.722691	1	1	1.38372	0.000264467	0.000752371
CM008482.1	48707800	48708799	28	0.475381	44	1.05889	0.454645	1	1	2.19952	7.69538e-07	3.20319e-06
CM008482.1	48737800	48739399	91	1.54499	34	0.818231	1.85441	1.3253e-08	7.62268e-08	0.539254	1	1
CM008482.1	48792000	48796199	821	13.9389	793	19.084	0.730362	1	1	1.36918	1.69302e-17	2.38369e-16
CM008482.1	48817200	48819799	620	10.5263	635	15.2817	0.688845	1	1	1.45171	3.55609e-19	5.82493e-18
CM008482.1	48846800	48847599	47	0.797961	50	1.20328	0.663985	1	1	1.50606	0.00239496	0.00589151
CM008482.1	48862000	48862799	59	1.0017	24	0.577575	1.69316	3.57564e-05	0.000148999	0.590611	1	1
CM008482.1	48923800	48925399	427	7.24956	466	11.2146	0.646567	1	1	1.54663	6.04841e-19	9.67386e-18
CM008482.1	48962000	48963799	144	2.44482	56	1.34767	1.79465	2.59554e-11	1.88282e-10	0.557211	1	1
CM008482.1	48974800	48975999	233	3.95585	199	4.78906	0.825416	1	1	1.21151	0.00388105	0.00924915
CM008482.1	48980000	48980999	183	3.10696	177	4.25961	0.729264	1	1	1.37125	2.65304e-05	8.76228e-05
CM008482.1	48995000	48998199	1059	17.9796	677	16.2924	1.10297	0.000747297	0.00273665	0.906644	1	1
CM008482.1	49000800	49004199	987	16.7572	855	20.5761	0.814273	1	1	1.22809	2.79889e-09	1.6396e-08
CM008482.1	49007400	49010999	1167	19.8132	756	18.1936	1.08851	0.00191233	0.00670735	0.918684	1	1
CM008482.1	49011800	49013399	88	1.49405	20	0.481312	2.98991	8.12817e-20	1.17442e-18	0.334459	1	1
CM008482.1	49071000	49072399	65	1.10356	13	0.312853	3.32585	8.32254e-18	1.03579e-16	0.300675	1	1
CM008482.1	49122200	49126799	473	8.03055	465	11.1905	0.717595	1	1	1.39354	4.76239e-12	3.95369e-11
CM008482.1	49149000	49151599	326	5.53479	331	7.96572	0.694859	1	1	1.43914	1.64112e-10	1.12388e-09
CM008482.1	49155600	49156799	118	2.00339	141	3.39325	0.591215	1	1	1.69143	3.03061e-09	1.76955e-08
CM008482.1	49160800	49160999	15	0.254668	21	0.505378	0.513079	1	1	1.94902	0.00141498	0.00360099
CM008482.1	49172000	49177599	507	8.60779	469	11.2868	0.762523	1	1	1.31144	8.15554e-09	4.49755e-08
CM008482.1	49188800	49193399	1313	22.292	854	20.552	1.08422	0.00172728	0.00608979	0.922325	1	1
CM008482.1	49252200	49254199	95	1.6129	105	2.52689	0.638929	1	1	1.56512	6.75502e-06	2.44415e-05
CM008482.1	49257800	49259199	246	4.17656	261	6.28112	0.665093	1	1	1.50355	2.52112e-10	1.68727e-09
CM008482.1	49291000	49291599	16	0.271646	35	0.842296	0.333145	1	1	3.0017	3.77648e-09	2.17735e-08
CM008482.1	49303600	49304799	32	0.543293	43	1.03482	0.529113	1	1	1.88996	4.21725e-05	0.000134382
CM008482.1	49406800	49408599	60	1.01867	95	2.28623	0.448276	1	1	2.23077	1.05709e-12	9.411e-12
CM008482.1	49424200	49425799	48	0.814939	75	1.80492	0.454851	1	1	2.19852	3.35511e-10	2.21779e-09
CM008482.1	49586400	49586799	26	0.441425	32	0.7701	0.577214	1	1	1.73246	0.00129415	0.00331712
CM008482.1	49744600	49747799	143	2.42784	243	5.84794	0.416351	1	1	2.40182	1.58775e-33	7.72379e-32
CM008482.1	49788200	49788599	35	0.594226	10	0.240656	2.30886	8.5836e-07	4.16819e-06	0.433115	1	1
CM008482.1	49832800	49833199	30	0.509337	43	1.03482	0.497045	1	1	2.01189	9.54575e-06	3.39026e-05
CM008482.1	49856000	49858199	668	11.3412	350	8.42296	1.34464	9.68763e-14	8.6774e-13	0.743694	1	1
CM008482.1	49889800	49891199	66	1.12054	21	0.505378	2.14852	3.14076e-09	1.90658e-08	0.465437	1	1
CM008482.1	49939000	49939999	77	1.3073	26	0.625706	2.03806	2.4851e-09	1.52378e-08	0.490662	1	1
CM008482.1	49942400	49943999	86	1.4601	18	0.433181	3.23037	1.36038e-21	2.26458e-20	0.309562	1	1
CM008482.1	49944400	49945199	117	1.98641	41	0.98669	1.98207	3.67063e-12	2.8588e-11	0.504522	1	1
CM008482.1	49971400	49972399	57	0.96774	69	1.66053	0.584544	1	1	1.71074	1.30774e-05	4.53558e-05
CM008482.1	49973800	49975399	157	2.66553	75	1.80492	1.46666	1.7006e-06	8.02799e-06	0.68182	1	1
CM008482.1	49978200	49979799	47	0.797961	54	1.29954	0.615695	1	1	1.62418	0.000319153	0.000896744
CM008482.1	49987800	49989799	191	3.24278	190	4.57247	0.709177	1	1	1.41008	2.92212e-06	1.11363e-05
CM008482.1	49998400	50002599	955	16.2139	580	13.9581	1.16083	2.82446e-06	1.30607e-05	0.861452	1	1
CM008482.1	50058000	50063799	1301	22.0882	738	17.7604	1.24295	1.37796e-14	1.31953e-13	0.804538	1	1
CM008482.1	50107000	50109999	1042	17.691	915	22.02	0.803296	1	1	1.24487	7.20497e-11	5.15603e-10
CM008482.1	50145800	50148599	321	5.4499	165	3.97083	1.36847	2.84522e-08	1.58877e-07	0.730744	1	1
CM008482.1	50150600	50152399	338	5.73853	204	4.90939	1.16663	0.0023003	0.00800067	0.85717	1	1
CM008482.1	50360800	50361799	54	0.916806	58	1.39581	0.657654	1	1	1.52056	0.00101103	0.00263422
CM008482.1	50363800	50365199	79	1.34125	85	2.04558	0.656264	1	1	1.52378	0.000101792	0.000306185
CM008482.1	50371800	50372599	56	0.950762	58	1.39581	0.681569	1	1	1.4672	0.00223475	0.00552174
CM008482.1	50617200	50619799	762	12.9372	628	15.1132	0.855777	1	1	1.16853	6.5378e-05	0.000203516
CM008482.1	50624400	50627399	179	3.03904	305	7.34001	0.41499	1	1	2.40969	1.04085e-41	8.96915e-40
CM008482.1	50628800	50633799	262	4.44821	443	10.6611	0.417888	1	1	2.39299	1.19921e-58	2.55102e-56
CM008482.1	50666000	50667399	95	1.6129	101	2.43063	0.663985	1	1	1.50606	4.24418e-05	0.000135143
CM008482.1	50765000	50765799	73	1.23939	78	1.87712	0.660833	1	1	1.51324	0.000222994	0.000640678
CM008482.1	50771600	50772999	118	2.00339	108	2.59909	0.770207	1	1	1.29835	0.00390147	0.00929385
CM008482.1	50780600	50781799	88	1.49405	88	2.11777	0.705484	1	1	1.41747	0.000764221	0.00202327
CM008482.1	50862200	50864399	107	1.81663	111	2.67128	0.680288	1	1	1.46997	5.10483e-05	0.000161202
CM008482.1	50890600	50891399	42	0.713072	60	1.44394	0.497308	1	1	2.01083	3.01338e-07	1.334e-06
CM008482.1	50934200	50935799	315	5.34804	317	7.6288	0.701047	1	1	1.42644	9.20929e-10	5.75746e-09
CM008482.1	50952800	50954399	214	3.63327	239	5.75168	0.631996	1	1	1.58229	1.52303e-11	1.18632e-10
CM008482.1	50968400	50969399	44	0.747027	59	1.41987	0.529113	1	1	1.88996	2.6129e-06	1.00236e-05
CM008482.1	50997000	50999999	640	10.8659	611	14.7041	0.738913	1	1	1.35334	4.42515e-13	4.10872e-12
CM008482.1	51005400	51009599	1149	19.5076	996	23.9694	0.813747	1	1	1.22888	1.42526e-10	9.8411e-10
CM008482.1	51048600	51052599	1068	18.1324	936	22.5254	0.804869	1	1	1.24244	6.44588e-11	4.64322e-10
CM008482.1	51052600	51053799	37	0.628182	46	1.10702	0.570391	1	1	1.75318	0.000146307	0.000432121
CM008482.1	51070600	51071399	28	0.475381	38	0.914493	0.52459	1	1	1.90625	8.48314e-05	0.000257707
CM008482.1	51088800	51092999	815	13.837	683	16.4368	0.84163	1	1	1.18817	5.39562e-06	1.97389e-05
CM008482.1	51093400	51094199	59	1.0017	60	1.44394	0.693918	1	1	1.44109	0.0028676	0.00695688
CM008482.1	51109800	51111199	382	6.48556	375	9.0246	0.718618	1	1	1.39156	5.27571e-10	3.40391e-09
CM008482.1	51112800	51115799	410	6.96094	401	9.65031	0.721278	1	1	1.38643	2.19253e-10	1.47841e-09
CM008482.1	51121400	51123599	221	3.75212	239	5.75168	0.652572	1	1	1.5324	2.60884e-10	1.7449e-09
CM008482.1	51321200	51321999	50	0.848895	4	0.0962625	7.19593	6.74846e-31	2.07726e-29	0.138967	1	1
CM008482.1	51342400	51343399	64	1.08659	24	0.577575	1.83426	1.51134e-06	7.16681e-06	0.54518	1	1
CM008482.1	51364200	51364799	66	1.12054	18	0.433181	2.48776	6.51645e-12	4.99256e-11	0.401968	1	1
CM008482.1	51391800	51392199	24	0.40747	29	0.697903	0.587903	1	1	1.70096	0.00257649	0.00630187
CM008482.1	51395600	51396199	16	0.271646	36	0.866362	0.324141	1	1	3.08508	1.13946e-09	7.03026e-09
CM008482.1	51417000	51417599	42	0.713072	12	0.288787	2.33352	9.12429e-08	4.87739e-07	0.428537	1	1
CM008482.1	51472800	51477599	1791	30.4074	1098	26.424	1.15034	2.89662e-09	1.76436e-08	0.869306	1	1
CM008482.1	51529800	51530399	18	0.305602	32	0.7701	0.406188	1	1	2.46192	1.4771e-06	5.88395e-06
CM008482.1	51559000	51560599	139	2.35993	68	1.63646	1.43142	1.82141e-05	7.81294e-05	0.698609	1	1
CM008482.1	51591400	51591999	41	0.696094	15	0.360984	1.85189	4.63033e-05	0.000190352	0.539988	1	1
CM008482.1	51610600	51611799	126	2.13922	25	0.60164	3.44602	1.12698e-32	3.86694e-31	0.29019	1	1
CM008482.1	51691400	51692599	62	1.05263	20	0.481312	2.11645	1.41635e-08	8.1217e-08	0.472489	1	1
CM008482.1	51699000	51699599	100	1.69779	28	0.673837	2.45703	2.93146e-16	3.22771e-15	0.406996	1	1
CM008482.1	51725400	51726399	122	2.0713	127	3.05633	0.677926	1	1	1.47509	1.4482e-05	5.00082e-05
CM008482.1	51760000	51761399	127	2.15619	40	0.962625	2.20249	3.13846e-16	3.44827e-15	0.454032	1	1
CM008482.1	51763600	51766599	316	5.36502	68	1.63646	3.24114	2.61028e-70	3.44771e-68	0.308534	1	1
CM008482.1	51783400	51784799	142	2.41086	27	0.649772	3.60301	1.89697e-38	8.79331e-37	0.277546	1	1
CM008482.1	51862200	51862599	35	0.594226	6	0.144394	3.6282	2.07127e-12	1.65056e-11	0.275619	1	1
CM008482.1	51877000	51877399	38	0.64516	2	0.0481312	9.17129	1.38121e-30	4.1699e-29	0.109036	1	1
CM008482.1	51879200	51880599	70	1.18845	14	0.336919	3.33929	5.29261e-19	7.19099e-18	0.299465	1	1
CM008482.1	51882200	51883599	98	1.66383	29	0.697903	2.3281	1.5232e-14	1.45139e-13	0.429536	1	1
CM008482.1	51914800	51915399	43	0.73005	16	0.38505	1.82596	4.67264e-05	0.000191688	0.547658	1	1
CM008482.1	51938200	51939199	95	1.6129	22	0.529443	2.94463	1.11114e-20	1.71195e-19	0.339602	1	1
CM008482.1	51946000	51946799	57	0.96774	20	0.481312	1.94848	6.96773e-07	3.42115e-06	0.513221	1	1
CM008482.1	52025800	52027199	125	2.12224	39	0.938559	2.22227	2.67626e-16	2.95454e-15	0.44999	1	1
CM008482.1	52072000	52073399	82	1.39219	39	0.938559	1.46388	0.000301657	0.00115143	0.683117	1	1
CM008482.1	52162200	52164199	80	1.35823	99	2.3825	0.571442	1	1	1.74996	1.06105e-07	5.01676e-07
CM008482.1	52190200	52191199	32	0.543293	43	1.03482	0.529113	1	1	1.88996	4.21725e-05	0.000134382
CM008482.1	52192800	52193399	43	0.73005	10	0.240656	2.82193	1.77171e-10	1.19654e-09	0.354367	1	1
CM008482.1	52199400	52200199	34	0.577248	45	1.08295	0.536781	1	1	1.86296	4.18879e-05	0.000133951
CM008482.1	52217200	52218599	207	3.51442	196	4.71686	0.744876	1	1	1.34251	3.47807e-05	0.000113109
CM008482.1	52240000	52258199	2364	40.1357	3454	83.1226	0.482914	1	1	2.07076	0	0
CM008482.1	52262400	52262999	72	1.22241	89	2.14184	0.572226	1	1	1.74756	4.36273e-07	1.88867e-06
CM008482.1	52297800	52298599	28	0.475381	42	1.01076	0.475791	1	1	2.10176	4.0338e-06	1.51129e-05
CM008482.1	52299800	52300399	19	0.32258	35	0.842296	0.391935	1	1	2.55144	2.40268e-07	1.07982e-06
CM008482.1	52302800	52303999	23	0.390492	52	1.25141	0.319464	1	1	3.13024	4.14326e-13	3.85811e-12
CM008482.1	52397800	52398399	46	0.780983	9	0.216591	3.31577	1.41419e-13	1.24543e-12	0.301589	1	1
CM008482.1	52464400	52465799	307	5.21221	175	4.21148	1.2346	0.000132661	0.00052398	0.809981	1	1
CM008482.1	52694000	52694799	52	0.882851	12	0.288787	2.8762	2.35177e-12	1.86178e-11	0.347681	1	1
CM008482.1	52720000	52722599	920	15.6197	750	18.0492	0.86518	1	1	1.15583	4.9879e-05	0.000157722
CM008482.1	52775200	52778399	1094	18.5738	703	16.9181	1.09731	0.00110144	0.00396862	0.911321	1	1
CM008482.1	52850600	52850999	41	0.696094	7	0.168459	3.70379	3.26491e-14	3.03889e-13	0.269994	1	1
CM008482.1	52883200	52884199	50	0.848895	11	0.264722	2.99831	1.06986e-12	8.73342e-12	0.333522	1	1
CM008482.1	52889800	52897199	1510	25.6366	751	18.0733	1.41753	4.00565e-38	1.82207e-36	0.70545	1	1
CM008482.1	52905400	52906199	69	1.17147	13	0.312853	3.52742	4.27107e-20	6.30907e-19	0.283493	1	1
CM008482.1	53049000	53054799	1756	29.8132	962	23.1511	1.28716	1.14197e-24	2.3945e-23	0.776904	1	1
CM008482.1	53100600	53104999	1277	21.6808	819	19.7097	1.09952	0.000373398	0.00141019	0.909486	1	1
CM008482.1	53142000	53144599	539	9.15109	241	5.79981	1.57422	2.74985e-23	5.21307e-22	0.635235	1	1
CM008482.1	53150200	53151199	160	2.71646	52	1.25141	2.14307	1.09784e-18	1.45662e-17	0.46662	1	1
CM008482.1	53175600	53177599	250	4.24447	24	0.577575	7.08306	6.95211e-126	2.42219e-123	0.141182	1	1
CM008482.1	53194400	53195399	75	1.27334	24	0.577575	2.14467	4.08489e-10	2.6774e-09	0.466272	1	1
CM008482.1	53229400	53229799	77	1.3073	17	0.409115	3.0571	2.6969e-18	3.44869e-17	0.327108	1	1
CM008482.1	53326400	53329399	169	2.86926	49	1.17922	2.39864	1.95272e-24	4.02574e-23	0.416902	1	1
CM008482.1	53337200	53338599	82	1.39219	18	0.433181	3.08185	1.74827e-19	2.45291e-18	0.32448	1	1
CM008482.1	53342400	53343999	99	1.68081	29	0.697903	2.35161	6.21956e-15	6.15378e-14	0.42524	1	1
CM008482.1	53344400	53351199	2678	45.4668	1741	41.8982	1.08495	1.41835e-05	6.12743e-05	0.921698	1	1
CM008482.1	53406400	53408599	552	9.3718	452	10.8777	0.86122	1	1	1.16114	0.000893626	0.00234707
CM008482.1	53427200	53427799	74	1.25636	26	0.625706	1.95968	2.34305e-08	1.3232e-07	0.510288	1	1
CM008482.1	53428000	53428399	1	0.0169779	31	0.746034	0.0440927	1	1	22.6795	2.71896e-41	2.2969e-39
CM008482.1	53497000	53497999	83	1.40917	7	0.168459	7.40758	8.70119e-48	5.93486e-46	0.134997	1	1
CM008482.1	53537400	53538599	13	0.220713	70	1.68459	0.139109	1	1	7.18858	3.0123e-38	2.05244e-36
CM008482.1	53594200	53594799	35	0.594226	48	1.15515	0.518315	1	1	1.92933	1.03739e-05	3.64623e-05
CM008482.1	53602600	53604799	193	3.27673	177	4.25961	0.768898	1	1	1.30056	0.000340896	0.000952399
CM008482.1	53607600	53610399	137	2.32597	169	4.06709	0.572687	1	1	1.74616	1.01638e-11	8.09788e-11
CM008482.1	53616200	53616799	46	0.780983	21	0.505378	1.50717	0.00212001	0.00740497	0.663495	1	1
CM008482.1	53619000	53620199	111	1.88455	106	2.55095	0.73845	1	1	1.35419	0.0011968	0.00308501
CM008482.1	53629600	53630799	50	0.848895	64	1.5402	0.553533	1	1	1.80658	4.71322e-06	1.74917e-05
CM008482.1	53641400	53646799	1358	23.056	1281	30.8281	0.747857	1	1	1.33715	1.43516e-23	3.39467e-22
CM008482.1	53675800	53675999	17	0.288624	24	0.577575	0.507948	1	1	1.9687	0.000680316	0.0018179
CM008482.1	53757200	53759999	1069	18.1494	852	20.5039	0.884956	1	1	1.13	0.000221586	0.000636762
CM008482.1	53781000	53783399	573	9.72833	469	11.2868	0.861591	1	1	1.16064	0.000757277	0.00200547
CM008482.1	53811000	53811799	59	1.0017	13	0.312853	3.0235	1.44331e-14	1.37791e-13	0.330742	1	1
CM008482.1	53821000	53826399	1621	27.5212	992	23.8731	1.15236	1.01239e-08	5.88837e-08	0.867784	1	1
CM008482.1	53834000	53835199	155	2.63157	31	0.746034	3.43923	2.97657e-39	1.44038e-37	0.290763	1	1
CM008482.1	53850000	53851199	113	1.9185	24	0.577575	3.21701	3.87646e-27	9.5167e-26	0.310848	1	1
CM008482.1	54005800	54007799	261	4.43123	135	3.24886	1.35909	7.4827e-07	3.65189e-06	0.735785	1	1
CM008482.1	54010800	54011799	63	1.06961	19	0.457247	2.25755	9.25811e-10	5.88182e-09	0.442959	1	1
CM008482.1	54166600	54167199	52	0.882851	11	0.264722	3.11589	9.29427e-14	8.33723e-13	0.320936	1	1
CM008482.1	54218400	54222799	1093	18.5568	553	13.3083	1.39314	8.49817e-26	1.93281e-24	0.717803	1	1
CM008482.1	54254400	54255199	60	1.01867	4	0.0962625	8.6069	6.94446e-41	3.59239e-39	0.116186	1	1
CM008482.1	54271400	54272399	132	2.24108	49	1.17922	1.87659	8.40066e-12	6.35495e-11	0.532882	1	1
CM008482.1	54287400	54291999	808	13.7181	515	12.3938	1.10608	0.00210638	0.00736233	0.904095	1	1
CM008482.1	54328000	54329799	248	4.21052	112	2.69535	1.55456	2.27071e-11	1.6613e-10	0.643268	1	1
CM008482.1	54348400	54351199	680	11.545	288	6.9309	1.6624	4.95482e-35	1.92622e-33	0.601539	1	1
CM008482.1	54364800	54368799	531	9.01526	313	7.53254	1.19528	2.55812e-05	0.000107741	0.836625	1	1
CM008482.1	54372800	54373799	47	0.797961	66	1.58833	0.505421	1	1	1.97855	1.59275e-07	7.33067e-07
CM008482.1	54451000	54452799	41	0.696094	59	1.41987	0.493839	1	1	2.02495	2.93825e-07	1.30414e-06
CM008482.1	54456400	54465199	1056	17.9287	1161	27.9402	0.641735	1	1	1.55828	1.9325e-45	2.02539e-43
CM008482.1	54468400	54476999	1945	33.022	1695	40.7912	0.809476	1	1	1.23537	1.8816e-17	2.64055e-16
CM008482.1	54512200	54512799	48	0.814939	18	0.433181	1.81941	2.34119e-05	9.88821e-05	0.54963	1	1
CM008482.1	54552200	54559399	1510	25.6366	493	11.8643	2.15787	9.30534e-156	4.68582e-153	0.463421	1	1
CM008482.1	54566600	54567399	50	0.848895	20	0.481312	1.71332	8.10831e-05	0.000326939	0.583663	1	1
CM008482.1	54577000	54578399	119	2.02037	116	2.79161	0.723573	1	1	1.38203	0.000375068	0.00103862
CM008482.1	54596200	54597599	245	4.15958	210	5.05378	0.822507	1	1	1.2158	0.00270987	0.00660356
CM008482.1	54609400	54611399	363	6.16298	484	11.6478	0.529476	1	1	1.88866	3.03532e-37	1.92753e-35
CM008482.1	54620600	54625599	1206	20.4753	970	23.3436	0.87695	1	1	1.14032	2.93623e-05	9.65699e-05
CM008482.1	54629400	54630599	32	0.543293	55	1.32361	0.415731	1	1	2.4054	2.30868e-09	1.36886e-08
CM008482.1	54634600	54636399	174	2.95415	197	4.74093	0.623534	1	1	1.60376	2.70424e-10	1.80608e-09
CM008482.1	54640600	54643799	169	2.86926	209	5.02971	0.571106	1	1	1.75099	3.91403e-14	4.02814e-13
CM008482.1	54644200	54646999	291	4.94057	252	6.06453	0.814234	1	1	1.22815	0.000710768	0.00189108
CM008482.1	54648000	54651599	724	12.292	732	17.616	0.697784	1	1	1.43311	1.59785e-20	2.91924e-19
CM008482.1	54656000	54656399	21	0.356536	46	1.10702	0.330226	1	1	3.02823	2.1627e-11	1.64998e-10
CM008482.1	54663600	54665599	151	2.56366	199	4.78906	0.536168	1	1	1.86509	4.53538e-16	5.63478e-15
CM008482.1	54685400	54688799	266	4.51612	359	8.63956	0.523234	1	1	1.91119	4.27146e-29	1.52195e-27
CM008482.1	54777800	54778199	20	0.339558	40	0.962625	0.361345	1	1	2.76744	4.50159e-09	2.5674e-08
CM008482.1	54860000	54861599	313	5.31408	356	8.56736	0.620509	1	1	1.61158	2.50288e-17	3.4746e-16
CM008482.1	54939800	54941799	892	15.1443	789	18.9878	0.797464	1	1	1.25397	3.9452e-10	2.58348e-09
CM008482.1	55372200	55373399	123	2.08828	46	1.10702	1.86128	6.17384e-11	4.34409e-10	0.537266	1	1
CM008482.1	55989200	55990399	225	3.82003	61	1.468	2.5716	8.47757e-36	3.42375e-34	0.388863	1	1
CM008482.1	56364200	56364799	50	0.848895	13	0.312853	2.56998	3.40818e-10	2.25103e-09	0.389109	1	1
CM008482.1	56437400	56437999	72	1.22241	31	0.746034	1.60938	3.77004e-05	0.00015677	0.621356	1	1
CM008482.1	56624400	56625599	61	1.03565	19	0.457247	2.187	5.25934e-09	3.12857e-08	0.457247	1	1
CM008482.1	56642200	56642999	78	1.32428	25	0.60164	2.14359	2.07061e-10	1.38706e-09	0.466508	1	1
CM008482.1	56757400	56758399	131	2.2241	178	4.28368	0.520245	1	1	1.92217	9.92042e-16	1.1952e-14
CM008482.1	56933000	56933599	37	0.628182	42	1.01076	0.623451	1	1	1.60398	0.0014923	0.00377732
CM008482.1	56942400	56942999	87	1.47708	97	2.33436	0.633496	1	1	1.57854	1.01013e-05	3.56536e-05
CM008482.1	56962000	56962799	163	2.7674	165	3.97083	0.696984	1	1	1.43475	4.6956e-06	1.74323e-05
CM008482.1	57008200	57012799	1047	17.7759	1069	25.7261	0.690978	1	1	1.44722	1.91856e-30	7.47659e-29
CM008482.1	57013800	57014399	24	0.40747	36	0.866362	0.476678	1	1	2.09785	1.65759e-05	5.66906e-05
CM008482.1	57017400	57018799	90	1.52801	110	2.64722	0.578369	1	1	1.729	4.35668e-08	2.17239e-07
CM008482.1	57023200	57023599	20	0.339558	34	0.818231	0.42329	1	1	2.36245	2.00763e-06	7.87174e-06
CM008482.1	57024800	57026199	34	0.577248	52	1.25141	0.465885	1	1	2.14645	2.19027e-07	9.89702e-07
CM008482.1	57074400	57075799	87	1.47708	97	2.33436	0.633496	1	1	1.57854	1.01013e-05	3.56536e-05
CM008482.1	57084200	57085999	135	2.29202	205	4.93345	0.465756	1	1	2.14705	6.20524e-23	1.39361e-21
CM008482.1	57120800	57121599	21	0.356536	34	0.818231	0.443447	1	1	2.25506	5.64157e-06	2.05984e-05
CM008482.1	57127600	57128799	63	1.06961	12	0.288787	3.47315	2.53975e-18	3.26003e-17	0.287923	1	1
CM008482.1	57163600	57164199	55	0.933784	10	0.240656	3.59155	3.9834e-17	4.67463e-16	0.278431	1	1
CM008482.1	57195200	57199799	587	9.96603	688	16.5571	0.602067	1	1	1.66094	4.20677e-35	2.29984e-33
CM008482.1	57216000	57216999	34	0.577248	60	1.44394	0.404786	1	1	2.47044	1.84111e-10	1.2514e-09
CM008482.1	57244400	57245199	49	0.831917	18	0.433181	1.85654	1.17272e-05	5.09221e-05	0.538638	1	1
CM008482.1	57278400	57279399	90	1.52801	39	0.938559	1.60498	6.67824e-06	2.97151e-05	0.623063	1	1
CM008482.1	57296000	57297599	161	2.73344	65	1.56426	1.73164	3.09677e-11	2.23497e-10	0.577487	1	1
CM008482.1	57306600	57307399	71	1.20543	20	0.481312	2.4188	4.95873e-12	3.82367e-11	0.413428	1	1
CM008482.1	57333800	57335599	110	1.86757	54	1.29954	1.42379	0.000128582	0.000508769	0.702349	1	1
CM008482.1	57336200	57337799	75	1.27334	11	0.264722	4.46806	5.14923e-28	1.33507e-26	0.223811	1	1
CM008482.1	57359400	57360599	87	1.47708	29	0.697903	2.06942	1.47661e-10	1.00297e-09	0.483227	1	1
CM008482.1	57371600	57373599	118	2.00339	64	1.5402	1.29158	0.00254706	0.00880925	0.774247	1	1
CM008482.1	57388800	57389999	148	2.51273	59	1.41987	1.75195	7.60497e-11	5.30562e-10	0.570792	1	1
CM008482.1	57402000	57402999	71	1.20543	21	0.505378	2.30886	4.15936e-11	2.96206e-10	0.433115	1	1
CM008482.1	57403600	57407999	1056	17.9287	624	15.0169	1.19311	9.82265e-09	5.71725e-08	0.838143	1	1
CM008482.1	57427000	57428199	193	3.27673	102	2.45469	1.32878	5.23492e-05	0.000214094	0.752573	1	1
CM008482.1	57458000	57460799	525	8.9134	450	10.8295	0.822804	1	1	1.21536	2.74705e-05	9.05835e-05
CM008482.1	57475800	57476399	48	0.814939	6	0.144394	4.93839	1.43376e-21	2.38304e-20	0.202495	1	1
CM008482.1	57479200	57480199	57	0.96774	13	0.312853	2.92272	1.52651e-13	1.33549e-12	0.342147	1	1
CM008482.1	57499200	57499999	41	0.696094	44	1.05889	0.658451	1	1	1.51871	0.00336236	0.00808189
CM008482.1	57555600	57557599	604	10.2546	494	11.8884	0.862258	1	1	1.15975	0.000602549	0.00162305
CM008482.1	57580800	57581799	125	2.12224	49	1.17922	1.77782	7.16212e-10	4.59619e-09	0.562487	1	1
CM008482.1	57852000	57852599	66	1.12054	23	0.553509	1.96948	8.81063e-08	4.71853e-07	0.507749	1	1
CM008482.1	58334600	58334999	38	0.64516	10	0.240656	2.50126	4.27036e-08	2.34705e-07	0.399798	1	1
CM008482.1	58445200	58445999	120	2.03735	62	1.49207	1.35498	0.000468714	0.00175383	0.73802	1	1
CM008482.1	58447200	58448599	173	2.93718	88	2.11777	1.37926	1.78259e-05	7.65074e-05	0.725026	1	1
CM008482.1	58486800	58488599	364	6.17995	360	8.66362	0.713301	1	1	1.40193	5.11126e-10	3.30708e-09
CM008482.1	58508600	58509199	29	0.492359	47	1.13108	0.440927	1	1	2.26795	1.49249e-07	6.90446e-07
CM008482.1	58539000	58539999	58	0.984718	10	0.240656	3.78396	5.72326e-19	7.75159e-18	0.264274	1	1
CM008482.1	58545400	58553399	2085	35.3989	1118	26.9054	1.31514	1.87686e-33	6.70965e-32	0.760377	1	1
CM008482.1	58562800	58563799	58	0.984718	17	0.409115	2.31242	1.40784e-09	8.82507e-09	0.432448	1	1
CM008482.1	58566200	58573399	1264	21.4601	707	17.0144	1.2605	8.23706e-16	8.74532e-15	0.793333	1	1
CM008482.1	58581200	58582199	53	0.899829	21	0.505378	1.73164	4.16408e-05	0.000172421	0.577487	1	1
CM008482.1	58583000	58586799	486	8.25126	427	10.276	0.802735	1	1	1.24574	5.20605e-06	1.90953e-05
CM008482.1	58597400	58599599	294	4.9915	293	7.05122	0.707883	1	1	1.41266	8.833e-09	4.84256e-08
CM008482.1	58600000	58602799	442	7.50423	527	12.6826	0.591911	1	1	1.68944	5.52098e-29	1.9542e-27
CM008482.1	58619000	58619999	36	0.611204	43	1.03482	0.593248	1	1	1.68564	0.000505389	0.00137801
CM008482.1	58620800	58624399	290	4.92359	310	7.46034	0.660115	1	1	1.51489	2.90161e-12	2.46964e-11
CM008482.1	58624800	58627199	129	2.19015	134	3.22479	0.679355	1	1	1.47199	9.78021e-06	3.46541e-05
CM008482.1	58632200	58634599	182	3.08998	214	5.15004	0.600481	1	1	1.66533	1.99022e-12	1.72515e-11
CM008482.1	58637400	58639399	89	1.51103	115	2.76755	0.547358	1	1	1.82696	1.21361e-09	7.45813e-09
CM008482.1	58640200	58640999	28	0.475381	44	1.05889	0.454645	1	1	2.19952	7.69538e-07	3.20319e-06
CM008482.1	58643000	58644399	65	1.10356	68	1.63646	0.67481	1	1	1.4819	0.000855177	0.00225247
CM008482.1	58644800	58648999	184	3.12393	257	6.18486	0.50587	1	1	1.97679	2.52801e-23	5.86346e-22
CM008482.1	58649600	58653199	230	3.90492	273	6.56991	0.594769	1	1	1.68132	8.88689e-16	1.07611e-14
CM008482.1	58653600	58655399	187	3.17487	188	4.52434	0.701751	1	1	1.42501	1.75642e-06	6.94125e-06
CM008482.1	58670600	58671799	40	0.679116	65	1.56426	0.438255	1	1	2.28178	9.52762e-10	5.94436e-09
CM008482.1	58690000	58695399	1324	22.4787	1193	28.7103	0.782886	1	1	1.27733	1.96603e-16	2.51783e-15
CM008482.1	58703200	58704199	20	0.339558	48	1.15515	0.30235	1	1	3.30742	3.60742e-13	3.38407e-12
CM008482.1	58734600	58735999	101	1.71477	45	1.08295	1.56433	6.40693e-06	2.85285e-05	0.63925	1	1
CM008482.1	58745200	58746199	39	0.662138	46	1.10702	0.600412	1	1	1.66552	0.000450119	0.00123496
CM008482.1	58750200	58750599	47	0.797961	49	1.17922	0.677264	1	1	1.47653	0.00379437	0.00905227
CM008482.1	58770400	58770999	24	0.40747	31	0.746034	0.551159	1	1	1.81436	0.000700446	0.00186701
CM008482.1	58782000	58783199	112	1.90152	103	2.47876	0.766535	1	1	1.30457	0.00407251	0.00967127
CM008482.1	58810000	58810599	22	0.373514	32	0.7701	0.491701	1	1	2.03376	7.54841e-05	0.000232627
CM008482.1	58821600	58822399	75	1.27334	36	0.866362	1.4491	0.000647182	0.00238766	0.690083	1	1
CM008482.1	58839400	58840399	40	0.679116	56	1.34767	0.507453	1	1	1.97063	1.26293e-06	5.08709e-06
CM008482.1	58857600	58859799	131	2.2241	128	3.0804	0.72189	1	1	1.38525	0.000186675	0.000540693
CM008482.1	58880200	58880799	29	0.492359	41	0.98669	0.503917	1	1	1.98445	1.98365e-05	6.68311e-05
CM008482.1	58883400	58883999	24	0.40747	41	0.98669	0.419931	1	1	2.38134	2.07889e-07	9.41352e-07
CM008482.1	58918400	58918799	21	0.356536	29	0.697903	0.517355	1	1	1.93291	0.000343415	0.000958335
CM008482.1	58920200	58922399	137	2.32597	132	3.17666	0.732006	1	1	1.36611	0.000264006	0.000751176
CM008482.1	58941600	58942599	45	0.764005	57	1.37174	0.559522	1	1	1.78724	1.84769e-05	6.26535e-05
CM008482.1	58963400	58965199	113	1.9185	120	2.88787	0.664671	1	1	1.5045	1.01966e-05	3.59282e-05
CM008482.1	58969200	58971599	242	4.10865	208	5.00565	0.820251	1	1	1.21914	0.00251285	0.00616341
CM008482.1	58990600	58991399	37	0.628182	42	1.01076	0.623451	1	1	1.60398	0.0014923	0.00377732
CM008482.1	59024600	59025399	31	0.526315	50	1.20328	0.442656	1	1	2.25909	7.5267e-08	3.62763e-07
CM008482.1	59029800	59031999	146	2.47877	178	4.28368	0.579364	1	1	1.72603	7.63368e-12	6.16819e-11
CM008482.1	59035400	59036599	32	0.543293	81	1.94931	0.283914	1	1	3.52219	4.50771e-22	9.39072e-21
CM008482.1	59039400	59040199	33	0.560271	39	0.938559	0.599661	1	1	1.66761	0.0010163	0.00264605
CM008482.1	59045400	59046199	23	0.390492	39	0.938559	0.42329	1	1	2.36245	4.62081e-07	1.9913e-06
CM008482.1	59067000	59068199	44	0.747027	65	1.56426	0.481012	1	1	2.07895	3.28792e-08	1.66851e-07
CM008482.1	59078000	59079799	128	2.17317	126	3.03227	0.716594	1	1	1.39549	0.000155323	0.000456582
CM008482.1	59083000	59083999	50	0.848895	86	2.06964	0.413559	1	1	2.41803	1.60662e-13	1.56111e-12
CM008482.1	59113600	59114799	52	0.882851	64	1.5402	0.575241	1	1	1.7384	1.53738e-05	5.29047e-05
CM008482.1	59136000	59138999	100	1.69779	137	3.29699	0.516332	1	1	1.93674	8.25943e-13	7.44053e-12
CM008482.1	59150400	59150999	23	0.390492	35	0.842296	0.470322	1	1	2.1262	1.56563e-05	5.38094e-05
CM008482.1	59190800	59192999	283	4.80474	308	7.41221	0.648406	1	1	1.54224	4.74945e-13	4.3896e-12
CM008482.1	59225000	59226399	56	0.950762	63	1.51613	0.628321	1	1	1.59154	0.00020844	0.000600672
CM008482.1	59230000	59231199	53	0.899829	54	1.29954	0.692657	1	1	1.44372	0.00411024	0.00975799
CM008482.1	59241000	59241599	33	0.560271	45	1.08295	0.521444	1	1	1.91775	2.08878e-05	6.98928e-05
CM008482.1	59245800	59248599	142	2.41086	149	3.58578	0.672561	1	1	1.48685	2.06658e-06	8.09132e-06
CM008482.1	59251000	59253199	111	1.88455	54	1.29954	1.43662	8.64011e-05	0.000347231	0.696078	1	1
CM008482.1	59258600	59260399	374	6.34973	322	7.74913	0.81906	1	1	1.22091	0.00023453	0.000671862
CM008482.1	59266400	59266799	7	0.118845	29	0.697903	0.188129	1	1	5.3155	2.06092e-14	2.17626e-13
CM008482.1	59399000	59400799	112	1.90152	129	3.10446	0.613228	1	1	1.63071	9.33062e-08	4.43914e-07
CM008482.1	59411000	59412999	429	7.28352	368	8.85615	0.822108	1	1	1.21638	0.000122155	0.000364469
CM008482.1	59415400	59416599	234	3.97283	74	1.78086	2.21052	7.05281e-28	1.80898e-26	0.452383	1	1
CM008482.1	59523800	59526999	720	12.2241	410	9.8669	1.2376	1.23026e-08	7.11447e-08	0.808015	1	1
CM008482.1	59607400	59614399	1240	21.0526	1102	26.5203	0.793749	1	1	1.25984	6.72087e-14	6.7582e-13
CM008482.1	59616400	59616599	25	0.424447	6	0.144394	2.62037	1.07975e-06	5.20407e-06	0.381626	1	1
CM008482.1	59690400	59694399	696	11.8166	590	14.1987	0.832017	1	1	1.2019	6.60014e-06	2.39147e-05
CM008482.1	59708800	59711599	558	9.47367	627	15.0891	0.62797	1	1	1.59243	1.0399e-27	3.37502e-26
CM008482.1	59745400	59746799	214	3.63327	197	4.74093	0.766056	1	1	1.30539	0.000143658	0.000424539
CM008482.1	59785000	59786199	75	1.27334	111	2.67128	0.478721	1	1	2.0889	1.08225e-12	9.62642e-12
CM008482.1	59802000	59803199	204	3.46349	200	4.81312	0.719523	1	1	1.38981	4.05412e-06	1.51767e-05
CM008482.1	59810400	59810999	15	0.254668	28	0.673837	0.389232	1	1	2.56916	2.26729e-06	8.8289e-06
CM008482.1	59838800	59840399	133	2.25806	121	2.91194	0.774876	1	1	1.29053	0.00300212	0.0072637
CM008482.1	59842000	59842599	35	0.594226	47	1.13108	0.529113	1	1	1.88996	2.09705e-05	6.99968e-05
CM008482.1	59865200	59866199	84	1.42614	96	2.3103	0.618207	1	1	1.61758	4.28994e-06	1.60153e-05
CM008482.1	59886800	59887199	54	0.916806	13	0.312853	2.77154	4.62594e-12	3.57775e-11	0.36081	1	1
CM008482.1	59926800	59927599	189	3.20882	168	4.04302	0.793147	1	1	1.2608	0.00165109	0.00415421
CM008482.1	59946200	59948399	264	4.48216	254	6.11267	0.73315	1	1	1.36398	1.03617e-06	4.23441e-06
CM008482.1	59949200	59952599	581	9.86416	570	13.7174	0.719074	1	1	1.39068	3.37124e-14	3.48903e-13
CM008482.1	60103400	60103799	42	0.713072	6	0.144394	4.33369	3.92256e-17	4.62048e-16	0.23075	1	1
CM008482.1	60112400	60113199	75	1.27334	24	0.577575	2.14467	4.08489e-10	2.6774e-09	0.466272	1	1
CM008482.1	60223000	60223999	110	1.86757	39	0.938559	1.95772	2.90784e-11	2.10286e-10	0.510799	1	1
CM008482.1	60302000	60303199	73	1.23939	14	0.336919	3.48039	1.04776e-20	1.62265e-19	0.287324	1	1
CM008482.1	60404800	60405599	54	0.916806	18	0.433181	2.04219	2.80493e-07	1.43198e-06	0.489671	1	1
CM008482.1	60411000	60413399	516	8.76059	264	6.35332	1.37636	1.71587e-12	1.37748e-11	0.726555	1	1
CM008482.1	60476800	60477799	80	1.35823	25	0.60164	2.19785	3.93928e-11	2.8106e-10	0.454989	1	1
CM008482.1	60562400	60563599	95	1.6129	92	2.21404	0.728241	1	1	1.37317	0.00153681	0.00388374
CM008482.1	60575200	60575599	37	0.628182	15	0.360984	1.67552	0.000669012	0.00246418	0.596828	1	1
CM008482.1	60722400	60722999	72	1.22241	73	1.75679	0.69595	1	1	1.43688	0.00132335	0.00338767
CM008482.1	60915400	60916399	90	1.52801	43	1.03482	1.45907	0.000194054	0.00075254	0.685369	1	1
CM008483.1	191000	194399	750	12.7334	675	16.2443	0.783755	1	1	1.27591	5.07923e-10	3.28735e-09
CM008483.1	206200	207399	165	2.80135	159	3.82643	0.731939	1	1	1.36623	7.40622e-05	0.000228705
CM008483.1	242400	244799	357	6.06111	378	9.0968	0.666394	1	1	1.50061	5.37199e-14	5.47053e-13
CM008483.1	255000	255799	26	0.441425	51	1.22735	0.366309	1	1	2.72994	1.02221e-10	7.1828e-10
CM008483.1	361800	365999	671	11.3922	593	14.2709	0.798123	1	1	1.25294	5.2889e-08	2.61157e-07
CM008483.1	423000	425799	288	4.88963	333	8.01385	0.610433	1	1	1.63818	2.85858e-17	3.95052e-16
CM008483.1	453600	453999	32	0.543293	38	0.914493	0.596948	1	1	1.67519	0.00105657	0.00274528
CM008483.1	474000	474599	20	0.339558	32	0.7701	0.448944	1	1	2.22745	1.24398e-05	4.32469e-05
CM008483.1	525000	526399	184	3.12393	162	3.89863	0.800702	1	1	1.2489	0.00276801	0.00673671
CM008483.1	527000	527999	342	5.80644	327	7.86946	0.737747	1	1	1.35548	6.75203e-08	3.28385e-07
CM008483.1	542600	542999	16	0.271646	29	0.697903	0.399774	1	1	2.50141	2.78538e-06	1.06511e-05
CM008483.1	543200	548799	1283	21.7826	1259	30.2986	0.718921	1	1	1.39097	5.08037e-29	1.8022e-27
CM008483.1	555400	556799	84	1.42614	89	2.14184	0.66629	1	1	1.50085	0.000121248	0.000361988
CM008483.1	561000	562599	198	3.36162	202	4.86125	0.691583	1	1	1.44596	3.02257e-07	1.33729e-06
CM008483.1	569600	570799	27	0.458403	53	1.27548	0.365806	1	1	2.73369	4.5574e-11	3.33942e-10
CM008483.1	572200	574399	545	9.25295	474	11.4071	0.810935	1	1	1.23314	4.60265e-06	1.71059e-05
CM008483.1	584200	585199	53	0.899829	19	0.457247	1.90481	2.88653e-06	1.33157e-05	0.524988	1	1
CM008483.1	588400	591199	245	4.15958	210	5.05378	0.822507	1	1	1.2158	0.00270987	0.00660356
CM008483.1	621000	621999	153	2.59762	170	4.09115	0.635348	1	1	1.57394	1.33267e-08	7.13026e-08
CM008483.1	644800	645999	136	2.30899	138	3.32105	0.695333	1	1	1.43816	2.18335e-05	7.2742e-05
CM008483.1	668400	669199	24	0.40747	41	0.98669	0.419931	1	1	2.38134	2.07889e-07	9.41352e-07
CM008483.1	688800	689999	51	0.865873	67	1.6124	0.539488	1	1	1.85361	1.27352e-06	5.12606e-06
CM008483.1	696000	696999	45	0.764005	51	1.22735	0.624082	1	1	1.60235	0.000597037	0.00161029
CM008483.1	698400	704799	1132	19.219	1048	25.2208	0.761976	1	1	1.31238	1.60551e-17	2.26592e-16
CM008483.1	705400	706199	33	0.560271	41	0.98669	0.571106	1	1	1.75099	0.00030362	0.000856891
CM008483.1	711400	711599	13	0.220713	20	0.481312	0.470322	1	1	2.1262	0.000556609	0.00150828
CM008483.1	726800	727799	95	1.6129	97	2.33436	0.691086	1	1	1.447	0.000230098	0.000659691
CM008483.1	736400	739799	375	6.36671	529	12.7307	0.500494	1	1	1.99803	7.70109e-47	8.70845e-45
CM008483.1	862000	865399	1682	28.5568	1588	38.2162	0.747218	1	1	1.3383	6.93416e-29	2.43834e-27
CM008483.1	866000	867599	333	5.65364	325	7.82132	0.722796	1	1	1.38352	1.13274e-08	6.10878e-08
CM008483.1	889000	890999	426	7.23258	358	8.61549	0.839113	1	1	1.19173	0.000570498	0.00154265
CM008483.1	896600	897599	32	0.543293	47	1.13108	0.48502	1	1	2.06177	2.18105e-06	8.51288e-06
CM008483.1	903600	904999	49	0.831917	60	1.44394	0.578265	1	1	1.72931	3.05924e-05	0.000100375
CM008483.1	928000	929199	87	1.47708	122	2.936	0.504736	1	1	1.98123	3.00676e-12	2.55274e-11
CM008483.1	1117600	1118999	214	3.63327	209	5.02971	0.722281	1	1	1.3845	3.2501e-06	1.23348e-05
CM008483.1	1137200	1138599	92	1.56197	125	3.0082	0.520714	1	1	1.92044	1.23319e-11	9.71898e-11
CM008483.1	1162000	1162799	45	0.764005	50	1.20328	0.636319	1	1	1.57154	0.00100309	0.0026146
CM008483.1	1164200	1168399	1189	20.1867	636	15.3057	1.31794	3.00276e-20	4.49063e-19	0.758762	1	1
CM008483.1	1172600	1176599	274	4.65194	39	0.938559	4.8502	1.9638e-98	4.65362e-96	0.206177	1	1
CM008483.1	1218200	1221199	843	14.3124	724	17.4235	0.82128	1	1	1.21761	1.29976e-07	6.07104e-07
CM008483.1	1424200	1424999	56	0.950762	74	1.78086	0.536168	1	1	1.86509	3.24213e-07	1.42684e-06
CM008483.1	1466600	1468199	372	6.31578	371	8.92834	0.70738	1	1	1.41367	1.13754e-10	7.95241e-10
CM008483.1	1471600	1476399	852	14.4652	980	23.5843	0.613433	1	1	1.63017	6.53849e-46	7.08311e-44
CM008483.1	1497400	1498999	48	0.814939	60	1.44394	0.5667	1	1	1.7646	1.71997e-05	5.86635e-05
CM008483.1	1520000	1521599	32	0.543293	58	1.39581	0.394593	1	1	2.53426	1.32033e-10	9.1499e-10
CM008483.1	1522000	1523399	78	1.32428	83	1.99745	0.663491	1	1	1.50718	0.000169154	0.000493517
CM008483.1	1535000	1537599	324	5.50084	320	7.701	0.714275	1	1	1.40002	4.75897e-09	2.70617e-08
CM008483.1	1538400	1540599	205	3.48047	227	5.46289	0.637411	1	1	1.56885	9.67377e-11	6.81754e-10
CM008483.1	1546800	1547599	107	1.81663	161	3.87456	0.470322	1	1	2.1262	4.07368e-18	6.08653e-17
CM008483.1	1570000	1572399	213	3.61629	241	5.79981	0.623857	1	1	1.60293	3.80073e-12	3.19525e-11
CM008483.1	1578400	1579399	53	0.899829	65	1.56426	0.577214	1	1	1.73246	1.49102e-05	5.13808e-05
CM008483.1	1608000	1609999	91	1.54499	129	3.10446	0.499265	1	1	2.00294	3.7696e-13	3.52775e-12
CM008483.1	1645600	1649799	415	7.04583	375	9.0246	0.780535	1	1	1.28117	1.74575e-06	6.90333e-06
CM008483.1	1651600	1653199	49	0.831917	60	1.44394	0.578265	1	1	1.72931	3.05924e-05	0.000100375
CM008483.1	1662600	1666799	441	7.48725	364	8.75988	0.854312	1	1	1.17053	0.00156469	0.00395055
CM008483.1	1667600	1671999	1037	17.6061	988	23.7768	0.740437	1	1	1.35055	9.68477e-20	1.66331e-18
CM008483.1	1690200	1691399	40	0.679116	54	1.29954	0.525906	1	1	1.90148	5.2268e-06	1.91512e-05
CM008483.1	1693000	1694599	119	2.02037	144	3.46545	0.583849	1	1	1.71277	9.675e-10	6.02989e-09
CM008483.1	1710800	1714399	586	9.94905	564	13.573	0.732954	1	1	1.36434	9.37326e-13	8.39464e-12
CM008483.1	1720400	1721399	38	0.64516	50	1.20328	0.539488	1	1	1.85361	2.06486e-05	6.92777e-05
CM008483.1	1722800	1723799	31	0.526315	41	0.98669	0.537511	1	1	1.86043	8.45723e-05	0.000257198
CM008483.1	1730400	1732599	178	3.02207	164	3.94676	0.765343	1	1	1.3066	0.00043724	0.00120116
CM008483.1	1737400	1738799	185	3.14091	166	3.99489	0.785748	1	1	1.27267	0.00120816	0.00311225
CM008483.1	1757200	1764199	2991	50.7809	1899	45.7006	1.11095	6.82423e-09	4.02326e-08	0.90013	1	1
CM008483.1	1782200	1783799	459	7.79285	237	5.70355	1.36354	8.31667e-11	5.77339e-10	0.733385	1	1
CM008483.1	1788800	1789799	17	0.288624	65	1.56426	0.192405	1	1	5.19738	2.24214e-27	7.15975e-26
CM008483.1	1835800	1836799	74	1.25636	80	1.92525	0.653226	1	1	1.53086	0.000133386	0.000396291
CM008483.1	1842200	1842999	25	0.424447	37	0.890428	0.482699	1	1	2.07168	1.74088e-05	5.93016e-05
CM008483.1	1845800	1848399	140	2.37691	150	3.60984	0.658763	1	1	1.518	6.36036e-07	2.68301e-06
CM008483.1	1857400	1858399	48	0.814939	62	1.49207	0.54871	1	1	1.82246	4.88089e-06	1.80707e-05
CM008483.1	1867800	1871399	841	14.2784	747	17.977	0.794141	1	1	1.25922	5.69833e-10	3.66193e-09
CM008483.1	1874800	1878199	1120	19.0152	721	17.3513	1.09536	0.00118738	0.00425994	0.912945	1	1
CM008483.1	1888400	1891199	208	3.5314	93	2.2381	1.56858	3.54652e-10	2.33355e-09	0.637521	1	1
CM008483.1	1902000	1902599	50	0.848895	16	0.38505	2.11645	2.19463e-07	1.12809e-06	0.472489	1	1
CM008483.1	1976800	1977399	55	0.933784	17	0.409115	2.19484	2.03101e-08	1.15223e-07	0.455614	1	1
CM008483.1	1982400	1983399	69	1.17147	72	1.73272	0.676491	1	1	1.47822	0.000679682	0.00181651
CM008483.1	1995400	1996999	122	2.0713	145	3.48951	0.594346	1	1	1.68252	2.60194e-09	1.53314e-08
CM008483.1	1999200	2001199	172	2.9202	203	4.88532	0.598278	1	1	1.67146	5.04589e-12	4.17829e-11
CM008483.1	2003000	2003799	35	0.594226	44	1.05889	0.564387	1	1	1.77183	0.000153825	0.000452748
CM008483.1	2005600	2007399	181	3.073	199	4.78906	0.64199	1	1	1.55766	2.05113e-09	1.22482e-08
CM008483.1	2012800	2014199	50	0.848895	78	1.87712	0.455439	1	1	2.19568	1.68831e-10	1.1546e-09
CM008483.1	2017800	2020599	134	2.27504	132	3.17666	0.716092	1	1	1.39647	0.000109726	0.000328923
CM008483.1	2033000	2034199	42	0.713072	54	1.29954	0.55156	1	1	1.81304	1.95901e-05	6.61186e-05
CM008483.1	2035200	2036799	89	1.51103	101	2.43063	0.622486	1	1	1.60646	3.39878e-06	1.28612e-05
CM008483.1	2046200	2047199	33	0.560271	42	1.01076	0.557824	1	1	1.79268	0.000160544	0.000470835
CM008483.1	2049400	2049999	23	0.390492	36	0.866362	0.457611	1	1	2.18526	6.738e-06	2.43896e-05
CM008483.1	2050200	2055199	1064	18.0645	1093	26.3037	0.686783	1	1	1.45606	5.46429e-32	2.36539e-30
CM008483.1	2074800	2077199	456	7.74192	562	13.5249	0.572657	1	1	1.74625	3.51032e-34	1.79572e-32
CM008483.1	2080800	2081399	37	0.628182	45	1.08295	0.582791	1	1	1.71588	0.000269552	0.00076584
CM008483.1	2097600	2098399	47	0.797961	50	1.20328	0.663985	1	1	1.50606	0.00239496	0.00589151
CM008483.1	2124800	2125199	27	0.458403	31	0.746034	0.617298	1	1	1.61996	0.00414381	0.00982954
CM008483.1	2149200	2149799	71	1.20543	70	1.68459	0.71542	1	1	1.39778	0.00309478	0.00747316
CM008483.1	2155400	2156599	44	0.747027	70	1.68459	0.447138	1	1	2.23645	5.73786e-10	3.6855e-09
CM008483.1	2191600	2193399	510	8.65873	516	12.4179	0.697296	1	1	1.43411	4.31043e-15	4.86744e-14
CM008483.1	2198200	2198999	65	1.10356	93	2.2381	0.49534	1	1	2.01882	3.18121e-10	2.10694e-09
CM008483.1	2234400	2238599	995	16.893	845	20.3354	0.830569	1	1	1.20399	7.46268e-08	3.60122e-07
CM008483.1	2251200	2251999	33	0.560271	43	1.03482	0.545146	1	1	1.83437	8.30798e-05	0.000253527
CM008483.1	2263400	2266799	239	4.05772	234	5.63135	0.720494	1	1	1.38794	7.91883e-07	3.28665e-06
CM008483.1	2292000	2292799	49	0.831917	23	0.553509	1.46976	0.00276624	0.0095157	0.680384	1	1
CM008483.1	2340800	2341799	62	1.05263	71	1.70866	0.617298	1	1	1.61996	5.569e-05	0.000175015
CM008483.1	2346200	2346999	43	0.73005	60	1.44394	0.508873	1	1	1.96513	6.38447e-07	2.69247e-06
CM008483.1	2425800	2427599	95	1.6129	95	2.28623	0.705484	1	1	1.41747	0.000506247	0.0013797
CM008483.1	2436200	2436999	25	0.424447	36	0.866362	0.495745	1	1	2.01716	3.82715e-05	0.000123604
CM008483.1	2437600	2438599	26	0.441425	38	0.914493	0.488412	1	1	2.04745	1.81519e-05	6.1639e-05
CM008483.1	2446000	2447399	108	1.83361	110	2.64722	0.692772	1	1	1.44348	0.000108685	0.000326045
CM008483.1	2457000	2460199	661	11.2224	623	14.9929	0.748446	1	1	1.3361	2.17187e-12	1.87378e-11
CM008483.1	2463800	2464799	60	1.01867	65	1.56426	0.652038	1	1	1.53365	0.000453919	0.00124477
CM008483.1	2481200	2482199	35	0.594226	45	1.08295	0.552118	1	1	1.81121	8.07793e-05	0.000247308
CM008483.1	2597400	2598399	110	1.86757	36	0.866362	2.11645	2.63792e-13	2.27632e-12	0.472489	1	1
CM008483.1	2605600	2606399	74	1.25636	28	0.673837	1.82453	3.83314e-07	1.92646e-06	0.548087	1	1
CM008483.1	2611000	2612999	126	2.13922	61	1.468	1.4451	2.6579e-05	0.000111881	0.691992	1	1
CM008483.1	2621400	2622399	58	0.984718	20	0.481312	1.98207	3.30031e-07	1.67381e-06	0.504522	1	1
CM008483.1	2626200	2630199	1031	17.5042	607	14.6078	1.19747	7.58429e-09	4.45546e-08	0.835097	1	1
CM008483.1	2645000	2645399	22	0.373514	28	0.673837	0.559522	1	1	1.78724	0.00141987	0.00361137
CM008483.1	2646600	2647799	82	1.39219	19	0.457247	2.92776	3.85868e-18	4.88203e-17	0.341558	1	1
CM008483.1	2649400	2654199	890	15.1103	766	18.4343	0.819538	1	1	1.2202	4.35807e-08	2.17283e-07
CM008483.1	2659200	2661199	79	1.34125	98	2.35843	0.570088	1	1	1.75412	1.09217e-07	5.14712e-07
CM008483.1	2670600	2673399	112	1.90152	117	2.81568	0.67559	1	1	1.48019	2.53671e-05	8.39289e-05
CM008483.1	2676000	2676599	39	0.662138	56	1.34767	0.495076	1	1	2.01989	5.90738e-07	2.50463e-06
CM008483.1	2680600	2682599	100	1.69779	119	2.86381	0.593782	1	1	1.68412	5.34248e-08	2.63611e-07
CM008483.1	2688200	2689799	71	1.20543	98	2.35843	0.513079	1	1	1.94902	7.06292e-10	4.47726e-09
CM008483.1	2699200	2701199	116	1.96944	107	2.57502	0.764274	1	1	1.30843	0.00323637	0.00779126
CM008483.1	2704000	2704999	33	0.560271	42	1.01076	0.557824	1	1	1.79268	0.000160544	0.000470835
CM008483.1	2719400	2721399	385	6.53649	408	9.81877	0.665811	1	1	1.50193	5.24445e-15	5.8748e-14
CM008483.1	2724600	2728399	921	15.6366	739	17.7845	0.878995	1	1	1.13766	0.000279651	0.000792908
CM008483.1	2730400	2730999	16	0.271646	41	0.98669	0.285553	1	1	3.50198	1.95275e-12	1.69597e-11
CM008483.1	2754400	2754999	91	1.54499	92	2.21404	0.697898	1	1	1.43287	0.000433127	0.00119057
CM008483.1	2762600	2763599	56	0.950762	58	1.39581	0.681569	1	1	1.4672	0.00223475	0.00552174
CM008483.1	2830200	2830799	39	0.662138	47	1.13108	0.587903	1	1	1.70096	0.000251903	0.000718771
CM008483.1	2834000	2835199	79	1.34125	89	2.14184	0.627097	1	1	1.59465	1.49585e-05	5.15226e-05
CM008483.1	2836400	2837999	58	0.984718	73	1.75679	0.56248	1	1	1.77784	2.12194e-06	8.29321e-06
CM008483.1	2839400	2840799	37	0.628182	54	1.29954	0.487425	1	1	2.0516	5.55997e-07	2.36683e-06
CM008483.1	2841200	2843799	362	6.146	350	8.42296	0.729603	1	1	1.37061	8.50193e-09	4.67856e-08
CM008483.1	2847200	2848599	64	1.08659	65	1.56426	0.694795	1	1	1.43927	0.00212768	0.00527711
CM008483.1	2852200	2854799	187	3.17487	209	5.02971	0.631576	1	1	1.58334	2.34853e-10	1.57775e-09
CM008483.1	2882000	2882599	25	0.424447	42	1.01076	0.426572	1	1	2.34427	2.36578e-07	1.06479e-06
CM008483.1	2887400	2889999	92	1.56197	117	2.81568	0.556017	1	1	1.79851	2.12615e-09	1.26675e-08
CM008483.1	2891000	2891999	58	0.984718	62	1.49207	0.660691	1	1	1.51357	0.00080968	0.00213766
CM008483.1	2897200	2899199	168	2.85229	205	4.93345	0.578771	1	1	1.7278	2.21954e-13	2.12087e-12
CM008483.1	2899600	2901799	408	6.92698	470	11.3108	0.612617	1	1	1.63234	3.03991e-23	7.01039e-22
CM008483.1	2903800	2904799	69	1.17147	72	1.73272	0.676491	1	1	1.47822	0.000679682	0.00181651
CM008483.1	2913800	2915999	127	2.15619	137	3.29699	0.654362	1	1	1.52821	1.27324e-06	5.12638e-06
CM008483.1	2930600	2931799	93	1.57894	119	2.86381	0.552629	1	1	1.80953	1.12617e-09	6.95923e-09
CM008483.1	2935400	2936399	67	1.13752	69	1.66053	0.685327	1	1	1.45916	0.00117256	0.00302749
CM008483.1	2950200	2951999	253	4.29541	147	3.53765	1.21076	0.00120662	0.00432823	0.825926	1	1
CM008483.1	2985200	2987199	172	2.9202	223	5.36663	0.54486	1	1	1.83533	5.09151e-17	6.89305e-16
CM008483.1	2998600	2999999	56	0.950762	74	1.78086	0.536168	1	1	1.86509	3.24213e-07	1.42684e-06
CM008483.1	3003800	3005999	385	6.53649	389	9.36152	0.698248	1	1	1.43216	9.01692e-12	7.22969e-11
CM008483.1	3009000	3010999	66	1.12054	93	2.2381	0.502845	1	1	1.98869	6.69174e-10	4.25535e-09
CM008483.1	3034800	3039599	1174	19.9321	965	23.2233	0.858119	1	1	1.16534	1.64565e-06	6.52792e-06
CM008483.1	3068000	3069399	89	1.51103	100	2.40656	0.628649	1	1	1.59071	5.60043e-06	2.04644e-05
CM008483.1	3070800	3071399	27	0.458403	47	1.13108	0.411532	1	1	2.42994	1.89207e-08	9.91586e-08
CM008483.1	3075200	3077599	248	4.21052	232	5.58322	0.753929	1	1	1.32639	1.65209e-05	5.65278e-05
CM008483.1	3095600	3097199	288	4.88963	303	7.29188	0.670674	1	1	1.49104	2.61894e-11	1.97689e-10
CM008483.1	3131600	3132999	80	1.35823	31	0.746034	1.78576	3.57316e-07	1.80587e-06	0.559987	1	1
CM008483.1	3133800	3139599	1433	24.3293	921	22.1644	1.09725	0.000239847	0.000924339	0.91137	1	1
CM008483.1	3157200	3158799	443	7.52121	481	11.5756	0.649865	1	1	1.53878	4.14507e-19	6.74853e-18
CM008483.1	3188600	3190999	137	2.32597	124	2.98414	0.778854	1	1	1.28394	0.00319524	0.00769656
CM008483.1	3192200	3192599	13	0.220713	31	0.746034	0.308649	1	1	3.23993	3.42117e-09	1.9826e-08
CM008483.1	3197200	3200999	1063	18.0475	978	23.5362	0.766736	1	1	1.30423	7.63976e-16	9.30163e-15
CM008483.1	3271400	3272799	74	1.25636	89	2.14184	0.587903	1	1	1.70096	1.29586e-06	5.2028e-06
CM008483.1	3273600	3274599	42	0.713072	50	1.20328	0.59482	1	1	1.68118	0.000225728	0.000648216
CM008483.1	3313000	3313799	52	0.882851	74	1.78086	0.498542	1	1	2.00585	1.9574e-08	1.02366e-07
CM008483.1	3319600	3320399	49	0.831917	77	1.85305	0.452233	1	1	2.21125	1.57433e-10	1.08107e-09
CM008483.1	3375400	3378399	388	6.58742	318	7.65286	0.860292	1	1	1.1624	0.00406281	0.00965179
CM008483.1	3411200	3411999	135	2.29202	152	3.65797	0.627097	1	1	1.59465	3.2096e-08	1.6305e-07
CM008483.1	3500400	3501799	146	2.47877	175	4.21148	0.589239	1	1	1.6971	4.0274e-11	2.97269e-10
CM008483.1	3577400	3578399	131	2.2241	54	1.29954	1.69316	5.6419e-09	3.35042e-08	0.590611	1	1
CM008483.1	3600400	3606599	1671	28.3701	1652	39.7564	0.713593	1	1	1.40136	5.90021e-39	4.17458e-37
CM008483.1	3616600	3618399	121	2.05433	61	1.468	1.38821	0.000181632	0.000707454	0.720352	1	1
CM008483.1	3630600	3632799	242	4.10865	255	6.13673	0.669658	1	1	1.4933	7.21201e-10	4.56234e-09
CM008483.1	3677600	3678399	28	0.475381	42	1.01076	0.475791	1	1	2.10176	4.0338e-06	1.51129e-05
CM008483.1	3681600	3683799	154	2.6146	38	0.914493	2.80385	2.89186e-29	8.11305e-28	0.356653	1	1
CM008483.1	3715800	3717599	289	4.90661	173	4.16335	1.17581	0.00290217	0.00995596	0.85048	1	1
CM008483.1	3720200	3720999	152	2.58064	138	3.32105	0.77654	1	1	1.28776	0.00184549	0.00461577
CM008483.1	3776000	3777799	245	4.15958	214	5.15004	0.807205	1	1	1.23884	0.00108919	0.00282583
CM008483.1	3796400	3799999	166	2.81833	172	4.13929	0.681016	1	1	1.46839	8.22601e-07	3.40942e-06
CM008483.1	3862400	3867199	849	14.4142	1033	24.8598	0.579943	1	1	1.72431	1.64986e-58	3.46394e-56
CM008483.1	3880000	3880399	31	0.526315	40	0.962625	0.550621	1	1	1.81613	0.000166108	0.000485662
CM008483.1	3887400	3889999	168	2.85229	204	4.90939	0.581594	1	1	1.71941	3.88214e-13	3.62806e-12
CM008483.1	3891200	3892399	33	0.560271	61	1.468	0.386878	1	1	2.58479	2.20538e-11	1.67947e-10
CM008483.1	3894200	3896799	543	9.219	582	14.0062	0.65829	1	1	1.51909	1.49757e-21	2.98109e-20
CM008483.1	3901200	3902599	38	0.64516	93	2.2381	0.292701	1	1	3.41646	5.26784e-24	1.29994e-22
CM008483.1	3929800	3930599	48	0.814939	54	1.29954	0.628522	1	1	1.59103	0.000516137	0.00140523
CM008483.1	3936400	3940599	377	6.40067	488	11.744	0.545343	1	1	1.83371	1.33569e-34	7.03378e-33
CM008483.1	3960400	3961799	32	0.543293	49	1.17922	0.465619	1	1	2.14768	4.39933e-07	1.9005e-06
CM008483.1	4034600	4037199	516	8.76059	464	11.1664	0.784376	1	1	1.2749	2.1379e-07	9.67158e-07
CM008483.1	4052200	4054599	176	2.98811	174	4.18742	0.713546	1	1	1.40145	9.84281e-06	3.48472e-05
CM008483.1	4057600	4058799	133	2.25806	130	3.12853	0.72164	1	1	1.38573	0.000166246	0.000485867
CM008483.1	4066200	4066599	20	0.339558	28	0.673837	0.510867	1	1	1.95745	0.000337394	0.000944005
CM008483.1	4089800	4091599	60	1.01867	61	1.468	0.694105	1	1	1.4407	0.00270115	0.00658479
CM008483.1	4101600	4102999	295	5.00848	296	7.12342	0.703108	1	1	1.42226	4.05403e-09	2.32645e-08
CM008483.1	4104400	4104999	31	0.526315	36	0.866362	0.610148	1	1	1.63895	0.00196335	0.0048908
CM008483.1	4119800	4120999	62	1.05263	77	1.85305	0.569814	1	1	1.75496	1.91095e-06	7.51232e-06
CM008483.1	4122000	4122999	35	0.594226	55	1.32361	0.453525	1	1	2.20495	4.46818e-08	2.22549e-07
CM008483.1	4165000	4168599	158	2.68251	178	4.28368	0.626659	1	1	1.59577	2.48464e-09	1.46752e-08
CM008483.1	4257000	4257999	235	3.98981	218	5.2463	0.760247	1	1	1.31536	4.54392e-05	0.000144249
CM008483.1	4305200	4307599	402	6.82511	331	7.96572	0.856355	1	1	1.16774	0.00272795	0.00664624
CM008483.1	4341400	4342599	42	0.713072	48	1.15515	0.619098	1	1	1.61525	0.000687894	0.0018372
CM008483.1	4422400	4423599	69	1.17147	70	1.68459	0.695547	1	1	1.43772	0.00158072	0.00398643
CM008483.1	4444800	4445399	50	0.848895	62	1.49207	0.571106	1	1	1.75099	1.62963e-05	5.58335e-05
CM008483.1	4477800	4486199	2679	45.4838	1727	41.5613	1.09415	1.99454e-06	9.36413e-06	0.913949	1	1
CM008483.1	4486600	4490199	353	5.9932	201	4.83719	1.23634	4.34655e-05	0.000179637	0.808837	1	1
CM008483.1	4521000	4521999	32	0.543293	69	1.66053	0.332585	1	1	3.00675	1.08818e-15	1.30334e-14
CM008483.1	4870800	4872399	201	3.41256	89	2.14184	1.58342	3.20046e-10	2.11752e-09	0.631545	1	1
CM008483.1	4882800	4883599	67	1.13752	11	0.264722	3.99774	1.15419e-22	2.09266e-21	0.250141	1	1
CM008483.1	4916000	4918399	914	15.5178	841	20.2392	0.766648	1	1	1.30438	6.75023e-14	6.78666e-13
CM008483.1	4972000	4973199	431	7.31747	213	5.12598	1.42415	1.18691e-12	9.65589e-12	0.702171	1	1
CM008483.1	5058600	5059799	182	3.08998	182	4.37994	0.705484	1	1	1.41747	3.38002e-06	1.27947e-05
CM008483.1	5555800	5555999	28	0.475381	1	0.0240656	10.2295	7.12405e-28	1.82543e-26	0.0977564	1	1
CM008483.1	5854000	5854999	143	2.42784	149	3.58578	0.677264	1	1	1.47653	2.96271e-06	1.12883e-05
CM008483.1	5866200	5867399	212	3.59931	56	1.34767	2.63628	2.29009e-35	9.05026e-34	0.379322	1	1
CM008483.1	5869800	5875999	1446	24.55	340	8.18231	2.99365	2.56125e-274	3.752e-271	0.33404	1	1
CM008483.1	6031000	6031799	47	0.797961	9	0.216591	3.38632	3.73169e-14	3.45168e-13	0.295306	1	1
CM008483.1	6227000	6228199	146	2.47877	19	0.457247	5.18531	2.52676e-58	2.36722e-56	0.192853	1	1
CM008483.1	6250000	6250799	81	1.37521	13	0.312853	4.13212	1.57121e-27	3.95755e-26	0.242007	1	1
CM008483.1	6290200	6290999	62	1.05263	19	0.457247	2.22227	2.22357e-09	1.36758e-08	0.44999	1	1
CM008483.1	6452600	6453599	86	1.4601	87	2.09371	0.697467	1	1	1.43376	0.000580354	0.00156739
CM008483.1	6773200	6773999	86	1.4601	91	2.18997	0.667142	1	1	1.49893	0.000108482	0.000325495
CM008483.1	6817600	6821399	826	14.0237	655	15.763	0.889383	1	1	1.12438	0.00153009	0.00386698
CM008483.1	7062400	7063199	164	2.78438	89	2.14184	1.29339	0.000530126	0.00197302	0.773164	1	1
CM008483.1	8052800	8053199	70	1.18845	71	1.70866	0.695685	1	1	1.43743	0.00148974	0.00377313
CM008483.1	9629600	9629999	35	0.594226	11	0.264722	2.11645	6.83307e-06	3.03778e-05	0.472489	1	1
CM008483.1	9649600	9650799	114	1.93548	19	0.457247	4.05653	2.70743e-36	1.12442e-34	0.246516	1	1
CM008483.1	9868200	9869199	55	0.933784	24	0.577575	1.58028	0.000339507	0.00128858	0.632798	1	1
CM008483.1	10341400	10341999	31	0.526315	45	1.08295	0.490771	1	1	2.03761	4.57236e-06	1.69988e-05
CM008483.1	10548400	10548799	34	0.577248	4	0.0962625	4.93839	9.38549e-17	1.07385e-15	0.202495	1	1
CM008483.1	11222000	11222599	52	0.882851	60	1.44394	0.612961	1	1	1.63142	0.000148845	0.000438861
CM008483.1	11255400	11255799	39	0.662138	4	0.0962625	5.64387	6.81176e-21	1.07903e-19	0.177183	1	1
CM008483.1	11262000	11262399	116	1.96944	55	1.32361	1.47396	2.2384e-05	9.51358e-05	0.678446	1	1
CM008483.1	11346600	11347399	65	1.10356	17	0.409115	2.58677	1.58526e-12	1.27644e-11	0.386582	1	1
CM008483.1	12157600	12158599	80	1.35823	21	0.505378	2.59746	7.51225e-15	7.36721e-14	0.384991	1	1
CM008483.1	12373200	12373799	88	1.49405	16	0.38505	3.69341	5.12432e-26	1.1771e-24	0.270752	1	1
CM008483.1	12418200	12423999	1672	28.387	363	8.73582	3.24251	0	0	0.308403	1	1
CM008483.1	12425400	12426199	60	1.01867	4	0.0962625	8.6069	6.94446e-41	3.59239e-39	0.116186	1	1
CM008483.1	12479200	12479999	104	1.7657	20	0.481312	3.52742	2.02161e-28	5.3923e-27	0.283493	1	1
CM008483.1	12489200	12490199	49	0.831917	10	0.240656	3.20674	1.1935e-13	1.0586e-12	0.311843	1	1
CM008483.1	12693000	12693599	81	1.37521	24	0.577575	2.31399	2.38053e-12	1.88004e-11	0.432155	1	1
CM008483.1	12819600	12820199	45	0.764005	8	0.192525	3.60581	9.23441e-15	8.98367e-14	0.277331	1	1
CM008483.1	12845200	12845599	39	0.662138	8	0.192525	3.13548	3.06796e-11	2.21517e-10	0.31893	1	1
CM008483.1	12999400	13000199	111	1.88455	59	1.41987	1.3169	0.00177545	0.00624903	0.759357	1	1
CM008483.1	13107600	13108599	64	1.08659	10	0.240656	4.16877	7.59557e-23	1.39561e-21	0.239879	1	1
CM008483.1	13167600	13168199	47	0.797961	16	0.38505	1.99195	2.45997e-06	1.14603e-05	0.50202	1	1
CM008483.1	13212000	13213199	207	3.51442	211	5.07784	0.692173	1	1	1.44473	1.82464e-07	8.321e-07
CM008483.1	13233600	13234799	115	1.95246	47	1.13108	1.70492	2.72338e-08	1.52331e-07	0.586538	1	1
CM008483.1	13580400	13581599	100	1.69779	21	0.505378	3.23881	1.24234e-24	2.60283e-23	0.308755	1	1
CM008483.1	13584600	13586199	109	1.85059	53	1.27548	1.4371	9.65957e-05	0.000385426	0.695848	1	1
CM008483.1	13900400	13900999	98	1.66383	9	0.216591	6.98429	1.04373e-52	8.3884e-51	0.143179	1	1
CM008483.1	13926800	13927799	191	3.24278	66	1.58833	2.02168	3.5422e-19	4.87334e-18	0.494637	1	1
CM008483.1	14297600	14299399	107	1.81663	35	0.842296	2.11645	5.19763e-13	4.37104e-12	0.472489	1	1
CM008483.1	15077200	15078199	323	5.48386	157	3.7783	1.44669	1.11829e-10	7.68041e-10	0.691234	1	1
CM008483.1	15187800	15188199	27	0.458403	38	0.914493	0.506501	1	1	1.97433	4.02885e-05	0.000129469
CM008483.1	15518600	15519999	83	1.40917	100	2.40656	0.586739	1	1	1.70434	3.0423e-07	1.34555e-06
CM008483.1	15563400	15564799	223	3.78607	287	6.90683	0.54871	1	1	1.82246	6.81975e-21	1.2853e-19
CM008483.1	16225200	16234999	2343	39.7792	1103	26.5444	1.49787	1.37006e-75	2.02543e-73	0.667613	1	1
CM008483.1	16236800	16240599	303	5.1443	125	3.0082	1.70212	3.44516e-18	4.37646e-17	0.587503	1	1
CM008483.1	16731200	16732399	85	1.44312	23	0.553509	2.52798	6.27882e-15	6.20765e-14	0.395572	1	1
CM008483.1	17049400	17049599	19	0.32258	25	0.60164	0.54268	1	1	1.84271	0.00146762	0.00372129
CM008483.1	17464600	17465199	37	0.628182	46	1.10702	0.570391	1	1	1.75318	0.000146307	0.000432121
CM008483.1	18584000	18584399	6	0.101867	31	0.746034	0.154325	1	1	6.47985	7.13299e-18	1.04208e-16
CM008483.1	20390400	20390999	41	0.696094	10	0.240656	2.69366	1.70341e-09	1.05898e-08	0.371241	1	1
CM008483.1	20512400	20513199	64	1.08659	31	0.746034	1.43301	0.00174578	0.00615164	0.69783	1	1
CM008483.1	20558600	20558999	68	1.1545	21	0.505378	2.21265	5.80777e-10	3.74364e-09	0.451946	1	1
CM008483.1	20805200	20809199	1277	21.6808	790	19.0118	1.13983	1.98524e-06	9.32183e-06	0.877321	1	1
CM008483.1	20810400	20811599	71	1.20543	19	0.457247	2.53974	4.9412e-13	4.16517e-12	0.393741	1	1
CM008483.1	20812800	20813599	54	0.916806	1	0.0240656	19.4008	4.21762e-66	4.94274e-64	0.0515443	1	1
CM008483.1	20956600	20957599	153	2.59762	44	1.05889	2.41432	1.1771e-22	2.13061e-21	0.414195	1	1
CM008483.1	21161600	21162199	53	0.899829	19	0.457247	1.90481	2.88653e-06	1.33157e-05	0.524988	1	1
CM008483.1	21541200	21541599	22	0.373514	32	0.7701	0.491701	1	1	2.03376	7.54841e-05	0.000232627
CM008483.1	21920000	21920799	62	1.05263	12	0.288787	3.41888	9.6082e-18	1.18846e-16	0.292493	1	1
CM008483.1	21928800	21930199	132	2.24108	33	0.794165	2.75969	6.48666e-25	1.3909e-23	0.36236	1	1
CM008483.1	22097200	22097999	90	1.52801	37	0.890428	1.68945	8.81138e-07	4.26931e-06	0.591909	1	1
CM008483.1	22108000	22108399	45	0.764005	10	0.240656	2.9502	1.68779e-11	1.24529e-10	0.33896	1	1
CM008483.1	22143000	22145199	609	10.3395	367	8.83208	1.16942	6.74713e-05	0.000273655	0.855128	1	1
CM008483.1	22180600	22181599	184	3.12393	94	2.26217	1.37384	1.29194e-05	5.58919e-05	0.727889	1	1
CM008483.1	22232200	22232999	64	1.08659	24	0.577575	1.83426	1.51134e-06	7.16681e-06	0.54518	1	1
CM008483.1	22242000	22242799	62	1.05263	6	0.144394	6.34935	4.36308e-33	1.52675e-31	0.157496	1	1
CM008483.1	22268800	22269199	35	0.594226	9	0.216591	2.53974	7.53247e-08	4.0571e-07	0.393741	1	1
CM008483.1	22322400	22323399	120	2.03735	60	1.44394	1.3994	0.000140581	0.000553803	0.714591	1	1
CM008483.1	22327800	22328199	33	0.560271	7	0.168459	2.99831	1.77177e-09	1.09762e-08	0.333522	1	1
CM008483.1	22331800	22332799	74	1.25636	13	0.312853	3.77938	4.28419e-23	7.98675e-22	0.264594	1	1
CM008483.1	22386600	22387599	103	1.74872	26	0.625706	2.71742	1.21009e-19	1.72905e-18	0.367996	1	1
CM008483.1	22526200	22528799	921	15.6366	492	11.8403	1.31938	2.99335e-16	3.29416e-15	0.75793	1	1
CM008483.1	22536400	22541199	1243	21.1035	993	23.8972	0.882919	1	1	1.13261	5.67576e-05	0.000178309
CM008483.1	22591200	22598599	1389	23.5823	1282	30.8521	0.76432	1	1	1.30835	1.37165e-20	2.51812e-19
CM008483.1	22801800	22802399	31	0.526315	36	0.866362	0.610148	1	1	1.63895	0.00196335	0.0048908
CM008483.1	22884400	22885199	117	1.98641	57	1.37174	1.43529	6.18475e-05	0.000251669	0.696721	1	1
CM008483.1	22917000	22917599	64	1.08659	30	0.721968	1.47924	0.000809354	0.00295425	0.676023	1	1
CM008483.1	22968400	22969399	98	1.66383	21	0.505378	3.17468	1.42769e-23	2.74451e-22	0.314993	1	1
CM008483.1	23034800	23035199	21	0.356536	31	0.746034	0.48502	1	1	2.06177	7.23744e-05	0.000223932
CM008483.1	23101800	23102599	49	0.831917	22	0.529443	1.53366	0.00115868	0.00416102	0.652035	1	1
CM008483.1	23107600	23112999	1631	27.6909	774	18.6268	1.48561	2.03308e-51	1.58841e-49	0.673123	1	1
CM008483.1	23418400	23418999	44	0.747027	16	0.38505	1.86746	2.30845e-05	9.77716e-05	0.535488	1	1
CM008483.1	23441800	23442799	89	1.51103	46	1.10702	1.35093	0.00208006	0.00727467	0.740233	1	1
CM008483.1	23481400	23482199	157	2.66553	51	1.22735	2.14359	2.15378e-18	2.78987e-17	0.466508	1	1
CM008483.1	23531200	23532199	90	1.52801	24	0.577575	2.56796	4.79207e-16	5.18294e-15	0.389414	1	1
CM008483.1	23601200	23602399	104	1.7657	7	0.168459	9.25947	2.20612e-68	2.78274e-66	0.107998	1	1
CM008483.1	23602800	23604799	346	5.87435	117	2.81568	2.0746	1.0645e-34	4.05756e-33	0.482021	1	1
CM008483.1	23613000	23618399	616	10.4584	380	9.14493	1.14248	0.000508818	0.00189992	0.875292	1	1
CM008483.1	23851400	23852799	117	1.98641	48	1.15515	1.69892	2.55821e-08	1.43528e-07	0.588609	1	1
CM008483.1	23880400	23886799	2358	40.0339	1832	44.0882	0.90793	1	1	1.10141	2.25674e-05	7.50143e-05
CM008483.1	23887200	23887999	59	1.0017	22	0.529443	1.84039	2.99737e-06	1.37626e-05	0.543362	1	1
CM008483.1	23911200	23911999	43	0.73005	57	1.37174	0.535195	1	1	1.86848	5.17324e-06	1.89971e-05
CM008483.1	23914200	23915199	89	1.51103	39	0.938559	1.58734	1.11628e-05	4.87622e-05	0.629985	1	1
CM008483.1	23928400	23929599	155	2.63157	57	1.37174	1.89751	7.96137e-14	7.16101e-13	0.527007	1	1
CM008483.1	23993200	23995199	119	2.02037	54	1.29954	1.53924	2.66955e-06	1.23844e-05	0.649672	1	1
CM008483.1	24051000	24051399	37	0.628182	10	0.240656	2.43713	1.19086e-07	6.28546e-07	0.410319	1	1
CM008483.1	24188200	24188799	54	0.916806	6	0.144394	5.54309	2.54427e-26	5.99172e-25	0.180405	1	1
CM008483.1	24596200	24596599	21	0.356536	29	0.697903	0.517355	1	1	1.93291	0.000343415	0.000958335
CM008483.1	24662800	24663399	57	0.96774	11	0.264722	3.40984	1.50715e-16	1.69345e-15	0.293269	1	1
CM008483.1	24729600	24734799	1611	27.3514	784	18.8674	1.44871	3.63799e-45	2.25471e-43	0.690268	1	1
CM008483.1	24748000	24748599	76	1.29032	17	0.409115	3.0179	8.77804e-18	1.08818e-16	0.331356	1	1
CM008483.1	24924200	24924999	49	0.831917	13	0.312853	2.51958	9.53123e-10	6.04581e-09	0.396891	1	1
CM008483.1	24973600	24974799	91	1.54499	26	0.625706	2.40387	1.71268e-14	1.62809e-13	0.415996	1	1
CM008483.1	25147800	25149199	134	2.27504	30	0.721968	3.07227	1.34911e-29	3.85624e-28	0.325492	1	1
CM008483.1	25159200	25159999	130	2.20713	32	0.7701	2.80056	3.78199e-25	8.22304e-24	0.357072	1	1
CM008483.1	25413600	25414199	80	1.35823	31	0.746034	1.78576	3.57316e-07	1.80587e-06	0.559987	1	1
CM008483.1	25514600	25516399	356	6.04413	363	8.73582	0.691917	1	1	1.44526	1.46584e-11	1.14413e-10
CM008483.1	25529000	25530399	207	3.51442	107	2.57502	1.35871	8.39778e-06	3.71228e-05	0.735993	1	1
CM008483.1	25650200	25654999	1284	21.7996	593	14.2709	1.52617	4.5017e-46	2.88145e-44	0.655234	1	1
CM008483.1	25761600	25762399	56	0.950762	13	0.312853	2.87233	4.84158e-13	4.08815e-12	0.34815	1	1
CM008483.1	25767400	25767999	44	0.747027	7	0.168459	3.96835	3.67567e-16	4.01558e-15	0.251994	1	1
CM008483.1	25804800	25809799	1566	26.5874	895	21.5387	1.23381	3.55851e-16	3.89418e-15	0.810498	1	1
CM008483.1	25811800	25812799	64	1.08659	26	0.625706	1.69839	1.75981e-05	7.55722e-05	0.588794	1	1
CM008483.1	25846800	25847199	36	0.611204	14	0.336919	1.74019	0.000367256	0.00138956	0.574649	1	1
CM008483.1	25854800	25855399	63	1.06961	26	0.625706	1.67226	3.1599e-05	0.000132243	0.597994	1	1
CM008483.1	25972200	25973199	216	3.66723	106	2.55095	1.43075	1.89475e-07	9.81817e-07	0.698935	1	1
CM008483.1	26104800	26105599	56	0.950762	15	0.360984	2.51329	1.06584e-10	7.33623e-10	0.397886	1	1
CM008483.1	26134600	26135799	147	2.49575	37	0.890428	2.74767	3.31599e-27	8.17345e-26	0.363944	1	1
CM008483.1	26136400	26137199	59	1.0017	21	0.505378	1.92405	7.26244e-07	3.55759e-06	0.519738	1	1
CM008483.1	26242600	26245399	564	9.57553	574	13.8137	0.693214	1	1	1.44256	5.01524e-17	6.79408e-16
CM008483.1	26290800	26297199	1259	21.3752	1070	25.7502	0.829981	1	1	1.20485	1.52366e-09	9.23884e-09
CM008483.1	26331800	26334599	591	10.0339	538	12.9473	0.774854	1	1	1.29057	5.91756e-09	3.31311e-08
CM008483.1	26385200	26386399	101	1.71477	38	0.914493	1.84511	3.41454e-09	2.0681e-08	0.541973	1	1
CM008483.1	26395600	26395999	23	0.390492	30	0.721968	0.546181	1	1	1.8309	0.000708125	0.00188486
CM008483.1	26410600	26411999	67	1.13752	68	1.63646	0.695259	1	1	1.43831	0.00177997	0.00446218
CM008483.1	26412600	26416999	537	9.11713	729	17.5438	0.519932	1	1	1.92333	1.10033e-57	2.17555e-55
CM008483.1	26418000	26419799	120	2.03735	165	3.97083	0.514238	1	1	1.94462	3.77092e-15	4.28373e-14
CM008483.1	26421600	26422999	60	1.01867	67	1.6124	0.63286	1	1	1.58013	0.000171009	0.000498036
CM008483.1	26426400	26429599	124	2.10526	135	3.24886	0.648422	1	1	1.5422	9.48737e-07	3.89601e-06
CM008483.1	26725200	26725999	51	0.865873	19	0.457247	1.83426	1.17846e-05	5.11059e-05	0.54518	1	1
CM008483.1	26846000	26846599	65	1.10356	91	2.18997	0.506108	1	1	1.97586	1.34839e-09	8.24471e-09
CM008483.1	26964400	26965399	55	0.933784	16	0.38505	2.32395	2.69927e-09	1.64789e-08	0.430303	1	1
CM008483.1	26968800	26969799	119	2.02037	35	0.842296	2.35161	2.11781e-17	2.55103e-16	0.42524	1	1
CM008483.1	27364400	27365799	114	1.93548	59	1.41987	1.35218	0.000659504	0.00243034	0.739548	1	1
CM008483.1	27366200	27367599	114	1.93548	40	0.962625	1.9788	7.22756e-12	5.50564e-11	0.505358	1	1
CM008483.1	27368600	27369799	99	1.68081	30	0.721968	2.27575	4.57781e-14	4.19427e-13	0.439415	1	1
CM008483.1	27371400	27373399	220	3.73514	60	1.44394	2.55593	1.06144e-34	4.04831e-33	0.391247	1	1
CM008483.1	27375800	27376799	70	1.18845	32	0.7701	1.51786	0.000257812	0.000990878	0.658823	1	1
CM008483.1	27383000	27383999	85	1.44312	28	0.673837	2.09212	1.33637e-10	9.09627e-10	0.477983	1	1
CM008483.1	27387600	27388799	70	1.18845	17	0.409115	2.78274	7.94292e-15	7.77714e-14	0.359358	1	1
CM008483.1	27389800	27393799	375	6.36671	174	4.18742	1.51578	1.24708e-14	1.19955e-13	0.659725	1	1
CM008483.1	27394200	27401799	2171	36.859	1736	41.7779	0.882159	1	1	1.13358	1.45646e-07	6.74844e-07
CM008483.1	27524200	27525199	149	2.52971	157	3.7783	0.669763	1	1	1.49307	9.23048e-07	3.79681e-06
CM008483.1	28317400	28320199	671	11.3922	393	9.45779	1.20326	1.28737e-06	6.16028e-06	0.831075	1	1
CM008483.1	28322600	28322999	38	0.64516	12	0.288787	2.11645	3.43194e-06	1.57036e-05	0.472489	1	1
CM008483.1	28349800	28350399	32	0.543293	38	0.914493	0.596948	1	1	1.67519	0.00105657	0.00274528
CM008483.1	28423800	28425599	196	3.32767	219	5.27037	0.631729	1	1	1.58296	9.42775e-11	6.65252e-10
CM008483.1	28694400	28695199	94	1.59592	15	0.360984	4.18881	9.60965e-32	3.10398e-30	0.238731	1	1
CM008483.1	28702000	28702799	70	1.18845	24	0.577575	2.00357	2.09758e-08	1.18796e-07	0.499108	1	1
CM008483.1	28801000	28801599	63	1.06961	6	0.144394	6.45014	5.78445e-34	2.12446e-32	0.155035	1	1
CM008483.1	28818000	28818599	70	1.18845	28	0.673837	1.72722	4.77661e-06	2.16095e-05	0.578965	1	1
CM008483.1	28835600	28841599	1543	26.1969	396	9.52998	2.74375	3.03669e-254	3.91466e-251	0.364465	1	1
CM008483.1	28848000	28848999	70	1.18845	18	0.433181	2.63628	1.14718e-13	1.02201e-12	0.379322	1	1
CM008483.1	28868200	28868799	55	0.933784	22	0.529443	1.7177	3.97837e-05	0.000165124	0.582174	1	1
CM008483.1	28916000	28917799	101	1.71477	23	0.553509	2.99831	2.36202e-22	4.16714e-21	0.333522	1	1
CM008483.1	28998600	28999999	53	0.899829	56	1.34767	0.668353	1	1	1.49622	0.00170119	0.0042741
CM008483.1	29012800	29016199	541	9.18504	493	11.8643	0.774033	1	1	1.29194	2.09731e-08	1.09222e-07
CM008483.1	29022400	29022999	50	0.848895	20	0.481312	1.71332	8.10831e-05	0.000326939	0.583663	1	1
CM008483.1	29052800	29053399	25	0.424447	38	0.914493	0.470322	1	1	2.1262	7.72578e-06	2.77639e-05
CM008483.1	29207200	29210999	1013	17.1986	962	23.1511	0.742846	1	1	1.34617	6.46198e-19	1.02919e-17
CM008483.1	29232000	29232599	29	0.492359	47	1.13108	0.440927	1	1	2.26795	1.49249e-07	6.90446e-07
CM008483.1	29462600	29463799	90	1.52801	86	2.06964	0.73792	1	1	1.35516	0.00293674	0.00711631
CM008483.1	29515200	29516799	375	6.36671	405	9.74657	0.653354	1	1	1.53056	4.54979e-16	5.64724e-15
CM008483.1	29529400	29533199	732	12.4278	643	15.4742	0.802981	1	1	1.24536	3.50648e-08	1.77391e-07
CM008483.1	29534200	29534799	24	0.40747	36	0.866362	0.476678	1	1	2.09785	1.65759e-05	5.66906e-05
CM008483.1	29540200	29540799	20	0.339558	36	0.866362	0.40041	1	1	2.49744	2.90798e-07	1.2916e-06
CM008483.1	29563200	29564999	127	2.15619	187	4.50027	0.480329	1	1	2.08191	9.2469e-20	1.58981e-18
CM008483.1	29606600	29608199	106	1.79966	28	0.673837	2.60299	8.51148e-19	1.13432e-17	0.384173	1	1
CM008483.1	29621800	29622399	58	0.984718	11	0.264722	3.46863	3.95977e-17	4.65623e-16	0.288298	1	1
CM008483.1	29642600	29643599	100	1.69779	33	0.794165	2.0957	4.43862e-12	3.43885e-11	0.477167	1	1
CM008483.1	29648800	29655799	1966	33.3785	1157	27.8439	1.19835	2.67088e-15	2.70981e-14	0.834482	1	1
CM008483.1	29656400	29658399	285	4.8387	157	3.7783	1.27701	2.53534e-05	0.000106809	0.783076	1	1
CM008483.1	29707200	29708599	67	1.13752	17	0.409115	2.66516	1.98902e-13	1.72817e-12	0.375212	1	1
CM008483.1	29709600	29710199	45	0.764005	12	0.288787	2.49633	4.74853e-09	2.84189e-08	0.400589	1	1
CM008483.1	29746600	29751799	1237	21.0017	691	16.6293	1.26212	1.16309e-15	1.22138e-14	0.792316	1	1
CM008483.1	29755800	29756599	65	1.10356	14	0.336919	3.10413	2.7638e-16	3.04857e-15	0.322152	1	1
CM008483.1	29791000	29792199	90	1.52801	38	0.914493	1.64613	2.5021e-06	1.16402e-05	0.607486	1	1
CM008483.1	29939400	29942199	992	16.8421	610	14.68	1.14656	1.05826e-05	4.63516e-05	0.872178	1	1
CM008483.1	29970200	29974799	996	16.91	596	14.3431	1.17817	1.89811e-07	9.82766e-07	0.848774	1	1
CM008483.1	30030200	30030799	41	0.696094	7	0.168459	3.70379	3.26491e-14	3.03889e-13	0.269994	1	1
CM008483.1	30057400	30057999	45	0.764005	10	0.240656	2.9502	1.68779e-11	1.24529e-10	0.33896	1	1
CM008483.1	30129400	30129999	42	0.713072	61	1.468	0.489287	1	1	2.04379	1.42071e-07	6.59133e-07
CM008483.1	30182000	30184799	541	9.18504	461	11.0942	0.827645	1	1	1.20825	3.69512e-05	0.000119757
CM008483.1	30584600	30584999	35	0.594226	5	0.120328	4.2329	1.1497e-14	1.10787e-13	0.236245	1	1
CM008483.1	31113800	31118599	1387	23.5483	1074	25.8465	0.910894	1	1	1.09782	0.00123998	0.00318765
CM008483.1	31130400	31131799	115	1.95246	135	3.24886	0.601736	1	1	1.66186	1.71617e-08	9.05291e-08
CM008483.1	31138800	31139199	36	0.611204	10	0.240656	2.37299	3.23855e-07	1.64417e-06	0.421409	1	1
CM008483.1	31148400	31149199	42	0.713072	64	1.5402	0.466705	1	1	2.14268	1.35839e-08	7.26036e-08
CM008483.1	31149600	31150999	15	0.254668	48	1.15515	0.230362	1	1	4.34099	8.45458e-18	1.22819e-16
CM008483.1	31153600	31158199	677	11.494	669	16.0999	0.713907	1	1	1.40074	6.13366e-17	8.25368e-16
CM008483.1	31164800	31165999	143	2.42784	167	4.01896	0.6047	1	1	1.65371	6.54263e-10	4.1735e-09
CM008483.1	31317400	31318199	54	0.916806	21	0.505378	1.76371	2.21125e-05	9.40779e-05	0.566987	1	1
CM008483.1	31336600	31338399	182	3.08998	33	0.794165	3.79716	2.20872e-51	1.72043e-49	0.263355	1	1
CM008483.1	31349200	31350199	61	1.03565	22	0.529443	1.90174	7.47623e-07	3.6508e-06	0.525835	1	1
CM008483.1	31350800	31352799	339	5.75551	100	2.40656	2.3749	3.01773e-45	1.8739e-43	0.421071	1	1
CM008483.1	31369800	31370799	58	0.984718	19	0.457247	2.08118	6.3342e-08	3.43263e-07	0.480497	1	1
CM008483.1	31371800	31377199	1532	26.0101	922	22.1885	1.17173	6.11915e-10	3.93511e-09	0.853439	1	1
CM008483.1	31465000	31465799	25	0.424447	43	1.03482	0.416877	1	1	2.39879	9.35172e-08	4.44573e-07
CM008483.1	31483600	31484799	40	0.679116	61	1.468	0.46653	1	1	2.14349	2.71858e-08	1.3948e-07
CM008483.1	31489600	31491399	169	2.86926	83	1.99745	1.42776	3.46635e-06	1.58527e-05	0.700396	1	1
CM008483.1	31491600	31497399	1131	19.202	985	23.7046	0.809947	1	1	1.23465	7.30676e-11	5.22307e-10
CM008483.1	31501400	31502599	100	1.69779	14	0.336919	4.75026	3.654e-38	1.66447e-36	0.210515	1	1
CM008483.1	31525800	31534799	1647	27.9626	1449	34.8711	0.801819	1	1	1.24716	2.24358e-16	2.85851e-15
CM008483.1	31538200	31540599	159	2.69949	54	1.29954	2.05232	6.129e-17	7.10267e-16	0.487254	1	1
CM008483.1	31543600	31546799	735	12.4788	600	14.4394	0.863953	1	1	1.15747	0.000217619	0.000625668
CM008483.1	31547400	31548199	27	0.458403	39	0.938559	0.493839	1	1	2.02495	1.88039e-05	6.36902e-05
CM008483.1	31594800	31595799	35	0.594226	41	0.98669	0.6047	1	1	1.65371	0.000937276	0.00245302
CM008483.1	31597800	31603199	1265	21.477	1321	31.7907	0.675599	1	1	1.48017	3.01141e-41	2.52082e-39
CM008483.1	31628400	31629199	18	0.305602	36	0.866362	0.362275	1	1	2.76033	2.28764e-08	1.1835e-07
CM008483.1	31631200	31632399	232	3.93887	215	5.17411	0.761008	1	1	1.31405	5.35685e-05	0.000168767
CM008483.1	31640600	31643799	858	14.567	876	21.0815	0.691004	1	1	1.44717	2.57768e-25	7.06709e-24
CM008483.1	31692200	31692999	58	0.984718	27	0.649772	1.48655	0.00112048	0.0040319	0.672696	1	1
CM008483.1	31699000	31700799	113	1.9185	39	0.938559	2.01063	3.32357e-12	2.60091e-11	0.497357	1	1
CM008483.1	31706000	31713599	1917	32.5466	961	23.1271	1.40657	6.98668e-46	4.44116e-44	0.710951	1	1
CM008483.1	31770000	31779199	2552	43.3276	1415	34.0528	1.27196	5.482e-32	1.81297e-30	0.786186	1	1
CM008483.1	31788200	31790399	153	2.59762	66	1.58833	1.62156	6.59439e-09	3.89881e-08	0.61669	1	1
CM008483.1	31794400	31796799	549	9.32087	562	13.5249	0.689194	1	1	1.45097	3.7002e-17	5.06369e-16
CM008483.1	31815000	31818599	819	13.9049	777	18.699	0.743569	1	1	1.34487	1.45904e-15	1.72747e-14
CM008483.1	31825000	31827999	595	10.1018	623	14.9929	0.673827	1	1	1.48406	8.75849e-21	1.63161e-19
CM008483.1	31831000	31832599	89	1.51103	106	2.55095	0.593397	1	1	1.68521	2.43652e-07	1.09384e-06
CM008483.1	31883400	31892999	1804	30.6281	888	21.3703	1.43239	1.46319e-47	9.89627e-46	0.698132	1	1
CM008483.1	31924800	31926999	305	5.17826	285	6.8587	0.754818	1	1	1.32482	2.38958e-06	9.26618e-06
CM008483.1	31964600	31966199	78	1.32428	11	0.264722	4.64443	4.07544e-30	1.19784e-28	0.215311	1	1
CM008483.1	32018400	32021599	788	13.3786	703	16.9181	0.790663	1	1	1.26476	8.94931e-10	5.60744e-09
CM008483.1	32097800	32103799	1078	18.3022	857	20.6242	0.887199	1	1	1.12714	0.000278383	0.000789488
CM008483.1	32239400	32242199	577	9.79625	585	14.0784	0.695852	1	1	1.43709	5.15277e-17	6.97306e-16
CM008483.1	32342200	32343399	54	0.916806	69	1.66053	0.554309	1	1	1.80405	2.31731e-06	9.00249e-06
CM008483.1	32345200	32347399	72	1.22241	72	1.73272	0.705484	1	1	1.41747	0.00197587	0.00491895
CM008483.1	32350000	32351999	53	0.899829	103	2.47876	0.366309	1	1	2.72994	3.20594e-19	5.26947e-18
CM008483.1	32354000	32355799	104	1.7657	100	2.40656	0.733424	1	1	1.36347	0.00128238	0.00329087
CM008483.1	32358400	32359599	46	0.780983	50	1.20328	0.650152	1	1	1.5381	0.00156809	0.0039562
CM008483.1	32363600	32364599	32	0.543293	42	1.01076	0.541418	1	1	1.847	8.39398e-05	0.000255752
CM008483.1	32367800	32368599	88	1.49405	92	2.21404	0.67514	1	1	1.48117	0.000149628	0.000441059
CM008483.1	32403800	32404799	26	0.441425	47	1.13108	0.396835	1	1	2.51994	6.12124e-09	3.42328e-08
CM008483.1	32421800	32422999	71	1.20543	19	0.457247	2.53974	4.9412e-13	4.16517e-12	0.393741	1	1
CM008483.1	32423400	32431199	1946	33.039	1625	39.1066	0.844758	1	1	1.18377	1.70127e-11	1.31641e-10
CM008483.1	32493200	32494799	56	0.950762	75	1.80492	0.529113	1	1	1.88996	1.66341e-07	7.62486e-07
CM008483.1	32498600	32499199	23	0.390492	36	0.866362	0.457611	1	1	2.18526	6.738e-06	2.43896e-05
CM008483.1	32502600	32503999	50	0.848895	69	1.66053	0.513995	1	1	1.94554	1.64833e-07	7.56325e-07
CM008483.1	32506000	32506799	24	0.40747	38	0.914493	0.452233	1	1	2.21125	3.09155e-06	1.17642e-05
CM008483.1	32531800	32534199	726	12.326	626	15.0651	0.818001	1	1	1.22249	5.14204e-07	2.20443e-06
CM008483.1	32547800	32549399	103	1.74872	105	2.52689	0.692173	1	1	1.44473	0.00014497	0.000428368
CM008483.1	32594600	32597199	786	13.3446	786	18.9156	0.705484	1	1	1.41747	9.37223e-21	1.74141e-19
CM008483.1	32607400	32607999	14	0.237691	34	0.818231	0.30235	1	1	3.30742	4.42119e-10	2.8804e-09
CM008483.1	32771200	32772399	203	3.44651	179	4.30774	0.799548	1	1	1.25071	0.00169788	0.00426678
CM008483.1	32800000	32801599	263	4.46519	139	3.34512	1.33034	3.20669e-06	1.46974e-05	0.751687	1	1
CM008483.1	32868200	32868799	40	0.679116	9	0.216591	2.89248	2.67031e-10	1.77771e-09	0.345724	1	1
CM008483.1	32932200	32933999	126	2.13922	24	0.577575	3.58386	2.56691e-34	9.59148e-33	0.279029	1	1
CM008483.1	32936200	32943799	2668	45.297	1278	30.7559	1.47219	3.73287e-79	5.98522e-77	0.679258	1	1
CM008483.1	32994000	32994799	74	1.25636	21	0.505378	2.40506	2.63859e-12	2.08028e-11	0.41579	1	1
CM008483.1	33106400	33106999	41	0.696094	4	0.0962625	5.92606	1.26235e-22	2.28044e-21	0.168746	1	1
CM008483.1	33108200	33108999	52	0.882851	11	0.264722	3.11589	9.29427e-14	8.33723e-13	0.320936	1	1
CM008483.1	33301200	33301799	31	0.526315	40	0.962625	0.550621	1	1	1.81613	0.000166108	0.000485662
CM008483.1	33396800	33398199	138	2.34295	72	1.73272	1.34332	0.000296198	0.00113136	0.744425	1	1
CM008483.1	33440400	33441399	115	1.95246	21	0.505378	3.71982	4.18669e-33	1.46702e-31	0.26883	1	1
CM008483.1	33466800	33472199	1773	30.1018	1009	24.2822	1.23914	1.06453e-18	1.41358e-17	0.807013	1	1
CM008483.1	33506600	33508599	850	14.4312	713	17.1588	0.84085	1	1	1.18927	3.1091e-06	1.18223e-05
CM008483.1	33807800	33808599	87	1.47708	39	0.938559	1.55206	3.02183e-05	0.000126633	0.644303	1	1
CM008483.1	33870800	33872199	132	2.24108	60	1.44394	1.53819	9.23778e-07	4.47221e-06	0.650117	1	1
CM008483.1	34082400	34082999	63	1.06961	21	0.505378	2.05232	3.54385e-08	1.96382e-07	0.487254	1	1
CM008483.1	34164200	34165399	84	1.42614	20	0.481312	2.85553	7.53201e-18	9.41407e-17	0.350198	1	1
CM008483.1	34368800	34370799	297	5.04244	338	8.13418	0.62016	1	1	1.61249	1.3836e-16	1.79331e-15
CM008483.1	34639000	34642799	574	9.74531	271	6.52178	1.49137	7.17874e-20	1.04168e-18	0.670524	1	1
CM008483.1	34836800	34837399	81	1.37521	20	0.481312	2.75475	1.99375e-16	2.21453e-15	0.36301	1	1
CM008483.1	34866600	34867399	177	3.00509	185	4.45214	0.67514	1	1	1.48117	1.9783e-07	8.98521e-07
CM008483.1	34958600	34959599	291	4.94057	164	3.94676	1.24849	9.42835e-05	0.00037655	0.800966	1	1
CM008483.1	34972000	34976599	1242	21.0865	1314	31.6222	0.666856	1	1	1.49957	1.67031e-43	1.60929e-41
CM008483.1	35129200	35129799	46	0.780983	16	0.38505	1.95045	5.29471e-06	2.38604e-05	0.512701	1	1
CM008483.1	35145600	35146799	98	1.66383	35	0.842296	1.94008	4.36837e-10	2.85363e-09	0.515443	1	1
CM008483.1	35148600	35150199	154	2.6146	137	3.29699	0.792391	1	1	1.262	0.00375824	0.00897921
CM008483.1	35232600	35238799	2042	34.6689	1096	26.3759	1.31386	1.34078e-32	4.57981e-31	0.761117	1	1
CM008483.1	35252400	35259599	1814	30.7979	1102	26.5203	1.16088	2.32935e-10	1.55618e-09	0.861414	1	1
CM008483.1	35284600	35285199	40	0.679116	12	0.288787	2.22499	5.86159e-07	2.90347e-06	0.449441	1	1
CM008483.1	35296600	35297599	130	2.20713	122	2.936	0.751369	1	1	1.3309	0.0010603	0.00275381
CM008483.1	35318400	35319199	38	0.64516	48	1.15515	0.561507	1	1	1.78092	7.62212e-05	0.000234641
CM008483.1	35325800	35326599	52	0.882851	79	1.90118	0.467383	1	1	2.13957	4.27409e-10	2.78922e-09
CM008483.1	35360600	35362199	138	2.34295	131	3.1526	0.742896	1	1	1.34608	0.000485143	0.00132681
CM008483.1	35367400	35367999	63	1.06961	18	0.433181	2.37637	1.15865e-10	7.93267e-10	0.420811	1	1
CM008483.1	35373600	35374799	102	1.73175	50	1.20328	1.4248	0.00020171	0.000781264	0.701853	1	1
CM008483.1	35428600	35429199	59	1.0017	16	0.38505	2.48994	5.85863e-11	4.13268e-10	0.401616	1	1
CM008483.1	35434800	35435199	40	0.679116	15	0.360984	1.8078	9.34416e-05	0.000373361	0.553158	1	1
CM008483.1	35683400	35686999	1046	17.7589	672	16.1721	1.09754	0.00134247	0.00478464	0.911132	1	1
CM008483.1	35687400	35688799	87	1.47708	32	0.7701	1.88129	1.32901e-08	7.64199e-08	0.53155	1	1
CM008483.1	35690800	35691799	53	0.899829	17	0.409115	2.11645	1.1052e-07	5.8446e-07	0.472489	1	1
CM008483.1	35699400	35700199	47	0.797961	4	0.0962625	6.77264	4.66082e-28	1.21283e-26	0.147653	1	1
CM008483.1	35733200	35733799	99	1.68081	27	0.649772	2.51958	7.97712e-17	9.16366e-16	0.396891	1	1
CM008483.1	35888600	35889399	45	0.764005	58	1.39581	0.550038	1	1	1.81806	9.76823e-06	3.4624e-05
CM008483.1	35890200	35891999	139	2.35993	77	1.85305	1.26625	0.0025572	0.00883979	0.789732	1	1
CM008483.1	36059400	36060799	277	4.70288	252	6.06453	0.775195	1	1	1.29	4.48681e-05	0.000142506
CM008483.1	36071200	36071799	41	0.696094	3	0.0721968	7.40758	2.8397e-27	7.03444e-26	0.134997	1	1
CM008483.1	36073000	36078399	949	16.112	456	10.9739	1.46654	3.87197e-29	1.07946e-27	0.681876	1	1
CM008483.1	36078600	36080199	425	7.21561	352	8.4711	0.851377	1	1	1.17457	0.00149877	0.00379183
CM008483.1	36194200	36196599	702	11.9185	581	13.9821	0.852156	1	1	1.17349	7.90653e-05	0.000242782
CM008483.1	36229600	36230599	59	1.0017	17	0.409115	2.35161	5.59516e-10	3.61672e-09	0.42524	1	1
CM008483.1	36245800	36246799	156	2.64855	70	1.68459	1.56001	5.35838e-08	2.9178e-07	0.64102	1	1
CM008483.1	36268800	36273399	1137	19.3039	895	21.5387	0.896027	1	1	1.11604	0.000594931	0.00160501
CM008483.1	36280400	36282799	191	3.24278	47	1.13108	2.82193	6.81114e-36	2.7646e-34	0.354367	1	1
CM008483.1	36294400	36295999	277	4.70288	73	1.75679	2.65033	1.134e-45	7.18005e-44	0.377311	1	1
CM008483.1	36313200	36314799	147	2.49575	27	0.649772	3.72899	2.32051e-41	1.2275e-39	0.268169	1	1
CM008483.1	36320600	36321199	56	0.950762	10	0.240656	3.65569	9.85075e-18	1.21636e-16	0.273546	1	1
CM008483.1	36365200	36366599	105	1.78268	29	0.697903	2.49271	2.3548e-17	2.82883e-16	0.40117	1	1
CM008483.1	36381200	36382599	209	3.54838	93	2.2381	1.57608	2.20942e-10	1.47744e-09	0.634485	1	1
CM008483.1	36384200	36385399	165	2.80135	69	1.66053	1.673	2.22427e-10	1.48706e-09	0.597727	1	1
CM008483.1	36389600	36389999	36	0.611204	2	0.0481312	8.70097	2.55717e-28	6.75927e-27	0.11493	1	1
CM008483.1	36750000	36751999	152	2.58064	83	1.99745	1.28499	0.00101453	0.00366623	0.778217	1	1
CM008483.1	36777200	36777599	36	0.611204	4	0.0962625	5.22058	2.24343e-18	2.89872e-17	0.19155	1	1
CM008483.1	36803200	36804599	128	2.17317	16	0.38505	5.35338	2.5909e-53	2.11928e-51	0.186798	1	1
CM008483.1	36871800	36872599	53	0.899829	13	0.312853	2.72115	1.39274e-11	1.03434e-10	0.367492	1	1
CM008483.1	36959800	36960999	86	1.4601	18	0.433181	3.23037	1.36038e-21	2.26458e-20	0.309562	1	1
CM008483.1	36965200	36971599	1938	32.9032	1181	28.4215	1.1573	1.41314e-10	9.60411e-10	0.864078	1	1
CM008483.1	36972200	36973599	106	1.79966	13	0.312853	5.39191	2.47435e-45	1.54842e-43	0.185463	1	1
CM008483.1	36980600	36981599	57	0.96774	7	0.168459	5.11476	1.59499e-25	3.55058e-24	0.195513	1	1
CM008483.1	36982000	36983599	105	1.78268	36	0.866362	2.02112	1.21859e-11	9.10145e-11	0.494776	1	1
CM008483.1	37034800	37035199	10	0.169779	35	0.842296	0.215564	1	1	4.63898	1.00549e-14	1.09439e-13
CM008483.1	37632200	37635199	704	11.9524	648	15.5945	0.766357	1	1	1.30487	3.72789e-11	2.76063e-10
CM008483.1	37731600	37735599	1513	25.6876	746	17.9529	1.42986	6.63128e-40	3.29042e-38	0.699371	1	1
CM008483.1	37756200	37757599	60	1.01867	21	0.505378	1.95611	3.49365e-07	1.76749e-06	0.511218	1	1
CM008483.1	37851000	37851999	65	1.10356	17	0.409115	2.58677	1.58526e-12	1.27644e-11	0.386582	1	1
CM008483.1	38013200	38014599	64	1.08659	18	0.433181	2.4135	4.50561e-11	3.20315e-10	0.414337	1	1
CM008483.1	38015000	38015999	75	1.27334	15	0.360984	3.35105	3.37346e-20	5.02344e-19	0.298414	1	1
CM008483.1	38137400	38139599	277	4.70288	110	2.64722	1.76689	8.57365e-19	1.14226e-17	0.565967	1	1
CM008483.1	38197000	38200199	961	16.3158	774	18.6268	0.87571	1	1	1.14193	0.000141476	0.000418513
CM008483.1	38350800	38353599	950	16.129	760	18.2899	0.881623	1	1	1.13427	0.000313373	0.00088162
CM008483.1	38517600	38518199	45	0.764005	16	0.38505	1.90896	1.11693e-05	4.87624e-05	0.523847	1	1
CM008483.1	38569600	38570799	107	1.81663	21	0.505378	3.46328	1.78403e-28	4.77341e-27	0.288743	1	1
CM008483.1	38640200	38640999	76	1.29032	9	0.216591	5.43222	3.29785e-34	1.2234e-32	0.184087	1	1
CM008483.1	38693000	38693599	82	1.39219	41	0.98669	1.39417	0.0012334	0.00442009	0.717273	1	1
CM008483.1	38891400	38891999	58	0.984718	24	0.577575	1.66494	6.42897e-05	0.00026117	0.600622	1	1
CM008483.1	38953600	38954399	59	1.0017	6	0.144394	6.047	1.70263e-30	5.11274e-29	0.165371	1	1
CM008483.1	39085000	39085599	47	0.797961	14	0.336919	2.25755	6.25477e-08	3.39473e-07	0.442959	1	1
CM008483.1	39212000	39212799	80	1.35823	38	0.914493	1.46524	0.00033678	0.00127887	0.682484	1	1
CM008483.1	39447000	39449199	239	4.05772	243	5.84794	0.693918	1	1	1.44109	3.04248e-08	1.55061e-07
CM008483.1	39462400	39463799	100	1.69779	41	0.98669	1.69652	2.1859e-07	1.12436e-06	0.589442	1	1
CM008483.1	39466800	39467799	83	1.40917	23	0.553509	2.46919	4.37835e-14	4.01381e-13	0.404991	1	1
CM008483.1	39616800	39617599	74	1.25636	35	0.842296	1.46976	0.000468391	0.00175318	0.680384	1	1
CM008483.1	39639400	39639999	45	0.764005	11	0.264722	2.70435	3.42335e-10	2.25619e-09	0.369774	1	1
CM008483.1	39660600	39661399	76	1.29032	13	0.312853	3.88016	2.46591e-24	5.04661e-23	0.257721	1	1
CM008483.1	39705400	39706599	146	2.47877	47	1.13108	2.16054	1.43942e-17	1.75188e-16	0.462846	1	1
CM008483.1	39840400	39841199	53	0.899829	25	0.60164	1.46524	0.00221556	0.00771571	0.682484	1	1
CM008483.1	39857800	39858199	29	0.492359	45	1.08295	0.460098	1	1	2.17345	8.282e-07	3.43119e-06
CM008483.1	39941000	39942399	306	5.19524	272	6.54585	0.793346	1	1	1.26048	0.000102699	0.00030872
CM008483.1	40319800	40320199	46	0.780983	5	0.120328	5.52629	3.55767e-23	6.69527e-22	0.180953	1	1
CM008483.1	40324400	40324599	21	0.356536	36	0.866362	0.419477	1	1	2.38392	8.98754e-07	3.70409e-06
CM008483.1	40327600	40331999	1352	22.9541	745	17.9289	1.27952	1.11476e-18	1.47846e-17	0.781545	1	1
CM008483.1	40332600	40334399	108	1.83361	30	0.721968	2.48057	1.27175e-17	1.55677e-16	0.403133	1	1
CM008483.1	40335600	40337199	78	1.32428	24	0.577575	2.22933	3.29567e-11	2.3695e-10	0.448566	1	1
CM008483.1	40371000	40372399	78	1.32428	8	0.192525	6.19258	3.18753e-39	1.53957e-37	0.161484	1	1
CM008483.1	40381600	40385199	1172	19.8981	550	13.2361	1.50187	1.86473e-39	9.11933e-38	0.665835	1	1
CM008483.1	40428600	40432199	1395	23.6842	894	21.5147	1.1004	0.000192667	0.000747608	0.908763	1	1
CM008483.1	40530000	40530399	67	1.13752	25	0.60164	1.84511	7.67446e-07	3.73798e-06	0.541973	1	1
CM008483.1	40890800	40891399	48	0.814939	13	0.312853	2.46919	2.61455e-09	1.6011e-08	0.404991	1	1
CM008483.1	40945600	40946199	42	0.713072	6	0.144394	4.33369	3.92256e-17	4.62048e-16	0.23075	1	1
CM008483.1	41012000	41016399	1576	26.7572	649	15.6186	1.71161	4.03458e-86	7.55968e-84	0.584245	1	1
CM008483.1	41396400	41401799	1739	29.5246	982	23.6324	1.24877	1.51572e-19	2.14014e-18	0.800788	1	1
CM008483.1	41507600	41512999	1036	17.5891	864	20.7927	0.845765	1	1	1.18236	7.61086e-07	3.17067e-06
CM008483.1	41514600	41515599	23	0.390492	65	1.56426	0.25654	1	1	3.89803	1.62623e-20	2.96774e-19
CM008483.1	41533200	41533799	41	0.696094	5	0.120328	4.93839	3.73647e-19	5.13186e-18	0.202495	1	1
CM008483.1	41548000	41548999	113	1.9185	53	1.27548	1.48935	1.80307e-05	7.73656e-05	0.671432	1	1
CM008483.1	42164800	42168399	1075	18.2512	562	13.5249	1.34831	3.2752e-21	5.28559e-20	0.741667	1	1
CM008483.1	42233400	42234999	388	6.58742	146	3.51358	1.86689	1.19563e-29	3.44196e-28	0.53565	1	1
CM008483.1	42282200	42286799	1488	25.2631	974	23.4399	1.0774	0.00204351	0.00715227	0.92816	1	1
CM008483.1	42301800	42302599	54	0.916806	17	0.409115	2.15564	4.77927e-08	2.61638e-07	0.463898	1	1
CM008483.1	42392200	42392799	27	0.458403	51	1.22735	0.379876	1	1	2.63244	3.66547e-10	2.40678e-09
CM008483.1	42402200	42402799	29	0.492359	33	0.794165	0.622486	1	1	1.60646	0.00377565	0.00901263
CM008483.1	42407200	42407999	17	0.288624	37	0.890428	0.334176	1	1	2.99243	1.69829e-09	1.02452e-08
CM008483.1	42415200	42415999	53	0.899829	55	1.32361	0.680288	1	1	1.46997	0.0026657	0.00650859
CM008483.1	42427200	42427999	52	0.882851	7	0.168459	4.67383	9.29088e-22	1.56542e-20	0.213957	1	1
CM008483.1	42467800	42471999	1767	29.9999	1105	26.5925	1.12775	3.10582e-07	1.57853e-06	0.886719	1	1
CM008483.1	42510800	42511799	206	3.49745	102	2.45469	1.41782	6.22693e-07	3.07369e-06	0.70531	1	1
CM008483.1	42557000	42560199	1101	18.6927	927	22.3088	0.837762	1	1	1.19366	7.47826e-08	3.60847e-07
CM008483.1	42603200	42603599	39	0.662138	5	0.120328	4.70322	1.2932e-17	1.58063e-16	0.21262	1	1
CM008483.1	42623600	42624399	86	1.4601	42	1.01076	1.42737	0.000498395	0.00186143	0.700587	1	1
CM008483.1	42730200	42731199	60	1.01867	15	0.360984	2.68966	1.6787e-12	1.34916e-11	0.371795	1	1
CM008483.1	42732800	42733399	44	0.747027	55	1.32361	0.566907	1	1	1.76396	3.53028e-05	0.000114726
CM008483.1	42735800	42736199	56	0.950762	10	0.240656	3.65569	9.85075e-18	1.21636e-16	0.273546	1	1
CM008483.1	42815600	42815999	35	0.594226	5	0.120328	4.2329	1.1497e-14	1.10787e-13	0.236245	1	1
CM008483.1	42907200	42907799	71	1.20543	22	0.529443	2.20847	2.96557e-10	1.96463e-09	0.452802	1	1
CM008483.1	42918200	42925199	647	10.9847	287	6.90683	1.58734	2.26341e-28	5.99879e-27	0.629985	1	1
CM008483.1	42943600	42943999	29	0.492359	34	0.818231	0.6047	1	1	1.65371	0.00213627	0.00529586
CM008483.1	43051000	43052399	114	1.93548	58	1.39581	1.3751	0.000366875	0.00138844	0.727222	1	1
CM008483.1	43099800	43101599	213	3.61629	91	2.18997	1.64102	4.99807e-12	3.85216e-11	0.609378	1	1
CM008483.1	43144800	43145399	73	1.23939	12	0.288787	4.01583	1.88743e-24	3.8986e-23	0.249015	1	1
CM008483.1	43162800	43163199	52	0.882851	23	0.553509	1.55794	0.000629027	0.0023242	0.641872	1	1
CM008483.1	43181600	43182399	217	3.6842	99	2.3825	1.53795	7.88899e-10	5.04357e-09	0.650214	1	1
CM008483.1	43185800	43187199	119	2.02037	49	1.17922	1.69316	2.39877e-08	1.35106e-07	0.590611	1	1
CM008483.1	43209400	43209599	10	0.169779	20	0.481312	0.369539	1	1	2.70607	1.62214e-05	5.56094e-05
CM008483.1	43217000	43219599	722	12.258	437	10.5167	1.16453	2.67098e-05	0.000112343	0.858715	1	1
CM008483.1	43224200	43225999	482	8.18335	468	11.2627	0.726543	1	1	1.37638	2.14886e-11	1.64098e-10
CM008483.1	43237800	43238199	39	0.662138	14	0.336919	1.88129	4.51766e-05	0.000186141	0.53155	1	1
CM008483.1	43316400	43322199	1912	32.4617	1217	29.2879	1.10804	4.52493e-06	2.05061e-05	0.902496	1	1
CM008483.1	43327000	43327999	71	1.20543	24	0.577575	2.03179	9.79679e-09	5.71149e-08	0.492176	1	1
CM008483.1	43348800	43349599	82	1.39219	15	0.360984	3.6597	3.0708e-24	6.22328e-23	0.273247	1	1
CM008483.1	43454600	43455799	29	0.492359	53	1.27548	0.391935	1	1	2.55144	5.47869e-10	3.52553e-09
CM008483.1	43511000	43512399	172	2.9202	78	1.87712	1.54492	2.46217e-08	1.38447e-07	0.647283	1	1
CM008483.1	43685200	43685799	23	0.390492	30	0.721968	0.546181	1	1	1.8309	0.000708125	0.00188486
CM008483.1	43921400	43922399	66	1.12054	29	0.697903	1.57558	0.000128192	0.000507368	0.634687	1	1
CM008483.1	44045400	44046599	77	1.3073	21	0.505378	2.50126	1.48939e-13	1.30924e-12	0.399798	1	1
CM008483.1	44206400	44208799	324	5.50084	158	3.80237	1.44203	1.47115e-10	9.99522e-10	0.693469	1	1
CM008483.1	44475400	44480199	1285	21.8166	1391	33.4753	0.651761	1	1	1.5343	1.13728e-50	1.60054e-48
CM008483.1	44497200	44499999	486	8.25126	522	12.5622	0.656923	1	1	1.52225	1.05857e-19	1.8137e-18
CM008483.1	44529800	44530399	18	0.305602	37	0.890428	0.352742	1	1	2.83493	7.55195e-09	4.17737e-08
CM008483.1	44606200	44608199	135	2.29202	188	4.52434	0.50765	1	1	1.96986	1.68871e-17	2.37814e-16
CM008483.1	44633400	44634399	65	1.10356	26	0.625706	1.72452	9.6597e-06	4.24783e-05	0.579873	1	1
CM008483.1	44789400	44790399	67	1.13752	22	0.529443	2.08578	8.07669e-09	4.73868e-08	0.479437	1	1
CM008483.1	44821800	44823399	94	1.59592	41	0.98669	1.59574	5.60959e-06	2.51756e-05	0.62667	1	1
CM008483.1	44832800	44837199	1253	21.2733	1024	24.6432	0.863099	1	1	1.15862	1.97075e-06	7.73564e-06
CM008483.1	44888000	44894199	718	12.1901	748	18.0011	0.677227	1	1	1.47661	5.2131e-24	1.28742e-22
CM008483.1	44995200	44996799	131	2.2241	188	4.52434	0.492719	1	1	2.02956	9.37126e-19	1.47146e-17
CM008483.1	45029000	45031399	838	14.2275	786	18.9156	0.752098	1	1	1.32961	1.01781e-14	1.10687e-13
CM008483.1	45068800	45070999	835	14.1765	730	17.5679	0.806819	1	1	1.23944	9.49965e-09	5.19038e-08
CM008483.1	45105400	45110199	1041	17.674	915	22.02	0.802526	1	1	1.24607	6.03175e-11	4.35757e-10
CM008483.1	45111800	45115799	789	13.3956	762	18.338	0.730448	1	1	1.36902	7.04535e-17	9.41366e-16
CM008483.1	45158400	45159799	270	4.58403	114	2.74348	1.66249	2.72118e-15	2.75737e-14	0.601508	1	1
CM008483.1	45225400	45226399	48	0.814939	64	1.5402	0.531826	1	1	1.88031	1.30428e-06	5.23141e-06
CM008483.1	45268600	45269799	59	1.0017	10	0.240656	3.84809	1.34538e-19	1.91431e-18	0.259869	1	1
CM008483.1	45272000	45279399	1875	31.8336	1565	37.6627	0.845139	1	1	1.18324	4.34585e-11	3.19403e-10
CM008483.1	45288800	45290599	55	0.933784	100	2.40656	0.391159	1	1	2.5565	7.15357e-17	9.54441e-16
CM008483.1	45364400	45365399	134	2.27504	129	3.10446	0.732618	1	1	1.36497	0.000314012	0.000883358
CM008483.1	45391600	45392999	100	1.69779	119	2.86381	0.593782	1	1	1.68412	5.34248e-08	2.63611e-07
CM008483.1	45398200	45400399	699	11.8675	646	15.5464	0.763274	1	1	1.31014	2.12263e-11	1.62278e-10
CM008483.1	45423200	45426199	972	16.5025	952	22.9105	0.720289	1	1	1.38833	3.24889e-22	6.86592e-21
CM008483.1	45431600	45435599	778	13.2088	768	18.4824	0.714658	1	1	1.39927	4.69524e-19	7.60011e-18
CM008483.1	45436600	45439599	217	3.6842	246	5.92014	0.622654	1	1	1.60603	1.9388e-12	1.68465e-11
CM008483.1	45441000	45441999	64	1.08659	79	1.90118	0.573205	1	1	1.74458	1.80382e-06	7.1118e-06
CM008483.1	45605200	45608399	441	7.48725	441	10.6129	0.705484	1	1	1.41747	1.72507e-12	1.50584e-11
CM008483.1	45708000	45709999	162	2.75042	208	5.00565	0.55021	1	1	1.81749	1.32946e-15	1.57958e-14
CM008483.1	45722200	45725599	667	11.3243	581	13.9821	0.80973	1	1	1.23498	3.9403e-07	1.71501e-06
CM008483.1	45751200	45752399	127	2.15619	126	3.03227	0.711039	1	1	1.40639	0.000114221	0.000341786
CM008483.1	45757200	45757799	29	0.492359	33	0.794165	0.622486	1	1	1.60646	0.00377565	0.00901263
CM008483.1	45785200	45790599	955	16.2139	814	19.5894	0.827537	1	1	1.20841	7.39366e-08	3.56951e-07
CM008483.1	45796200	45798999	653	11.0866	588	14.1506	0.783338	1	1	1.27659	5.48749e-09	3.08802e-08
CM008483.1	45929600	45932199	765	12.9881	613	14.7522	0.880131	1	1	1.13619	0.000918452	0.00240581
CM008483.1	45969000	45971599	641	10.8828	606	14.5838	0.746162	1	1	1.34019	2.60647e-12	2.2323e-11
CM008483.1	46008200	46012399	1259	21.3752	969	23.3196	0.916401	1	1	1.09122	0.00353835	0.00848024
CM008483.1	46071200	46071999	116	1.96944	145	3.48951	0.565353	1	1	1.76881	1.06633e-10	7.47568e-10
CM008483.1	46074000	46074999	64	1.08659	65	1.56426	0.694795	1	1	1.43927	0.00212768	0.00527711
CM008483.1	46122400	46123799	135	2.29202	138	3.32105	0.690257	1	1	1.44873	1.56184e-05	5.37079e-05
CM008483.1	46140400	46141399	115	1.95246	137	3.29699	0.593015	1	1	1.6863	5.85904e-09	3.28535e-08
CM008483.1	46200000	46200999	48	0.814939	70	1.68459	0.486883	1	1	2.05388	1.76214e-08	9.27603e-08
CM008483.1	46206000	46210199	1354	22.9881	1467	35.3043	0.651179	1	1	1.53568	1.61949e-53	2.66971e-51
CM008483.1	46210600	46212199	138	2.34295	45	1.08295	2.13179	2.71618e-16	2.99759e-15	0.46909	1	1
CM008483.1	46212800	46215999	228	3.87096	263	6.32926	0.611954	1	1	1.63411	6.04096e-14	6.10786e-13
CM008483.1	46217400	46217999	34	0.577248	42	1.01076	0.574231	1	1	1.74146	0.000295409	0.000835034
CM008483.1	46219400	46220799	56	0.950762	62	1.49207	0.638295	1	1	1.56667	0.000345081	0.000962588
CM008483.1	46225000	46226399	53	0.899829	61	1.468	0.614454	1	1	1.62746	0.000142321	0.000420926
CM008483.1	46228400	46230399	75	1.27334	81	1.94931	0.653863	1	1	1.52937	0.000126386	0.000376465
CM008483.1	46246400	46247399	38	0.64516	48	1.15515	0.561507	1	1	1.78092	7.62212e-05	0.000234641
CM008483.1	46247800	46248799	48	0.814939	57	1.37174	0.596012	1	1	1.67782	0.000101286	0.000304785
CM008483.1	46262800	46264599	219	3.71816	211	5.07784	0.732106	1	1	1.36592	6.72779e-06	2.43622e-05
CM008483.1	46268400	46272199	206	3.49745	257	6.18486	0.566028	1	1	1.7667	2.35281e-17	3.2726e-16
CM008483.1	46283800	46284599	24	0.40747	41	0.98669	0.419931	1	1	2.38134	2.07889e-07	9.41352e-07
CM008483.1	46292600	46293999	35	0.594226	50	1.20328	0.497988	1	1	2.00808	2.3972e-06	9.29266e-06
CM008483.1	46298800	46300799	113	1.9185	109	2.62315	0.731138	1	1	1.36773	0.000756134	0.00200265
CM008483.1	46303000	46314999	955	16.2139	968	23.2955	0.696019	1	1	1.43674	8.1484e-27	2.49864e-25
CM008483.1	46315800	46317599	68	1.1545	76	1.82899	0.632187	1	1	1.58181	6.96189e-05	0.000215857
CM008483.1	46318400	46321999	224	3.80305	270	6.49772	0.585734	1	1	1.70726	2.21098e-16	2.81865e-15
CM008483.1	46323800	46325199	65	1.10356	80	1.92525	0.574839	1	1	1.73962	1.75044e-06	6.91932e-06
CM008483.1	46347600	46348599	56	0.950762	66	1.58833	0.600188	1	1	1.66615	4.21382e-05	0.000134365
CM008483.1	46353800	46354399	30	0.509337	37	0.890428	0.575526	1	1	1.73754	0.000616287	0.00165825
CM008483.1	46403400	46404999	102	1.73175	45	1.08295	1.57967	3.9114e-06	1.78386e-05	0.633044	1	1
CM008483.1	46492400	46493599	141	2.39388	50	1.20328	1.96429	7.1205e-14	6.41811e-13	0.50909	1	1
CM008483.1	46504800	46510399	1475	25.0424	1151	27.6995	0.903901	1	1	1.10632	0.000356133	0.000988838
CM008483.1	46547600	46549399	575	9.76229	485	11.6718	0.836129	1	1	1.19599	5.85709e-05	0.000183728
CM008483.1	46553800	46554799	135	2.29202	126	3.03227	0.755479	1	1	1.32366	0.00109004	0.00282782
CM008483.1	46572200	46574199	702	11.9185	620	14.9207	0.798639	1	1	1.25213	2.97784e-08	1.52104e-07
CM008483.1	46673600	46674999	65	1.10356	23	0.553509	1.94008	1.83444e-07	9.53708e-07	0.515443	1	1
CM008483.1	46724400	46725999	80	1.35823	23	0.553509	2.38101	7.3868e-13	6.1061e-12	0.41999	1	1
CM008483.1	46735200	46738799	284	4.82172	65	1.56426	3.04641	3.40933e-58	3.18943e-56	0.328256	1	1
CM008483.1	46739200	46739999	70	1.18845	28	0.673837	1.72722	4.77661e-06	2.16095e-05	0.578965	1	1
CM008483.1	46887000	46888199	20	0.339558	43	1.03482	0.336708	1	1	2.96993	1.54136e-10	1.05985e-09
CM008483.1	46894400	46894999	44	0.747027	20	0.481312	1.51175	0.0023513	0.00816723	0.661485	1	1
CM008483.1	46898600	46904799	1823	30.9507	1042	25.0764	1.23375	1.68622e-18	2.2073e-17	0.810536	1	1
CM008483.1	46931200	46932399	340	5.77248	284	6.83463	0.844105	1	1	1.18469	0.00248177	0.00609158
CM008483.1	46962400	46963999	282	4.78777	323	7.77319	0.61621	1	1	1.62282	2.73937e-16	3.46689e-15
CM008483.1	47003600	47006999	1191	20.2207	721	17.3513	1.16473	1.1701e-07	6.17994e-07	0.858567	1	1
CM008483.1	47018800	47019599	85	1.44312	38	0.914493	1.55568	3.32809e-05	0.000139038	0.642805	1	1
CM008483.1	47031200	47034599	792	13.4465	714	17.1828	0.782446	1	1	1.27804	1.30074e-10	9.02578e-10
CM008483.1	47046600	47047799	38	0.64516	53	1.27548	0.509516	1	1	1.96265	2.53761e-06	9.78548e-06
CM008483.1	47059200	47060399	42	0.713072	69	1.66053	0.433369	1	1	2.3075	2.02532e-10	1.37083e-09
CM008483.1	47071000	47072199	33	0.560271	51	1.22735	0.461278	1	1	2.16789	2.05721e-07	9.3265e-07
CM008483.1	47076000	47078199	95	1.6129	130	3.12853	0.516996	1	1	1.93425	3.18626e-12	2.69625e-11
CM008483.1	47131000	47132799	132	2.24108	39	0.938559	2.34573	6.48024e-19	8.73189e-18	0.426306	1	1
CM008483.1	47190000	47191599	73	1.23939	95	2.28623	0.54381	1	1	1.83888	1.97038e-08	1.03016e-07
CM008483.1	47218200	47222199	1087	18.455	990	23.825	0.774537	1	1	1.29109	5.36457e-15	6.0031e-14
CM008483.1	47242200	47245999	337	5.72155	428	10.3001	0.555836	1	1	1.79909	5.27632e-29	1.86966e-27
CM008483.1	47301400	47302199	23	0.390492	38	0.914493	0.434144	1	1	2.30338	1.15691e-06	4.69508e-06
CM008483.1	47306400	47310399	713	12.1052	674	16.2202	0.746245	1	1	1.34004	1.78404e-13	1.7248e-12
CM008483.1	47326400	47327599	93	1.57894	28	0.673837	2.28674	1.71645e-13	1.4976e-12	0.437304	1	1
CM008483.1	47342000	47347999	1290	21.9015	817	19.6616	1.11342	6.52637e-05	0.000264868	0.898132	1	1
CM008483.1	47388000	47389199	96	1.62988	111	2.67128	0.610999	1	1	1.63666	5.31723e-07	2.27326e-06
CM008483.1	47428400	47430199	82	1.39219	95	2.28623	0.609949	1	1	1.63948	2.79261e-06	1.06759e-05
CM008483.1	47434800	47435399	43	0.73005	50	1.20328	0.608653	1	1	1.64297	0.00038105	0.00105457
CM008483.1	47449400	47451799	676	11.4771	566	13.6211	0.84235	1	1	1.18715	3.29445e-05	0.000107561
CM008483.1	47481400	47482799	56	0.950762	66	1.58833	0.600188	1	1	1.66615	4.21382e-05	0.000134365
CM008483.1	47506200	47506999	60	1.01867	62	1.49207	0.683087	1	1	1.46394	0.001767	0.00443176
CM008483.1	47526400	47527399	35	0.594226	45	1.08295	0.552118	1	1	1.81121	8.07793e-05	0.000247308
CM008483.1	47538200	47541599	272	4.61799	349	8.3989	0.550277	1	1	1.81727	9.59392e-25	2.50765e-23
CM008483.1	47564000	47565599	200	3.39558	196	4.71686	0.719808	1	1	1.38926	5.08714e-06	1.87423e-05
CM008483.1	47577000	47581199	1050	17.8268	993	23.8972	0.745939	1	1	1.34059	5.35769e-19	8.61401e-18
CM008483.1	47643600	47646999	705	11.9694	636	15.3057	0.781902	1	1	1.27893	1.08562e-09	6.72444e-09
CM008483.1	47653000	47653599	36	0.611204	48	1.15515	0.532712	1	1	1.87719	2.09177e-05	6.99455e-05
CM008483.1	47675600	47676999	129	2.19015	150	3.60984	0.60737	1	1	1.64644	5.64112e-09	3.16852e-08
CM008483.1	47688800	47693199	488	8.28521	598	14.3912	0.575929	1	1	1.73632	1.3644e-35	7.71436e-34
CM008483.1	47736400	47738999	463	7.86077	487	11.72	0.670788	1	1	1.49078	5.32719e-17	7.20003e-16
CM008483.1	47862800	47863599	83	1.40917	26	0.625706	2.19484	2.00891e-11	1.47605e-10	0.455614	1	1
CM008483.1	47991000	47991199	12	0.203735	24	0.577575	0.366852	1	1	2.7259	3.10484e-06	1.18072e-05
CM008483.1	48101200	48101799	44	0.747027	18	0.433181	1.67088	0.000306043	0.00116714	0.598486	1	1
CM008483.1	48113200	48117799	1185	20.1188	958	23.0549	0.872475	1	1	1.14616	1.70034e-05	5.80494e-05
CM008483.1	48139800	48140399	27	0.458403	35	0.842296	0.54871	1	1	1.82246	0.000342493	0.000956322
CM008483.1	48173400	48181599	1824	30.9677	1064	25.6058	1.20893	1.55024e-15	1.61243e-14	0.82718	1	1
CM008483.1	48199000	48199799	85	1.44312	27	0.649772	2.16684	2.34851e-11	1.71559e-10	0.461501	1	1
CM008483.1	48221000	48221599	56	0.950762	7	0.168459	5.02657	9.35568e-25	1.97974e-23	0.198943	1	1
CM008483.1	48223600	48224599	75	1.27334	37	0.890428	1.41097	0.00132218	0.00471391	0.708734	1	1
CM008483.1	48226400	48227799	108	1.83361	22	0.529443	3.34338	1.90759e-27	4.79546e-26	0.299099	1	1
CM008483.1	48272600	48273999	151	2.56366	40	0.962625	2.61545	1.0036e-25	2.26975e-24	0.382343	1	1
CM008483.1	48278400	48279199	55	0.933784	8	0.192525	4.38968	2.38231e-21	3.88646e-20	0.227807	1	1
CM008483.1	48282400	48282999	72	1.22241	22	0.529443	2.23914	1.2547e-10	8.55258e-10	0.446599	1	1
CM008483.1	48285400	48289599	1342	22.7843	741	17.8326	1.27691	2.71893e-18	3.47514e-17	0.783143	1	1
CM008483.1	48296200	48297999	208	3.5314	108	2.59909	1.35272	1.0437e-05	4.57482e-05	0.739253	1	1
CM008483.1	48309600	48310599	59	1.0017	23	0.553509	1.76371	1.09467e-05	4.78715e-05	0.566987	1	1
CM008483.1	48311400	48312399	86	1.4601	31	0.746034	1.91803	6.58638e-09	3.89568e-08	0.521367	1	1
CM008483.1	48345200	48345799	41	0.696094	15	0.360984	1.85189	4.63033e-05	0.000190352	0.539988	1	1
CM008483.1	48366600	48367799	79	1.34125	15	0.360984	3.52742	1.78328e-22	3.18844e-21	0.283493	1	1
CM008483.1	48374600	48375799	56	0.950762	20	0.481312	1.91488	1.44709e-06	6.8862e-06	0.522225	1	1
CM008483.1	48385600	48386399	51	0.865873	24	0.577575	1.46741	0.00247598	0.00857212	0.681475	1	1
CM008483.1	48402200	48403399	71	1.20543	19	0.457247	2.53974	4.9412e-13	4.16517e-12	0.393741	1	1
CM008483.1	48439600	48440599	55	0.933784	16	0.38505	2.32395	2.69927e-09	1.64789e-08	0.430303	1	1
CM008483.1	48522200	48525199	378	6.41765	201	4.83719	1.32366	6.25987e-08	3.39435e-07	0.755484	1	1
CM008483.1	48541000	48542199	59	1.0017	23	0.553509	1.76371	1.09467e-05	4.78715e-05	0.566987	1	1
CM008483.1	48545200	48546599	83	1.40917	24	0.577575	2.37043	3.89003e-13	3.31289e-12	0.421865	1	1
CM008483.1	48548400	48550999	272	4.61799	232	5.58322	0.826597	1	1	1.20978	0.00220031	0.0054426
CM008483.1	48556800	48557399	59	1.0017	24	0.577575	1.69316	3.57564e-05	0.000148999	0.590611	1	1
CM008483.1	48574400	48574999	30	0.509337	40	0.962625	0.533414	1	1	1.87471	8.49504e-05	0.000257807
CM008483.1	48577800	48579399	120	2.03735	120	2.88787	0.705484	1	1	1.41747	0.000117937	0.00035256
CM008483.1	48597000	48597599	37	0.628182	61	1.468	0.432393	1	1	2.31271	1.69669e-09	1.02447e-08
CM008483.1	48626000	48626799	32	0.543293	41	0.98669	0.554309	1	1	1.80405	0.000163495	0.000478782
CM008483.1	48642200	48642999	52	0.882851	18	0.433181	1.96793	1.31801e-06	6.30078e-06	0.508149	1	1
CM008483.1	48687600	48688599	126	2.13922	33	0.794165	2.63519	3.13452e-22	5.47012e-21	0.379479	1	1
CM008483.1	48711200	48714199	369	6.26484	379	9.12087	0.686918	1	1	1.45578	2.27691e-12	1.96072e-11
CM008483.1	48750000	48750999	75	1.27334	23	0.553509	2.23403	6.43271e-11	4.51761e-10	0.447621	1	1
CM008483.1	48801200	48801799	52	0.882851	15	0.360984	2.33691	5.15629e-09	3.07407e-08	0.427915	1	1
CM008483.1	48885800	48887199	73	1.23939	20	0.481312	2.48599	7.25852e-13	6.01163e-12	0.402254	1	1
CM008483.1	48900800	48904799	1083	18.3871	623	14.9929	1.22555	3.60868e-11	2.58647e-10	0.815959	1	1
CM008483.1	48905200	48910799	378	6.41765	225	5.41476	1.18309	0.000580689	0.00215344	0.845244	1	1
CM008483.1	48931400	48932199	50	0.848895	22	0.529443	1.56433	0.000690356	0.00254105	0.63925	1	1
CM008483.1	48975200	48976599	423	7.18165	423	10.1798	0.705484	1	1	1.41747	4.68085e-12	3.8895e-11
CM008483.1	49156800	49160799	782	13.2767	701	16.87	0.786886	1	1	1.27083	4.53919e-10	2.95265e-09
CM008483.1	49230600	49234999	569	9.66042	572	13.7655	0.70179	1	1	1.42493	4.96221e-16	6.13198e-15
CM008483.1	49255000	49259599	585	9.93207	695	16.7256	0.593985	1	1	1.68354	4.27845e-37	2.69046e-35
CM008483.1	49261000	49262199	34	0.577248	52	1.25141	0.465885	1	1	2.14645	2.19027e-07	9.89702e-07
CM008483.1	49265000	49267599	141	2.39388	212	5.10191	0.470322	1	1	2.1262	3.77722e-23	8.65806e-22
CM008483.1	49292000	49293599	59	1.0017	76	1.82899	0.549728	1	1	1.81908	5.95656e-07	2.52349e-06
CM008483.1	49356600	49357399	31	0.526315	44	1.05889	0.501677	1	1	1.99331	9.78863e-06	3.46687e-05
CM008483.1	49468400	49470199	160	2.71646	145	3.48951	0.777965	1	1	1.28541	0.00157317	0.00396784
CM008483.1	49536800	49537999	187	3.17487	100	2.40656	1.31318	0.000119748	0.000474924	0.761512	1	1
CM008483.1	49549600	49550399	32	0.543293	41	0.98669	0.554309	1	1	1.80405	0.000163495	0.000478782
CM008483.1	50091200	50091399	12	0.203735	22	0.529443	0.398752	1	1	2.50783	2.7007e-05	8.91579e-05
CM008483.1	50133800	50135199	132	2.24108	129	3.10446	0.721764	1	1	1.38549	0.000176162	0.000511473
CM008483.1	50181400	50182399	74	1.25636	24	0.577575	2.11645	9.21766e-10	5.85988e-09	0.472489	1	1
CM008483.1	50183000	50184399	69	1.17147	34	0.818231	1.41097	0.00187078	0.00656895	0.708734	1	1
CM008483.1	50207400	50208199	84	1.42614	81	1.94931	0.731294	1	1	1.36744	0.00295923	0.00716516
CM008483.1	50248600	50249999	238	4.04074	140	3.36919	1.19582	0.00283373	0.0097367	0.836246	1	1
CM008483.1	50258600	50262599	957	16.2478	764	18.3861	0.883468	1	1	1.1319	0.000371609	0.00102942
CM008483.1	50320600	50321599	60	1.01867	26	0.625706	1.59387	0.000167397	0.000655056	0.627404	1	1
CM008483.1	50360000	50362399	656	11.1375	630	15.1613	0.734553	1	1	1.36137	7.25803e-14	7.28017e-13
CM008483.1	50433600	50436999	675	11.4601	655	15.763	0.726992	1	1	1.37553	3.76433e-15	4.27698e-14
CM008483.1	50441800	50447999	1198	20.3395	1032	24.8357	0.818853	1	1	1.22122	2.31971e-10	1.55993e-09
CM008483.1	50449200	50455999	1815	30.8149	1760	42.3555	0.727518	1	1	1.37454	3.33963e-37	2.1187e-35
CM008483.1	50457200	50460199	87	1.47708	108	2.59909	0.569565	1	1	1.75573	2.668e-08	1.36956e-07
CM008483.1	50473400	50476999	677	11.494	747	17.977	0.639462	1	1	1.56381	2.00008e-30	7.78014e-29
CM008483.1	50480400	50480999	22	0.373514	29	0.697903	0.540871	1	1	1.84887	0.000713046	0.00189569
CM008483.1	50484000	50486199	461	7.82681	458	11.0221	0.710095	1	1	1.40826	1.64639e-12	1.44008e-11
CM008483.1	50522800	50526799	625	10.6112	592	14.2468	0.744743	1	1	1.34274	3.38827e-12	2.85969e-11
CM008483.1	50529400	50533999	727	12.3429	738	17.7604	0.694983	1	1	1.43889	4.50785e-21	8.61679e-20
CM008483.1	50534400	50537599	568	9.64345	615	14.8004	0.651656	1	1	1.53455	1.3213e-23	3.1357e-22
CM008483.1	50549600	50550999	196	3.32767	271	6.52178	0.510957	1	1	1.95711	6.98324e-24	1.70626e-22
CM008483.1	50560000	50566199	934	15.8574	1095	26.3518	0.60185	1	1	1.66154	1.2851e-54	2.22669e-52
CM008483.1	50566600	50569799	132	2.24108	152	3.65797	0.613264	1	1	1.63062	8.27373e-09	4.55727e-08
CM008483.1	50570400	50572799	120	2.03735	150	3.60984	0.565321	1	1	1.76891	5.30664e-11	3.85446e-10
CM008483.1	50576800	50578599	186	3.15789	218	5.2463	0.602399	1	1	1.66003	1.68906e-12	1.4758e-11
CM008483.1	50593400	50595399	144	2.44482	152	3.65797	0.668596	1	1	1.49567	1.2142e-06	4.91011e-06
CM008483.1	50598600	50600799	378	6.41765	449	10.8055	0.594174	1	1	1.68301	1.05594e-24	2.75219e-23
CM008483.1	50628200	50631999	778	13.2088	700	16.8459	0.783983	1	1	1.27554	2.63243e-10	1.75957e-09
CM008483.1	50640200	50641599	200	3.39558	266	6.40145	0.531094	1	1	1.8829	2.70305e-21	5.26845e-20
CM008483.1	50666600	50667999	85	1.44312	89	2.14184	0.674129	1	1	1.4834	0.000177299	0.000514507
CM008483.1	50731200	50734599	463	7.86077	471	11.3349	0.693526	1	1	1.44191	2.74084e-14	2.86605e-13
CM008483.1	50744600	50745399	107	1.81663	119	2.86381	0.634935	1	1	1.57496	1.41702e-06	5.65319e-06
CM008483.1	50746400	50747199	69	1.17147	85	2.04558	0.574231	1	1	1.74146	8.60317e-07	3.55613e-06
CM008483.1	50748800	50750199	73	1.23939	102	2.45469	0.506852	1	1	1.97296	1.76792e-10	1.20585e-09
CM008483.1	50754200	50756599	692	11.7487	613	14.7522	0.796254	1	1	1.25588	2.39957e-08	1.23892e-07
CM008483.1	50763000	50764399	49	0.831917	51	1.22735	0.67835	1	1	1.47417	0.00337297	0.00810394
CM008483.1	50772600	50774399	64	1.08659	104	2.50282	0.436728	1	1	2.28975	2.16838e-14	2.28673e-13
CM008483.1	50775200	50779399	506	8.59082	591	14.2228	0.60419	1	1	1.65511	4.26833e-30	1.62793e-28
CM008483.1	50783800	50789399	1343	22.8013	1130	27.1941	0.838347	1	1	1.19282	3.86753e-09	2.22517e-08
CM008483.1	50797800	50801799	484	8.2173	527	12.6826	0.64803	1	1	1.54314	5.64738e-21	1.07124e-19
CM008483.1	50804000	50806999	219	3.71816	265	6.37739	0.583483	1	1	1.71385	2.63836e-16	3.34299e-15
CM008483.1	50811400	50813399	161	2.73344	156	3.75424	0.727951	1	1	1.37372	6.6372e-05	0.000206436
CM008483.1	50824400	50826399	155	2.63157	178	4.28368	0.614835	1	1	1.62645	6.47904e-10	4.13581e-09
CM008483.1	50861000	50862199	43	0.73005	82	1.97338	0.373991	1	1	2.67386	2.65792e-15	3.07079e-14
CM008483.1	50879800	50880399	29	0.492359	40	0.962625	0.516208	1	1	1.93721	4.15441e-05	0.00013306
CM008483.1	50882400	50885999	246	4.17656	264	6.35332	0.657564	1	1	1.52076	7.01567e-11	5.02558e-10
CM008483.1	50901800	50904799	226	3.837	271	6.52178	0.588768	1	1	1.69846	3.54087e-16	4.43424e-15
CM008483.1	50923400	50924799	110	1.86757	138	3.32105	0.563372	1	1	1.77503	2.26004e-10	1.52139e-09
CM008483.1	50933000	50933999	21	0.356536	52	1.25141	0.292842	1	1	3.41481	1.31992e-14	1.41996e-13
CM008483.1	50934400	50935199	33	0.560271	37	0.890428	0.631222	1	1	1.58423	0.00310566	0.00749675
CM008483.1	50946000	50947199	92	1.56197	102	2.45469	0.63699	1	1	1.56988	7.86287e-06	2.82266e-05
CM008483.1	50960200	50965199	1270	21.5619	1191	28.6621	0.75224	1	1	1.32936	2.74945e-21	5.35565e-20
CM008483.1	50968600	50969399	43	0.73005	49	1.17922	0.620826	1	1	1.61076	0.00065649	0.00175894
CM008483.1	51114000	51114799	28	0.475381	39	0.938559	0.511476	1	1	1.95513	4.10071e-05	0.000131523
CM008483.1	51204200	51205599	86	1.4601	82	1.97338	0.739483	1	1	1.3523	0.00372796	0.00890836
CM008483.1	51284800	51285999	50	0.848895	59	1.41987	0.599661	1	1	1.66761	9.36126e-05	0.000282492
CM008483.1	51389200	51390999	33	0.560271	64	1.5402	0.369022	1	1	2.70986	1.03517e-12	9.22795e-12
CM008483.1	51530400	51531199	32	0.543293	42	1.01076	0.541418	1	1	1.847	8.39398e-05	0.000255752
CM008483.1	52925800	52927199	222	3.76909	232	5.58322	0.675205	1	1	1.48103	7.36082e-09	4.08234e-08
CM008483.1	53039000	53040399	29	0.492359	46	1.10702	0.450309	1	1	2.2207	3.55162e-07	1.55276e-06
CM008483.1	53045400	53049399	1115	18.9304	1050	25.2689	0.749115	1	1	1.33491	1.76679e-19	2.96563e-18
CM008483.1	53066800	53072199	1221	20.73	1129	27.1701	0.762921	1	1	1.31075	1.40294e-18	2.1727e-17
CM008483.1	53112200	53118999	1318	22.3769	1343	32.3201	0.692361	1	1	1.44433	2.41325e-37	1.54929e-35
CM008483.1	53129800	53130599	35	0.594226	39	0.938559	0.634935	1	1	1.57496	0.00280673	0.00682515
CM008483.1	53131400	53134399	716	12.1562	639	15.3779	0.790362	1	1	1.26524	4.5549e-09	2.59539e-08
CM008483.1	53166000	53167599	218	3.70118	263	6.32926	0.585231	1	1	1.70873	4.73101e-16	5.85976e-15
CM008483.1	53186400	53187799	50	0.848895	75	1.80492	0.473417	1	1	2.1123	1.88045e-09	1.12787e-08
CM008483.1	53210800	53211599	25	0.424447	42	1.01076	0.426572	1	1	2.34427	2.36578e-07	1.06479e-06
CM008483.1	53225200	53225999	73	1.23939	90	2.16591	0.57369	1	1	1.7431	4.23479e-07	1.83563e-06
CM008483.1	53238000	53242399	701	11.9015	714	17.1828	0.692657	1	1	1.44372	8.93186e-21	1.66199e-19
CM008483.1	53254400	53255599	23	0.390492	49	1.17922	0.338632	1	1	2.95306	1.39741e-11	1.0935e-10
CM008483.1	53255800	53259199	937	15.9083	894	21.5147	0.739378	1	1	1.35249	3.40434e-18	5.1185e-17
CM008483.1	53259600	53260799	36	0.611204	55	1.32361	0.466123	1	1	2.14536	1.09157e-07	5.14557e-07
CM008483.1	53269800	53271999	314	5.33106	345	8.30264	0.642276	1	1	1.55696	6.65695e-15	7.3814e-14
CM008483.1	53330000	53331599	174	2.95415	212	5.10191	0.579623	1	1	1.72526	1.03844e-13	1.02706e-12
CM008483.1	53343800	53344799	70	1.18845	96	2.3103	0.516385	1	1	1.93654	1.40493e-09	8.56204e-09
CM008483.1	53399000	53402999	767	13.022	850	20.4558	0.636676	1	1	1.57066	6.46674e-35	3.46772e-33
CM008483.1	53455200	53456399	55	0.933784	85	2.04558	0.459385	1	1	2.17682	4.55927e-11	3.3387e-10
CM008483.1	53481400	53482199	35	0.594226	48	1.15515	0.518315	1	1	1.92933	1.03739e-05	3.64623e-05
CM008483.1	53491800	53492999	42	0.713072	51	1.22735	0.583381	1	1	1.71415	0.000125815	0.000374964
CM008483.1	53524600	53525199	29	0.492359	34	0.818231	0.6047	1	1	1.65371	0.00213627	0.00529586
CM008483.1	53525600	53528199	201	3.41256	198	4.76499	0.716119	1	1	1.39642	3.38634e-06	1.28175e-05
CM008483.1	53608000	53609999	210	3.56536	210	5.05378	0.705484	1	1	1.41747	6.91736e-07	2.89401e-06
CM008483.1	53615400	53616399	47	0.797961	68	1.63646	0.490771	1	1	2.03761	3.63886e-08	1.8372e-07
CM008483.1	53624000	53624999	32	0.543293	43	1.03482	0.529113	1	1	1.88996	4.21725e-05	0.000134382
CM008483.1	53662800	53664599	64	1.08659	77	1.85305	0.587903	1	1	1.70096	5.76225e-06	2.10205e-05
CM008483.1	53667400	53668399	46	0.780983	71	1.70866	0.460524	1	1	2.17144	1.51569e-09	9.19616e-09
CM008483.1	53679200	53679999	103	1.74872	117	2.81568	0.621782	1	1	1.60828	6.44426e-07	2.716e-06
CM008483.1	53681000	53681799	23	0.390492	48	1.15515	0.345543	1	1	2.894	4.34525e-11	3.19505e-10
CM008483.1	53691800	53693199	82	1.39219	98	2.35843	0.591466	1	1	1.69071	5.51799e-07	2.35121e-06
CM008483.1	53705400	53706599	54	0.916806	57	1.37174	0.668993	1	1	1.49478	0.00160666	0.00404961
CM008483.1	53712200	53712799	26	0.441425	34	0.818231	0.54423	1	1	1.83746	0.000346162	0.000964665
CM008483.1	53716600	53717599	21	0.356536	42	1.01076	0.360945	1	1	2.7705	1.99996e-09	1.19615e-08
CM008483.1	53742000	53750599	981	16.6553	1201	28.9028	0.57636	1	1	1.73503	5.13053e-69	1.78753e-66
CM008483.1	53751200	53752799	70	1.18845	119	2.86381	0.417411	1	1	2.39572	1.52688e-17	2.16157e-16
CM008483.1	53805800	53807399	166	2.81833	166	3.99489	0.705484	1	1	1.41747	8.40277e-06	3.00577e-05
CM008483.1	53831200	53832199	28	0.475381	46	1.10702	0.435298	1	1	2.29727	1.3491e-07	6.28554e-07
CM008483.1	53881400	53882399	47	0.797961	52	1.25141	0.638929	1	1	1.56512	0.000904972	0.00237305
CM008483.1	53921000	53923199	103	1.74872	170	4.09115	0.429066	1	1	2.33064	7.44462e-23	1.65866e-21
CM008483.1	53937400	53938399	92	1.56197	117	2.81568	0.556017	1	1	1.79851	2.12615e-09	1.26675e-08
CM008483.1	53948600	53949199	90	1.52801	100	2.40656	0.635634	1	1	1.57323	8.69518e-06	3.10674e-05
CM008483.1	54016000	54018799	447	7.58912	474	11.4071	0.665382	1	1	1.50289	3.65881e-17	5.01024e-16
CM008483.1	54026800	54028799	102	1.73175	112	2.69535	0.643051	1	1	1.55509	4.72128e-06	1.75064e-05
CM008483.1	54059800	54061599	42	0.713072	72	1.73272	0.415559	1	1	2.4064	1.3735e-11	1.07603e-10
CM008483.1	54064600	54067999	624	10.5942	621	14.9447	0.708886	1	1	1.41066	2.01364e-16	2.57727e-15
CM008483.1	54081600	54082599	33	0.560271	46	1.10702	0.51035	1	1	1.95944	1.01558e-05	3.58168e-05
CM008483.1	54084400	54086799	425	7.21561	480	11.5515	0.624815	1	1	1.60047	4.23033e-22	8.83572e-21
CM008483.1	54087200	54088799	55	0.933784	69	1.66053	0.564387	1	1	1.77183	4.21953e-06	1.57789e-05
CM008483.1	54089800	54091599	124	2.10526	148	3.56171	0.591849	1	1	1.68962	1.40057e-09	8.53747e-09
CM008483.1	54096000	54105799	1448	24.584	1533	36.8926	0.666392	1	1	1.50062	1.52316e-50	2.12503e-48
CM008483.1	54117800	54119199	31	0.526315	48	1.15515	0.460724	1	1	2.1705	4.12585e-07	1.79124e-06
CM008483.1	54122600	54123799	23	0.390492	44	1.05889	0.376258	1	1	2.65775	3.32099e-09	1.93141e-08
CM008483.1	54164600	54166199	52	0.882851	66	1.58833	0.558069	1	1	1.79189	4.52588e-06	1.68362e-05
CM008483.1	54172800	54174399	113	1.9185	113	2.71941	0.705484	1	1	1.41747	0.000177003	0.000513775
CM008483.1	54191600	54197999	663	11.2563	707	17.0144	0.66164	1	1	1.5114	3.34214e-25	9.08183e-24
CM008483.1	54208400	54213399	977	16.5874	946	22.7661	0.728578	1	1	1.37254	8.98435e-21	1.67127e-19
CM008483.1	54249000	54250399	42	0.713072	53	1.27548	0.561774	1	1	1.78008	3.70547e-05	0.00011999
CM008483.1	54251400	54252599	26	0.441425	50	1.20328	0.373491	1	1	2.67744	2.92659e-10	1.94852e-09
CM008483.1	54258600	54261199	110	1.86757	150	3.60984	0.518601	1	1	1.92827	1.0981e-13	1.08192e-12
CM008483.1	54265200	54270399	959	16.2818	1184	28.4937	0.571531	1	1	1.74969	6.30117e-70	2.33418e-67
CM008483.1	54279200	54285399	296	5.02546	342	8.23044	0.610871	1	1	1.63701	1.22003e-17	1.7448e-16
CM008483.1	54285800	54287799	72	1.22241	83	1.99745	0.613099	1	1	1.63106	1.24146e-05	4.3193e-05
CM008483.1	54288400	54293399	308	5.22919	385	9.26526	0.564752	1	1	1.77069	4.05364e-25	1.09506e-23
CM008483.1	54295000	54296999	73	1.23939	88	2.11777	0.586582	1	1	1.70479	1.34307e-06	5.3753e-06
CM008483.1	54309400	54311399	56	0.950762	73	1.75679	0.543413	1	1	1.84022	6.23915e-07	2.63481e-06
CM008483.1	54312800	54315399	122	2.0713	123	2.96007	0.699794	1	1	1.42899	7.1746e-05	0.000222063
CM008483.1	54320800	54327999	1891	32.1052	1972	47.4574	0.676521	1	1	1.47815	4.13967e-60	9.2971e-58
CM008483.1	54328800	54330599	221	3.75212	288	6.9309	0.541929	1	1	1.84526	1.11028e-21	2.2322e-20
CM008483.1	54335800	54339999	335	5.6876	417	10.0354	0.567087	1	1	1.7634	1.06887e-26	3.24366e-25
CM008483.1	54343200	54345199	54	0.916806	82	1.97338	0.467489	1	1	2.13909	2.14368e-10	1.44722e-09
CM008483.1	54346200	54348599	68	1.1545	112	2.69535	0.430782	1	1	2.32136	1.01133e-15	1.21707e-14
CM008483.1	54350600	54355799	864	14.6689	920	22.1404	0.662588	1	1	1.50923	5.69804e-32	2.46326e-30
CM008483.1	54438200	54440599	274	4.65194	276	6.64211	0.70039	1	1	1.42778	9.08699e-09	4.97673e-08
CM008483.1	54456000	54461799	1042	17.691	999	24.0415	0.735819	1	1	1.35903	1.16577e-20	2.15119e-19
CM008483.1	54463600	54465599	84	1.42614	91	2.18997	0.651806	1	1	1.5342	4.90927e-05	0.000155323
CM008483.1	54484200	54486399	137	2.32597	171	4.11522	0.566028	1	1	1.7667	3.1821e-12	2.69309e-11
CM008483.1	54494400	54497199	462	7.84379	417	10.0354	0.781433	1	1	1.2797	5.65344e-07	2.40368e-06
CM008483.1	54509200	54509799	22	0.373514	33	0.794165	0.477239	1	1	2.09539	3.37199e-05	0.00010994
CM008483.1	54581400	54586399	371	6.2988	438	10.5407	0.597813	1	1	1.67276	1.13335e-23	2.7056e-22
CM008483.1	54587200	54589199	49	0.831917	71	1.70866	0.489919	1	1	2.04115	1.81716e-08	9.55124e-08
CM008483.1	54594400	54597999	319	5.41595	351	8.44703	0.641349	1	1	1.55921	3.29099e-15	3.7624e-14
CM008483.1	54600200	54601799	50	0.848895	67	1.6124	0.529113	1	1	1.88996	6.57508e-07	2.75941e-06
CM008483.1	54620200	54622199	83	1.40917	80	1.92525	0.731613	1	1	1.36684	0.00314194	0.00757952
CM008483.1	54622800	54624399	72	1.22241	25	0.60164	1.98078	2.22995e-08	1.26132e-07	0.504851	1	1
CM008483.1	54625400	54626199	64	1.08659	70	1.68459	0.645865	1	1	1.54831	0.000227437	0.000652557
CM008483.1	54644400	54644999	44	0.747027	16	0.38505	1.86746	2.30845e-05	9.77716e-05	0.535488	1	1
CM008483.1	54684800	54690199	892	15.1443	935	22.5013	0.673074	1	1	1.48572	2.5697e-30	9.94192e-29
CM008483.1	54692200	54692999	29	0.492359	37	0.890428	0.556961	1	1	1.79546	0.00033223	0.000930546
CM008483.1	54721000	54725399	1326	22.5127	1204	28.975	0.77691	1	1	1.28715	1.83029e-17	2.57078e-16
CM008483.1	54725600	54727199	48	0.814939	66	1.58833	0.515951	1	1	1.93817	3.28714e-07	1.44472e-06
CM008483.1	54743400	54745799	757	12.8523	600	14.4394	0.889778	1	1	1.12388	0.0023587	0.00580609
CM008483.1	54764200	54768999	586	9.94905	688	16.5571	0.601043	1	1	1.66377	2.62449e-35	1.45705e-33
CM008483.1	54776000	54776599	17	0.288624	35	0.842296	0.352742	1	1	2.83493	1.69916e-08	8.97308e-08
CM008483.1	54778000	54781599	916	15.5518	874	21.0333	0.739347	1	1	1.35255	7.78815e-18	1.1347e-16
CM008483.1	54805400	54806799	39	0.662138	61	1.468	0.455151	1	1	2.19707	1.12368e-08	6.06447e-08
CM008483.1	54806800	54810799	444	7.53819	500	12.0328	0.626627	1	1	1.59585	1.07383e-22	2.35825e-21
CM008483.1	54811000	54812399	34	0.577248	54	1.29954	0.448944	1	1	2.22745	4.13168e-08	2.07045e-07
CM008483.1	54817600	54822999	1411	23.9558	1152	27.7236	0.863957	1	1	1.15746	5.86073e-07	2.48591e-06
CM008483.1	54825000	54826999	80	1.35823	37	0.890428	1.50379	0.0001533	0.000602122	0.664985	1	1
CM008483.1	54844800	54847799	479	8.13241	534	12.851	0.632957	1	1	1.57989	3.20124e-23	7.3719e-22
CM008483.1	54862400	54864799	49	0.831917	86	2.06964	0.40545	1	1	2.46639	5.53771e-14	5.62995e-13
CM008483.1	54865600	54869999	967	16.4176	923	22.2126	0.739078	1	1	1.35304	9.15574e-19	1.43902e-17
CM008483.1	54873400	54874799	29	0.492359	54	1.29954	0.384809	1	1	2.59869	2.01748e-10	1.36631e-09
CM008483.1	54876200	54884599	892	15.1443	1087	26.1593	0.579041	1	1	1.72699	9.32202e-62	2.27599e-59
CM008483.1	54885400	54889399	238	4.04074	217	5.22224	0.773443	1	1	1.29292	0.000120665	0.000360316
CM008483.1	54898800	54900599	511	8.67571	550	13.2361	0.655549	1	1	1.52544	7.96535e-21	1.49032e-19
CM008483.1	54902600	54907199	1138	19.3208	1143	27.507	0.7024	1	1	1.42369	6.52208e-30	2.46706e-28
CM008483.1	54913200	54915999	878	14.9066	801	19.2766	0.773217	1	1	1.2933	1.26156e-12	1.11651e-11
CM008483.1	54939400	54948999	1518	25.7724	1748	42.0667	0.61271	1	1	1.63209	1.91969e-80	1.18977e-77
CM008483.1	54949400	54952599	738	12.5297	783	18.8434	0.66499	1	1	1.50378	4.19998e-27	1.3167e-25
CM008483.1	54953000	54954799	44	0.747027	77	1.85305	0.40701	1	1	2.45694	1.1241e-12	9.98552e-12
CM008483.1	54964000	54965599	39	0.662138	60	1.44394	0.462612	1	1	2.16164	2.56255e-08	1.31795e-07
CM008483.1	54967000	54967799	20	0.339558	43	1.03482	0.336708	1	1	2.96993	1.54136e-10	1.05985e-09
CM008483.1	54968600	54972199	823	13.9728	885	21.2981	0.656116	1	1	1.52412	3.91176e-32	1.71405e-30
CM008483.1	54981400	54990799	2042	34.6689	2145	51.6207	0.671623	1	1	1.48893	2.11174e-67	6.8399e-65
CM008483.1	54995200	54996999	96	1.62988	111	2.67128	0.610999	1	1	1.63666	5.31723e-07	2.27326e-06
CM008483.1	55000000	55000799	29	0.492359	35	0.842296	0.587903	1	1	1.70096	0.00117797	0.00303959
CM008483.1	55005600	55011399	1132	19.219	1074	25.8465	0.743547	1	1	1.3449	8.92631e-21	1.66143e-19
CM008483.1	55012000	55012799	22	0.373514	36	0.866362	0.438544	1	1	2.28027	2.55584e-06	9.84077e-06
CM008483.1	55023400	55024399	50	0.848895	61	1.468	0.580317	1	1	1.7232	2.96332e-05	9.74408e-05
CM008483.1	55033800	55040599	924	15.6876	885	21.2981	0.736538	1	1	1.3577	2.00158e-18	3.06519e-17
CM008483.1	55052200	55055799	67	1.13752	177	4.25961	0.269511	1	1	3.71043	7.62128e-48	9.182e-46
CM008483.1	55057000	55058999	67	1.13752	71	1.70866	0.66629	1	1	1.50085	0.00048935	0.00133684
CM008483.1	55059600	55062199	271	4.60101	271	6.52178	0.705484	1	1	1.41747	2.23463e-08	1.15775e-07
CM008483.1	55067000	55069999	89	1.51103	130	3.12853	0.484683	1	1	2.0632	4.01078e-14	4.1264e-13
CM008483.1	55080200	55081799	34	0.577248	61	1.468	0.398257	1	1	2.51094	7.0549e-11	5.05088e-10
CM008483.1	55086000	55086799	41	0.696094	49	1.17922	0.592606	1	1	1.68746	0.000234366	0.000671586
CM008483.1	55091200	55099199	1170	19.8641	1249	30.058	0.660897	1	1	1.51309	4.14442e-43	3.89975e-41
CM008483.1	55106800	55108999	55	0.933784	90	2.16591	0.434144	1	1	2.30338	6.89492e-13	6.26825e-12
CM008483.1	55130800	55133399	63	1.06961	116	2.79161	0.385906	1	1	2.59131	1.25484e-19	2.13184e-18
CM008483.1	55141000	55145199	882	14.9745	825	19.8541	0.754167	1	1	1.32597	4.15973e-15	4.70467e-14
CM008483.1	55147800	55148599	67	1.13752	16	0.38505	2.82193	1.29019e-14	1.23843e-13	0.354367	1	1
CM008483.1	55174000	55178199	611	10.3735	647	15.5705	0.66629	1	1	1.50085	1.44552e-22	3.1456e-21
CM008483.1	55179600	55180799	41	0.696094	48	1.15515	0.6047	1	1	1.65371	0.000414781	0.00114289
CM008483.1	55203400	55204599	91	1.54499	103	2.47876	0.624082	1	1	1.60235	3.092e-06	1.17611e-05
CM008483.1	55207800	55212999	663	11.2563	758	18.2417	0.617182	1	1	1.62027	3.13112e-35	1.73087e-33
CM008483.1	55220000	55221599	77	1.3073	88	2.11777	0.618289	1	1	1.61737	9.89527e-06	3.50271e-05
CM008483.1	55222000	55223199	76	1.29032	79	1.90118	0.679028	1	1	1.47269	0.000454698	0.00124675
CM008483.1	55225800	55232199	1432	24.3123	1414	34.0288	0.714458	1	1	1.39966	1.96819e-33	9.50988e-32
CM008483.1	55238200	55244399	1276	21.6638	1410	33.9325	0.638485	1	1	1.56621	7.80836e-56	1.41773e-53
CM008483.1	55261000	55261999	14	0.237691	38	0.914493	0.27134	1	1	3.68541	2.05605e-12	1.77909e-11
CM008483.1	55266600	55267599	72	1.22241	105	2.52689	0.485852	1	1	2.05824	9.42193e-12	7.53848e-11
CM008483.1	55271400	55273599	95	1.6129	115	2.76755	0.583849	1	1	1.71277	3.6835e-08	1.85894e-07
CM008483.1	55276600	55282199	1199	20.3565	1249	30.058	0.677264	1	1	1.47653	1.10935e-38	7.74692e-37
CM008483.1	55293600	55298399	412	6.99489	463	11.1424	0.627941	1	1	1.59251	5.22334e-21	9.94316e-20
CM008483.1	55300600	55301799	50	0.848895	59	1.41987	0.599661	1	1	1.66761	9.36126e-05	0.000282492
CM008483.1	55309000	55313199	943	16.0102	1009	24.2822	0.659383	1	1	1.51657	1.38383e-35	7.81736e-34
CM008483.1	55313800	55315999	284	4.82172	268	6.44958	0.747446	1	1	1.33789	2.26888e-06	8.83268e-06
CM008483.1	55321200	55322399	35	0.594226	52	1.25141	0.479196	1	1	2.08683	5.14247e-07	2.20373e-06
CM008483.1	55327800	55330799	582	9.88114	577	13.8859	0.711586	1	1	1.40531	4.10367e-15	4.64535e-14
CM008483.1	55388200	55391799	174	2.95415	187	4.50027	0.6567	1	1	1.52276	2.78426e-08	1.42645e-07
CM008483.1	55445800	55446799	88	1.49405	35	0.842296	1.74411	3.05108e-07	1.55218e-06	0.573358	1	1
CM008483.1	55449000	55452199	533	9.04922	269	6.47365	1.39529	9.54905e-14	8.55565e-13	0.716697	1	1
CM008483.1	55463800	55464399	40	0.679116	3	0.0721968	7.23121	2.812e-26	6.58733e-25	0.138289	1	1
CM008483.1	55503800	55504399	61	1.03565	28	0.673837	1.50828	0.000628378	0.00232301	0.663009	1	1
CM008483.1	55507200	55508199	56	0.950762	14	0.336919	2.68084	8.30592e-12	6.29176e-11	0.373018	1	1
CM008483.1	55528400	55530599	108	1.83361	121	2.91194	0.630309	1	1	1.58652	8.31449e-07	3.44244e-06
CM008483.1	55539200	55539999	19	0.32258	39	0.938559	0.352742	1	1	2.83493	3.35926e-09	1.94971e-08
CM008483.1	55556400	55558399	52	0.882851	84	2.02151	0.43989	1	1	2.2733	6.89603e-12	5.60518e-11
CM008483.1	55559000	55564799	864	14.6689	1027	24.7154	0.593622	1	1	1.68457	7.43553e-54	1.25462e-51
CM008483.1	55575200	55577999	500	8.48895	514	12.3697	0.686305	1	1	1.45708	3.70148e-16	4.62639e-15
CM008483.1	55600000	55600999	61	1.03565	61	1.468	0.705484	1	1	1.41747	0.00383008	0.00913374
CM008483.1	55616600	55617399	50	0.848895	13	0.312853	2.56998	3.40818e-10	2.25103e-09	0.389109	1	1
CM008483.1	55620000	55623199	819	13.9049	654	15.7389	0.883201	1	1	1.13225	0.000870873	0.00229002
CM008483.1	55671600	55675999	1382	23.4635	800	19.2525	1.21808	4.75419e-13	4.01725e-12	0.820963	1	1
CM008483.1	55698400	55698999	39	0.662138	9	0.216591	2.82193	8.67089e-10	5.53193e-09	0.354367	1	1
CM008483.1	55705600	55707199	154	2.6146	148	3.56171	0.733892	1	1	1.3626	0.000139037	0.000411817
CM008483.1	55749400	55749999	43	0.73005	18	0.433181	1.63375	0.000553328	0.00205736	0.612088	1	1
CM008483.1	55752600	55758999	1967	33.3955	1518	36.5316	0.914017	1	1	1.09407	0.00026718	0.00075942
CM008483.1	55811800	55813399	77	1.3073	100	2.40656	0.544829	1	1	1.83544	9.81175e-09	5.34957e-08
CM008483.1	55819800	55821199	41	0.696094	74	1.78086	0.395071	1	1	2.53119	6.99495e-13	6.35247e-12
CM008483.1	55822200	55823199	44	0.747027	75	1.80492	0.417721	1	1	2.39394	7.12241e-12	5.77607e-11
CM008483.1	55823800	55824599	27	0.458403	45	1.08295	0.429425	1	1	2.3287	1.20747e-07	5.66335e-07
CM008483.1	55826200	55832599	1040	17.657	1135	27.3145	0.646486	1	1	1.54682	3.6201e-43	3.42639e-41
CM008483.1	55838400	55839399	80	1.35823	39	0.938559	1.4286	0.000700721	0.0025756	0.699984	1	1
CM008483.1	55850800	55852399	342	5.80644	316	7.60473	0.763347	1	1	1.31002	1.83328e-06	7.22417e-06
CM008483.1	55912200	55912999	25	0.424447	41	0.98669	0.436728	1	1	2.28975	5.85368e-07	2.48439e-06
CM008483.1	55955000	55955799	33	0.560271	40	0.962625	0.585035	1	1	1.7093	0.000561736	0.00152128
CM008483.1	55986200	55987199	245	4.15958	245	5.89608	0.705484	1	1	1.41747	9.61973e-08	4.56489e-07
CM008483.1	56002200	56004399	370	6.28182	320	7.701	0.815372	1	1	1.22643	0.000183352	0.000531581
CM008483.1	56045000	56046199	104	1.7657	102	2.45469	0.719182	1	1	1.39047	0.000630351	0.00169383
CM008483.1	56065600	56066399	32	0.543293	45	1.08295	0.506108	1	1	1.97586	9.99162e-06	3.53255e-05
CM008483.1	56084200	56088999	1039	17.64	1082	26.039	0.677473	1	1	1.47607	9.53037e-34	4.73624e-32
CM008483.1	56246600	56248799	152	2.58064	154	3.7061	0.696381	1	1	1.436	8.77253e-06	3.13386e-05
CM008483.1	56281600	56282599	27	0.458403	46	1.10702	0.420288	1	1	2.37932	4.8287e-08	2.39451e-07
CM008483.1	56286000	56287599	62	1.05263	81	1.94931	0.542018	1	1	1.84496	1.57832e-07	7.26683e-07
CM008483.1	56307600	56310799	702	11.9185	562	13.5249	0.880915	1	1	1.13518	0.00151606	0.00383378
CM008483.1	56311200	56311999	106	1.79966	122	2.936	0.613713	1	1	1.62942	2.03658e-07	9.24177e-07
CM008483.1	56368000	56368599	32	0.543293	41	0.98669	0.554309	1	1	1.80405	0.000163495	0.000478782
CM008483.1	56382800	56383399	37	0.628182	40	0.962625	0.653863	1	1	1.52937	0.00420486	0.00996337
CM008483.1	56421800	56422799	52	0.882851	19	0.457247	1.86953	5.8846e-06	2.63118e-05	0.534893	1	1
CM008483.1	56454400	56455399	32	0.543293	54	1.29954	0.42329	1	1	2.36245	5.79162e-09	3.24938e-08
CM008483.1	56515200	56516199	37	0.628182	50	1.20328	0.525655	1	1	1.90239	1.0457e-05	3.66411e-05
CM008483.1	56517200	56517999	113	1.9185	35	0.842296	2.23403	3.87241e-15	3.88604e-14	0.447621	1	1
CM008483.1	56590000	56590799	49	0.831917	20	0.481312	1.67972	0.000149021	0.000586154	0.595336	1	1
CM008483.1	56612600	56612999	37	0.628182	15	0.360984	1.67552	0.000669012	0.00246418	0.596828	1	1
CM008483.1	56616200	56616599	20	0.339558	29	0.697903	0.493839	1	1	2.02495	0.00015471	0.000454937
CM008483.1	56653200	56654199	62	1.05263	28	0.673837	1.5326	0.000386855	0.00145798	0.652485	1	1
CM008483.1	56655400	56658599	879	14.9236	792	19.06	0.782882	1	1	1.27733	1.56562e-11	1.21656e-10
CM008483.1	57358600	57359399	58	0.984718	18	0.433181	2.19071	1.03375e-08	6.00959e-08	0.456473	1	1
CM008483.1	57573400	57573999	22	0.373514	35	0.842296	0.450726	1	1	2.21864	6.20072e-06	2.2541e-05
CM008483.1	57606400	57609599	345	5.85737	474	11.4071	0.513889	1	1	1.94594	1.67701e-39	1.23677e-37
CM008483.1	57634200	57635399	101	1.71477	42	1.01076	1.67347	3.59095e-07	1.81401e-06	0.59756	1	1
CM008483.1	57669200	57669999	105	1.78268	142	3.41732	0.522946	1	1	1.91224	8.27125e-13	7.44805e-12
CM008483.1	57723600	57724599	53	0.899829	10	0.240656	3.46328	6.17914e-16	6.60502e-15	0.288743	1	1
CM008483.1	57729400	57730799	106	1.79966	50	1.20328	1.48013	3.83779e-05	0.000159428	0.675615	1	1
CM008483.1	57738800	57742399	358	6.07809	154	3.7061	1.63399	1.85868e-18	2.4237e-17	0.611998	1	1
CM008483.1	57745000	57749799	1303	22.1222	776	18.6749	1.18398	1.21489e-09	7.65316e-09	0.84461	1	1
CM008483.1	57803200	57805999	815	13.837	649	15.6186	0.885653	1	1	1.12911	0.00113935	0.00294541
CM008483.1	57845800	57846599	67	1.13752	21	0.505378	2.18059	1.36021e-09	8.53686e-09	0.458592	1	1
CM008483.1	57915000	57918399	662	11.2394	722	17.3754	0.646937	1	1	1.54574	3.67198e-28	1.23464e-26
CM008483.1	57982200	57982999	18	0.305602	47	1.13108	0.279254	1	1	3.58097	3.1682e-14	3.29052e-13
CM008483.1	57985600	57989399	337	5.72155	403	9.69844	0.590231	1	1	1.69425	7.1627e-23	1.59751e-21
CM008483.1	58743000	58743799	130	2.20713	135	3.24886	0.679547	1	1	1.47157	9.2468e-06	3.29298e-05
CM008483.1	58780600	58782399	115	1.95246	34	0.818231	2.33817	9.88417e-17	1.128e-15	0.427684	1	1
CM008483.1	58886000	58886999	102	1.73175	35	0.842296	2.01847	2.40661e-11	1.7503e-10	0.495425	1	1
CM008483.1	58992000	58999199	1979	33.5993	1514	36.4353	0.922018	1	1	1.08458	0.000878516	0.00230871
CM008483.1	59161600	59164599	897	15.2292	506	12.1772	1.24955	4.55887e-11	3.23798e-10	0.800285	1	1
CM008483.1	59176800	59180399	1371	23.2767	844	20.3114	1.14547	3.66888e-07	1.85127e-06	0.873003	1	1
CM008483.1	59302200	59307199	1724	29.2699	1084	26.0871	1.12162	1.26141e-06	6.0365e-06	0.891566	1	1
CM008483.1	59309800	59311399	87	1.47708	34	0.818231	1.77379	1.72628e-07	9.00743e-07	0.563765	1	1
CM008483.1	59339400	59340599	73	1.23939	31	0.746034	1.63143	2.19971e-05	9.36674e-05	0.612959	1	1
CM008483.1	59415600	59417999	115	1.95246	24	0.577575	3.27344	3.33934e-28	8.7514e-27	0.305489	1	1
CM008483.1	59425400	59432399	2363	40.1188	1047	25.1967	1.59138	3.24659e-98	7.63731e-96	0.628386	1	1
CM008483.1	59543400	59545999	935	15.8743	742	17.8567	0.888739	1	1	1.12519	0.000765258	0.00202577
CM008483.1	59549600	59550399	75	1.27334	14	0.336919	3.57445	7.17293e-22	1.22037e-20	0.279763	1	1
CM008483.1	59622400	59622799	26	0.441425	47	1.13108	0.396835	1	1	2.51994	6.12124e-09	3.42328e-08
CM008483.1	59866400	59866999	84	1.42614	36	0.866362	1.62071	8.59515e-06	3.79679e-05	0.617015	1	1
CM008483.1	60066600	60066999	23	0.390492	38	0.914493	0.434144	1	1	2.30338	1.15691e-06	4.69508e-06
CM008483.1	60107800	60112199	1108	18.8115	537	12.9232	1.45424	2.37685e-32	8.02525e-31	0.687644	1	1
CM008483.1	60124800	60125599	52	0.882851	22	0.529443	1.62568	0.000232263	0.000896666	0.615127	1	1
CM008483.1	60128000	60129399	66	1.12054	27	0.649772	1.68812	1.65839e-05	7.1331e-05	0.592374	1	1
CM008483.1	60211400	60215999	927	15.7385	274	6.59398	2.38069	4.52326e-119	1.43621e-116	0.420047	1	1
CM008483.1	60257400	60258599	71	1.20543	18	0.433181	2.67341	4.03574e-14	3.70948e-13	0.374054	1	1
CM008483.1	60263600	60264199	22	0.373514	32	0.7701	0.491701	1	1	2.03376	7.54841e-05	0.000232627
CM008483.1	60270600	60272199	93	1.57894	37	0.890428	1.74514	1.521e-07	7.97831e-07	0.573019	1	1
CM008483.1	60279800	60282399	199	3.3786	89	2.14184	1.56774	8.29419e-10	5.2958e-09	0.63786	1	1
CM008483.1	60313800	60319999	1969	33.4295	1246	29.9858	1.11452	9.99104e-07	4.82962e-06	0.89725	1	1
CM008483.1	60370800	60371399	56	0.950762	22	0.529443	1.74837	2.13603e-05	9.11033e-05	0.57196	1	1
CM008483.1	60537000	60539799	813	13.803	733	17.6401	0.782376	1	1	1.27816	7.4682e-11	5.33256e-10
CM008483.1	60581200	60581599	15	0.254668	34	0.818231	0.322507	1	1	3.10071	2.50856e-09	1.48083e-08
CM008483.1	61049800	61050199	20	0.339558	33	0.794165	0.43574	1	1	2.29495	5.06719e-06	1.86869e-05
CM008483.1	61091800	61092399	74	1.25636	36	0.866362	1.43003	0.00098604	0.00356877	0.699284	1	1
CM008483.1	61108800	61109599	70	1.18845	18	0.433181	2.63628	1.14718e-13	1.02201e-12	0.379322	1	1
CM008483.1	61122600	61125399	559	9.49064	327	7.86946	1.20448	7.66012e-06	3.39644e-05	0.830231	1	1
CM008483.1	61261200	61261799	32	0.543293	36	0.866362	0.629215	1	1	1.58928	0.00326426	0.00785738
CM008483.1	61266200	61268599	184	3.12393	184	4.42807	0.705484	1	1	1.41747	3.01704e-06	1.14926e-05
CM008483.1	61363600	61364599	82	1.39219	24	0.577575	2.34221	9.67969e-13	7.94491e-12	0.426948	1	1
CM008483.1	61369000	61370399	65	1.10356	8	0.192525	5.17355	1.05538e-28	2.85701e-27	0.193291	1	1
CM008483.1	61393600	61395399	125	2.12224	13	0.312853	6.34935	1.37267e-60	1.39553e-58	0.157496	1	1
CM008483.1	61405400	61406199	65	1.10356	129	3.10446	0.358169	1	1	2.79198	2.76908e-24	7.01037e-23
CM008483.1	61414000	61414799	70	1.18845	9	0.216591	5.00893	1.32746e-29	3.80025e-28	0.199643	1	1
CM008483.1	61518600	61519999	72	1.22241	10	0.240656	4.68185	2.2191e-28	5.8971e-27	0.213591	1	1
CM008483.1	61524200	61529799	1702	28.8964	1042	25.0764	1.15191	4.98567e-09	2.97883e-08	0.868126	1	1
CM008483.1	62164400	62165199	36	0.611204	51	1.22735	0.501979	1	1	1.99212	2.45231e-06	9.48778e-06
CM008483.1	62198200	62198599	19	0.32258	27	0.649772	0.503917	1	1	1.98445	0.000329123	0.000922567
CM008483.1	62284800	62285599	14	0.237691	37	0.890428	0.27848	1	1	3.59092	8.18551e-12	6.59012e-11
CM008483.1	62384000	62385799	136	2.30899	51	1.22735	1.85868	8.2691e-12	6.26977e-11	0.538017	1	1
CM008483.1	62547000	62547599	24	0.40747	36	0.866362	0.476678	1	1	2.09785	1.65759e-05	5.66906e-05
CM008483.1	62564600	62565599	127	2.15619	51	1.22735	1.73658	2.15193e-09	1.32498e-08	0.575846	1	1
CM008483.1	62591600	62595999	1047	17.7759	898	21.6109	0.82241	1	1	1.21594	6.24848e-09	3.49217e-08
CM008483.1	62601600	62607199	1956	33.2088	1566	37.6867	0.881067	1	1	1.13499	4.33418e-07	1.87745e-06
CM008483.1	62615400	62616199	156	2.64855	165	3.97083	0.667235	1	1	1.49872	4.12157e-07	1.79016e-06
CM008483.1	62825000	62826199	71	1.20543	23	0.553509	2.11645	1.82368e-09	1.12679e-08	0.472489	1	1
CM008483.1	62874800	62875599	49	0.831917	14	0.336919	2.35161	9.80519e-09	5.71096e-08	0.42524	1	1
CM008483.1	63490800	63491399	62	1.05263	25	0.60164	1.70944	1.86021e-05	7.97164e-05	0.584986	1	1
CM008483.1	63566400	63568399	123	2.08828	31	0.746034	2.73375	4.38709e-23	8.15147e-22	0.365798	1	1
CM008483.1	63689000	63689599	22	0.373514	35	0.842296	0.450726	1	1	2.21864	6.20072e-06	2.2541e-05
CM008483.1	63720000	63721799	133	2.25806	68	1.63646	1.37007	0.000168001	0.000657138	0.72989	1	1
CM008483.1	63781200	63783599	513	8.70966	487	11.72	0.743071	1	1	1.34577	1.75363e-10	1.19801e-09
CM008483.1	63804400	63804799	43	0.73005	19	0.457247	1.55206	0.00154806	0.00548779	0.644303	1	1
CM008483.1	63825400	63825999	43	0.73005	14	0.336919	2.06942	1.9973e-06	9.37127e-06	0.483227	1	1
CM008483.1	63830400	63837799	2429	41.2393	1169	28.1327	1.46524	1.11767e-70	1.48537e-68	0.682484	1	1
CM008483.1	63838400	63838999	43	0.73005	12	0.288787	2.38779	3.48105e-08	1.93243e-07	0.418797	1	1
CM008483.1	63841800	63844799	125	2.12224	33	0.794165	2.61444	8.54844e-22	1.44619e-20	0.382491	1	1
CM008483.1	63852800	63854599	129	2.19015	57	1.37174	1.58126	2.94682e-07	1.50198e-06	0.632408	1	1
CM008483.1	63873200	63874799	69	1.17147	11	0.264722	4.11532	5.76279e-24	1.14168e-22	0.242994	1	1
CM008483.1	63889000	63889799	60	1.01867	13	0.312853	3.07389	4.33051e-15	4.33461e-14	0.32532	1	1
CM008483.1	63932800	63934599	103	1.74872	6	0.144394	10.4815	1.03598e-73	1.47244e-71	0.0954064	1	1
CM008483.1	63937600	63938599	140	2.37691	47	1.13108	2.07236	1.55039e-15	1.61207e-14	0.482542	1	1
CM008483.1	63968200	63972599	319	5.41595	76	1.82899	2.93188	2.57483e-61	2.65967e-59	0.341078	1	1
CM008483.1	64008400	64009999	173	2.93718	14	0.336919	8.18361	2.60315e-99	6.26078e-97	0.122195	1	1
CM008483.1	64017200	64017999	56	0.950762	8	0.192525	4.46806	4.71951e-22	8.15879e-21	0.223811	1	1
CM008483.1	64043800	64044799	64	1.08659	28	0.673837	1.58126	0.00014034	0.000553002	0.632408	1	1
CM008483.1	64059600	64061199	84	1.42614	34	0.818231	1.71332	1.05613e-06	5.09516e-06	0.583663	1	1
CM008483.1	64073200	64077999	1257	21.3412	398	9.57811	2.22431	3.17232e-139	1.34523e-136	0.449578	1	1
CM008483.1	64095800	64099799	1069	18.1494	461	11.0942	1.63391	1.72545e-50	1.29773e-48	0.612028	1	1
CM008483.1	64113400	64113799	36	0.611204	9	0.216591	2.61029	2.56334e-08	1.43622e-07	0.383099	1	1
CM008483.1	64114400	64115999	212	3.59931	80	1.92525	1.85516	5.06209e-17	5.89916e-16	0.539037	1	1
CM008483.1	64123000	64124999	260	4.41425	65	1.56426	2.78987	7.74927e-47	5.07093e-45	0.35844	1	1
CM008483.1	64174400	64175799	102	1.73175	34	0.818231	2.07614	4.89191e-12	3.77395e-11	0.481664	1	1
CM008483.1	64177000	64179599	440	7.47027	116	2.79161	2.65913	4.37108e-71	5.90654e-69	0.376063	1	1
CM008483.1	64221400	64225199	350	5.94226	144	3.46545	1.70776	7.19825e-21	1.13607e-19	0.585563	1	1
CM008483.1	64277200	64278399	25	0.424447	45	1.08295	0.398752	1	1	2.50783	1.36966e-08	7.31573e-08
CM008483.1	64280200	64280999	80	1.35823	93	2.2381	0.607917	1	1	1.64496	3.04553e-06	1.15974e-05
CM008483.1	64292200	64292999	30	0.509337	38	0.914493	0.560769	1	1	1.78327	0.000325911	0.000914874
CM008483.1	64318000	64318999	88	1.49405	37	0.890428	1.65232	2.69747e-06	1.25031e-05	0.605211	1	1
CM008483.1	64390400	64391399	134	2.27504	65	1.56426	1.44303	1.70955e-05	7.34701e-05	0.692984	1	1
CM008483.1	64487800	64488999	118	2.00339	21	0.505378	3.81603	6.66502e-35	2.57092e-33	0.262053	1	1
CM008483.1	64574800	64578999	581	9.86416	142	3.41732	2.87127	2.36468e-105	6.1212e-103	0.348278	1	1
CM008483.1	64598800	64599999	64	1.08659	20	0.481312	2.18364	2.67494e-09	1.63598e-08	0.457951	1	1
CM008483.1	64627400	64628399	81	1.37521	31	0.746034	1.8078	1.89011e-07	9.79806e-07	0.553158	1	1
CM008483.1	64692400	64693599	65	1.10356	101	2.43063	0.456489	1	1	2.19063	6.57665e-13	5.99074e-12
CM008483.1	64709000	64712599	853	14.4821	547	13.1639	1.09942	0.00282832	0.00971915	0.909569	1	1
CM008483.1	64713000	64714399	86	1.4601	26	0.625706	2.27323	1.54237e-12	1.24385e-11	0.439904	1	1
CM008483.1	64719800	64722399	180	3.05602	79	1.90118	1.59616	1.29006e-09	8.11359e-09	0.626505	1	1
CM008483.1	64723800	64725199	101	1.71477	25	0.60164	2.76767	7.13406e-20	1.03624e-18	0.361315	1	1
CM008483.1	64725600	64726599	75	1.27334	14	0.336919	3.57445	7.17293e-22	1.22037e-20	0.279763	1	1
CM008483.1	64751600	64752399	107	1.81663	24	0.577575	3.04769	4.91413e-24	9.83986e-23	0.328117	1	1
CM008483.1	64760200	64761399	36	0.611204	44	1.05889	0.580064	1	1	1.72395	0.000278308	0.000789483
CM008483.1	64810000	64811399	71	1.20543	31	0.746034	1.58734	6.37884e-05	0.000259362	0.629985	1	1
CM008483.1	64867200	64867799	42	0.713072	7	0.168459	3.79197	7.48392e-15	7.36351e-14	0.263715	1	1
CM008483.1	64878800	64880199	90	1.52801	20	0.481312	3.0571	7.89868e-21	1.24342e-19	0.327108	1	1
CM008483.1	64881200	64884599	1151	19.5416	972	23.3918	0.835269	1	1	1.19722	2.30233e-08	1.19033e-07
CM008483.1	64901400	64902399	57	0.96774	16	0.38505	2.40694	4.11146e-10	2.69194e-09	0.415465	1	1
CM008483.1	64929200	64932399	998	16.9439	585	14.0784	1.20269	6.00715e-09	3.56371e-08	0.831467	1	1
CM008483.1	64945200	64945999	48	0.814939	6	0.144394	4.93839	1.43376e-21	2.38304e-20	0.202495	1	1
CM008483.1	64970600	64971999	133	2.25806	136	3.27292	0.690035	1	1	1.4492	1.74983e-05	5.95702e-05
CM008483.1	65002400	65004199	591	10.0339	487	11.72	0.855833	1	1	1.16845	0.000372691	0.00103228
CM008483.1	65108200	65109399	234	3.97283	210	5.05378	0.785728	1	1	1.2727	0.000335284	0.000938509
CM008483.1	65240200	65242999	473	8.03055	561	13.5008	0.595016	1	1	1.68063	3.43899e-30	1.321e-28
CM008483.1	65262400	65263199	108	1.83361	110	2.64722	0.692772	1	1	1.44348	0.000108685	0.000326045
CM008483.1	65391400	65397199	1469	24.9405	616	14.8244	1.68081	1.15704e-75	1.71444e-73	0.594951	1	1
CM008483.1	65473800	65478199	1353	22.9711	694	16.7015	1.37442	3.48645e-29	9.75782e-28	0.727577	1	1
CM008483.1	65658800	65661799	855	14.5161	754	18.1455	0.79986	1	1	1.25022	1.48216e-09	9.0084e-09
CM008483.1	65667000	65668199	31	0.526315	48	1.15515	0.460724	1	1	2.1705	4.12585e-07	1.79124e-06
CM008483.1	65714400	65715199	38	0.64516	42	1.01076	0.639857	1	1	1.56285	0.00240347	0.00590647
CM008483.1	65723400	65726999	443	7.52121	519	12.4901	0.602375	1	1	1.6601	5.80254e-27	1.80419e-25
CM008483.1	65729400	65730799	49	0.831917	105	2.52689	0.332775	1	1	3.00503	1.57282e-22	3.41223e-21
CM008483.1	65748600	65749399	14	0.237691	38	0.914493	0.27134	1	1	3.68541	2.05605e-12	1.77909e-11
CM008483.1	65960000	65960599	55	0.933784	9	0.216591	3.95071	4.35995e-19	5.95202e-18	0.253119	1	1
CM008483.1	65966800	65967399	43	0.73005	8	0.192525	3.44903	1.50732e-13	1.32212e-12	0.289936	1	1
CM008483.1	66050400	66050999	40	0.679116	57	1.37174	0.498704	1	1	2.0052	6.05386e-07	2.56168e-06
CM008483.1	66128800	66129999	166	2.81833	82	1.97338	1.41947	5.66302e-06	2.54118e-05	0.70449	1	1
CM008483.1	66138600	66139599	86	1.4601	23	0.553509	2.55738	2.33738e-15	2.39102e-14	0.391025	1	1
CM008483.1	66181000	66182199	115	1.95246	61	1.468	1.31994	0.00141584	0.00503543	0.757612	1	1
CM008483.1	66196800	66202399	1841	31.2563	779	18.7471	1.66603	2.62828e-91	5.37805e-89	0.60023	1	1
CM008483.1	66298000	66298599	54	0.916806	18	0.433181	2.04219	2.80493e-07	1.43198e-06	0.489671	1	1
CM008483.1	66360200	66361599	152	2.58064	27	0.649772	3.85496	2.40088e-44	1.43222e-42	0.259406	1	1
CM008483.1	66364400	66365799	79	1.34125	18	0.433181	2.97046	5.89607e-18	7.40525e-17	0.336648	1	1
CM008483.1	66369800	66370799	64	1.08659	13	0.312853	3.27546	2.99775e-17	3.56303e-16	0.305301	1	1
CM008483.1	66385200	66385599	34	0.577248	12	0.288787	1.89938	8.75707e-05	0.000351603	0.526488	1	1
CM008483.1	66422000	66424999	398	6.7572	495	11.9125	0.567516	1	1	1.76206	3.26226e-31	1.32915e-29
CM008483.1	66434600	66437199	153	2.59762	168	4.04302	0.642867	1	1	1.55553	3.38857e-08	1.71783e-07
CM008483.1	66470800	66471799	209	3.54838	201	4.83719	0.733424	1	1	1.36347	1.18281e-05	4.12216e-05
CM008483.1	66473200	66474799	54	0.916806	67	1.6124	0.570612	1	1	1.7525	7.95917e-06	2.85525e-05
CM008483.1	66477400	66477799	18	0.305602	28	0.673837	0.462213	1	1	2.1635	6.02329e-05	0.000188593
CM008483.1	66516800	66518599	99	1.68081	32	0.7701	2.13783	1.79216e-12	1.43783e-11	0.467764	1	1
CM008483.1	66537800	66540199	720	12.2241	308	7.41221	1.64613	1.02394e-35	4.10953e-34	0.607486	1	1
CM008483.1	66600600	66603999	781	13.2597	641	15.4261	0.859327	1	1	1.1637	8.35443e-05	0.000254691
CM008483.1	66612800	66613599	30	0.509337	38	0.914493	0.560769	1	1	1.78327	0.000325911	0.000914874
CM008483.1	66617800	66618999	40	0.679116	64	1.5402	0.444997	1	1	2.2472	2.25208e-09	1.33831e-08
CM008483.1	66620000	66621399	54	0.916806	60	1.44394	0.636092	1	1	1.5721	0.000382235	0.00105747
CM008483.1	66631200	66632399	59	1.0017	82	1.97338	0.509988	1	1	1.96083	1.05854e-08	5.73523e-08
CM008483.1	66678800	66679199	63	1.06961	72	1.73272	0.618506	1	1	1.6168	5.31842e-05	0.00016761
CM008483.1	66865200	66866999	214	3.63327	201	4.83719	0.750886	1	1	1.33176	4.3767e-05	0.000139215
CM008483.1	67072600	67075199	441	7.48725	405	9.74657	0.768039	1	1	1.30202	1.53793e-07	7.09939e-07
CM008483.1	67076000	67076999	90	1.52801	108	2.59909	0.588982	1	1	1.69785	1.34976e-07	6.28454e-07
CM008483.1	67097400	67097999	22	0.373514	35	0.842296	0.450726	1	1	2.21864	6.20072e-06	2.2541e-05
CM008483.1	67142400	67144599	69	1.17147	81	1.94931	0.602242	1	1	1.66046	8.27891e-06	2.96351e-05
CM008483.1	67149400	67149999	32	0.543293	45	1.08295	0.506108	1	1	1.97586	9.99162e-06	3.53255e-05
CM008483.1	67188200	67188999	28	0.475381	42	1.01076	0.475791	1	1	2.10176	4.0338e-06	1.51129e-05
CM008483.1	67197000	67197599	26	0.441425	57	1.37174	0.328415	1	1	3.04493	1.26981e-13	1.24501e-12
CM008483.1	67510800	67512199	186	3.15789	90	2.16591	1.44973	5.00619e-07	2.49327e-06	0.689784	1	1
CM008483.1	67806000	67806399	22	0.373514	30	0.721968	0.523423	1	1	1.9105	0.000347366	0.000967269
CM008483.1	67809400	67812199	268	4.55008	250	6.0164	0.756076	1	1	1.32262	9.99226e-06	3.53123e-05
CM008483.1	68003000	68004799	46	0.780983	62	1.49207	0.526313	1	1	1.90001	1.31254e-06	5.25587e-06
CM008483.1	68023800	68025799	108	1.83361	106	2.55095	0.71867	1	1	1.39146	0.000498423	0.00136016
CM008483.1	68050200	68056399	1886	32.0203	1687	40.5987	0.788654	1	1	1.26798	2.84831e-21	5.53317e-20
CM008483.1	68058800	68059399	49	0.831917	16	0.38505	2.07495	5.00656e-07	2.49182e-06	0.481939	1	1
CM008483.1	68213200	68216399	761	12.9202	615	14.8004	0.872692	1	1	1.14588	0.000446421	0.00122544
CM008483.1	68226800	68231199	597	10.1358	678	16.3165	0.621324	1	1	1.60947	5.55811e-31	2.2335e-29
CM008483.1	68267600	68268199	30	0.509337	38	0.914493	0.560769	1	1	1.78327	0.000325911	0.000914874
CM008483.1	68304000	68309599	1515	25.7215	1410	33.9325	0.757982	1	1	1.31929	1.10772e-23	2.64932e-22
CM008483.1	68321200	68324199	528	8.96433	503	12.105	0.740478	1	1	1.35048	5.70091e-11	4.13013e-10
CM008483.1	68421800	68423799	343	5.82342	314	7.5566	0.770433	1	1	1.29797	4.0166e-06	1.50581e-05
CM008483.1	68428000	68428999	65	1.10356	8	0.192525	5.17355	1.05538e-28	2.85701e-27	0.193291	1	1
CM008483.1	68448200	68449399	74	1.25636	27	0.649772	1.88969	9.97171e-08	5.29415e-07	0.529188	1	1
CM008483.1	68464800	68466199	413	7.01187	158	3.80237	1.83692	4.93771e-30	1.44798e-28	0.54439	1	1
CM008483.1	68473800	68474999	63	1.06961	14	0.336919	3.01006	3.04936e-15	3.07782e-14	0.332219	1	1
CM008483.1	68491000	68491799	58	0.984718	13	0.312853	2.97311	4.73278e-14	4.3298e-13	0.336348	1	1
CM008483.1	68561600	68562999	320	5.43293	331	7.96572	0.682109	1	1	1.46604	2.28128e-11	1.73439e-10
CM008483.1	68621000	68621799	61	1.03565	16	0.38505	2.57294	7.826e-12	5.94184e-11	0.38866	1	1
CM008483.1	68644200	68645199	52	0.882851	11	0.264722	3.11589	9.29427e-14	8.33723e-13	0.320936	1	1
CM008483.1	68652800	68653799	120	2.03735	17	0.409115	4.74242	8.6976e-45	5.29379e-43	0.210863	1	1
CM008483.1	68674000	68675599	114	1.93548	18	0.433181	4.27003	2.19289e-38	1.01141e-36	0.23419	1	1
CM008483.1	68689800	68691199	91	1.54499	11	0.264722	5.40871	9.13047e-40	4.50968e-38	0.184887	1	1
CM008483.1	68790200	68790599	33	0.560271	7	0.168459	2.99831	1.77177e-09	1.09762e-08	0.333522	1	1
CM008483.1	68839400	68840999	191	3.24278	188	4.52434	0.716682	1	1	1.39532	5.97672e-06	2.1766e-05
CM008483.1	68890800	68891999	45	0.764005	64	1.5402	0.499265	1	1	2.00294	1.53598e-07	7.09291e-07
CM008483.1	68898800	68899999	63	1.06961	65	1.56426	0.684105	1	1	1.46176	0.00148199	0.00375551
CM008483.1	68934600	68935599	56	0.950762	63	1.51613	0.628321	1	1	1.59154	0.00020844	0.000600672
CM008483.1	69032000	69035599	782	13.2767	641	15.4261	0.860426	1	1	1.16221	9.44728e-05	0.000285001
CM008483.1	69057800	69058399	45	0.764005	7	0.168459	4.05653	7.88324e-17	9.07523e-16	0.246516	1	1
CM008483.1	69083200	69088599	1890	32.0882	1464	35.2321	0.910628	1	1	1.09814	0.000200688	0.00057911
CM008483.1	69208600	69210399	320	5.43293	318	7.65286	0.709907	1	1	1.40864	2.94702e-09	1.72371e-08
CM008483.1	69253600	69258799	1320	22.4108	860	20.6964	1.0824	0.00203813	0.00713423	0.923875	1	1
CM008483.1	69275400	69276999	202	3.42954	92	2.21404	1.53993	2.48129e-09	1.52217e-08	0.649382	1	1
CM008483.1	69412400	69413999	131	2.2241	61	1.468	1.502	3.23016e-06	1.48029e-05	0.66578	1	1
CM008483.1	69417400	69418599	90	1.52801	30	0.721968	2.07094	7.46307e-11	5.20888e-10	0.482873	1	1
CM008483.1	69420200	69421799	122	2.0713	28	0.673837	2.99222	3.03479e-26	7.08735e-25	0.3342	1	1
CM008483.1	69443200	69443799	45	0.764005	5	0.120328	5.40871	2.36791e-22	4.17125e-21	0.184887	1	1
CM008483.1	69462000	69462599	14	0.237691	33	0.794165	0.311243	1	1	3.21293	1.5832e-09	9.58863e-09
CM008483.1	69484800	69486399	140	2.37691	135	3.24886	0.731421	1	1	1.3672	0.000222011	0.000637952
CM008483.1	69639200	69640199	72	1.22241	22	0.529443	2.23914	1.2547e-10	8.55258e-10	0.446599	1	1
CM008483.1	69680400	69680799	79	1.34125	80	1.92525	0.696774	1	1	1.43519	0.000875505	0.00230126
CM008483.1	69686200	69686799	47	0.797961	20	0.481312	1.61253	0.00047595	0.00177884	0.620142	1	1
CM008483.1	69689200	69691199	882	14.9745	549	13.212	1.13262	0.000123228	0.000488214	0.882907	1	1
CM008483.1	69741200	69741599	36	0.611204	14	0.336919	1.74019	0.000367256	0.00138956	0.574649	1	1
CM008483.1	69891800	69892199	36	0.611204	13	0.312853	1.86449	9.1163e-05	0.000364935	0.536339	1	1
CM008483.1	69937400	69938599	102	1.73175	48	1.15515	1.48296	4.7581e-05	0.000195026	0.674329	1	1
CM008483.1	69971400	69971999	46	0.780983	8	0.192525	3.68419	2.21366e-15	2.26878e-14	0.27143	1	1
CM008483.1	70025800	70029199	1013	17.1986	947	22.7901	0.7546	1	1	1.32521	5.31292e-17	7.18225e-16
CM008483.1	70044000	70045199	86	1.4601	24	0.577575	2.45508	2.35619e-14	2.21693e-13	0.407318	1	1
CM008483.1	70327600	70329599	183	3.10696	202	4.86125	0.639453	1	1	1.56384	1.169e-09	7.19805e-09
CM008483.1	70455000	70456599	107	1.81663	40	0.962625	1.85835	9.00342e-10	5.7333e-09	0.538113	1	1
CM008483.1	70539800	70540399	57	0.96774	18	0.433181	2.15358	2.4193e-08	1.36185e-07	0.464343	1	1
CM008483.1	70616400	70617399	71	1.20543	19	0.457247	2.53974	4.9412e-13	4.16517e-12	0.393741	1	1
CM008483.1	70636000	70636599	44	0.747027	20	0.481312	1.51175	0.0023513	0.00816723	0.661485	1	1
CM008483.1	70638800	70639199	17	0.288624	28	0.673837	0.437886	1	1	2.2837	2.23922e-05	7.44705e-05
CM008483.1	70738000	70739199	66	1.12054	20	0.481312	2.25083	4.76084e-10	3.10074e-09	0.444281	1	1
CM008483.1	70747800	70748799	79	1.34125	29	0.697903	1.88129	5.10705e-08	2.78589e-07	0.53155	1	1
CM008483.1	70767600	70768399	50	0.848895	18	0.433181	1.89367	5.76461e-06	2.58318e-05	0.528076	1	1
CM008483.1	70942600	70943399	56	0.950762	11	0.264722	3.35105	5.64049e-16	6.07154e-15	0.298414	1	1
CM008483.1	70945800	70950599	1420	24.1086	1122	27.0016	0.892691	1	1	1.12021	8.98171e-05	0.000271566
CM008483.1	71309000	71309199	24	0.40747	6	0.144394	2.51958	3.3568e-06	1.53664e-05	0.396891	1	1
CM008483.1	71331600	71332599	81	1.37521	37	0.890428	1.52236	9.62118e-05	0.000384037	0.656875	1	1
CM008483.1	71790400	71790999	46	0.780983	10	0.240656	3.01434	5.04623e-12	3.88556e-11	0.331748	1	1
CM008483.1	71878200	71878799	49	0.831917	17	0.409115	1.95968	2.63951e-06	1.22565e-05	0.510288	1	1
CM008483.1	72474200	72478199	1596	27.0967	1004	24.1619	1.12105	3.22659e-06	1.47876e-05	0.892019	1	1
CM008483.1	72544400	72544799	35	0.594226	3	0.0721968	6.34935	1.84645e-21	3.03802e-20	0.157496	1	1
CM008483.1	72868600	72869599	64	1.08659	29	0.697903	1.52855	0.000349915	0.00132613	0.654216	1	1
CM008483.1	72933600	72936399	805	13.6672	418	10.0594	1.35709	5.27273e-17	6.14018e-16	0.736872	1	1
CM008483.1	73093200	73093599	39	0.662138	7	0.168459	3.52742	5.7933e-13	4.83477e-12	0.283493	1	1
CM008483.1	73167800	73168199	34	0.577248	6	0.144394	3.52742	8.83877e-12	6.66251e-11	0.283493	1	1
CM008483.1	73350400	73350999	55	0.933784	18	0.433181	2.07932	1.26054e-07	6.63613e-07	0.480926	1	1
CM008483.1	73521200	73524999	799	13.5653	753	18.1214	0.748524	1	1	1.33596	1.41035e-14	1.51421e-13
CM008483.1	73622200	73623999	105	1.78268	14	0.336919	4.98542	9.14471e-42	4.93868e-40	0.200585	1	1
CM008483.1	73881800	73882599	89	1.51103	24	0.577575	2.53974	1.28997e-15	1.35142e-14	0.393741	1	1
CM008483.1	74171400	74172599	57	0.96774	20	0.481312	1.94848	6.96773e-07	3.42115e-06	0.513221	1	1
CM008483.1	74196600	74198199	100	1.69779	36	0.866362	1.92578	4.47504e-10	2.92213e-09	0.51927	1	1
CM008483.1	74221800	74227999	1340	22.7504	1248	30.0339	0.757449	1	1	1.32022	2.78241e-21	5.41168e-20
CM008483.1	74228800	74230399	183	3.10696	80	1.92525	1.60258	7.20857e-10	4.62508e-09	0.623994	1	1
CM008483.1	74240200	74240999	46	0.780983	12	0.288787	2.55059	1.69931e-09	1.05832e-08	0.392065	1	1
CM008483.1	74267400	74267599	10	0.169779	20	0.481312	0.369539	1	1	2.70607	1.62214e-05	5.56094e-05
CM008483.1	74268600	74268799	14	0.237691	24	0.577575	0.42329	1	1	2.36245	3.86722e-05	0.00012472
CM008483.1	74331800	74332399	65	1.10356	16	0.38505	2.73894	1.15929e-13	1.03131e-12	0.365105	1	1
CM008483.1	74459600	74460399	97	1.64686	45	1.08295	1.50299	4.19975e-05	0.000173826	0.665342	1	1
CM008483.1	74472200	74475399	884	15.0085	809	19.4691	0.770806	1	1	1.29734	5.45857e-13	5.01621e-12
CM008483.1	74660400	74661599	67	1.13752	78	1.87712	0.607252	1	1	1.64676	1.54498e-05	5.31535e-05
CM008483.1	74761000	74761999	70	1.18845	26	0.625706	1.85516	3.8973e-07	1.95376e-06	0.539037	1	1
CM008483.1	74768600	74769199	52	0.882851	6	0.144394	5.34152	1.0516e-24	2.2122e-23	0.187213	1	1
CM008483.1	74772200	74777399	1381	23.4465	1091	26.2556	0.892837	1	1	1.12002	0.000112508	0.000337029
CM008483.1	74777800	74778999	70	1.18845	71	1.70866	0.695685	1	1	1.43743	0.00148974	0.00377313
CM008483.1	74780200	74781599	217	3.6842	236	5.67948	0.648926	1	1	1.54101	2.06116e-10	1.39363e-09
CM008483.1	74882600	74883199	62	1.05263	21	0.505378	2.02025	7.71578e-08	4.15063e-07	0.494989	1	1
CM008483.1	74915800	74916799	64	1.08659	11	0.264722	3.82137	9.27683e-21	1.44711e-19	0.261686	1	1
CM008483.1	75026400	75027199	60	1.01867	29	0.697903	1.43448	0.00219537	0.00765678	0.697115	1	1
CM008483.1	75112000	75112599	80	1.35823	19	0.457247	2.85721	3.66199e-17	4.32223e-16	0.349992	1	1
CM008483.1	75156600	75157599	57	0.96774	8	0.192525	4.54645	9.1899e-23	1.67922e-21	0.219952	1	1
CM008483.1	75281800	75282599	32	0.543293	42	1.01076	0.541418	1	1	1.847	8.39398e-05	0.000255752
CM008483.1	75307000	75308199	41	0.696094	48	1.15515	0.6047	1	1	1.65371	0.000414781	0.00114289
CM008483.1	75320200	75325799	1741	29.5585	1142	27.4829	1.0752	0.00127355	0.00455336	0.93006	1	1
CM008483.1	75351800	75352399	54	0.916806	25	0.60164	1.49237	0.00138916	0.00494572	0.670075	1	1
CM008483.1	75354600	75354999	19	0.32258	28	0.673837	0.48654	1	1	2.05533	0.00014831	0.000437576
CM008483.1	75409000	75410399	92	1.56197	109	2.62315	0.596454	1	1	1.67657	2.16892e-07	9.80671e-07
CM008483.1	75425400	75425999	42	0.713072	9	0.216591	3.03358	2.36112e-11	1.72208e-10	0.329644	1	1
CM008483.1	75488000	75489599	72	1.22241	85	2.04558	0.598841	1	1	1.66989	4.24868e-06	1.58673e-05
CM008483.1	75491000	75493799	491	8.33615	568	13.6693	0.610014	1	1	1.63931	4.57806e-28	1.52814e-26
CM008483.1	75552800	75554599	88	1.49405	19	0.457247	3.1394	3.41392e-21	5.50119e-20	0.318532	1	1
CM008483.1	75555000	75560799	1727	29.3208	1414	34.0288	0.861538	1	1	1.16072	2.10121e-08	1.09372e-07
CM008483.1	75639200	75641799	531	9.01526	514	12.3697	0.728771	1	1	1.37217	3.84697e-12	3.23202e-11
CM008483.1	76024800	76026399	65	1.10356	65	1.56426	0.705484	1	1	1.41747	0.00300783	0.0072734
CM008483.1	76101800	76102999	59	1.0017	78	1.87712	0.53581	1	1	1.86633	1.63108e-07	7.49555e-07
CM008483.1	76124400	76125199	33	0.560271	51	1.22735	0.461278	1	1	2.16789	2.05721e-07	9.3265e-07
CM008483.1	76147400	76147999	30	0.509337	36	0.866362	0.591081	1	1	1.69182	0.00113765	0.00294266
CM008483.1	76171600	76172599	49	0.831917	52	1.25141	0.665551	1	1	1.50252	0.00213738	0.00529609
CM008483.1	76250600	76251799	109	1.85059	56	1.34767	1.36146	0.000657146	0.00242213	0.734506	1	1
CM008483.1	76345000	76345199	15	0.254668	20	0.481312	0.537511	1	1	1.86043	0.00304422	0.00735919
CM008483.1	76395200	76395999	29	0.492359	38	0.914493	0.54268	1	1	1.84271	0.000170099	0.000495621
CM008483.1	76482400	76485199	976	16.5704	901	21.6831	0.764144	1	1	1.30865	4.62189e-15	5.20728e-14
CM008483.1	76511600	76513399	107	1.81663	52	1.25141	1.43759	0.000107998	0.000429235	0.695609	1	1
CM008483.1	76517000	76519399	227	3.85398	251	6.04047	0.638295	1	1	1.56667	1.27956e-11	1.00622e-10
CM008483.1	76537000	76538599	182	3.08998	183	4.40401	0.70165	1	1	1.42521	2.3318e-06	9.05357e-06
CM008483.1	76558000	76560199	464	7.87774	427	10.276	0.766472	1	1	1.30468	6.01335e-08	2.94392e-07
CM008483.1	76571800	76573399	135	2.29202	158	3.80237	0.603433	1	1	1.65719	1.5423e-09	9.34706e-09
CM008483.1	76575000	76578799	726	12.326	732	17.616	0.699709	1	1	1.42917	2.96233e-20	5.30389e-19
CM008483.1	76887600	76887999	45	0.764005	10	0.240656	2.9502	1.68779e-11	1.24529e-10	0.33896	1	1
CM008483.1	76945200	76947199	669	11.3582	581	13.9821	0.812155	1	1	1.23129	5.55461e-07	2.36572e-06
CM008483.1	76971600	76979999	1665	28.2682	1343	32.3201	0.874506	1	1	1.1435	7.16135e-07	2.98939e-06
CM008483.1	76991400	76994799	1038	17.6231	872	20.9852	0.839631	1	1	1.191	2.40442e-07	1.08e-06
CM008483.1	76995200	77001199	543	9.219	339	8.15824	1.12877	0.0023945	0.00830364	0.885917	1	1
CM008483.1	77004600	77007599	112	1.90152	134	3.22479	0.590516	1	1	1.69343	6.56159e-09	3.6567e-08
CM008483.1	77015200	77016199	29	0.492359	49	1.17922	0.42329	1	1	2.36245	2.48377e-08	1.27988e-07
CM008483.1	77016600	77017999	123	2.08828	152	3.65797	0.571765	1	1	1.74897	8.73919e-11	6.20025e-10
CM008483.1	77026600	77027999	58	0.984718	101	2.43063	0.408074	1	1	2.45054	7.58638e-16	9.23839e-15
CM008483.1	77074800	77075599	75	1.27334	38	0.914493	1.37479	0.00256081	0.00885015	0.727385	1	1
CM008483.1	77091000	77097599	1118	18.9813	629	15.1373	1.25307	1.31178e-13	1.16015e-12	0.798038	1	1
CM008483.1	77104200	77107999	1073	18.2173	943	22.6939	0.802637	1	1	1.24589	3.24997e-11	2.42763e-10
CM008483.1	77139800	77143399	377	6.40067	395	9.50592	0.673416	1	1	1.48497	6.25551e-14	6.31291e-13
CM008483.1	77153800	77154399	17	0.288624	39	0.938559	0.317468	1	1	3.14993	1.5339e-10	1.05578e-09
CM008483.1	77171600	77172399	20	0.339558	41	0.98669	0.352742	1	1	2.83493	1.49542e-09	9.0826e-09
CM008483.1	77177400	77178599	46	0.780983	69	1.66053	0.473682	1	1	2.11112	7.51885e-09	4.1621e-08
CM008483.1	77214600	77218599	1032	17.5212	986	23.7287	0.738363	1	1	1.35435	5.06179e-20	8.91672e-19
CM008483.1	77226400	77226999	41	0.696094	48	1.15515	0.6047	1	1	1.65371	0.000414781	0.00114289
