## Supplementary data 2 for "Circadian clock mechanism driving mammalian photoperiodism" (part 90 of 91)

### Sheet: SP12wvsSPD28 (continued)
Chr	Peak.start	Peak.end	Readcount_SP12w	Normalized_Readcount_SP12w	Readcount_SPD28	Normalized_Readcount_SPD28	Fc_SP12w_vs_SPD28	pvalue_SP12w_vs_SPD28	FDR_SP12w_vs_SPD28	Fc_SPD28_vs_SP12w	pvalue_SPD28_vs_SP12w	FDR_SPD28_vs_SP12w
CM008483.1	77321000	77321999	63	1.06961	70	1.68459	0.635929	1	1	1.5725	0.000147039	0.000434093
CM008483.1	77370600	77373199	290	4.92359	268	6.44958	0.763181	1	1	1.3103	9.66397e-06	3.42752e-05
CM008483.1	77440600	77441399	135	2.29202	65	1.56426	1.45372	1.1422e-05	4.9793e-05	0.687889	1	1
CM008483.1	77550800	77551399	75	1.27334	21	0.505378	2.43713	1.02516e-12	8.38392e-12	0.410319	1	1
CM008483.1	78002000	78002799	48	0.814939	13	0.312853	2.46919	2.61455e-09	1.6011e-08	0.404991	1	1
CM008483.1	78006800	78007199	36	0.611204	40	0.962625	0.636656	1	1	1.57071	0.00266637	0.0065074
CM008483.1	78046000	78046399	40	0.679116	9	0.216591	2.89248	2.67031e-10	1.77771e-09	0.345724	1	1
CM008483.1	78059000	78059599	66	1.12054	26	0.625706	1.75064	5.22695e-06	2.35781e-05	0.571218	1	1
CM008483.1	78496400	78496999	37	0.628182	43	1.03482	0.609281	1	1	1.64128	0.00086116	0.00226573
CM008483.1	78530200	78530799	28	0.475381	42	1.01076	0.475791	1	1	2.10176	4.0338e-06	1.51129e-05
CM008483.1	78626600	78630999	541	9.18504	554	13.3323	0.688959	1	1	1.45147	5.7364e-17	7.73526e-16
CM008483.1	78631800	78634199	153	2.59762	179	4.30774	0.60358	1	1	1.65678	1.51672e-10	1.04479e-09
CM008483.1	78667600	78669599	138	2.34295	147	3.53765	0.662583	1	1	1.50925	1.0962e-06	4.46233e-06
CM008483.1	78686800	78688199	57	0.96774	61	1.468	0.659969	1	1	1.51522	0.000856011	0.00225421
CM008483.1	78696200	78697399	35	0.594226	51	1.22735	0.488412	1	1	2.04745	1.12049e-06	4.55516e-06
CM008483.1	78702600	78703199	47	0.797961	58	1.39581	0.573953	1	1	1.7423	3.25067e-05	0.000106253
CM008483.1	78708200	78709399	48	0.814939	65	1.56426	0.523768	1	1	1.90924	6.59525e-07	2.76481e-06
CM008483.1	78710000	78710999	51	0.865873	60	1.44394	0.601396	1	1	1.6628	8.99058e-05	0.000271796
CM008483.1	78766600	78767599	67	1.13752	73	1.75679	0.648282	1	1	1.54254	0.000194023	0.000560942
CM008483.1	78773000	78773399	17	0.288624	27	0.649772	0.453525	1	1	2.20495	5.53133e-05	0.000173933
CM008483.1	78776200	78777199	72	1.22241	80	1.92525	0.635806	1	1	1.57281	5.69766e-05	0.000178971
CM008483.1	78786200	78786799	20	0.339558	32	0.7701	0.448944	1	1	2.22745	1.24398e-05	4.32469e-05
CM008483.1	78830800	78831999	149	2.52971	146	3.51358	0.719881	1	1	1.38912	6.60057e-05	0.000205391
CM008483.1	78852000	78852799	41	0.696094	51	1.22735	0.569814	1	1	1.75496	7.0804e-05	0.000219311
CM008483.1	78886200	78886599	51	0.865873	63	1.51613	0.573205	1	1	1.74458	1.58364e-05	5.4372e-05
CM008483.1	78894400	78894999	59	1.0017	72	1.73272	0.57985	1	1	1.72459	6.83843e-06	2.4717e-05
CM008483.1	78923000	78924999	338	5.73853	347	8.35077	0.687238	1	1	1.4551	1.84575e-11	1.42147e-10
CM008483.1	78928200	78929199	124	2.10526	137	3.29699	0.639025	1	1	1.56488	3.75155e-07	1.63711e-06
CM008483.1	78933800	78934799	173	2.93718	64	1.5402	1.88853	5.58404e-15	5.53986e-14	0.529514	1	1
CM008483.1	78961600	78962199	24	0.40747	36	0.866362	0.476678	1	1	2.09785	1.65759e-05	5.66906e-05
CM008483.1	78971600	78975599	443	7.52121	485	11.6718	0.644516	1	1	1.55155	7.07269e-20	1.23011e-18
CM008483.1	79012800	79018399	1290	21.9015	1270	30.5633	0.716585	1	1	1.39551	9.08283e-30	3.40572e-28
CM008483.1	79029800	79030799	98	1.66383	113	2.71941	0.612657	1	1	1.63224	4.86757e-07	2.09212e-06
CM008483.1	79042200	79043999	122	2.0713	156	3.75424	0.552704	1	1	1.80929	4.57497e-12	3.81184e-11
CM008483.1	79059200	79067399	2051	34.8217	2000	48.1312	0.723465	1	1	1.38224	2.50255e-43	2.38264e-41
CM008483.1	79069000	79069999	28	0.475381	46	1.10702	0.435298	1	1	2.29727	1.3491e-07	6.28554e-07
CM008483.1	79070600	79072599	90	1.52801	139	3.34512	0.458564	1	1	2.18072	8.63023e-17	1.142e-15
CM008483.1	79075000	79080999	444	7.53819	432	10.3963	0.725035	1	1	1.37924	9.06988e-11	6.41933e-10
CM008483.1	79264000	79266599	488	8.28521	520	12.5141	0.662153	1	1	1.51023	5.17075e-19	8.33215e-18
CM008483.1	79344000	79346199	414	7.02885	433	10.4204	0.674598	1	1	1.48236	5.64566e-15	6.29905e-14
CM008483.1	79421200	79422199	199	3.3786	188	4.52434	0.746544	1	1	1.33951	5.44882e-05	0.000171606
CM008483.1	79439400	79439999	50	0.848895	54	1.29954	0.654176	1	1	1.52864	0.00126045	0.00323661
CM008483.1	79463800	79464799	77	1.3073	128	3.0804	0.426572	1	1	2.34427	5.71268e-18	8.42023e-17
CM008483.1	79595000	79596399	112	1.90152	39	0.938559	1.99299	6.90789e-12	5.27054e-11	0.501758	1	1
CM008483.1	79600600	79601199	41	0.696094	13	0.312853	2.11645	1.72442e-06	8.1279e-06	0.472489	1	1
CM008483.1	79603800	79605199	253	4.29541	258	6.20893	0.691864	1	1	1.44537	9.51344e-09	5.19748e-08
CM008483.1	79656800	79663199	2025	34.3802	1255	30.2023	1.13799	5.25452e-09	3.12787e-08	0.878746	1	1
CM008483.1	79758600	79759399	57	0.96774	20	0.481312	1.94848	6.96773e-07	3.42115e-06	0.513221	1	1
CM008483.1	79767000	79767599	44	0.747027	9	0.216591	3.17468	1.90789e-12	1.52603e-11	0.314993	1	1
CM008483.1	79805200	79805599	27	0.458403	43	1.03482	0.448944	1	1	2.22745	7.09129e-07	2.96264e-06
CM008483.1	79875000	79875799	53	0.899829	58	1.39581	0.645697	1	1	1.54871	0.000660628	0.00176885
CM008483.1	80099200	80100199	110	1.86757	34	0.818231	2.23739	7.54693e-15	7.39727e-14	0.446949	1	1
CM008483.1	80111600	80112199	23	0.390492	52	1.25141	0.319464	1	1	3.13024	4.14326e-13	3.85811e-12
CM008483.1	80201400	80201999	32	0.543293	38	0.914493	0.596948	1	1	1.67519	0.00105657	0.00274528
CM008483.1	80267200	80269599	436	7.40236	200	4.81312	1.53381	1.85293e-17	2.23614e-16	0.65197	1	1
CM008483.1	80270200	80271399	170	2.88624	176	4.23555	0.681569	1	1	1.4672	6.58234e-07	2.76173e-06
CM008483.1	80359000	80362199	701	11.9015	587	14.1265	0.842261	1	1	1.18728	2.39526e-05	7.94183e-05
CM008483.1	80369800	80374199	286	4.85568	410	9.8669	0.492637	1	1	2.02989	2.87673e-38	1.96215e-36
CM008483.1	80376200	80380999	178	3.02207	322	7.74913	0.390965	1	1	2.55778	5.93291e-49	7.72549e-47
CM008483.1	80381400	80381999	24	0.40747	47	1.13108	0.367439	1	1	2.72154	5.15372e-10	3.33271e-09
CM008483.1	80618600	80619199	50	0.848895	23	0.553509	1.49915	0.0017186	0.00606184	0.667043	1	1
CM008483.1	80620000	80622399	362	6.146	186	4.4762	1.36947	4.04323e-09	2.43425e-08	0.73021	1	1
CM008483.1	80641800	80642999	79	1.34125	24	0.577575	2.25755	1.38923e-11	1.03304e-10	0.442959	1	1
CM008483.1	80652400	80654999	620	10.5263	658	15.8352	0.664803	1	1	1.5042	3.9284e-23	8.97585e-22
CM008483.1	80677400	80677799	42	0.713072	9	0.216591	3.03358	2.36112e-11	1.72208e-10	0.329644	1	1
CM008483.1	80692000	80693199	150	2.54668	217	5.22224	0.488661	1	1	2.04641	1.02118e-21	2.06078e-20
CM008483.1	80739000	80740799	378	6.41765	316	7.60473	0.843465	1	1	1.18559	0.00147523	0.00373948
CM008483.1	80758800	80758999	25	0.424447	8	0.192525	2.03806	0.000131421	0.000519206	0.490662	1	1
CM008483.1	80844800	80845799	59	1.0017	83	1.99745	0.503917	1	1	1.98445	5.18831e-09	2.93207e-08
CM008483.1	80851000	80852799	189	3.20882	103	2.47876	1.28886	0.000276481	0.00105969	0.775877	1	1
CM008483.1	80877800	80878799	75	1.27334	84	2.02151	0.630785	1	1	1.58533	2.99412e-05	9.83434e-05
CM008483.1	80946800	80947399	45	0.764005	54	1.29954	0.590041	1	1	1.6948	0.000113344	0.000339342
CM008483.1	81001800	81002799	107	1.81663	129	3.10446	0.586094	1	1	1.70621	7.87448e-09	4.34813e-08
CM008483.1	81021000	81022199	179	3.03904	222	5.34257	0.569449	1	1	1.75608	5.18657e-15	5.8135e-14
CM008483.1	81039800	81041199	93	1.57894	30	0.721968	2.13921	6.95394e-12	5.30285e-11	0.467463	1	1
CM008483.1	81078000	81079599	321	5.4499	292	7.02716	0.77531	1	1	1.28981	1.2875e-05	4.46815e-05
CM008483.1	81094800	81095999	188	3.19184	245	5.89608	0.542018	1	1	1.84496	9.40915e-19	1.47705e-17
CM008483.1	81097400	81098199	19	0.32258	45	1.08295	0.306732	1	1	3.26017	2.7262e-12	2.32896e-11
CM008483.1	81256000	81256999	102	1.73175	35	0.842296	2.01847	2.40661e-11	1.7503e-10	0.495425	1	1
CM008483.1	81269200	81269799	63	1.06961	26	0.625706	1.67226	3.1599e-05	0.000132243	0.597994	1	1
CM008483.1	81306800	81307799	69	1.17147	21	0.505378	2.24472	2.44528e-10	1.63143e-09	0.44549	1	1
CM008483.1	81311000	81313599	394	6.68929	192	4.6206	1.44387	1.77643e-12	1.42575e-11	0.692585	1	1
CM008483.1	81346000	81352799	2650	44.9914	1384	33.3068	1.35035	1.42187e-49	1.03324e-47	0.740548	1	1
CM008483.1	81356800	81357599	22	0.373514	39	0.938559	0.405653	1	1	2.46516	1.53899e-07	7.10099e-07
CM008483.1	81410400	81411199	74	1.25636	19	0.457247	2.64556	2.33021e-14	2.19537e-13	0.377991	1	1
CM008483.1	81451800	81452399	41	0.696094	10	0.240656	2.69366	1.70341e-09	1.05898e-08	0.371241	1	1
CM008483.1	81499600	81500799	82	1.39219	89	2.14184	0.650613	1	1	1.53701	5.46156e-05	0.000171974
CM008483.1	81501200	81502399	119	2.02037	133	3.20073	0.631776	1	1	1.58284	2.98788e-07	1.32367e-06
CM008483.1	81526200	81526799	70	1.18845	16	0.38505	2.94643	4.30323e-16	4.67423e-15	0.339394	1	1
CM008483.1	81534800	81535599	43	0.73005	62	1.49207	0.492719	1	1	2.02956	1.46311e-07	6.77365e-07
CM008483.1	81754800	81755199	39	0.662138	7	0.168459	3.52742	5.7933e-13	4.83477e-12	0.283493	1	1
CM008483.1	82301600	82302199	57	0.96774	22	0.529443	1.77905	1.1281e-05	4.92066e-05	0.562099	1	1
CM008483.1	82375600	82376199	21	0.356536	39	0.938559	0.388016	1	1	2.57721	4.72171e-08	2.34597e-07
CM008483.1	82378800	82383599	402	6.82511	468	11.2627	0.606205	1	1	1.64961	5.2898e-24	1.30486e-22
CM008483.1	82411600	82411999	40	0.679116	6	0.144394	4.13212	9.90489e-16	1.04319e-14	0.242007	1	1
CM008483.1	82469400	82469799	42	0.713072	18	0.433181	1.59662	0.000979773	0.00354888	0.626323	1	1
CM008483.1	82492400	82492999	88	1.49405	86	2.06964	0.721702	1	1	1.38561	0.00162377	0.00408923
CM008483.1	82501600	82502399	83	1.40917	82	1.97338	0.713983	1	1	1.40059	0.00150734	0.00381277
CM008483.1	82519400	82520599	332	5.63666	324	7.79726	0.722849	1	1	1.38341	1.19768e-08	6.44229e-08
CM008483.1	82566200	82566399	8	0.135823	20	0.481312	0.30235	1	1	3.30742	5.62737e-07	2.39323e-06
CM008483.1	82659000	82660999	250	4.24447	259	6.23299	0.681063	1	1	1.46829	2.36191e-09	1.39836e-08
CM008483.1	82692000	82694999	226	3.837	546	13.1398	0.292769	1	1	3.41566	6.87272e-127	1.5821e-123
CM008483.1	82714400	82714999	45	0.764005	12	0.288787	2.49633	4.74853e-09	2.84189e-08	0.400589	1	1
CM008483.1	82746600	82747399	319	5.41595	320	7.701	0.703286	1	1	1.4219	1.06153e-09	6.58599e-09
CM008483.1	82777400	82777999	46	0.780983	16	0.38505	1.95045	5.29471e-06	2.38604e-05	0.512701	1	1
CM008483.1	82796600	82797199	59	1.0017	12	0.288787	3.25608	4.73433e-16	5.12824e-15	0.307118	1	1
CM008483.1	82832200	82833399	89	1.51103	90	2.16591	0.697731	1	1	1.43322	0.000486858	0.0013306
CM008483.1	82854600	82856799	224	3.80305	128	3.0804	1.23049	0.000988617	0.00357669	0.812681	1	1
CM008483.1	82879000	82880999	275	4.66892	105	2.52689	1.83692	8.22972e-21	1.29379e-19	0.54439	1	1
CM008483.1	82891800	82892799	119	2.02037	139	3.34512	0.6047	1	1	1.65371	1.45321e-08	7.73573e-08
CM008483.1	82905400	82908799	735	12.4788	673	16.1962	0.77038	1	1	1.29806	3.76172e-11	2.78472e-10
CM008483.1	82933200	82935799	531	9.01526	449	10.8055	0.834038	1	1	1.19899	8.5526e-05	0.000259175
CM008483.1	82948200	82948999	28	0.475381	39	0.938559	0.511476	1	1	1.95513	4.10071e-05	0.000131523
CM008483.1	82960200	82961199	206	3.49745	223	5.36663	0.651943	1	1	1.53388	8.87964e-10	5.56594e-09
CM008483.1	82976200	82977199	108	1.83361	41	0.98669	1.8309	1.70239e-09	1.05978e-08	0.54618	1	1
CM008483.1	83031000	83032399	91	1.54499	89	2.14184	0.721161	1	1	1.38665	0.00135851	0.00346817
CM008483.1	83064400	83066799	121	2.05433	152	3.65797	0.562543	1	1	1.77764	2.85897e-11	2.15039e-10
CM008483.1	83071200	83072399	28	0.475381	64	1.5402	0.314754	1	1	3.17708	7.49995e-16	9.13659e-15
CM008483.1	83073800	83074599	18	0.305602	38	0.914493	0.343697	1	1	2.90954	2.43087e-09	1.4372e-08
CM008483.1	83076800	83078599	233	3.95585	296	7.12342	0.555836	1	1	1.79909	1.01022e-20	1.87166e-19
CM008483.1	83082600	83083599	120	2.03735	113	2.71941	0.748803	1	1	1.33547	0.00137112	0.00349828
CM008483.1	83098200	83100199	94	1.59592	135	3.24886	0.492801	1	1	2.02922	4.57661e-14	4.6902e-13
CM008483.1	83131800	83132999	59	1.0017	65	1.56426	0.641349	1	1	1.55921	0.000295532	0.000834907
CM008483.1	83140800	83142199	71	1.20543	82	1.97338	0.611986	1	1	1.63402	1.29788e-05	4.50285e-05
CM008483.1	83164800	83168999	296	5.02546	371	8.92834	0.563249	1	1	1.77541	1.78894e-24	4.58481e-23
CM008483.1	83170200	83175599	658	11.1715	712	17.1347	0.652053	1	1	1.53362	6.17588e-27	1.91473e-25
CM008483.1	83178400	83179399	27	0.458403	43	1.03482	0.448944	1	1	2.22745	7.09129e-07	2.96264e-06
CM008483.1	83182200	83184199	231	3.92189	233	5.60729	0.699454	1	1	1.42969	1.01161e-07	4.79373e-07
CM008483.1	83194200	83194799	29	0.492359	43	1.03482	0.481012	1	1	2.07895	4.23114e-06	1.58127e-05
CM008483.1	83213400	83214799	53	0.899829	194	4.66873	0.195365	1	1	5.11863	1.34398e-73	5.85323e-71
CM008483.1	83215200	83216199	111	1.88455	129	3.10446	0.607801	1	1	1.64527	5.81273e-08	2.84992e-07
CM008483.1	83241800	83242799	42	0.713072	65	1.56426	0.459633	1	1	2.17565	6.02871e-09	3.37344e-08
CM008483.1	83268000	83270799	807	13.7012	830	19.9745	0.685958	1	1	1.45782	6.30048e-25	1.66983e-23
CM008483.1	83287400	83287999	35	0.594226	59	1.41987	0.42329	1	1	2.36245	1.35464e-09	8.27787e-09
CM008483.1	83304200	83304799	42	0.713072	59	1.41987	0.505597	1	1	1.97786	6.29221e-07	2.65608e-06
CM008483.1	83337600	83339799	279	4.73683	290	6.97903	0.678816	1	1	1.47315	2.1625e-10	1.45893e-09
CM008483.1	83352800	83353599	37	0.628182	42	1.01076	0.623451	1	1	1.60398	0.0014923	0.00377732
CM008483.1	83357400	83359199	172	2.9202	214	5.15004	0.567668	1	1	1.76159	1.13069e-14	1.22405e-13
CM008483.1	83376800	83377799	38	0.64516	45	1.08295	0.598127	1	1	1.67188	0.000468295	0.0012824
CM008483.1	83381200	83384199	220	3.73514	266	6.40145	0.58394	1	1	1.71251	2.5476e-16	3.23435e-15
CM008483.1	83389200	83390399	30	0.509337	63	1.51613	0.341719	1	1	2.92638	5.16996e-14	5.27521e-13
CM008483.1	83414400	83415599	49	0.831917	80	1.92525	0.435484	1	1	2.2963	1.23657e-11	9.74199e-11
CM008483.1	83425000	83426599	42	0.713072	67	1.6124	0.446115	1	1	2.24158	1.13683e-09	7.02043e-09
CM008483.1	83441000	83443199	431	7.31747	457	10.998	0.665434	1	1	1.50278	1.29888e-16	1.69065e-15
CM008483.1	83450800	83454199	674	11.4431	671	16.148	0.708633	1	1	1.41117	1.27982e-17	1.82564e-16
CM008483.1	83497000	83498999	593	10.0679	551	13.2602	0.759162	1	1	1.31724	2.62768e-10	1.75676e-09
CM008483.1	83500000	83501399	165	2.80135	154	3.7061	0.75555	1	1	1.32354	0.000368623	0.00102165
CM008483.1	83510600	83511799	265	4.49914	258	6.20893	0.724551	1	1	1.38017	3.62444e-07	1.58352e-06
CM008483.1	83514000	83514799	37	0.628182	59	1.41987	0.446806	1	1	2.23811	9.63094e-09	5.25499e-08
CM008483.1	83518200	83519399	193	3.27673	202	4.86125	0.674206	1	1	1.48323	5.43861e-08	2.68231e-07
CM008483.1	83531200	83535599	1329	22.5636	1313	31.5981	0.714074	1	1	1.40042	2.78501e-31	1.1412e-29
CM008483.1	83542000	83542999	72	1.22241	30	0.721968	1.6613	1.361e-05	5.88225e-05	0.601938	1	1
CM008483.1	83609400	83609999	22	0.373514	35	0.842296	0.450726	1	1	2.21864	6.20072e-06	2.2541e-05
CM008483.1	83614400	83617399	350	5.94226	356	8.56736	0.693627	1	1	1.4417	2.97916e-11	2.23688e-10
CM008483.1	83650400	83651999	128	2.17317	128	3.0804	0.705484	1	1	1.41747	7.42664e-05	0.00022928
CM008483.1	83652400	83654199	92	1.56197	116	2.79161	0.560769	1	1	1.78327	3.90321e-09	2.24489e-08
CM008483.1	83689600	83690199	53	0.899829	79	1.90118	0.476201	1	1	2.09995	9.83983e-10	6.12789e-09
CM008483.1	83696400	83697199	64	1.08659	71	1.70866	0.636895	1	1	1.57012	0.000139761	0.000413859
CM008483.1	83718800	83719999	79	1.34125	122	2.936	0.458851	1	1	2.17936	5.49466e-15	6.13855e-14
CM008483.1	83724000	83725399	89	1.51103	120	2.88787	0.52474	1	1	1.90571	4.74918e-11	3.47027e-10
CM008483.1	83729600	83733599	337	5.72155	438	10.5407	0.543174	1	1	1.84103	1.23547e-31	5.19802e-30
CM008483.1	83735200	83736199	10	0.169779	38	0.914493	0.198983	1	1	5.02557	6.32883e-17	8.49768e-16
CM008483.1	83743600	83744799	55	0.933784	70	1.68459	0.556438	1	1	1.79715	2.27081e-06	8.83806e-06
CM008483.1	83753400	83754599	66	1.12054	72	1.73272	0.647499	1	1	1.5444	0.000204603	0.000590167
CM008483.1	83788400	83788799	21	0.356536	33	0.794165	0.456489	1	1	2.19063	1.35795e-05	4.70202e-05
CM008483.1	83799600	83800399	64	1.08659	76	1.82899	0.595538	1	1	1.67915	1.01136e-05	3.56865e-05
CM008483.1	83828400	83829799	69	1.17147	108	2.59909	0.453063	1	1	2.2072	7.42621e-14	7.44481e-13
CM008483.1	83857200	83858199	103	1.74872	42	1.01076	1.70629	1.15979e-07	6.12673e-07	0.586068	1	1
CM008483.1	83876800	83879399	373	6.33276	384	9.2412	0.685327	1	1	1.45916	1.24209e-12	1.10034e-11
CM008483.1	83920400	83921399	32	0.543293	52	1.25141	0.439263	1	1	2.27654	3.45739e-08	1.75017e-07
CM008483.1	83927600	83928199	44	0.747027	51	1.22735	0.610515	1	1	1.63796	0.000364857	0.00101208
CM008483.1	83933200	83934199	84	1.42614	41	0.98669	1.42776	0.000558286	0.00207507	0.700396	1	1
CM008483.1	83936200	83937199	17	0.288624	58	1.39581	0.215232	1	1	4.64614	2.52939e-22	5.38957e-21
CM008483.1	83954400	83955599	58	0.984718	59	1.41987	0.693726	1	1	1.44149	0.00304447	0.00735829
CM008483.1	83971200	83972799	116	1.96944	119	2.86381	0.687847	1	1	1.45381	4.60593e-05	0.000146149
CM008483.1	83993200	83995599	94	1.59592	116	2.79161	0.572829	1	1	1.74572	1.20957e-08	6.50081e-08
CM008483.1	84001800	84005799	856	14.5331	878	21.1296	0.687827	1	1	1.45385	6.38625e-26	1.83846e-24
CM008483.1	84008800	84012799	534	9.0662	619	14.8966	0.608764	1	1	1.64267	1.30155e-30	5.14364e-29
CM008483.1	84017000	84018999	228	3.87096	237	5.70355	0.678806	1	1	1.47318	7.93553e-09	4.38109e-08
CM008483.1	84020400	84026399	561	9.5246	626	15.0651	0.632347	1	1	1.58141	5.83127e-27	1.81225e-25
CM008483.1	84032600	84034799	322	5.46688	364	8.75988	0.624305	1	1	1.60178	2.66984e-17	3.69445e-16
CM008483.1	84051200	84052799	186	3.15789	253	6.0886	0.519392	1	1	1.92533	1.50415e-21	2.99324e-20
CM008483.1	84066400	84068599	39	0.662138	76	1.82899	0.366485	1	1	2.72862	8.35184e-15	9.15832e-14
CM008483.1	84073800	84076999	420	7.13072	517	12.4419	0.573376	1	1	1.74406	1.6903e-31	7.06093e-30
CM008483.1	84087600	84088599	105	1.78268	103	2.47876	0.719051	1	1	1.39072	0.000594376	0.00160375
CM008483.1	84090000	84093799	934	15.8574	874	21.0333	0.75386	1	1	1.32651	6.2448e-16	7.65528e-15
CM008483.1	84112000	84114599	357	6.06111	388	9.33746	0.649263	1	1	1.54021	7.44995e-16	9.07911e-15
CM008483.1	84117000	84120199	182	3.08998	252	6.06453	0.510291	1	1	1.95967	1.96349e-22	4.22145e-21
CM008483.1	84121600	84122599	39	0.662138	68	1.63646	0.408976	1	1	2.44513	2.29635e-11	1.7441e-10
CM008483.1	84135400	84137799	47	0.797961	103	2.47876	0.325608	1	1	3.07118	7.79401e-23	1.73411e-21
CM008483.1	84143200	84143999	45	0.764005	58	1.39581	0.550038	1	1	1.81806	9.76823e-06	3.4624e-05
CM008483.1	84144800	84145999	75	1.27334	111	2.67128	0.478721	1	1	2.0889	1.08225e-12	9.62642e-12
CM008483.1	84148400	84149799	213	3.61629	244	5.87201	0.616218	1	1	1.6228	8.71203e-13	7.8242e-12
CM008483.1	84150200	84150799	70	1.18845	89	2.14184	0.556548	1	1	1.79679	1.37159e-07	6.38158e-07
CM008483.1	84192800	84194399	44	0.747027	52	1.25141	0.598996	1	1	1.66946	0.000208845	0.000601624
CM008483.1	84195000	84199199	717	12.1732	682	16.4127	0.741636	1	1	1.34837	4.29532e-14	4.40858e-13
CM008483.1	84212800	84213999	64	1.08659	75	1.80492	0.603374	1	1	1.65735	1.75345e-05	5.96806e-05
CM008483.1	84238200	84239399	37	0.628182	57	1.37174	0.462213	1	1	2.1635	5.12719e-08	2.53755e-07
CM008483.1	84255800	84259399	524	8.89642	575	13.8377	0.643019	1	1	1.55516	2.1344e-23	4.98641e-22
CM008483.1	84271600	84273599	35	0.594226	80	1.92525	0.313548	1	1	3.1893	2.91626e-19	4.81112e-18
CM008483.1	84276600	84277999	154	2.6146	195	4.69279	0.557908	1	1	1.79241	3.25824e-14	3.37642e-13
CM008483.1	84282200	84283199	27	0.458403	44	1.05889	0.438968	1	1	2.27807	2.95733e-07	1.3113e-06
CM008483.1	84283600	84284399	49	0.831917	65	1.56426	0.534457	1	1	1.87106	1.29629e-06	5.20341e-06
CM008483.1	84287800	84289399	78	1.32428	110	2.64722	0.502101	1	1	1.99163	2.23987e-11	1.70422e-10
CM008483.1	84299800	84300999	57	0.96774	66	1.58833	0.610717	1	1	1.63742	6.97146e-05	0.000216097
CM008483.1	84305600	84307799	199	3.3786	192	4.6206	0.731071	1	1	1.36786	1.4953e-05	5.15078e-05
CM008483.1	84309400	84312599	602	10.2207	648	15.5945	0.65548	1	1	1.5256	3.49682e-24	8.77349e-23
CM008483.1	84315800	84323999	1228	20.8489	1317	31.6944	0.657845	1	1	1.52012	3.02715e-46	3.34107e-44
CM008483.1	84349600	84350799	45	0.764005	52	1.25141	0.612307	1	1	1.63317	0.000349135	0.000971145
CM008483.1	84358400	84359199	38	0.64516	54	1.29954	0.500252	1	1	1.99899	1.21765e-06	4.92191e-06
CM008483.1	84372600	84373599	40	0.679116	56	1.34767	0.507453	1	1	1.97063	1.26293e-06	5.08709e-06
CM008483.1	84375800	84376599	34	0.577248	46	1.10702	0.52536	1	1	1.90346	2.09622e-05	7.00361e-05
CM008483.1	84393000	84396399	531	9.01526	559	13.4527	0.670209	1	1	1.49207	2.72689e-19	4.51256e-18
CM008483.1	84401600	84402399	21	0.356536	38	0.914493	0.397965	1	1	2.51278	1.29218e-07	6.04023e-07
CM008483.1	84408600	84410599	389	6.6044	387	9.31339	0.70912	1	1	1.4102	6.30073e-11	4.54578e-10
CM008483.1	84412000	84419399	1288	21.8675	1351	32.5126	0.67261	1	1	1.48675	5.45283e-43	5.05709e-41
CM008483.1	84423800	84425399	273	4.63497	238	5.72762	0.808797	1	1	1.2364	0.000688647	0.00183875
CM008483.1	84435800	84437199	89	1.51103	88	2.11777	0.71341	1	1	1.40172	0.00105532	0.00274425
CM008483.1	84438000	84439799	49	0.831917	62	1.49207	0.559908	1	1	1.78601	9.03435e-06	3.22034e-05
CM008483.1	84443400	84446199	546	9.26993	650	15.6426	0.59278	1	1	1.68697	4.51853e-35	2.45778e-33
CM008483.1	84454400	84454799	20	0.339558	27	0.649772	0.529113	1	1	1.88996	0.000712868	0.001896
CM008483.1	84455800	84456599	48	0.814939	57	1.37174	0.596012	1	1	1.67782	0.000101286	0.000304785
CM008483.1	84460600	84461999	107	1.81663	130	3.12853	0.58162	1	1	1.71934	4.49365e-09	2.56434e-08
CM008483.1	84474400	84475999	180	3.05602	238	5.72762	0.534278	1	1	1.87168	5.55204e-19	8.91757e-18
CM008483.1	84476400	84477799	55	0.933784	65	1.56426	0.598592	1	1	1.67059	4.38612e-05	0.000139494
CM008483.1	84484000	84486399	285	4.8387	417	10.0354	0.482699	1	1	2.07168	8.48939e-41	6.88292e-39
CM008483.1	84509400	84512599	439	7.4533	428	10.3001	0.723573	1	1	1.38203	8.58378e-11	6.09402e-10
CM008484.1	240800	242399	471	7.99659	265	6.37739	1.25184	9.48365e-07	4.58883e-06	0.798827	1	1
CM008484.1	353800	356999	1212	20.5772	662	15.9314	1.29073	5.43149e-18	6.82973e-17	0.774757	1	1
CM008484.1	556400	559399	468	7.94566	420	10.1076	0.785919	1	1	1.2724	8.93826e-07	3.68602e-06
CM008484.1	692800	693199	28	0.475381	34	0.818231	0.584544	1	1	1.71074	0.00121775	0.00313501
CM008484.1	793200	793799	53	0.899829	11	0.264722	3.17468	2.6645e-14	2.49754e-13	0.314993	1	1
CM008484.1	835400	836399	54	0.916806	11	0.264722	3.23347	7.50199e-15	7.36667e-14	0.309266	1	1
CM008484.1	954400	954999	49	0.831917	13	0.312853	2.51958	9.53123e-10	6.04581e-09	0.396891	1	1
CM008484.1	1012000	1012399	46	0.780983	15	0.360984	2.07236	9.99378e-07	4.82824e-06	0.482542	1	1
CM008484.1	1014400	1014799	35	0.594226	15	0.360984	1.58734	0.00220515	0.00768568	0.629985	1	1
CM008484.1	1043600	1043999	4	0.0679116	29	0.697903	0.117581	1	1	8.5048	8.10054e-21	1.51298e-19
CM008484.1	1075800	1076399	65	1.10356	15	0.360984	2.91012	6.55389e-15	6.47066e-14	0.343628	1	1
CM008484.1	1182000	1182999	105	1.78268	11	0.264722	6.23177	4.8464e-51	3.73213e-49	0.160468	1	1
CM008484.1	1357800	1358199	18	0.305602	27	0.649772	0.478721	1	1	2.0889	0.000140798	0.000416698
CM008484.1	1395000	1396399	193	3.27673	110	2.64722	1.23301	0.00179462	0.00631478	0.811025	1	1
CM008484.1	1470000	1470799	60	1.01867	22	0.529443	1.87107	1.50867e-06	7.16128e-06	0.534455	1	1
CM008484.1	1524000	1524399	41	0.696094	15	0.360984	1.85189	4.63033e-05	0.000190352	0.539988	1	1
CM008484.1	1557800	1558799	151	2.56366	235	5.65542	0.454379	1	1	2.2008	2.37438e-27	7.55769e-26
CM008484.1	1653200	1654399	110	1.86757	46	1.10702	1.66614	1.55755e-07	8.15278e-07	0.600189	1	1
CM008484.1	1677800	1683199	1561	26.5025	1025	24.6673	1.07404	0.00240934	0.00835421	0.931064	1	1
CM008484.1	1685400	1687999	130	2.20713	125	3.0082	0.733479	1	1	1.36337	0.000395858	0.00109328
CM008484.1	1742800	1744799	477	8.09846	432	10.3963	0.778802	1	1	1.28402	2.61158e-07	1.16913e-06
CM008484.1	1752200	1753799	231	3.92189	98	2.35843	1.65325	3.61345e-13	3.08121e-12	0.604867	1	1
CM008484.1	1789600	1790999	99	1.68081	42	1.01076	1.64066	1.07088e-06	5.16419e-06	0.609511	1	1
CM008484.1	1792200	1792999	63	1.06961	15	0.360984	2.82193	6.30724e-14	5.72954e-13	0.354367	1	1
CM008484.1	1801400	1801999	27	0.458403	32	0.7701	0.598592	1	1	1.67059	0.00231324	0.00569887
CM008484.1	1816600	1817599	58	0.984718	66	1.58833	0.621247	1	1	1.60967	0.000113037	0.000338525
CM008484.1	1848400	1848999	45	0.764005	11	0.264722	2.70435	3.42335e-10	2.25619e-09	0.369774	1	1
CM008484.1	1887000	1887799	59	1.0017	15	0.360984	2.64556	4.85638e-12	3.74945e-11	0.377991	1	1
CM008484.1	1891400	1891999	73	1.23939	31	0.746034	1.63143	2.19971e-05	9.36674e-05	0.612959	1	1
CM008484.1	1953800	1954599	48	0.814939	51	1.22735	0.664783	1	1	1.50425	0.00226258	0.00558442
CM008484.1	1984200	1984999	64	1.08659	31	0.746034	1.43301	0.00174578	0.00615164	0.69783	1	1
CM008484.1	2280400	2281199	49	0.831917	73	1.75679	0.476678	1	1	2.09785	3.93026e-09	2.25934e-08
CM008484.1	2281600	2282799	70	1.18845	84	2.02151	0.589286	1	1	1.69697	2.63266e-06	1.00886e-05
CM008484.1	2287400	2288999	153	2.59762	168	4.04302	0.642867	1	1	1.55553	3.38857e-08	1.71783e-07
CM008484.1	2392400	2392799	59	1.0017	21	0.505378	1.92405	7.26244e-07	3.55759e-06	0.519738	1	1
CM008484.1	2661800	2662799	65	1.10356	32	0.7701	1.41097	0.00236004	0.00819077	0.708734	1	1
CM008484.1	2740000	2742799	696	11.8166	616	14.8244	0.796956	1	1	1.25477	2.49764e-08	1.28636e-07
CM008484.1	2927200	2927599	65	1.10356	31	0.746034	1.45506	0.00113345	0.00407631	0.687257	1	1
CM008484.1	3156400	3158799	484	8.2173	498	11.9847	0.685691	1	1	1.45838	8.88605e-16	1.07621e-14
CM008484.1	3221200	3226199	1173	19.9151	653	15.7148	1.26642	2.53765e-15	2.57992e-14	0.789628	1	1
CM008484.1	3273000	3273799	68	1.1545	25	0.60164	1.87225	3.8866e-07	1.94968e-06	0.534118	1	1
CM008484.1	3334400	3334799	27	0.458403	39	0.938559	0.493839	1	1	2.02495	1.88039e-05	6.36902e-05
CM008484.1	3352400	3352999	53	0.899829	55	1.32361	0.680288	1	1	1.46997	0.0026657	0.00650859
CM008484.1	3385800	3386799	62	1.05263	15	0.360984	2.77784	1.91264e-13	1.66439e-12	0.359992	1	1
CM008484.1	3469000	3473799	1614	27.4023	1374	33.0662	0.828623	1	1	1.20682	6.36817e-12	5.19776e-11
CM008484.1	3478000	3478799	17	0.288624	59	1.41987	0.211645	1	1	4.72489	5.03558e-23	1.14005e-21
CM008484.1	3480000	3480999	14	0.237691	258	6.20893	0.0408581	1	1	24.4749	1.46025e-261	1.17652e-257
CM008484.1	3482600	3483599	60	1.01867	14	0.336919	2.86897	9.96071e-14	8.91148e-13	0.348558	1	1
CM008484.1	3488000	3488599	60	1.01867	25	0.60164	1.65517	6.00504e-05	0.000244464	0.604166	1	1
CM008484.1	3575400	3577399	330	5.60271	345	8.30264	0.674899	1	1	1.4817	2.6852e-12	2.29576e-11
CM008484.1	3594400	3594799	11	0.186757	31	0.746034	0.264556	1	1	3.77991	6.32387e-11	4.55966e-10
CM008484.1	3614800	3615799	76	1.29032	22	0.529443	2.36184	3.5265e-12	2.7562e-11	0.423399	1	1
CM008484.1	3683800	3684599	29	0.492359	37	0.890428	0.556961	1	1	1.79546	0.00033223	0.000930546
CM008484.1	3687600	3689399	294	4.9915	278	6.69024	0.745942	1	1	1.34059	1.30686e-06	5.24028e-06
CM008484.1	3708400	3710199	123	2.08828	120	2.88787	0.722975	1	1	1.38317	0.000297097	0.000839089
CM008484.1	3710600	3710799	10	0.169779	22	0.529443	0.337405	1	1	2.9638	1.53886e-06	6.11935e-06
CM008484.1	3711200	3711999	32	0.543293	38	0.914493	0.596948	1	1	1.67519	0.00105657	0.00274528
CM008484.1	3715400	3728799	2409	40.8998	2501	60.1881	0.679543	1	1	1.47158	4.64084e-74	2.07729e-71
CM008484.1	3781800	3782199	24	0.40747	31	0.746034	0.551159	1	1	1.81436	0.000700446	0.00186701
CM008484.1	3782600	3782999	34	0.577248	5	0.120328	4.11532	5.87776e-14	5.35411e-13	0.242994	1	1
CM008484.1	4111400	4112599	30	0.509337	47	1.13108	0.455625	1	1	2.19479	3.84253e-07	1.67472e-06
CM008484.1	4256600	4257199	38	0.64516	51	1.22735	0.529113	1	1	1.88996	1.04528e-05	3.66475e-05
CM008484.1	4544800	4545799	137	2.32597	158	3.80237	0.612307	1	1	1.63317	3.98166e-09	2.28726e-08
CM008484.1	4561600	4562399	29	0.492359	36	0.866362	0.572014	1	1	1.74821	0.000633367	0.00170055
CM008484.1	4607200	4607999	106	1.79966	110	2.64722	0.680061	1	1	1.47046	5.40209e-05	0.000170184
CM008484.1	4763200	4764399	65	1.10356	31	0.746034	1.45506	0.00113345	0.00407631	0.687257	1	1
CM008484.1	4957400	4958599	175	2.97113	50	1.20328	2.43461	6.7567e-26	1.54217e-24	0.410743	1	1
CM008484.1	5087200	5087999	81	1.37521	25	0.60164	2.22499	1.68748e-11	1.24684e-10	0.449441	1	1
CM008484.1	5129000	5129599	76	1.29032	23	0.553509	2.26343	2.69916e-11	1.95491e-10	0.441808	1	1
CM008484.1	5190200	5190799	56	0.950762	6	0.144394	5.74465	5.73036e-28	1.48217e-26	0.174075	1	1
CM008484.1	5282800	5283999	68	1.1545	71	1.70866	0.676089	1	1	1.4791	0.000719857	0.00191202
CM008484.1	5287600	5288599	109	1.85059	34	0.818231	2.21723	1.74977e-14	1.66212e-13	0.451012	1	1
CM008484.1	5325600	5326199	51	0.865873	11	0.264722	3.0571	3.18298e-13	2.72696e-12	0.327108	1	1
CM008484.1	5345600	5346799	64	1.08659	17	0.409115	2.54758	4.37798e-12	3.39677e-11	0.392529	1	1
CM008484.1	5351400	5352599	64	1.08659	25	0.60164	1.76371	5.42811e-06	2.44215e-05	0.566987	1	1
CM008484.1	5361000	5365799	1601	27.1816	735	17.6882	1.53558	2.37361e-58	2.22698e-56	0.651221	1	1
CM008484.1	5630400	5631399	69	1.17147	28	0.673837	1.70289	8.6834e-06	3.83394e-05	0.587236	1	1
CM008484.1	5970200	5971399	183	3.10696	89	2.14184	1.44232	8.27235e-07	4.02205e-06	0.693326	1	1
CM008484.1	6397200	6397999	52	0.882851	55	1.32361	0.66769	1	1	1.4977	0.00180122	0.0045117
CM008484.1	6472800	6473799	255	4.32936	217	5.22224	0.828458	1	1	1.20706	0.00321055	0.00773201
CM008484.1	6487600	6488799	369	6.26484	372	8.95241	0.69981	1	1	1.42896	3.16434e-11	2.36999e-10
CM008484.1	6542400	6547199	1444	24.5161	765	18.4102	1.33084	1.15127e-25	2.58558e-24	0.751405	1	1
CM008484.1	6552200	6553399	64	1.08659	26	0.625706	1.69839	1.75981e-05	7.55722e-05	0.588794	1	1
CM008484.1	6575800	6576399	45	0.764005	15	0.360984	2.02827	2.24462e-06	1.04901e-05	0.493032	1	1
CM008484.1	6907600	6909999	614	10.4244	551	13.2602	0.786001	1	1	1.27226	2.37925e-08	1.22882e-07
CM008484.1	6910400	6911799	210	3.56536	195	4.69279	0.759475	1	1	1.3167	9.98457e-05	0.000300647
CM008484.1	6944600	6945599	55	0.933784	22	0.529443	1.7177	3.97837e-05	0.000165124	0.582174	1	1
CM008484.1	6971600	6972199	25	0.424447	31	0.746034	0.573205	1	1	1.74458	0.00132985	0.00340199
CM008484.1	6984800	6985599	32	0.543293	40	0.962625	0.567828	1	1	1.7611	0.000311501	0.000876966
CM008484.1	7223200	7224399	63	1.06961	26	0.625706	1.67226	3.1599e-05	0.000132243	0.597994	1	1
CM008484.1	7335600	7336799	86	1.4601	44	1.05889	1.36394	0.00183724	0.00646105	0.733173	1	1
CM008484.1	7381200	7381999	81	1.37521	29	0.697903	1.92832	1.26944e-08	7.32789e-08	0.518586	1	1
CM008484.1	7533000	7533599	57	0.96774	58	1.39581	0.693526	1	1	1.44191	0.00323245	0.00778285
CM008484.1	7866000	7866799	80	1.35823	17	0.409115	3.17468	7.25711e-20	1.05198e-18	0.314993	1	1
CM008484.1	8022200	8022999	47	0.797961	3	0.0721968	8.4658	1.87539e-33	6.71555e-32	0.118122	1	1
CM008484.1	8023400	8023999	54	0.916806	8	0.192525	4.31129	1.18164e-20	1.8145e-19	0.231949	1	1
CM008484.1	8024400	8031599	2830	48.0474	889	21.3943	2.24407	0	0	0.445618	1	1
CM008484.1	8128400	8129199	84	1.42614	11	0.264722	4.99718	1.8291e-34	6.88247e-33	0.200113	1	1
CM008484.1	8338400	8339199	59	1.0017	14	0.336919	2.82193	3.08496e-13	2.64772e-12	0.354367	1	1
CM008484.1	8467000	8467599	54	0.916806	20	0.481312	1.8477	5.93574e-06	2.64881e-05	0.541215	1	1
CM008484.1	8598400	8599799	161	2.73344	84	2.02151	1.34457	0.000107377	0.00042686	0.743733	1	1
CM008484.1	8731000	8731999	97	1.64686	20	0.481312	3.29226	1.61703e-24	3.36488e-23	0.303743	1	1
CM008484.1	8800800	8801999	90	1.52801	46	1.10702	1.36594	0.00145643	0.00517293	0.732098	1	1
CM008484.1	8803800	8804399	49	0.831917	14	0.336919	2.35161	9.80519e-09	5.71096e-08	0.42524	1	1
CM008484.1	8842000	8842599	37	0.628182	47	1.13108	0.558508	1	1	1.79048	7.786e-05	0.00023936
CM008484.1	8893400	8893999	58	0.984718	25	0.60164	1.60091	0.000182319	0.000709699	0.624647	1	1
CM008484.1	8938400	8939399	64	1.08659	15	0.360984	2.86603	2.04847e-14	1.938e-13	0.348915	1	1
CM008484.1	9002200	9002999	92	1.56197	25	0.60164	2.52346	7.07641e-16	7.53166e-15	0.396281	1	1
CM008484.1	9849600	9850399	61	1.03565	13	0.312853	3.12428	1.2787e-15	1.3407e-14	0.320073	1	1
CM008484.1	9981000	9981399	34	0.577248	10	0.240656	2.24472	2.21586e-06	1.037e-05	0.44549	1	1
CM008484.1	10019000	10019799	54	0.916806	19	0.457247	1.94008	1.39128e-06	6.6358e-06	0.515443	1	1
CM008484.1	10037600	10038599	167	2.83531	63	1.51613	1.85189	7.61421e-14	6.8521e-13	0.539988	1	1
CM008484.1	10122400	10122999	41	0.696094	11	0.264722	2.46919	2.37343e-08	1.33866e-07	0.404991	1	1
CM008484.1	10768200	10769799	85	1.44312	90	2.16591	0.666721	1	1	1.49988	0.000114689	0.000343138
CM008484.1	10776400	10776999	22	0.373514	34	0.818231	0.463604	1	1	2.15702	1.4655e-05	5.05662e-05
CM008484.1	10785400	10789999	1236	20.9847	1003	24.1378	0.869206	1	1	1.15047	6.68363e-06	2.4209e-05
CM008484.1	10852200	10853199	32	0.543293	45	1.08295	0.506108	1	1	1.97586	9.99162e-06	3.53255e-05
CM008484.1	10865200	10866199	121	2.05433	132	3.17666	0.647135	1	1	1.54527	1.10933e-06	4.5138e-06
CM008484.1	10867200	10867399	27	0.458403	8	0.192525	2.19484	2.13783e-05	9.1147e-05	0.455614	1	1
CM008484.1	10968800	10970799	794	13.4805	754	18.1455	0.74286	1	1	1.34615	3.06693e-15	3.52312e-14
CM008484.1	10990200	10990999	94	1.59592	103	2.47876	0.644432	1	1	1.55175	1.14189e-05	3.9846e-05
CM008484.1	11002800	11003599	54	0.916806	22	0.529443	1.68703	7.28681e-05	0.000294839	0.592759	1	1
CM008484.1	11007800	11008999	301	5.11035	163	3.92269	1.29912	4.59096e-06	2.07893e-05	0.76975	1	1
CM008484.1	11087200	11089799	532	9.03224	275	6.61804	1.3624	3.67324e-12	2.86048e-11	0.733998	1	1
CM008484.1	11126200	11126599	18	0.305602	35	0.842296	0.372339	1	1	2.68573	6.75271e-08	3.28294e-07
CM008484.1	11202800	11203799	57	0.96774	12	0.288787	3.14754	5.86773e-15	5.81459e-14	0.317708	1	1
CM008484.1	11277800	11282599	1282	21.7657	1044	25.1245	0.866158	1	1	1.15452	2.6837e-06	1.02763e-05
CM008484.1	11333200	11334199	137	2.32597	30	0.721968	3.14054	3.99596e-31	1.25091e-29	0.318417	1	1
CM008484.1	11364000	11366599	512	8.69268	503	12.105	0.718082	1	1	1.3926	7.73483e-13	6.99434e-12
CM008484.1	11387200	11388999	215	3.65025	230	5.53509	0.659673	1	1	1.5159	1.32269e-09	8.09645e-09
CM008484.1	11414400	11415399	82	1.39219	93	2.2381	0.622927	1	1	1.60532	7.8352e-06	2.81289e-05
CM008484.1	11503600	11504999	59	1.0017	65	1.56426	0.641349	1	1	1.55921	0.000295532	0.000834907
CM008484.1	11510600	11513799	658	11.1715	672	16.1721	0.690808	1	1	1.44758	6.47713e-20	1.12866e-18
CM008484.1	11525800	11527399	356	6.04413	341	8.20637	0.736426	1	1	1.35791	3.11529e-08	1.58572e-07
CM008484.1	11563800	11569599	1064	18.0645	992	23.8731	0.756637	1	1	1.32164	1.98358e-17	2.77822e-16
CM008484.1	11569600	11572599	243	4.12563	217	5.22224	0.789624	1	1	1.26643	0.000351425	0.00097606
CM008484.1	11619800	11620799	85	1.44312	33	0.794165	1.78446	1.78716e-07	9.3018e-07	0.560394	1	1
CM008484.1	11718600	11719199	22	0.373514	33	0.794165	0.477239	1	1	2.09539	3.37199e-05	0.00010994
CM008484.1	11741600	11741799	15	0.254668	24	0.577575	0.45151	1	1	2.21479	0.000111747	0.00033485
CM008484.1	11927400	11927799	34	0.577248	8	0.192525	2.74355	1.3616e-08	7.81822e-08	0.364492	1	1
CM008484.1	11993200	11994599	68	1.1545	79	1.90118	0.60848	1	1	1.64344	1.47993e-05	5.10274e-05
CM008484.1	12082400	12082799	34	0.577248	6	0.144394	3.52742	8.83877e-12	6.66251e-11	0.283493	1	1
CM008484.1	12101800	12102999	63	1.06961	25	0.60164	1.73658	1.0123e-05	4.43974e-05	0.575846	1	1
CM008484.1	12104600	12105599	99	1.68081	52	1.25141	1.3311	0.0020596	0.00720721	0.751258	1	1
CM008484.1	12166800	12167399	56	0.950762	87	2.09371	0.456961	1	1	2.18837	2.15431e-11	1.64475e-10
CM008484.1	12175000	12175599	63	1.06961	20	0.481312	2.15005	6.20168e-09	3.67455e-08	0.465106	1	1
CM008484.1	12343400	12344199	55	0.933784	23	0.553509	1.64613	0.000122393	0.000485085	0.607486	1	1
CM008484.1	12385800	12386399	26	0.441425	32	0.7701	0.577214	1	1	1.73246	0.00129415	0.00331712
CM008484.1	12445000	12445599	41	0.696094	11	0.264722	2.46919	2.37343e-08	1.33866e-07	0.404991	1	1
CM008484.1	12563400	12570399	2431	41.2733	2580	62.0893	0.664756	1	1	1.50431	1.92728e-84	1.38027e-81
CM008484.1	12584800	12585799	93	1.57894	32	0.7701	2.00956	1.85829e-10	1.25258e-09	0.497621	1	1
CM008484.1	12601000	12601999	88	1.49405	43	1.03482	1.427	0.000444971	0.00166809	0.70077	1	1
CM008484.1	12620800	12621599	49	0.831917	13	0.312853	2.51958	9.53123e-10	6.04581e-09	0.396891	1	1
CM008484.1	12646800	12647199	15	0.254668	26	0.625706	0.418064	1	1	2.39198	1.70599e-05	5.82251e-05
CM008484.1	12659000	12660599	141	2.39388	149	3.58578	0.667858	1	1	1.49732	1.43103e-06	5.7059e-06
CM008484.1	12750400	12753799	628	10.6621	503	12.105	0.880455	1	1	1.13578	0.0024154	0.0059341
CM008484.1	12858400	12862799	1066	18.0984	903	21.7312	0.832689	1	1	1.20093	4.22278e-08	2.10929e-07
CM008484.1	12881400	12882399	152	2.58064	81	1.94931	1.31633	0.000387231	0.00145893	0.759688	1	1
CM008484.1	12896400	12897199	58	0.984718	25	0.60164	1.60091	0.000182319	0.000709699	0.624647	1	1
CM008484.1	12998400	12999999	94	1.59592	103	2.47876	0.644432	1	1	1.55175	1.14189e-05	3.9846e-05
CM008484.1	13006200	13007199	65	1.10356	98	2.35843	0.470322	1	1	2.1262	7.19355e-12	5.83009e-11
CM008484.1	13012200	13014599	364	6.17995	467	11.2386	0.550217	1	1	1.81746	2.21715e-32	9.95881e-31
CM008484.1	13016200	13023599	936	15.8913	976	23.488	0.6766	1	1	1.47798	7.9533e-31	3.1703e-29
CM008484.1	13049200	13050199	94	1.59592	31	0.746034	2.0944	1.73061e-11	1.27374e-10	0.477463	1	1
CM008484.1	13208000	13209399	117	1.98641	107	2.57502	0.770806	1	1	1.29734	0.0041303	0.00980256
CM008484.1	13323200	13323599	22	0.373514	38	0.914493	0.416054	1	1	2.40353	4.0242e-07	1.7497e-06
CM008484.1	14149800	14149999	32	0.543293	5	0.120328	3.88016	1.41238e-12	1.14411e-11	0.257721	1	1
CM008484.1	14269400	14269799	46	0.780983	13	0.312853	2.36841	1.85407e-08	1.05514e-07	0.422224	1	1
CM008484.1	14311800	14312199	42	0.713072	8	0.192525	3.37064	5.89261e-13	4.90557e-12	0.296679	1	1
CM008484.1	14348200	14348999	112	1.90152	34	0.818231	2.2777	1.36741e-15	1.42744e-14	0.439039	1	1
CM008484.1	14542200	14542799	42	0.713072	10	0.240656	2.7578	5.55554e-10	3.59689e-09	0.362608	1	1
CM008484.1	14615000	14615599	57	0.96774	10	0.240656	3.71982	2.39455e-18	3.08316e-17	0.26883	1	1
CM008484.1	14695800	14696399	52	0.882851	8	0.192525	4.15451	2.7547e-19	3.81679e-18	0.240702	1	1
CM008484.1	15347000	15347599	46	0.780983	15	0.360984	2.07236	9.99378e-07	4.82824e-06	0.482542	1	1
CM008484.1	15386800	15388399	224	3.80305	92	2.21404	1.70682	3.78248e-14	3.4864e-13	0.585886	1	1
CM008484.1	15480000	15481199	73	1.23939	16	0.38505	3.07093	1.26784e-17	1.55435e-16	0.325634	1	1
CM008484.1	15505600	15506399	101	1.71477	20	0.481312	3.42663	1.00858e-26	2.43207e-25	0.291831	1	1
CM008484.1	15540800	15541599	21	0.356536	36	0.866362	0.419477	1	1	2.38392	8.98754e-07	3.70409e-06
CM008484.1	15565400	15566199	87	1.47708	35	0.842296	1.72452	5.54507e-07	2.75357e-06	0.579873	1	1
CM008484.1	15642000	15642999	222	3.76909	128	3.0804	1.21956	0.00156222	0.00553024	0.81997	1	1
CM008484.1	15684800	15685199	48	0.814939	18	0.433181	1.81941	2.34119e-05	9.88821e-05	0.54963	1	1
CM008484.1	15687600	15688399	139	2.35993	75	1.80492	1.29958	0.00101581	0.00367033	0.769482	1	1
CM008484.1	15697200	15697999	160	2.71646	50	1.20328	2.22712	3.28003e-20	4.8911e-19	0.449011	1	1
CM008484.1	15703200	15707599	773	13.1239	366	8.80801	1.48786	9.76992e-26	2.21191e-24	0.672107	1	1
CM008484.1	15709800	15710999	114	1.93548	28	0.673837	2.79761	2.11433e-22	3.75327e-21	0.357448	1	1
CM008484.1	15750200	15750799	47	0.797961	6	0.144394	4.8376	8.29476e-21	1.30164e-19	0.206714	1	1
CM008484.1	15790600	15791399	68	1.1545	17	0.409115	2.70435	6.89494e-14	6.22655e-13	0.369774	1	1
CM008484.1	15888200	15888799	46	0.780983	7	0.168459	4.14472	1.65519e-17	2.00577e-16	0.241271	1	1
CM008484.1	15902600	15903199	56	0.950762	20	0.481312	1.91488	1.44709e-06	6.8862e-06	0.522225	1	1
CM008484.1	15933000	15938399	936	15.8913	290	6.97903	2.27161	3.09212e-109	8.4811e-107	0.440217	1	1
CM008484.1	15941600	15949999	1536	26.078	781	18.7952	1.38661	1.77459e-34	6.68124e-33	0.721184	1	1
CM008484.1	15951400	15953199	118	2.00339	22	0.529443	3.65011	4.16133e-33	1.45971e-31	0.273964	1	1
CM008484.1	15976800	15978799	190	3.2258	104	2.50282	1.28331	0.00032852	0.00124897	0.779236	1	1
CM008484.1	15979200	15980399	143	2.42784	65	1.56426	1.53924	3.54106e-07	1.79007e-06	0.649672	1	1
CM008484.1	15992400	15992799	31	0.526315	6	0.144394	3.22507	5.8004e-10	3.74114e-09	0.310071	1	1
CM008484.1	16127600	16128799	132	2.24108	125	3.0082	0.744677	1	1	1.34286	0.000685377	0.00183093
CM008484.1	16211800	16212199	23	0.390492	34	0.818231	0.48376	1	1	2.06714	3.54428e-05	0.000115117
CM008484.1	16260400	16260799	16	0.271646	35	0.842296	0.333145	1	1	3.0017	3.77648e-09	2.17735e-08
CM008484.1	16261000	16261599	45	0.764005	19	0.457247	1.62261	0.000514167	0.00191822	0.61629	1	1
CM008484.1	16597200	16601599	728	12.3599	728	17.5198	0.705484	1	1	1.41747	2.27596e-19	3.79166e-18
CM008484.1	16611000	16611999	158	2.68251	177	4.25961	0.630179	1	1	1.58685	4.02473e-09	2.31118e-08
CM008484.1	16614200	16614599	15	0.254668	38	0.914493	0.289429	1	1	3.45508	1.53209e-11	1.19252e-10
CM008484.1	16702600	16703399	35	0.594226	48	1.15515	0.518315	1	1	1.92933	1.03739e-05	3.64623e-05
CM008484.1	16824000	16825399	92	1.56197	18	0.433181	3.45316	6.66723e-25	1.42843e-23	0.28959	1	1
CM008484.1	16825800	16831199	1675	28.438	1103	26.5444	1.07101	0.00251836	0.00871162	0.933702	1	1
CM008484.1	16848000	16850599	903	15.331	746	17.9529	0.853758	1	1	1.17129	1.18567e-05	4.13167e-05
CM008484.1	16886800	16889799	1004	17.0458	619	14.8966	1.14357	1.34547e-05	5.81609e-05	0.874457	1	1
CM008484.1	16932600	16936599	1466	24.8896	1320	31.7666	0.783455	1	1	1.2764	6.90017e-18	1.00898e-16
CM008484.1	16948600	16949399	68	1.1545	32	0.7701	1.4751	0.000650684	0.0023992	0.677919	1	1
CM008484.1	17012000	17012399	16	0.271646	35	0.842296	0.333145	1	1	3.0017	3.77648e-09	2.17735e-08
CM008484.1	17056600	17061199	1021	17.3344	924	22.2366	0.779464	1	1	1.28293	1.52907e-13	1.48901e-12
CM008484.1	17148600	17149199	48	0.814939	16	0.38505	2.03345	1.12058e-06	5.38958e-06	0.491774	1	1
CM008484.1	17577800	17578799	96	1.62988	15	0.360984	4.27699	4.63857e-33	1.62007e-31	0.233809	1	1
CM008484.1	17621400	17623599	263	4.46519	276	6.64211	0.672374	1	1	1.48727	2.30721e-10	1.55201e-09
CM008484.1	17887400	17890799	1075	18.2512	634	15.2576	1.19543	5.17724e-09	3.08357e-08	0.836516	1	1
CM008484.1	17928200	17931999	1461	24.8047	956	23.0067	1.07776	0.00212989	0.00743563	0.92785	1	1
CM008484.1	18013600	18018799	1211	20.5602	611	14.7041	1.39713	8.82152e-29	2.39915e-27	0.715751	1	1
CM008484.1	18064400	18065199	63	1.06961	15	0.360984	2.82193	6.30724e-14	5.72954e-13	0.354367	1	1
CM008484.1	18138000	18140799	949	16.112	784	18.8674	0.85377	1	1	1.17128	7.39829e-06	2.66509e-05
CM008484.1	18169400	18170999	396	6.72325	374	9.00054	0.746872	1	1	1.33892	3.03716e-08	1.54814e-07
CM008484.1	18246200	18248999	220	3.73514	221	5.3185	0.702306	1	1	1.42388	2.72304e-07	1.21502e-06
CM008484.1	18372400	18373799	38	0.64516	54	1.29954	0.500252	1	1	1.99899	1.21765e-06	4.92191e-06
CM008484.1	18373800	18376599	169	2.86926	90	2.16591	1.31794	0.00019518	0.000756724	0.758762	1	1
CM008484.1	18377800	18378999	65	1.10356	20	0.481312	2.21723	1.13678e-09	7.17161e-09	0.451012	1	1
CM008484.1	18419000	18421599	866	14.7029	554	13.3323	1.10208	0.00214245	0.00747867	0.907375	1	1
CM008484.1	18423000	18424199	89	1.51103	39	0.938559	1.58734	1.11628e-05	4.87622e-05	0.629985	1	1
CM008484.1	18440200	18440599	32	0.543293	12	0.288787	1.79084	0.00037812	0.0014259	0.558396	1	1
CM008484.1	18473800	18477599	974	16.5365	783	18.8434	0.877355	1	1	1.13979	0.000158552	0.000465481
CM008484.1	18716400	18717399	174	2.95415	193	4.64466	0.63639	1	1	1.57136	1.83324e-09	1.10124e-08
CM008484.1	18741600	18741999	38	0.64516	15	0.360984	1.71962	0.000355345	0.00134576	0.581525	1	1
CM008484.1	18852800	18853399	45	0.764005	13	0.312853	2.31802	4.78933e-08	2.61933e-07	0.431403	1	1
CM008484.1	18922400	18923399	58	0.984718	17	0.409115	2.31242	1.40784e-09	8.82507e-09	0.432448	1	1
CM008484.1	18943600	18944399	53	0.899829	13	0.312853	2.72115	1.39274e-11	1.03434e-10	0.367492	1	1
CM008484.1	18994200	18995199	60	1.01867	24	0.577575	1.72138	1.95784e-05	8.37555e-05	0.580929	1	1
CM008484.1	19377000	19377599	51	0.865873	58	1.39581	0.621782	1	1	1.60828	0.000265134	0.000754037
CM008484.1	19687800	19688399	53	0.899829	12	0.288787	2.93047	7.34831e-13	6.07935e-12	0.341242	1	1
CM008484.1	19846200	19846799	44	0.747027	9	0.216591	3.17468	1.90789e-12	1.52603e-11	0.314993	1	1
CM008484.1	19849800	19850599	48	0.814939	17	0.409115	1.92048	5.56947e-06	2.50251e-05	0.520702	1	1
CM008484.1	19917800	19925399	2365	40.1527	1905	45.845	0.875747	1	1	1.14188	6.85173e-09	3.81344e-08
CM008484.1	19925800	19927399	87	1.47708	27	0.649772	2.21723	4.41794e-12	3.42468e-11	0.451012	1	1
CM008484.1	19975200	19975999	47	0.797961	17	0.409115	1.88129	1.15274e-05	5.0222e-05	0.53155	1	1
CM008484.1	20137000	20137399	22	0.373514	28	0.673837	0.559522	1	1	1.78724	0.00141987	0.00361137
CM008484.1	20155200	20156999	294	4.9915	311	7.48441	0.667044	1	1	1.49915	8.28996e-12	6.66839e-11
CM008484.1	20222600	20223199	106	1.79966	105	2.52689	0.712139	1	1	1.40422	0.000387824	0.00107196
CM008484.1	20248600	20254199	1607	27.2835	900	21.6591	1.25907	2.14662e-19	2.99551e-18	0.79424	1	1
CM008484.1	20581400	20586799	2120	35.9931	1107	26.6406	1.35048	3.93549e-40	1.96793e-38	0.740478	1	1
CM008484.1	20595200	20597199	130	2.20713	23	0.553509	3.85077	1.865e-38	8.66693e-37	0.259689	1	1
CM008484.1	20620600	20621399	48	0.814939	21	0.505378	1.5713	0.000756239	0.00276712	0.636414	1	1
CM008484.1	21619000	21619799	65	1.10356	74	1.78086	0.620826	1	1	1.61076	4.84582e-05	0.00015341
CM008484.1	21882800	21883799	70	1.18845	23	0.553509	2.08706	4.07108e-09	2.44953e-08	0.479144	1	1
CM008484.1	21964800	21965199	37	0.628182	8	0.192525	2.97871	3.79382e-10	2.49258e-09	0.335716	1	1
CM008484.1	22036600	22042999	2063	35.0254	1716	41.2966	0.84806	1	1	1.17916	1.39466e-11	1.09174e-10
CM008484.1	22240400	22241199	50	0.848895	5	0.120328	5.99661	1.47717e-26	3.51923e-25	0.166761	1	1
CM008484.1	22265800	22266399	41	0.696094	8	0.192525	3.29226	2.25215e-12	1.78796e-11	0.303743	1	1
CM008484.1	22423600	22423999	16	0.271646	26	0.625706	0.444193	1	1	2.25127	5.00286e-05	0.000158141
CM008484.1	22689400	22689599	11	0.186757	20	0.481312	0.403134	1	1	2.48057	6.20512e-05	0.000193905
CM008484.1	22763600	22763799	29	0.492359	9	0.216591	2.11645	2.70976e-05	0.000113956	0.472489	1	1
CM008484.1	22816400	22817199	103	1.74872	32	0.7701	2.22334	6.67393e-14	6.04773e-13	0.449773	1	1
CM008484.1	23142600	23143999	77	1.3073	38	0.914493	1.41097	0.00117815	0.00422729	0.708734	1	1
CM008484.1	23185800	23186799	75	1.27334	15	0.360984	3.35105	3.37346e-20	5.02344e-19	0.298414	1	1
CM008484.1	23192400	23193199	72	1.22241	12	0.288787	3.96156	8.24344e-24	1.61624e-22	0.252426	1	1
CM008484.1	23214200	23215399	61	1.03565	18	0.433181	2.3021	7.32053e-10	4.69294e-09	0.434385	1	1
CM008484.1	23241000	23242599	183	3.10696	73	1.75679	1.75418	6.24358e-13	5.1867e-12	0.570068	1	1
CM008484.1	23281000	23282599	98	1.66383	34	0.818231	1.99551	9.95299e-11	6.87341e-10	0.501125	1	1
CM008484.1	23304200	23304999	59	1.0017	28	0.673837	1.45962	0.00158555	0.00561037	0.685109	1	1
CM008484.1	23309000	23312399	818	13.8879	730	17.5679	0.790412	1	1	1.26516	4.19552e-10	2.73905e-09
CM008484.1	23324800	23326199	330	5.60271	144	3.46545	1.61045	2.30711e-16	2.55159e-15	0.620945	1	1
CM008484.1	23364200	23365599	75	1.27334	20	0.481312	2.55318	1.00801e-13	9.00951e-13	0.391669	1	1
CM008484.1	23408800	23409999	157	2.66553	77	1.85305	1.42906	6.72429e-06	2.99097e-05	0.699762	1	1
CM008484.1	23422000	23422999	130	2.20713	69	1.66053	1.32026	0.000790081	0.00288579	0.757425	1	1
CM008484.1	23549800	23554999	1988	33.7521	1919	46.1819	0.730837	1	1	1.36829	2.4501e-39	1.78445e-37
CM008484.1	23555400	23557799	247	4.19354	279	6.71431	0.624857	1	1	1.60037	1.11066e-13	1.09396e-12
CM008484.1	23564800	23565599	79	1.34125	80	1.92525	0.696774	1	1	1.43519	0.000875505	0.00230126
CM008484.1	23566000	23577199	3735	63.4124	1932	46.4948	1.36352	4.35231e-73	6.09854e-71	0.733395	1	1
CM008484.1	23596200	23597599	85	1.44312	8	0.192525	6.74129	2.80101e-45	1.74436e-43	0.14834	1	1
CM008484.1	23602600	23603799	74	1.25636	24	0.577575	2.11645	9.21766e-10	5.85988e-09	0.472489	1	1
CM008484.1	23648000	23649199	74	1.25636	31	0.746034	1.65348	1.26724e-05	5.48619e-05	0.604786	1	1
CM008484.1	23785400	23786399	78	1.32428	16	0.38505	3.27842	2.74005e-20	4.10967e-19	0.305025	1	1
CM008484.1	23810600	23811799	41	0.696094	52	1.25141	0.559063	1	1	1.78871	3.78779e-05	0.000122493
CM008484.1	23849600	23850799	97	1.64686	25	0.60164	2.65913	4.71185e-18	5.94397e-17	0.376063	1	1
CM008484.1	23934200	23936999	190	3.2258	31	0.746034	4.21086	3.55858e-60	3.54516e-58	0.237481	1	1
CM008484.1	23958400	23960199	238	4.04074	20	0.481312	8.02908	4.69053e-132	1.77843e-129	0.124547	1	1
CM008484.1	23979000	23979799	107	1.81663	44	1.05889	1.69316	1.02354e-07	5.425e-07	0.590611	1	1
CM008484.1	24000000	24000799	51	0.865873	21	0.505378	1.66751	0.000140144	0.000552552	0.599698	1	1
CM008484.1	24001800	24006599	1512	25.6706	900	21.6591	1.18468	5.85124e-11	4.12995e-10	0.84411	1	1
CM008484.1	24118400	24118799	37	0.628182	13	0.312853	1.91488	4.32589e-05	0.000178943	0.522225	1	1
CM008484.1	24197200	24199799	607	10.3056	371	8.92834	1.15305	0.000250984	0.000965527	0.867266	1	1
CM008484.1	24279200	24283799	1067	18.1154	662	15.9314	1.13644	1.81829e-05	7.80032e-05	0.879945	1	1
CM008484.1	24298600	24302399	529	8.98131	555	13.3564	0.672493	1	1	1.487	6.82166e-19	1.08326e-17
CM008484.1	24305200	24307599	449	7.62308	430	10.3482	0.736584	1	1	1.35762	6.60047e-10	4.20333e-09
CM008484.1	24381400	24384999	1515	25.7215	1319	31.7425	0.810237	1	1	1.23421	6.8455e-14	6.8803e-13
CM008484.1	24406000	24406599	44	0.747027	15	0.360984	1.98417	4.93869e-06	2.23138e-05	0.503988	1	1
CM008484.1	24425400	24427599	498	8.45499	581	13.9821	0.604873	1	1	1.65324	1.65027e-29	6.07482e-28
CM008484.1	24478800	24479799	131	2.2241	125	3.0082	0.739078	1	1	1.35304	0.000522718	0.00142252
CM008484.1	24528000	24529599	283	4.80474	149	3.58578	1.33572	1.08979e-06	5.25107e-06	0.748662	1	1
CM008484.1	24591600	24592999	228	3.87096	108	2.59909	1.48216	6.40688e-09	3.79316e-08	0.67469	1	1
CM008484.1	24615400	24616199	53	0.899829	6	0.144394	5.4423	1.65068e-25	3.66757e-24	0.183746	1	1
CM008484.1	24618800	24619399	48	0.814939	19	0.457247	1.72844	8.47975e-05	0.000341095	0.578558	1	1
CM008484.1	24625800	24627399	155	2.63157	63	1.51613	1.71962	1.09115e-10	7.50156e-10	0.581525	1	1
CM008484.1	24628200	24628999	61	1.03565	10	0.240656	3.97636	7.08051e-21	1.11913e-19	0.251486	1	1
CM008484.1	24651800	24655399	1123	19.0662	964	23.1993	0.821724	1	1	1.21695	1.59698e-09	9.66525e-09
CM008484.1	24709800	24710999	95	1.6129	20	0.481312	3.22507	1.92834e-23	3.67839e-22	0.310071	1	1
CM008484.1	24735400	24736399	82	1.39219	39	0.938559	1.46388	0.000301657	0.00115143	0.683117	1	1
CM008484.1	24807600	24808399	93	1.57894	18	0.433181	3.49029	1.80271e-25	3.9875e-24	0.286509	1	1
CM008484.1	24825000	24825799	72	1.22241	5	0.120328	8.58338	2.51542e-47	1.68538e-45	0.116504	1	1
CM008484.1	24846400	24846999	52	0.882851	16	0.38505	2.19945	3.988e-08	2.2004e-07	0.454659	1	1
CM008484.1	24884000	24884799	59	1.0017	23	0.553509	1.76371	1.09467e-05	4.78715e-05	0.566987	1	1
CM008484.1	24942400	24944999	1012	17.1816	849	20.4317	0.840771	1	1	1.18939	4.11009e-07	1.78529e-06
CM008484.1	24990600	24990799	26	0.441425	6	0.144394	2.72115	3.34913e-07	1.6963e-06	0.367492	1	1
CM008484.1	25006000	25008999	397	6.74023	454	10.9258	0.617104	1	1	1.62047	5.85158e-22	1.20578e-20
CM008484.1	25027800	25030199	92	1.56197	163	3.92269	0.400061	1	1	2.49962	5.30353e-25	1.41609e-23
CM008484.1	25031200	25032199	33	0.560271	43	1.03482	0.545146	1	1	1.83437	8.30798e-05	0.000253527
CM008484.1	25035400	25035999	18	0.305602	44	1.05889	0.297871	1	1	3.35716	1.64206e-12	1.43678e-11
CM008484.1	25104600	25104799	31	0.526315	35	0.842296	0.627097	1	1	1.59465	0.00342889	0.00822893
CM008484.1	25144400	25145399	239	4.05772	234	5.63135	0.720494	1	1	1.38794	7.91883e-07	3.28665e-06
CM008484.1	25180400	25181399	128	2.17317	35	0.842296	2.52798	4.9521e-21	7.91354e-20	0.395572	1	1
CM008484.1	25199400	25206599	1964	33.3446	1177	28.3252	1.1768	8.67958e-13	7.16144e-12	0.849759	1	1
CM008484.1	25226200	25231599	614	10.4244	343	8.25451	1.26126	1.10316e-08	6.40303e-08	0.79286	1	1
CM008484.1	25410800	25417199	1950	33.1069	1647	39.6361	0.835193	1	1	1.19733	5.83527e-13	5.3441e-12
CM008484.1	25418000	25419999	152	2.58064	64	1.5402	1.6606	1.61131e-09	1.00541e-08	0.602192	1	1
CM008484.1	25486400	25486999	60	1.01867	22	0.529443	1.87107	1.50867e-06	7.16128e-06	0.534455	1	1
CM008484.1	25499800	25500399	93	1.57894	46	1.10702	1.41097	0.00047086	0.00176145	0.708734	1	1
CM008484.1	25815400	25815799	7	0.118845	30	0.721968	0.18206	1	1	5.49269	3.26413e-15	3.73534e-14
CM008484.1	25825800	25826799	132	2.24108	46	1.10702	1.99637	1.24419e-13	1.10151e-12	0.500909	1	1
CM008484.1	25867600	25868799	112	1.90152	47	1.13108	1.66083	1.44817e-07	7.60246e-07	0.60211	1	1
CM008484.1	25893000	25894199	70	1.18845	18	0.433181	2.63628	1.14718e-13	1.02201e-12	0.379322	1	1
CM008484.1	25928200	25930399	156	2.64855	79	1.90118	1.38451	3.42742e-05	0.000142961	0.722276	1	1
CM008484.1	25935400	25936399	53	0.899829	17	0.409115	2.11645	1.1052e-07	5.8446e-07	0.472489	1	1
CM008484.1	25963600	25964799	77	1.3073	36	0.866362	1.48724	0.000268882	0.00103094	0.672388	1	1
CM008484.1	25986200	25986799	37	0.628182	41	0.98669	0.638295	1	1	1.56667	0.00253198	0.00620538
CM008484.1	26005800	26006399	62	1.05263	18	0.433181	2.33924	2.93482e-10	1.94636e-09	0.42749	1	1
CM008484.1	26013200	26017199	1123	19.0662	893	21.4906	0.886984	1	1	1.12742	0.000207864	0.000599144
CM008484.1	26019400	26020399	34	0.577248	52	1.25141	0.465885	1	1	2.14645	2.19027e-07	9.89702e-07
CM008484.1	26047800	26051999	1100	18.6757	461	11.0942	1.68125	2.39724e-57	2.21053e-55	0.594796	1	1
CM008484.1	26056400	26057399	55	0.933784	17	0.409115	2.19484	2.03101e-08	1.15223e-07	0.455614	1	1
CM008484.1	26068000	26070599	104	1.7657	123	2.96007	0.597385	1	1	1.67396	4.56981e-08	2.27339e-07
CM008484.1	26145000	26145799	90	1.52801	38	0.914493	1.64613	2.5021e-06	1.16402e-05	0.607486	1	1
CM008484.1	26156000	26157199	114	1.93548	44	1.05889	1.8029	1.58096e-09	9.87616e-09	0.554661	1	1
CM008484.1	26192600	26192999	25	0.424447	32	0.7701	0.555836	1	1	1.79909	0.000690407	0.00184299
CM008484.1	26194800	26196399	83	1.40917	90	2.16591	0.651216	1	1	1.53559	5.17827e-05	0.000163397
CM008484.1	26221400	26222199	51	0.865873	11	0.264722	3.0571	3.18298e-13	2.72696e-12	0.327108	1	1
CM008484.1	26232400	26233399	91	1.54499	46	1.10702	1.38095	0.00100959	0.00365031	0.724141	1	1
CM008484.1	26255400	26256799	110	1.86757	17	0.409115	4.35048	6.18437e-38	2.79929e-36	0.22986	1	1
CM008484.1	26408200	26409199	61	1.03565	76	1.82899	0.568052	1	1	1.7604	1.96437e-06	7.71295e-06
CM008484.1	26444400	26445199	52	0.882851	3	0.0721968	9.34766	7.50693e-39	3.53059e-37	0.106979	1	1
CM008484.1	26467800	26468399	45	0.764005	6	0.144394	4.63604	2.6101e-19	3.62617e-18	0.215702	1	1
CM008484.1	26589000	26589399	34	0.577248	7	0.168459	3.08649	4.97026e-10	3.2324e-09	0.323993	1	1
CM008484.1	26620600	26622599	295	5.00848	130	3.12853	1.59407	2.3893e-14	2.24301e-13	0.627325	1	1
CM008484.1	26651200	26651599	34	0.577248	7	0.168459	3.08649	4.97026e-10	3.2324e-09	0.323993	1	1
CM008484.1	26660600	26660999	36	0.611204	13	0.312853	1.86449	9.1163e-05	0.000364935	0.536339	1	1
CM008484.1	26751000	26754199	861	14.618	826	19.8782	0.735341	1	1	1.35991	1.75295e-17	2.46484e-16
CM008484.1	26813000	26819399	2057	34.9235	894	21.5147	1.62222	2.44227e-92	5.06171e-90	0.61644	1	1
CM008484.1	26837000	26837799	60	1.01867	14	0.336919	2.86897	9.96071e-14	8.91148e-13	0.348558	1	1
CM008484.1	26932800	26937199	1067	18.1154	829	19.9504	0.907779	1	1	1.10159	0.00291046	0.00705489
CM008484.1	27129200	27130199	89	1.51103	34	0.818231	1.8141	4.88636e-08	2.66979e-07	0.551237	1	1
CM008484.1	27373400	27373999	31	0.526315	41	0.98669	0.537511	1	1	1.86043	8.45723e-05	0.000257198
CM008484.1	27416800	27417199	36	0.611204	15	0.360984	1.63143	0.00122961	0.00440798	0.612959	1	1
CM008484.1	27459000	27459999	50	0.848895	15	0.360984	2.24873	3.22006e-08	1.7921e-07	0.444696	1	1
CM008484.1	27461400	27463399	365	6.19693	305	7.34001	0.843814	1	1	1.1851	0.00177923	0.00446121
CM008484.1	27630600	27632999	230	3.90492	284	6.83463	0.571813	1	1	1.74882	2.08881e-18	3.19459e-17
CM008484.1	27636200	27639199	231	3.92189	367	8.83208	0.444761	1	1	2.2484	2.72575e-43	2.59131e-41
CM008484.1	27728600	27729799	114	1.93548	146	3.51358	0.551909	1	1	1.81189	1.83487e-11	1.41368e-10
CM008484.1	27750800	27759599	2414	40.9846	1974	47.5055	0.862655	1	1	1.15921	6.90764e-11	4.95812e-10
CM008484.1	27766600	27767199	54	0.916806	16	0.38505	2.28245	6.74097e-09	3.98e-08	0.438126	1	1
CM008484.1	27778200	27779199	33	0.560271	44	1.05889	0.533032	1	1	1.87606	4.20927e-05	0.00013436
CM008484.1	27801400	27802399	56	0.950762	22	0.529443	1.74837	2.13603e-05	9.11033e-05	0.57196	1	1
CM008484.1	28000600	28001199	102	1.73175	48	1.15515	1.48296	4.7581e-05	0.000195026	0.674329	1	1
CM008484.1	28029800	28030599	39	0.662138	48	1.15515	0.575905	1	1	1.7364	0.000138285	0.000409751
CM008484.1	28119400	28120199	65	1.10356	24	0.577575	1.86248	7.6765e-07	3.73671e-06	0.536919	1	1
CM008484.1	28130200	28130799	53	0.899829	22	0.529443	1.65635	0.000131219	0.00051857	0.603736	1	1
CM008484.1	28165600	28166599	122	2.0713	64	1.5402	1.33499	0.000729918	0.00267696	0.749068	1	1
CM008484.1	28184600	28184999	39	0.662138	16	0.38505	1.65996	0.000631746	0.00233265	0.602424	1	1
CM008484.1	28209400	28209999	79	1.34125	35	0.842296	1.56774	4.42491e-05	0.000182746	0.63786	1	1
CM008484.1	28304000	28304799	61	1.03565	8	0.192525	4.86	1.11832e-25	2.51685e-24	0.205761	1	1
CM008484.1	28356400	28356599	14	0.237691	22	0.529443	0.460098	1	1	2.17345	0.000249493	0.000712399
CM008484.1	28381400	28382799	134	2.27504	67	1.6124	1.40059	6.384e-05	0.000259507	0.713984	1	1
CM008484.1	28672200	28672799	50	0.848895	10	0.240656	3.27088	3.2934e-14	3.05856e-13	0.305728	1	1
CM008484.1	28788800	28789199	49	0.831917	12	0.288787	2.7134	6.8973e-11	4.82235e-10	0.368541	1	1
CM008484.1	28980000	28981799	707	12.0034	617	14.8485	0.808224	1	1	1.23728	1.44268e-07	6.68506e-07
CM008484.1	28985000	28985399	55	0.933784	68	1.63646	0.572566	1	1	1.74652	7.73511e-06	2.77819e-05
CM008484.1	29016600	29022399	1606	27.2665	1223	29.4322	0.926236	1	1	1.07964	0.00392239	0.00934197
CM008484.1	29097800	29101599	338	5.73853	357	8.59142	0.668042	1	1	1.49691	3.40473e-13	3.20419e-12
CM008484.1	29173200	29173799	45	0.764005	14	0.336919	2.16348	3.68401e-07	1.85636e-06	0.462218	1	1
CM008484.1	29276200	29277599	192	3.25976	47	1.13108	2.83663	2.34481e-36	9.74449e-35	0.352531	1	1
CM008484.1	29366400	29367399	68	1.1545	24	0.577575	1.94713	9.23147e-08	4.92855e-07	0.513575	1	1
CM008484.1	29514800	29515999	125	2.12224	116	2.79161	0.759752	1	1	1.31622	0.00193151	0.00481931
CM008484.1	29559600	29560199	55	0.933784	24	0.577575	1.58028	0.000339507	0.00128858	0.632798	1	1
CM008484.1	29570000	29570999	108	1.83361	128	3.0804	0.596106	1	1	1.67755	2.27399e-08	1.17705e-07
CM008484.1	29584600	29586999	742	12.5976	615	14.8004	0.850932	1	1	1.17518	4.43594e-05	0.000140995
CM008484.1	29629400	29630399	61	1.03565	22	0.529443	1.90174	7.47623e-07	3.6508e-06	0.525835	1	1
CM008484.1	29648200	29648799	28	0.475381	48	1.15515	0.417531	1	1	2.39503	2.18041e-08	1.1307e-07
CM008484.1	29659600	29660599	32	0.543293	44	1.05889	0.517355	1	1	1.93291	2.07425e-05	6.95149e-05
CM008484.1	29662600	29663199	81	1.37521	10	0.240656	5.25906	4.70081e-35	1.83134e-33	0.190148	1	1
CM008484.1	29700600	29703999	776	13.1748	352	8.4711	1.55286	7.71948e-31	2.36486e-29	0.643972	1	1
CM008484.1	29749800	29750799	268	4.55008	137	3.29699	1.37518	2.22667e-07	1.14342e-06	0.727177	1	1
CM008484.1	29756200	29757199	71	1.20543	12	0.288787	3.90729	3.55215e-23	6.69466e-22	0.255932	1	1
CM008484.1	29912400	29912599	15	0.254668	31	0.746034	0.352742	1	1	2.83493	8.62523e-08	4.11645e-07
CM008484.1	29928400	29929599	94	1.59592	23	0.553509	2.79254	5.80852e-19	7.85964e-18	0.358097	1	1
CM008484.1	30314200	30315399	77	1.3073	37	0.890428	1.4481	0.000578546	0.00214648	0.690561	1	1
CM008484.1	30653200	30656999	1312	22.275	1013	24.3785	0.913511	1	1	1.09468	0.00218071	0.00539598
CM008484.1	30689800	30693199	1213	20.5942	951	22.8864	0.89964	1	1	1.11156	0.000640225	0.001718
CM008484.1	30752200	30755199	956	16.2309	752	18.0973	0.896611	1	1	1.11531	0.00155509	0.00392771
CM008484.1	30761200	30762799	381	6.46858	359	8.63956	0.748597	1	1	1.33583	6.88176e-08	3.33437e-07
CM008484.1	30909600	30912999	709	12.0373	447	10.7573	1.11807	0.00151774	0.0053849	0.894402	1	1
CM008484.1	30965200	30966199	30	0.509337	53	1.27548	0.405	1	1	2.46914	1.72195e-09	1.03748e-08
CM008484.1	30976000	30976599	57	0.96774	21	0.505378	1.85991	2.99162e-06	1.37449e-05	0.53766	1	1
CM008484.1	31060400	31061799	165	2.80135	75	1.80492	1.54092	5.23979e-08	2.85419e-07	0.648961	1	1
CM008484.1	31083800	31086799	745	12.6485	628	15.1132	0.83671	1	1	1.19516	6.49082e-06	2.35318e-05
CM008484.1	31173000	31174599	147	2.49575	78	1.87712	1.32167	0.000396191	0.00149216	0.756621	1	1
CM008484.1	31923800	31926599	312	5.2971	323	7.77319	0.681532	1	1	1.46728	3.53892e-11	2.62854e-10
CM008484.1	31948600	31949199	37	0.628182	10	0.240656	2.43713	1.19086e-07	6.28546e-07	0.410319	1	1
CM008484.1	31982200	31983599	83	1.40917	28	0.673837	2.04347	6.32114e-10	4.06338e-09	0.489364	1	1
CM008484.1	32029600	32030199	41	0.696094	18	0.433181	1.55949	0.00169847	0.0059956	0.641235	1	1
CM008484.1	32161800	32162199	52	0.882851	14	0.336919	2.49271	5.27331e-10	3.42034e-09	0.40117	1	1
CM008484.1	32165400	32166399	48	0.814939	87	2.09371	0.392826	1	1	2.54566	7.0366e-15	7.7903e-14
CM008484.1	32324000	32325599	173	2.93718	92	2.21404	1.31994	0.000156706	0.000614843	0.757612	1	1
CM008484.1	32350800	32352199	109	1.85059	37	0.890428	2.04219	2.91992e-12	2.28948e-11	0.489671	1	1
CM008484.1	32363000	32364999	168	2.85229	49	1.17922	2.38453	4.79846e-24	9.6247e-23	0.419369	1	1
CM008484.1	32366800	32367599	35	0.594226	43	1.03482	0.577214	1	1	1.73246	0.000286948	0.000812758
CM008484.1	32381800	32382799	83	1.40917	15	0.360984	3.70379	7.74234e-25	1.64754e-23	0.269994	1	1
CM008484.1	32439000	32439599	63	1.06961	21	0.505378	2.05232	3.54385e-08	1.96382e-07	0.487254	1	1
CM008484.1	32461200	32461999	47	0.797961	11	0.264722	2.82193	3.61846e-11	2.5916e-10	0.354367	1	1
CM008484.1	32462400	32462999	42	0.713072	7	0.168459	3.79197	7.48392e-15	7.36351e-14	0.263715	1	1
CM008484.1	32555800	32558799	1049	17.8098	677	16.2924	1.09256	0.00209856	0.00733661	0.915279	1	1
CM008484.1	32588400	32595999	1858	31.5449	1435	34.5342	0.913297	1	1	1.09493	0.000341172	0.00095313
CM008484.1	32616200	32616999	94	1.59592	49	1.17922	1.34042	0.0020775	0.0072673	0.746035	1	1
CM008484.1	33023600	33027599	789	13.3956	623	14.9929	0.89316	1	1	1.11962	0.0026574	0.00649055
CM008484.1	33054800	33056599	159	2.69949	34	0.818231	3.22507	6.74415e-37	2.90381e-35	0.310071	1	1
CM008484.1	33057000	33058199	88	1.49405	22	0.529443	2.72992	2.41475e-17	2.89249e-16	0.366312	1	1
CM008484.1	33064800	33065599	48	0.814939	8	0.192525	3.84097	1.19577e-16	1.35516e-15	0.260351	1	1
CM008484.1	33068800	33070399	99	1.68081	32	0.7701	2.13783	1.79216e-12	1.43783e-11	0.467764	1	1
CM008484.1	33109000	33109999	109	1.85059	45	1.08295	1.68703	9.58718e-08	5.10324e-07	0.592759	1	1
CM008484.1	33229800	33230599	67	1.13752	18	0.433181	2.52489	2.42465e-12	1.91359e-11	0.396057	1	1
CM008484.1	33319600	33326399	911	15.4669	204	4.90939	3.13854	6.72993e-187	4.33784e-184	0.318619	1	1
CM008484.1	33377600	33378799	109	1.85059	37	0.890428	2.04219	2.91992e-12	2.28948e-11	0.489671	1	1
CM008484.1	33508800	33512399	917	15.5687	743	17.8808	0.870476	1	1	1.1488	0.000101926	0.000306552
CM008484.1	33515000	33515599	26	0.441425	35	0.842296	0.529113	1	1	1.88996	0.000172062	0.000500075
CM008484.1	33606400	33606999	85	1.44312	85	2.04558	0.705484	1	1	1.41747	0.000912325	0.00239073
CM008484.1	33618400	33619199	67	1.13752	14	0.336919	3.19819	2.36077e-17	2.83363e-16	0.312677	1	1
CM008484.1	33723200	33723399	34	0.577248	6	0.144394	3.52742	8.83877e-12	6.66251e-11	0.283493	1	1
CM008484.1	33805600	33810999	1748	29.6774	614	14.7763	2.00633	5.56055e-151	2.61614e-148	0.498423	1	1
CM008484.1	33811800	33812399	40	0.679116	7	0.168459	3.6156	1.39171e-13	1.22789e-12	0.276579	1	1
CM008484.1	33820800	33821799	103	1.74872	22	0.529443	3.19001	9.2402e-25	1.9582e-23	0.313478	1	1
CM008484.1	33830800	33831799	65	1.10356	17	0.409115	2.58677	1.58526e-12	1.27644e-11	0.386582	1	1
CM008484.1	33836800	33837399	45	0.764005	7	0.168459	4.05653	7.88324e-17	9.07523e-16	0.246516	1	1
CM008484.1	33849200	33850199	84	1.42614	31	0.746034	1.87394	2.60962e-08	1.4605e-07	0.533635	1	1
CM008484.1	33854000	33856799	679	11.528	379	9.12087	1.26244	1.81021e-09	1.11879e-08	0.792114	1	1
CM008484.1	33867600	33868599	73	1.23939	15	0.360984	3.26286	4.29637e-19	5.87393e-18	0.306479	1	1
CM008484.1	33878800	33880199	143	2.42784	47	1.13108	2.11645	1.54038e-16	1.72943e-15	0.472489	1	1
CM008484.1	33914800	33917999	840	14.2614	482	11.5996	1.22839	3.08311e-09	1.87282e-08	0.814075	1	1
CM008484.1	33931600	33931999	24	0.40747	56	1.34767	0.309423	1	1	3.23183	1.67286e-14	1.78284e-13
CM008484.1	33954600	33954999	35	0.594226	10	0.240656	2.30886	8.5836e-07	4.16819e-06	0.433115	1	1
CM008484.1	34002400	34004599	360	6.11204	84	2.02151	2.99623	4.63425e-71	6.24906e-69	0.333753	1	1
CM008484.1	34072000	34072399	34	0.577248	8	0.192525	2.74355	1.3616e-08	7.81822e-08	0.364492	1	1
CM008484.1	34128600	34132999	1275	21.6468	764	18.3861	1.17673	6.18574e-09	3.66695e-08	0.849814	1	1
CM008484.1	34149400	34150399	83	1.40917	36	0.866362	1.60164	1.45461e-05	6.27986e-05	0.624361	1	1
CM008484.1	34155800	34156399	42	0.713072	14	0.336919	2.02239	4.50366e-06	2.0427e-05	0.494465	1	1
CM008484.1	34169600	34170199	44	0.747027	14	0.336919	2.11645	8.66896e-07	4.20473e-06	0.472489	1	1
CM008484.1	34181800	34188999	2803	47.589	731	17.592	2.70243	0	0	0.370038	1	1
CM008484.1	34189600	34190599	59	1.0017	15	0.360984	2.64556	4.85638e-12	3.74945e-11	0.377991	1	1
CM008484.1	34204200	34205599	71	1.20543	22	0.529443	2.20847	2.96557e-10	1.96463e-09	0.452802	1	1
CM008484.1	34212800	34223199	2148	36.4685	1221	29.3841	1.24066	1.8716e-22	3.33802e-21	0.806024	1	1
CM008484.1	34244600	34246599	168	2.85229	58	1.39581	2.02079	3.75724e-17	4.43141e-16	0.494855	1	1
CM008484.1	34260800	34262199	67	1.13752	22	0.529443	2.08578	8.07669e-09	4.73868e-08	0.479437	1	1
CM008484.1	34288800	34289799	192	3.25976	196	4.71686	0.691159	1	1	1.44684	4.23265e-07	1.83507e-06
CM008484.1	34292400	34293399	63	1.06961	181	4.35588	0.248082	1	1	4.03092	7.98093e-54	1.34313e-51
CM008484.1	34376400	34384999	1893	32.1392	949	22.8383	1.40651	2.50902e-45	1.56859e-43	0.710979	1	1
CM008484.1	34477200	34480199	926	15.7215	880	21.1777	0.742319	1	1	1.34713	1.5369e-17	2.17529e-16
CM008484.1	34491000	34492399	72	1.22241	15	0.360984	3.21877	1.50318e-18	1.97371e-17	0.310678	1	1
CM008484.1	34512600	34512999	36	0.611204	11	0.264722	2.17524	2.8291e-06	1.30766e-05	0.459719	1	1
CM008484.1	34524600	34525799	103	1.74872	50	1.20328	1.43863	0.000135017	0.000533038	0.695104	1	1
CM008484.1	34533200	34534399	140	2.37691	46	1.10702	2.11645	3.02815e-16	3.33104e-15	0.472489	1	1
CM008484.1	34592400	34595399	311	5.28013	87	2.09371	2.50126	5.487e-46	3.50515e-44	0.399798	1	1
CM008484.1	34628800	34629799	42	0.713072	53	1.27548	0.561774	1	1	1.78008	3.70547e-05	0.00011999
CM008484.1	34662600	34664799	131	2.2241	148	3.56171	0.624992	1	1	1.60002	3.88455e-08	1.95367e-07
CM008484.1	34673800	34674799	34	0.577248	42	1.01076	0.574231	1	1	1.74146	0.000295409	0.000835034
CM008484.1	34683200	34684599	80	1.35823	122	2.936	0.464587	1	1	2.15245	1.28795e-14	1.38788e-13
CM008484.1	34776600	34779199	505	8.57384	476	11.4552	0.748375	1	1	1.33623	6.69907e-10	4.25959e-09
CM008484.1	35030400	35037599	2116	35.9252	1393	33.5234	1.07138	0.000784966	0.00286775	0.933372	1	1
CM008484.1	35050200	35050599	40	0.679116	7	0.168459	3.6156	1.39171e-13	1.22789e-12	0.276579	1	1
CM008484.1	35195800	35196399	25	0.424447	31	0.746034	0.573205	1	1	1.74458	0.00132985	0.00340199
CM008484.1	35207200	35211599	642	10.8998	625	15.041	0.724642	1	1	1.37999	8.63561e-15	9.45984e-14
CM008484.1	35242800	35243799	45	0.764005	63	1.51613	0.507066	1	1	1.97213	3.18758e-07	1.40489e-06
CM008484.1	35273400	35274399	58	0.984718	71	1.70866	0.578105	1	1	1.72979	7.06125e-06	2.54952e-05
CM008484.1	35304000	35306399	1025	17.4023	804	19.3488	0.899163	1	1	1.11215	0.00145018	0.00368126
CM008484.1	35383000	35383799	68	1.1545	11	0.264722	4.05653	2.59747e-23	4.93072e-22	0.246516	1	1
CM008484.1	35447800	35449399	123	2.08828	32	0.7701	2.65091	5.5448e-22	9.53182e-21	0.377229	1	1
CM008484.1	35519800	35520599	29	0.492359	37	0.890428	0.556961	1	1	1.79546	0.00033223	0.000930546
CM008484.1	35557000	35559999	676	11.4771	622	14.9688	0.766633	1	1	1.3044	9.32882e-11	6.58669e-10
CM008484.1	35580400	35580999	34	0.577248	42	1.01076	0.574231	1	1	1.74146	0.000295409	0.000835034
CM008484.1	35611800	35612599	38	0.64516	41	0.98669	0.655092	1	1	1.5265	0.00397728	0.00945994
CM008484.1	35640400	35640599	15	0.254668	23	0.553509	0.470322	1	1	2.1262	0.000270732	0.000768906
CM008484.1	35694800	35695599	70	1.18845	96	2.3103	0.516385	1	1	1.93654	1.40493e-09	8.56204e-09
CM008484.1	35771600	35771999	42	0.713072	13	0.312853	2.16684	7.27375e-07	3.55934e-06	0.461501	1	1
CM008484.1	35812200	35814199	127	2.15619	51	1.22735	1.73658	2.15193e-09	1.32498e-08	0.575846	1	1
CM008484.1	35885200	35892399	1661	28.2003	1549	37.2776	0.756461	1	1	1.32195	3.75831e-26	1.10062e-24
CM008484.1	36081200	36082199	42	0.713072	60	1.44394	0.497308	1	1	2.01083	3.01338e-07	1.334e-06
CM008484.1	36155600	36156599	117	1.98641	111	2.67128	0.743277	1	1	1.34539	0.0011775	0.00303959
CM008484.1	36203600	36206799	479	8.13241	460	11.0702	0.73456	1	1	1.36136	1.27199e-10	8.84296e-10
CM008484.1	36246800	36247999	349	5.92529	172	4.13929	1.42728	9.97147e-11	6.88433e-10	0.700634	1	1
CM008484.1	36294400	36294999	24	0.40747	35	0.842296	0.489919	1	1	2.04115	3.69603e-05	0.000119747
CM008484.1	36300400	36301999	79	1.34125	124	2.98414	0.45151	1	1	2.21479	1.08743e-15	1.30329e-14
CM008484.1	36321800	36322399	16	0.271646	31	0.746034	0.374788	1	1	2.66817	3.46454e-07	1.51643e-06
CM008484.1	36404200	36407999	1018	17.2835	594	14.295	1.20821	1.89421e-09	1.16981e-08	0.827667	1	1
CM008484.1	36415600	36416399	125	2.12224	128	3.0804	0.689077	1	1	1.45122	2.75818e-05	9.09436e-05
CM008484.1	36424400	36425399	84	1.42614	32	0.7701	1.81715	9.70942e-08	5.16703e-07	0.550311	1	1
CM008484.1	36509600	36509999	37	0.628182	42	1.01076	0.623451	1	1	1.60398	0.0014923	0.00377732
CM008484.1	36536200	36537199	287	4.87266	256	6.1608	0.790581	1	1	1.26489	0.000128282	0.000381866
CM008484.1	36622200	36622799	42	0.713072	5	0.120328	5.05597	6.13142e-20	8.94436e-19	0.197786	1	1
CM008484.1	36705200	36706199	36	0.611204	54	1.29954	0.474598	1	1	2.10705	2.43986e-07	1.09496e-06
CM008484.1	36723400	36724199	50	0.848895	11	0.264722	2.99831	1.06986e-12	8.73342e-12	0.333522	1	1
CM008484.1	36791000	36791999	43	0.73005	53	1.27548	0.574839	1	1	1.73962	6.6927e-05	0.000208042
CM008484.1	36806400	36807599	109	1.85059	42	1.01076	1.80473	3.13871e-09	1.90623e-08	0.554101	1	1
CM008484.1	36871000	36871399	48	0.814939	16	0.38505	2.03345	1.12058e-06	5.38958e-06	0.491774	1	1
CM008484.1	36945400	36945999	41	0.696094	13	0.312853	2.11645	1.72442e-06	8.1279e-06	0.472489	1	1
CM008484.1	36987000	36987999	84	1.42614	82	1.97338	0.722483	1	1	1.38412	0.0020613	0.00511761
CM008484.1	37030000	37030399	23	0.390492	29	0.697903	0.564387	1	1	1.77183	0.0013934	0.00355176
CM008484.1	37066200	37066599	34	0.577248	10	0.240656	2.24472	2.21586e-06	1.037e-05	0.44549	1	1
CM008484.1	37072600	37073399	39	0.662138	76	1.82899	0.366485	1	1	2.72862	8.35184e-15	9.15832e-14
CM008484.1	37141000	37142599	352	5.97622	306	7.36408	0.811191	1	1	1.23275	0.000178562	0.000518113
CM008484.1	37170400	37171199	103	1.74872	42	1.01076	1.70629	1.15979e-07	6.12673e-07	0.586068	1	1
CM008484.1	37176600	37182199	1737	29.4906	1435	34.5342	0.853851	1	1	1.17116	2.5257e-09	1.48958e-08
CM008484.1	37191800	37192399	66	1.12054	77	1.85305	0.605992	1	1	1.65019	1.61224e-05	5.53082e-05
CM008484.1	37283800	37285199	86	1.4601	26	0.625706	2.27323	1.54237e-12	1.24385e-11	0.439904	1	1
CM008484.1	37294000	37295399	74	1.25636	8	0.192525	5.87903	7.01186e-36	2.84071e-34	0.170096	1	1
CM008484.1	37303000	37304599	78	1.32428	23	0.553509	2.32222	4.57652e-12	3.54251e-11	0.430623	1	1
CM008484.1	37369000	37369799	81	1.37521	18	0.433181	3.04472	5.71671e-19	7.75332e-18	0.328438	1	1
CM008484.1	37422000	37422799	81	1.37521	25	0.60164	2.22499	1.68748e-11	1.24684e-10	0.449441	1	1
CM008484.1	37448600	37449999	94	1.59592	35	0.842296	1.86169	6.7801e-09	4.00035e-08	0.537145	1	1
CM008484.1	37473800	37475199	201	3.41256	98	2.35843	1.43947	3.09604e-07	1.57386e-06	0.694699	1	1
CM008484.1	37522000	37522399	39	0.662138	10	0.240656	2.5654	1.49423e-08	8.55953e-08	0.389803	1	1
CM008484.1	37550800	37551599	84	1.42614	25	0.60164	2.30639	1.23613e-12	1.00525e-11	0.433578	1	1
CM008484.1	37606200	37606999	50	0.848895	19	0.457247	1.79898	2.31762e-05	9.80569e-05	0.55587	1	1
CM008484.1	37634200	37634799	53	0.899829	17	0.409115	2.11645	1.1052e-07	5.8446e-07	0.472489	1	1
CM008484.1	37756400	37758399	660	11.2054	526	12.6585	0.884867	1	1	1.13011	0.00279758	0.00680508
CM008484.1	37777600	37778199	41	0.696094	18	0.433181	1.55949	0.00169847	0.0059956	0.641235	1	1
CM008484.1	37852800	37853199	27	0.458403	36	0.866362	0.53388	1	1	1.87308	0.000172032	0.000500271
CM008484.1	37903400	37904399	77	1.3073	15	0.360984	3.43923	2.51534e-21	4.09106e-20	0.290763	1	1
CM008484.1	37994200	38000799	1351	22.9371	1490	35.8578	0.639714	1	1	1.5632	2.01779e-58	4.19545e-56
CM008484.1	38057000	38059399	306	5.19524	158	3.80237	1.36216	8.44752e-08	4.52688e-07	0.734128	1	1
CM008484.1	38098200	38100399	379	6.43462	344	8.27857	0.777054	1	1	1.28691	3.04809e-06	1.16061e-05
CM008484.1	38112000	38112799	63	1.06961	22	0.529443	1.96309	1.7536e-07	9.13523e-07	0.509402	1	1
CM008484.1	38150400	38150799	73	1.23939	12	0.288787	4.01583	1.88743e-24	3.8986e-23	0.249015	1	1
CM008484.1	38192400	38196799	1428	24.2444	913	21.9719	1.10299	0.000117875	0.000467583	0.906624	1	1
CM008484.1	38316800	38317199	85	1.44312	36	0.866362	1.63977	5.02257e-06	2.26721e-05	0.609841	1	1
CM008484.1	38739000	38743199	502	8.5229	482	11.5996	0.734696	1	1	1.36111	4.94585e-11	3.60011e-10
CM008484.1	38973000	38973199	31	0.526315	12	0.288787	1.73658	0.000753842	0.0027596	0.575846	1	1
CM008484.1	38983800	38990399	1270	21.5619	1243	29.9136	0.720796	1	1	1.38736	2.7963e-28	9.47625e-27
CM008484.1	39021800	39023799	497	8.43801	506	12.1772	0.69296	1	1	1.44308	2.89982e-15	3.34008e-14
CM008484.1	39070800	39072799	591	10.0339	588	14.1506	0.709077	1	1	1.41028	1.24344e-15	1.48174e-14
CM008484.1	39240200	39240399	31	0.526315	9	0.216591	2.25755	4.27789e-06	1.94502e-05	0.442959	1	1
CM008484.1	39264000	39264799	67	1.13752	77	1.85305	0.615037	1	1	1.62592	2.626e-05	8.67518e-05
CM008484.1	39287000	39288399	222	3.76909	222	5.34257	0.705484	1	1	1.41747	3.51313e-07	1.53687e-06
CM008484.1	39303400	39304199	52	0.882851	10	0.240656	3.39915	2.36891e-15	2.41962e-14	0.294191	1	1
CM008484.1	39379200	39380199	34	0.577248	53	1.27548	0.457258	1	1	2.18695	9.59755e-08	4.55588e-07
CM008484.1	39390400	39391799	90	1.52801	91	2.18997	0.697815	1	1	1.43304	0.0004592	0.00125883
CM008484.1	39395000	39398799	674	11.4431	698	16.7978	0.681261	1	1	1.46787	5.92184e-22	1.21948e-20
CM008484.1	39427200	39428199	41	0.696094	52	1.25141	0.559063	1	1	1.78871	3.78779e-05	0.000122493
CM008484.1	39500000	39500799	71	1.20543	82	1.97338	0.611986	1	1	1.63402	1.29788e-05	4.50285e-05
CM008484.1	39511000	39512799	449	7.62308	377	9.07274	0.839862	1	1	1.19067	0.00044916	0.00123264
CM008484.1	39531200	39533599	534	9.0662	545	13.1158	0.691271	1	1	1.44661	1.79206e-16	2.29961e-15
CM008484.1	39548600	39549999	45	0.764005	49	1.17922	0.649045	1	1	1.54073	0.0016554	0.00416392
CM008484.1	39620800	39621799	91	1.54499	112	2.69535	0.574376	1	1	1.74102	2.36987e-08	1.22432e-07
CM008484.1	39660600	39664599	796	13.5144	860	20.6964	0.653044	1	1	1.53129	6.73101e-32	2.88467e-30
CM008484.1	39695200	39699599	1604	27.2325	1408	33.8844	0.803621	1	1	1.24437	1.08814e-15	1.30367e-14
CM008484.1	39740800	39741399	46	0.780983	15	0.360984	2.07236	9.99378e-07	4.82824e-06	0.482542	1	1
CM008484.1	39780000	39782799	1053	17.8777	993	23.8972	0.748068	1	1	1.33678	1.10918e-18	1.72982e-17
CM008484.1	39822800	39825999	936	15.8913	1018	24.4988	0.648713	1	1	1.54151	2.10917e-38	1.45089e-36
CM008484.1	39889400	39890199	49	0.831917	17	0.409115	1.95968	2.63951e-06	1.22565e-05	0.510288	1	1
CM008484.1	39894400	39897999	1016	17.2495	838	20.167	0.855157	1	1	1.16938	4.65814e-06	1.72972e-05
CM008484.1	39914000	39917799	746	12.6655	470	11.3108	1.11889	0.00111597	0.00401694	0.893744	1	1
CM008484.1	39920200	39923799	1173	19.9151	723	17.3994	1.14397	2.77052e-06	1.28361e-05	0.874145	1	1
CM008484.1	40001600	40002399	61	1.03565	29	0.697903	1.458	0.00141784	0.00504071	0.685871	1	1
CM008484.1	40207600	40208599	34	0.577248	41	0.98669	0.587903	1	1	1.70096	0.000542985	0.001474
CM008484.1	40247400	40248799	185	3.14091	209	5.02971	0.624857	1	1	1.60037	9.89695e-11	6.96341e-10
CM008484.1	40249200	40252599	402	6.82511	383	9.21713	0.74039	1	1	1.35064	8.70467e-09	4.77749e-08
CM008484.1	40291800	40292599	83	1.40917	30	0.721968	1.91163	1.29867e-08	7.49059e-08	0.523113	1	1
CM008484.1	40316200	40317599	138	2.34295	161	3.87456	0.605322	1	1	1.65201	1.36e-09	8.30587e-09
CM008484.1	40462800	40463399	42	0.713072	19	0.457247	1.51679	0.00260476	0.00899191	0.659287	1	1
CM008484.1	40636000	40637799	119	2.02037	110	2.64722	0.762685	1	1	1.31116	0.00272444	0.0066383
CM008484.1	40655600	40656199	41	0.696094	14	0.336919	1.97535	9.93456e-06	4.36409e-05	0.506238	1	1
CM008484.1	40667800	40668399	19	0.32258	32	0.7701	0.427566	1	1	2.33882	4.48528e-06	1.66996e-05
CM008484.1	40694600	40695399	42	0.713072	47	1.13108	0.631996	1	1	1.58229	0.00116779	0.0030161
CM008484.1	40701400	40707799	1363	23.1409	1407	33.8603	0.683437	1	1	1.46319	1.62513e-41	1.38192e-39
CM008484.1	40716800	40717799	63	1.06961	83	1.99745	0.537511	1	1	1.86043	8.13709e-08	3.90314e-07
CM008484.1	40825000	40825399	16	0.271646	29	0.697903	0.399774	1	1	2.50141	2.78538e-06	1.06511e-05
CM008484.1	40844200	40845999	193	3.27673	169	4.06709	0.805081	1	1	1.24211	0.00284605	0.00690615
CM008484.1	40882400	40888599	1307	22.1901	1005	24.1859	0.917269	1	1	1.09019	0.00333309	0.00801484
CM008484.1	40907400	40909199	96	1.62988	42	1.01076	1.59144	5.13308e-06	2.31677e-05	0.628362	1	1
CM008484.1	40915000	40915999	59	1.0017	16	0.38505	2.48994	5.85863e-11	4.13268e-10	0.401616	1	1
CM008484.1	40917800	40920599	769	13.056	724	17.4235	0.749272	1	1	1.33463	5.23612e-14	5.33933e-13
CM008484.1	40923000	40924399	162	2.75042	83	1.99745	1.36897	4.4022e-05	0.000181861	0.730474	1	1
CM008484.1	40956600	40958799	842	14.2954	700	16.8459	0.848392	1	1	1.1787	1.05003e-05	3.67791e-05
CM008484.1	41067400	41068799	204	3.46349	187	4.50027	0.769277	1	1	1.29992	0.000248273	0.000709259
CM008484.1	41116000	41117599	135	2.29202	57	1.37174	1.65424	1.35889e-08	7.80718e-08	0.604508	1	1
CM008484.1	41202800	41203599	77	1.3073	28	0.673837	1.89751	5.05311e-08	2.75809e-07	0.527007	1	1
CM008484.1	41210000	41210799	59	1.0017	66	1.58833	0.631776	1	1	1.58284	0.000179754	0.000521421
CM008484.1	41214000	41220399	1116	18.9473	864	20.7927	0.911012	1	1	1.09768	0.00333116	0.00801079
CM008484.1	41284800	41285399	47	0.797961	21	0.505378	1.53924	0.00127825	0.00456827	0.649672	1	1
CM008484.1	41325600	41326999	91	1.54499	99	2.3825	0.649045	1	1	1.54073	2.1308e-05	7.10608e-05
CM008484.1	41416800	41417599	86	1.4601	36	0.866362	1.65884	2.90275e-06	1.33796e-05	0.602831	1	1
CM008484.1	41586800	41587399	25	0.424447	42	1.01076	0.426572	1	1	2.34427	2.36578e-07	1.06479e-06
CM008484.1	41733400	41734399	57	0.96774	61	1.468	0.659969	1	1	1.51522	0.000856011	0.00225421
CM008484.1	41759600	41760199	28	0.475381	33	0.794165	0.601736	1	1	1.66186	0.00222447	0.00549963
CM008484.1	41783000	41783799	73	1.23939	21	0.505378	2.37299	6.70377e-12	5.12937e-11	0.421409	1	1
CM008484.1	41787600	41789999	106	1.79966	191	4.59653	0.39316	1	1	2.54349	8.97218e-30	3.36619e-28
CM008484.1	41790400	41791599	156	2.64855	191	4.59653	0.57688	1	1	1.73346	1.01328e-12	9.04347e-12
CM008484.1	41792000	41794799	93	1.57894	155	3.73017	0.425099	1	1	2.35239	2.05822e-21	4.04712e-20
CM008484.1	41816400	41819199	813	13.803	663	15.9555	0.864855	1	1	1.15626	0.000121234	0.00036199
CM008484.1	41824600	41825399	60	1.01867	24	0.577575	1.72138	1.95784e-05	8.37555e-05	0.580929	1	1
CM008484.1	41850800	41851599	115	1.95246	47	1.13108	1.70492	2.72338e-08	1.52331e-07	0.586538	1	1
CM008484.1	41858400	41859599	26	0.441425	51	1.22735	0.366309	1	1	2.72994	1.02221e-10	7.1828e-10
CM008484.1	41897000	41898199	227	3.85398	102	2.45469	1.56165	9.43499e-11	6.52023e-10	0.640347	1	1
CM008484.1	41914000	41914999	62	1.05263	20	0.481312	2.11645	1.41635e-08	8.1217e-08	0.472489	1	1
CM008484.1	41946600	41951199	1442	24.4821	824	19.8301	1.23396	4.61003e-15	4.60832e-14	0.810402	1	1
CM008484.1	42014000	42025799	2594	44.0407	881	21.2018	2.07566	3.41242e-242	3.85879e-239	0.481775	1	1
CM008484.1	42026200	42028199	170	2.88624	52	1.25141	2.27618	3.03424e-22	5.30301e-21	0.439332	1	1
CM008484.1	42039400	42039799	27	0.458403	35	0.842296	0.54871	1	1	1.82246	0.000342493	0.000956322
CM008484.1	42083000	42083999	137	2.32597	139	3.34512	0.695405	1	1	1.43801	2.06219e-05	6.9226e-05
CM008484.1	42089400	42090999	186	3.15789	184	4.42807	0.713111	1	1	1.40231	5.56768e-06	2.03499e-05
CM008484.1	42095800	42100199	404	6.85907	477	11.4793	0.597742	1	1	1.67296	1.33184e-25	3.72916e-24
CM008484.1	42104800	42107399	133	2.25806	150	3.60984	0.626058	1	1	1.5973	3.53181e-08	1.7863e-07
CM008484.1	42182200	42183199	189	3.20882	173	4.16335	0.770356	1	1	1.2981	0.000424577	0.00116861
CM008484.1	42197600	42197999	19	0.32258	29	0.697903	0.470322	1	1	2.1262	6.47363e-05	0.000201738
CM008484.1	42232200	42234199	91	1.54499	135	3.24886	0.477239	1	1	2.09539	4.48165e-15	5.05193e-14
CM008484.1	42236000	42237599	64	1.08659	97	2.33436	0.467923	1	1	2.1371	6.85058e-12	5.57175e-11
CM008484.1	42238600	42239599	39	0.662138	76	1.82899	0.366485	1	1	2.72862	8.35184e-15	9.15832e-14
CM008484.1	42496800	42497599	56	0.950762	20	0.481312	1.91488	1.44709e-06	6.8862e-06	0.522225	1	1
CM008484.1	42503400	42504599	181	3.073	172	4.13929	0.742185	1	1	1.34737	7.97351e-05	0.0002446
CM008484.1	42573400	42574199	112	1.90152	42	1.01076	1.85395	4.58146e-10	2.98934e-09	0.53939	1	1
CM008484.1	42798400	42799799	112	1.90152	117	2.81568	0.67559	1	1	1.48019	2.53671e-05	8.39289e-05
CM008484.1	42953800	42954599	33	0.560271	77	1.85305	0.307519	1	1	3.25184	4.09229e-19	6.66935e-18
CM008484.1	42964400	42964999	21	0.356536	32	0.7701	0.470322	1	1	2.1262	3.17966e-05	0.000104122
CM008484.1	42968200	42969599	63	1.06961	95	2.28623	0.470322	1	1	2.1262	1.4315e-11	1.11855e-10
CM008484.1	42970000	42971199	56	0.950762	63	1.51613	0.628321	1	1	1.59154	0.00020844	0.000600672
CM008484.1	42972600	42973199	34	0.577248	44	1.05889	0.54871	1	1	1.82246	8.20182e-05	0.000250762
CM008484.1	43016400	43016999	49	0.831917	21	0.505378	1.60337	0.000439124	0.00164756	0.623686	1	1
CM008484.1	43115200	43117199	201	3.41256	191	4.59653	0.742228	1	1	1.3473	3.55009e-05	0.000115274
CM008484.1	43195800	43196799	19	0.32258	37	0.890428	0.371307	1	1	2.69319	2.98782e-08	1.52511e-07
CM008484.1	43215200	43215799	44	0.747027	58	1.39581	0.538081	1	1	1.85846	5.13266e-06	1.88857e-05
CM008484.1	43271800	43278199	716	12.1562	786	18.9156	0.642734	1	1	1.55585	2.85728e-31	1.16859e-29
CM008484.1	43295800	43301599	314	5.33106	537	12.9232	0.413062	1	1	2.42094	3.82752e-72	1.55161e-69
CM008484.1	43369400	43370399	47	0.797961	56	1.34767	0.594092	1	1	1.68324	0.000105241	0.000316043
CM008484.1	43416800	43417999	45	0.764005	60	1.44394	0.532004	1	1	1.87968	2.60283e-06	9.99541e-06
CM008484.1	43436800	43439799	606	10.2886	594	14.295	0.719712	1	1	1.38944	1.18975e-14	1.28561e-13
CM008484.1	43445400	43448799	852	14.4652	792	19.06	0.758862	1	1	1.31776	4.77458e-14	4.8857e-13
CM008484.1	43488000	43493599	1452	24.6519	1219	29.336	0.840219	1	1	1.19017	1.58664e-09	9.60628e-09
CM008484.1	43594000	43594399	24	0.40747	38	0.914493	0.452233	1	1	2.21125	3.09155e-06	1.17642e-05
CM008484.1	43606000	43610599	1272	21.5959	1113	26.785	0.806177	1	1	1.24042	1.7485e-12	1.52526e-11
CM008484.1	43634200	43634999	105	1.78268	103	2.47876	0.719051	1	1	1.39072	0.000594376	0.00160375
CM008484.1	43848600	43849599	105	1.78268	56	1.34767	1.31195	0.00249509	0.0086325	0.762223	1	1
CM008484.1	43875200	43876399	29	0.492359	49	1.17922	0.42329	1	1	2.36245	2.48377e-08	1.27988e-07
CM008484.1	43910400	43912999	151	2.56366	223	5.36663	0.478721	1	1	2.0889	2.60893e-23	6.03809e-22
CM008484.1	44072800	44073599	22	0.373514	40	0.962625	0.395759	1	1	2.52679	5.74692e-08	2.82056e-07
CM008484.1	44109000	44113599	1390	23.5993	1187	28.5659	0.826033	1	1	1.2106	7.89458e-11	5.62642e-10
CM008484.1	44145600	44146999	329	5.58573	311	7.48441	0.746185	1	1	1.34015	3.51633e-07	1.53817e-06
CM008484.1	44147200	44147799	27	0.458403	35	0.842296	0.54871	1	1	1.82246	0.000342493	0.000956322
CM008484.1	44158600	44161799	406	6.89303	424	10.2038	0.675604	1	1	1.48016	1.30053e-14	1.40062e-13
CM008484.1	44186200	44190199	245	4.15958	298	7.17155	0.580431	1	1	1.72286	2.26362e-18	3.45416e-17
CM008484.1	44193800	44194599	33	0.560271	51	1.22735	0.461278	1	1	2.16789	2.05721e-07	9.3265e-07
CM008484.1	44224400	44227799	819	13.9049	774	18.6268	0.746447	1	1	1.33968	3.58688e-15	4.08474e-14
CM008484.1	44259600	44264799	976	16.5704	785	18.8915	0.876918	1	1	1.14036	0.000147953	0.000436692
CM008484.1	44298800	44299599	34	0.577248	46	1.10702	0.52536	1	1	1.90346	2.09622e-05	7.00361e-05
CM008484.1	44308800	44311399	167	2.83531	189	4.5484	0.623796	1	1	1.60309	6.12532e-10	3.92225e-09
CM008484.1	44359600	44363399	1134	19.2529	1114	26.8091	0.718138	1	1	1.39249	4.5982e-26	1.33385e-24
CM008484.1	44398600	44399799	59	1.0017	20	0.481312	2.01567	1.53813e-07	8.05474e-07	0.496114	1	1
CM008484.1	44408200	44413799	1681	28.5398	932	22.4292	1.27184	9.14247e-22	1.54425e-20	0.786265	1	1
CM008484.1	44508200	44511599	909	15.4329	861	20.7205	0.744768	1	1	1.3427	7.00321e-17	9.3593e-16
CM008484.1	44519400	44521799	802	13.6163	717	17.255	0.789002	1	1	1.26742	4.47249e-10	2.91132e-09
CM008484.1	44589400	44589999	25	0.424447	39	0.938559	0.458564	1	1	2.18072	3.34678e-06	1.2679e-05
CM008484.1	44600000	44600799	56	0.950762	62	1.49207	0.638295	1	1	1.56667	0.000345081	0.000962588
CM008484.1	44608600	44609399	32	0.543293	38	0.914493	0.596948	1	1	1.67519	0.00105657	0.00274528
CM008484.1	44660800	44665799	1759	29.8641	735	17.6882	1.68703	3.06562e-91	6.21377e-89	0.592759	1	1
CM008484.1	44687200	44689399	577	9.79625	573	13.7896	0.7104	1	1	1.40766	3.8196e-15	4.33521e-14
CM008484.1	44707000	44707999	149	2.52971	74	1.78086	1.41097	2.00763e-05	8.57975e-05	0.708734	1	1
CM008484.1	45146000	45147599	222	3.76909	98	2.35843	1.58912	3.31119e-11	2.3796e-10	0.629279	1	1
CM008484.1	45313000	45313599	42	0.713072	8	0.192525	3.37064	5.89261e-13	4.90557e-12	0.296679	1	1
CM008484.1	45379200	45379799	58	0.984718	18	0.433181	2.19071	1.03375e-08	6.00959e-08	0.456473	1	1
CM008484.1	45443000	45444799	312	5.2971	262	6.30519	0.839606	1	1	1.19103	0.00269284	0.00656579
CM008484.1	45455800	45459799	1375	23.3446	1082	26.039	0.896349	1	1	1.11564	0.000193018	0.000558276
CM008484.1	45470800	45471799	55	0.933784	21	0.505378	1.79578	1.15434e-05	5.02443e-05	0.556862	1	1
CM008484.1	45748000	45749199	111	1.88455	54	1.29954	1.43662	8.64011e-05	0.000347231	0.696078	1	1
CM008484.1	45775200	45775799	40	0.679116	16	0.38505	1.70146	0.000340604	0.00129194	0.58773	1	1
CM008484.1	45877200	45877999	65	1.10356	17	0.409115	2.58677	1.58526e-12	1.27644e-11	0.386582	1	1
CM008484.1	46035000	46035599	42	0.713072	6	0.144394	4.33369	3.92256e-17	4.62048e-16	0.23075	1	1
CM008484.1	46056400	46057199	53	0.899829	15	0.360984	2.38101	2.00759e-09	1.23723e-08	0.41999	1	1
CM008484.1	46079800	46080399	63	1.06961	25	0.60164	1.73658	1.0123e-05	4.43974e-05	0.575846	1	1
CM008484.1	46088000	46089399	99	1.68081	27	0.649772	2.51958	7.97712e-17	9.16366e-16	0.396891	1	1
CM008484.1	46101600	46102799	142	2.41086	77	1.85305	1.29339	0.00109526	0.00394688	0.773164	1	1
CM008484.1	46152400	46159599	2340	39.7283	2022	48.6607	0.81638	1	1	1.22492	4.91898e-19	7.95029e-18
CM008484.1	46193800	46194199	40	0.679116	17	0.409115	1.60694	0.00106145	0.00382751	0.622303	1	1
CM008484.1	46377800	46378199	11	0.186757	27	0.649772	0.30235	1	1	3.30742	1.56908e-08	8.32674e-08
CM008484.1	46432000	46432799	138	2.34295	59	1.41987	1.63437	1.96902e-08	1.11849e-07	0.611856	1	1
CM008484.1	46569800	46570399	20	0.339558	32	0.7701	0.448944	1	1	2.22745	1.24398e-05	4.32469e-05
CM008484.1	46574000	46574799	39	0.662138	55	1.32361	0.503917	1	1	1.98445	1.24222e-06	5.00959e-06
CM008484.1	46631800	46632199	38	0.64516	7	0.168459	3.43923	2.35376e-12	1.86084e-11	0.290763	1	1
CM008484.1	46643400	46646599	782	13.2767	635	15.2817	0.868544	1	1	1.15135	0.000241389	0.000690466
CM008484.1	46696600	46697399	59	1.0017	69	1.66053	0.6047	1	1	1.65371	3.72415e-05	0.000120537
CM008484.1	46718000	46718399	34	0.577248	42	1.01076	0.574231	1	1	1.74146	0.000295409	0.000835034
CM008484.1	46720400	46724199	1079	18.3192	1114	26.8091	0.683338	1	1	1.4634	2.45268e-33	1.17364e-31
CM008484.1	46815000	46815799	61	1.03565	29	0.697903	1.458	0.00141784	0.00504071	0.685871	1	1
CM008484.1	47207200	47207999	51	0.865873	10	0.240656	3.33501	8.91598e-15	8.69949e-14	0.299849	1	1
CM008484.1	47209000	47209799	70	1.18845	14	0.336919	3.33929	5.29261e-19	7.19099e-18	0.299465	1	1
CM008484.1	47246400	47246999	55	0.933784	20	0.481312	1.88129	2.9557e-06	1.35993e-05	0.53155	1	1
CM008484.1	47689000	47689999	37	0.628182	40	0.962625	0.653863	1	1	1.52937	0.00420486	0.00996337
CM008484.1	47735400	47736199	90	1.52801	28	0.673837	2.21376	2.25926e-12	1.79074e-11	0.45172	1	1
CM008484.1	47743600	47744799	65	1.10356	67	1.6124	0.684734	1	1	1.46042	0.00131816	0.00337538
CM008484.1	47766600	47767399	49	0.831917	13	0.312853	2.51958	9.53123e-10	6.04581e-09	0.396891	1	1
CM008484.1	47810000	47811199	37	0.628182	53	1.27548	0.496451	1	1	2.0143	1.18918e-06	4.81543e-06
CM008484.1	47870400	47870599	10	0.169779	20	0.481312	0.369539	1	1	2.70607	1.62214e-05	5.56094e-05
CM008484.1	47873400	47874799	112	1.90152	154	3.7061	0.51432	1	1	1.94431	2.83474e-14	2.95657e-13
CM008484.1	47933000	47940999	2318	39.3548	1847	44.4492	0.88529	1	1	1.12957	1.34885e-07	6.28825e-07
CM008484.1	47959200	47962399	933	15.8404	911	21.9238	0.722502	1	1	1.38408	5.31919e-21	1.01107e-19
CM008484.1	47963600	47964399	35	0.594226	45	1.08295	0.552118	1	1	1.81121	8.07793e-05	0.000247308
CM008484.1	47976600	47977199	36	0.611204	42	1.01076	0.607044	1	1	1.64733	0.000898798	0.00235955
CM008484.1	48008600	48009799	121	2.05433	34	0.818231	2.45911	4.11807e-19	5.63915e-18	0.40665	1	1
CM008484.1	48028600	48029399	68	1.1545	20	0.481312	2.31802	7.99798e-11	5.57076e-10	0.431403	1	1
CM008484.1	48093000	48095599	531	9.01526	469	11.2868	0.798547	1	1	1.25227	1.16159e-06	4.70994e-06
CM008484.1	48100400	48101199	22	0.373514	36	0.866362	0.438544	1	1	2.28027	2.55584e-06	9.84077e-06
CM008484.1	48121200	48121799	40	0.679116	53	1.27548	0.535645	1	1	1.86691	1.03638e-05	3.64525e-05
CM008484.1	48122400	48123199	81	1.37521	31	0.746034	1.8078	1.89011e-07	9.79806e-07	0.553158	1	1
CM008484.1	48132000	48133399	285	4.8387	308	7.41221	0.652972	1	1	1.53146	1.03357e-12	9.21562e-12
CM008484.1	48133800	48136799	789	13.3956	660	15.8833	0.843165	1	1	1.18601	9.24756e-06	3.29297e-05
CM008484.1	48212000	48212399	33	0.560271	39	0.938559	0.599661	1	1	1.66761	0.0010163	0.00264605
CM008484.1	48296600	48298799	456	7.74192	422	10.1557	0.762189	1	1	1.31201	3.97868e-08	1.99883e-07
CM008484.1	48525400	48531599	1378	23.3955	846	20.3595	1.1486	2.0804e-07	1.07173e-06	0.870627	1	1
CM008484.1	48535800	48536799	131	2.2241	44	1.05889	2.06942	1.18314e-14	1.13907e-13	0.483227	1	1
CM008484.1	48624200	48625199	77	1.3073	31	0.746034	1.71962	2.24788e-06	1.04989e-05	0.581525	1	1
CM008484.1	48665400	48665999	41	0.696094	5	0.120328	4.93839	3.73647e-19	5.13186e-18	0.202495	1	1
CM008484.1	48799000	48801399	940	15.9592	1027	24.7154	0.645778	1	1	1.54852	1.92339e-39	1.41523e-37
CM008484.1	48869800	48870599	57	0.96774	23	0.553509	1.70492	3.78058e-05	0.000157148	0.586538	1	1
CM008484.1	48927200	48928799	181	3.073	93	2.2381	1.36594	2.02987e-05	8.67103e-05	0.732098	1	1
CM008484.1	48939000	48939799	82	1.39219	22	0.529443	2.54588	1.14077e-14	1.10033e-13	0.392792	1	1
CM008484.1	48953800	48954199	27	0.458403	34	0.818231	0.564387	1	1	1.77183	0.000664656	0.001779
CM008484.1	48954400	48955199	78	1.32428	26	0.625706	2.06419	1.14735e-09	7.23371e-09	0.484451	1	1
CM008484.1	49059400	49063999	997	16.927	606	14.5838	1.15992	1.9895e-06	9.34112e-06	0.862127	1	1
CM008484.1	49205600	49207399	448	7.6061	437	10.5167	0.723201	1	1	1.38274	5.21669e-11	3.79254e-10
CM008484.1	49675200	49676199	60	1.01867	16	0.38505	2.53144	2.15835e-11	1.58269e-10	0.395032	1	1
CM008484.1	49677400	49679199	138	2.34295	37	0.890428	2.58059	3.04094e-23	5.75983e-22	0.387509	1	1
CM008484.1	49679600	49686599	2240	38.0305	1102	26.5203	1.43335	1.08891e-58	1.03064e-56	0.697665	1	1
CM008484.1	49724600	49725799	73	1.23939	14	0.336919	3.48039	1.04776e-20	1.62265e-19	0.287324	1	1
CM008484.1	49734200	49735399	111	1.88455	34	0.818231	2.25755	3.2265e-15	3.24999e-14	0.442959	1	1
CM008484.1	49761000	49761799	135	2.29202	29	0.697903	3.19819	1.70038e-31	5.42708e-30	0.312677	1	1
CM008484.1	49779800	49780599	50	0.848895	19	0.457247	1.79898	2.31762e-05	9.80569e-05	0.55587	1	1
CM008484.1	49822000	49824599	663	11.2563	599	14.4153	0.780735	1	1	1.28084	2.56357e-09	1.51136e-08
CM008484.1	49834800	49836199	92	1.56197	20	0.481312	3.12428	7.35097e-22	1.24786e-20	0.320073	1	1
CM008484.1	49843400	49844199	49	0.831917	52	1.25141	0.665551	1	1	1.50252	0.00213738	0.00529609
CM008484.1	49972400	49976199	612	10.3905	292	7.02716	1.47598	4.00735e-20	5.92698e-19	0.677517	1	1
CM008484.1	50024800	50028199	917	15.5687	755	18.1695	0.856659	1	1	1.16733	1.56872e-05	5.38869e-05
CM008484.1	50189400	50192799	1318	22.3769	755	18.1695	1.23086	1.17642e-13	1.04561e-12	0.812438	1	1
CM008484.1	50202400	50202999	45	0.764005	10	0.240656	2.9502	1.68779e-11	1.24529e-10	0.33896	1	1
CM008484.1	50284400	50284999	41	0.696094	14	0.336919	1.97535	9.93456e-06	4.36409e-05	0.506238	1	1
CM008484.1	50311400	50314199	1092	18.5399	907	21.8275	0.849222	1	1	1.17755	7.57927e-07	3.15832e-06
CM008484.1	50367000	50367199	25	0.424447	1	0.0240656	9.17129	5.51435e-24	1.09431e-22	0.109036	1	1
CM008484.1	50835000	50835999	57	0.96774	14	0.336919	2.72787	2.81781e-12	2.21237e-11	0.366586	1	1
CM008484.1	51167200	51173199	1879	31.9015	1553	37.3739	0.853481	1	1	1.17167	5.4305e-10	3.49644e-09
CM008484.1	51184400	51185999	318	5.39897	116	2.79161	1.9235	9.47788e-27	2.29147e-25	0.519886	1	1
CM008484.1	51296400	51297999	79	1.34125	27	0.649772	2.01567	2.67942e-09	1.63755e-08	0.496114	1	1
CM008484.1	52637800	52639399	215	3.65025	116	2.79161	1.30243	6.8901e-05	0.000279313	0.767795	1	1
CM008484.1	52720800	52721799	107	1.81663	111	2.67128	0.680288	1	1	1.46997	5.10483e-05	0.000161202
CM008484.1	52972000	52973599	180	3.05602	201	4.83719	0.632141	1	1	1.58192	5.31153e-10	3.4236e-09
CM008484.1	53028000	53029399	255	4.32936	258	6.20893	0.697312	1	1	1.43408	1.81331e-08	9.53257e-08
CM008484.1	53032000	53032999	48	0.814939	53	1.27548	0.640161	1	1	1.56211	0.000859219	0.00226177
CM008484.1	53045800	53049799	904	15.348	848	20.4076	0.752017	1	1	1.32976	9.68132e-16	1.16814e-14
CM008484.1	53109200	53109799	41	0.696094	11	0.264722	2.46919	2.37343e-08	1.33866e-07	0.404991	1	1
CM008484.1	53148200	53148799	32	0.543293	44	1.05889	0.517355	1	1	1.93291	2.07425e-05	6.95149e-05
CM008484.1	53336800	53338199	90	1.52801	43	1.03482	1.45907	0.000194054	0.00075254	0.685369	1	1
CM008484.1	53347400	53348799	118	2.00339	43	1.03482	1.90801	3.16374e-11	2.28216e-10	0.524106	1	1
CM008484.1	53364200	53366599	158	2.68251	25	0.60164	4.3143	4.09501e-52	3.23466e-50	0.231787	1	1
CM008484.1	53368200	53374799	1773	30.1018	1144	27.5311	1.09304	9.96366e-05	0.000397068	0.914882	1	1
CM008484.1	53409800	53413999	860	14.601	861	20.7205	0.704665	1	1	1.41911	1.12792e-22	2.46947e-21
CM008484.1	53443200	53445999	765	12.9881	681	16.3887	0.792376	1	1	1.26203	2.189e-09	1.30208e-08
CM008484.1	53461800	53464199	515	8.74362	611	14.7041	0.59482	1	1	1.68118	1.00656e-32	4.62101e-31
CM008484.1	53473800	53478999	809	13.7351	867	20.8649	0.658343	1	1	1.51896	4.41678e-31	1.78488e-29
CM008484.1	53479600	53481199	321	5.4499	277	6.66617	0.817143	1	1	1.22378	0.000508797	0.00138645
CM008484.1	53487400	53492199	1246	21.1545	1230	29.6007	0.714653	1	1	1.39928	2.60895e-29	9.45796e-28
CM008484.1	53493200	53497799	195	3.31069	211	5.07784	0.65224	1	1	1.53318	2.45638e-09	1.45096e-08
CM008484.1	53517200	53520399	321	5.4499	454	10.9258	0.499265	1	1	2.00294	8.88674e-41	7.19602e-39
CM008484.1	53567600	53571399	702	11.9185	723	17.3994	0.685021	1	1	1.45981	4.11473e-22	8.60542e-21
CM008484.1	53571800	53572999	69	1.17147	85	2.04558	0.574231	1	1	1.74146	8.60317e-07	3.55613e-06
CM008484.1	53576600	53579199	389	6.6044	481	11.5756	0.570827	1	1	1.75184	7.33468e-30	2.7647e-28
CM008484.1	53584600	53587999	602	10.2207	752	18.0973	0.564949	1	1	1.77007	6.60538e-47	7.49571e-45
CM008484.1	53649400	53652199	273	4.63497	106	2.55095	1.80657	9.35375e-20	1.34878e-18	0.553536	1	1
CM008484.1	54071600	54074199	338	5.73853	388	9.33746	0.614805	1	1	1.62653	2.59925e-19	4.30466e-18
CM008484.1	54096000	54098799	799	13.5653	789	18.9878	0.714414	1	1	1.39975	1.48073e-19	2.49652e-18
CM008484.1	54100200	54102799	681	11.5619	624	15.0169	0.769824	1	1	1.299	1.62053e-10	1.11144e-09
CM008484.1	54125000	54131399	1519	25.7894	1485	35.7374	0.721625	1	1	1.38576	3.56544e-33	1.68362e-31
CM008484.1	54132000	54133199	20	0.339558	45	1.08295	0.322069	1	1	3.10493	1.45509e-11	1.13643e-10
CM008484.1	54136000	54140599	1220	20.713	1002	24.1137	0.858819	1	1	1.16439	1.20916e-06	4.89035e-06
CM008484.1	54204800	54208399	492	8.35313	535	12.8751	0.648887	1	1	1.5411	3.75125e-21	7.20257e-20
CM008484.1	54215400	54217799	256	4.34634	310	7.46034	0.582988	1	1	1.7153	8.9409e-19	1.40628e-17
CM008484.1	54233200	54237199	955	16.2139	947	22.7901	0.711437	1	1	1.40561	1.42168e-23	3.36524e-22
CM008484.1	54336200	54337999	130	2.20713	27	0.649772	3.30066	9.03464e-32	2.92264e-30	0.30297	1	1
CM008484.1	54386000	54386799	71	1.20543	24	0.577575	2.03179	9.79679e-09	5.71149e-08	0.492176	1	1
CM008484.1	54409200	54414199	1168	19.8302	976	23.488	0.844125	1	1	1.18466	1.19795e-07	5.6234e-07
CM008484.1	54496600	54497199	39	0.662138	8	0.192525	3.13548	3.06796e-11	2.21517e-10	0.31893	1	1
CM008484.1	54498200	54498399	35	0.594226	39	0.938559	0.634935	1	1	1.57496	0.00280673	0.00682515
CM008484.1	54511400	54512799	66	1.12054	98	2.35843	0.477449	1	1	2.09447	1.63122e-11	1.2654e-10
CM008484.1	54550000	54552599	260	4.41425	89	2.14184	2.0459	6.78351e-26	1.54774e-24	0.488782	1	1
CM008484.1	54664200	54664599	24	0.40747	34	0.818231	0.503917	1	1	1.98445	8.03014e-05	0.000246126
CM008484.1	54696400	54696799	36	0.611204	42	1.01076	0.607044	1	1	1.64733	0.000898798	0.00235955
CM008484.1	54744000	54746199	199	3.3786	212	5.10191	0.662426	1	1	1.5096	7.334e-09	4.07132e-08
CM008484.1	54798200	54802199	507	8.60779	465	11.1905	0.769068	1	1	1.30028	2.46342e-08	1.26995e-07
CM008484.1	54803000	54803999	39	0.662138	49	1.17922	0.564387	1	1	1.77183	7.44878e-05	0.000229843
CM008484.1	54851000	54851999	30	0.509337	77	1.85305	0.280385	1	1	3.56653	1.93429e-21	3.80809e-20
CM008484.1	54965600	54966599	26	0.441425	47	1.13108	0.396835	1	1	2.51994	6.12124e-09	3.42328e-08
CM008484.1	55199800	55200999	35	0.594226	43	1.03482	0.577214	1	1	1.73246	0.000286948	0.000812758
CM008484.1	55232400	55234199	483	8.20032	441	10.6129	0.772521	1	1	1.29446	8.64965e-08	4.12689e-07
CM008484.1	55287000	55288399	42	0.713072	54	1.29954	0.55156	1	1	1.81304	1.95901e-05	6.61186e-05
CM008484.1	55288400	55289199	48	0.814939	12	0.288787	2.65913	2.04722e-10	1.37368e-09	0.376063	1	1
CM008484.1	55449600	55450199	60	1.01867	23	0.553509	1.7931	5.75247e-06	2.58016e-05	0.557692	1	1
CM008484.1	55502400	55502799	18	0.305602	33	0.794165	0.394241	1	1	2.53652	5.42992e-07	2.31674e-06
CM008484.1	55549600	55555599	1711	29.0492	1628	39.1788	0.741429	1	1	1.34875	5.56204e-31	2.23369e-29
CM008484.1	55556800	55557799	34	0.577248	47	1.13108	0.514415	1	1	1.94396	1.02827e-05	3.62107e-05
CM008484.1	55569200	55570999	47	0.797961	67	1.6124	0.497988	1	1	2.00808	7.66686e-08	3.69132e-07
CM008484.1	55571400	55572999	88	1.49405	97	2.33436	0.640694	1	1	1.56081	1.55607e-05	5.35179e-05
CM008484.1	55608600	55610399	49	0.831917	79	1.90118	0.440927	1	1	2.26795	2.92281e-11	2.19661e-10
CM008484.1	55614000	55614399	21	0.356536	27	0.649772	0.554309	1	1	1.80405	0.00144171	0.00366222
CM008484.1	55864600	55865399	40	0.679116	47	1.13108	0.602601	1	1	1.65947	0.000432266	0.00118851
CM008484.1	55958800	55960399	139	2.35993	73	1.75679	1.3347	0.000366873	0.00138864	0.749233	1	1
CM008484.1	55960800	55961999	59	1.0017	25	0.60164	1.62804	0.00010545	0.000419496	0.614236	1	1
CM008484.1	55962600	55967799	1422	24.1426	1142	27.4829	0.878306	1	1	1.13856	8.27673e-06	2.96298e-05
CM008484.1	55970800	55971999	128	2.17317	59	1.41987	1.51679	2.54696e-06	1.18429e-05	0.659287	1	1
CM008484.1	55982400	55983399	38	0.64516	51	1.22735	0.529113	1	1	1.88996	1.04528e-05	3.66475e-05
CM008484.1	56012000	56012599	52	0.882851	56	1.34767	0.655976	1	1	1.52445	0.00112913	0.00292262
CM008484.1	56035200	56036399	95	1.6129	42	1.01076	1.57503	8.48804e-06	3.75102e-05	0.634907	1	1
CM008484.1	56037800	56039199	47	0.797961	58	1.39581	0.573953	1	1	1.7423	3.25067e-05	0.000106253
CM008484.1	56039200	56046999	1180	20.0339	924	22.2366	0.900731	1	1	1.11021	0.000847345	0.00223234
CM008484.1	56047600	56053199	172	2.9202	241	5.79981	0.504333	1	1	1.98282	3.60242e-22	7.57949e-21
CM008484.1	56065400	56066599	56	0.950762	75	1.80492	0.529113	1	1	1.88996	1.66341e-07	7.62486e-07
CM008484.1	56067200	56068599	39	0.662138	69	1.66053	0.403134	1	1	2.48057	8.9472e-12	7.1778e-11
CM008484.1	56074000	56077999	517	8.77757	585	14.0784	0.623619	1	1	1.60354	1.15261e-26	3.49119e-25
CM008484.1	56084400	56085799	41	0.696094	48	1.15515	0.6047	1	1	1.65371	0.000414781	0.00114289
CM008484.1	56090200	56092399	101	1.71477	113	2.71941	0.631222	1	1	1.58423	1.90686e-06	7.49875e-06
CM008484.1	56094200	56099999	909	15.4329	1123	27.0257	0.571166	1	1	1.75081	1.399e-66	4.39872e-64
CM008484.1	56107000	56111399	803	13.6333	864	20.7927	0.655733	1	1	1.52501	1.69199e-31	7.06341e-30
CM008484.1	56115600	56117799	80	1.35823	110	2.64722	0.514812	1	1	1.94246	9.29989e-11	6.56986e-10
CM008484.1	56119200	56128199	473	8.03055	677	16.2924	0.493214	1	1	2.02752	1.84032e-61	4.44269e-59
CM008484.1	56129400	56130999	106	1.79966	177	4.25961	0.424083	1	1	2.35803	3.13963e-24	7.90808e-23
CM008484.1	56133400	56134599	27	0.458403	46	1.10702	0.420288	1	1	2.37932	4.8287e-08	2.39451e-07
CM008484.1	56168200	56173399	966	16.4006	969	23.3196	0.703302	1	1	1.42186	1.64962e-25	4.56932e-24
CM008484.1	56174200	56176199	62	1.05263	85	2.04558	0.516808	1	1	1.93496	1.0813e-08	5.84776e-08
CM008484.1	56176600	56180399	782	13.2767	820	19.7338	0.67283	1	1	1.48626	6.91796e-27	2.13351e-25
CM008484.1	56184200	56192599	958	16.2648	1017	24.4747	0.664596	1	1	1.50467	1.15625e-34	6.12386e-33
CM008484.1	56195600	56197199	24	0.40747	69	1.66053	0.251958	1	1	3.96891	4.95337e-22	1.02727e-20
CM008484.1	56201200	56204199	586	9.94905	625	15.041	0.661532	1	1	1.51164	1.5636e-22	3.39338e-21
CM008484.1	56224000	56225199	41	0.696094	46	1.10702	0.630432	1	1	1.58621	0.0012276	0.00315721
CM008484.1	56232800	56236599	897	15.2292	739	17.7845	0.856114	1	1	1.16807	1.76887e-05	6.01562e-05
CM008484.1	56254000	56257999	810	13.7521	789	18.9878	0.724237	1	1	1.38076	3.20761e-18	4.83512e-17
CM008484.1	56260200	56261999	47	0.797961	80	1.92525	0.418064	1	1	2.39198	1.68518e-12	1.47272e-11
CM008484.1	56262400	56264799	80	1.35823	126	3.03227	0.449954	1	1	2.22245	5.13829e-16	6.33621e-15
CM008484.1	56265600	56266799	23	0.390492	46	1.10702	0.360247	1	1	2.77587	3.95809e-10	2.59087e-09
CM008484.1	56268200	56268999	27	0.458403	40	0.962625	0.481794	1	1	2.07558	8.57291e-06	3.06501e-05
CM008484.1	56271200	56272799	38	0.64516	55	1.32361	0.491319	1	1	2.03534	5.74268e-07	2.44009e-06
CM008484.1	56273800	56278999	416	7.06281	500	12.0328	0.587199	1	1	1.703	2.47797e-28	8.43296e-27
CM008484.1	56279600	56282199	364	6.17995	317	7.6288	0.809753	1	1	1.23494	0.000125164	0.000373135
CM008484.1	56283600	56285399	55	0.933784	83	1.99745	0.470322	1	1	2.1262	2.25469e-10	1.51802e-09
CM008484.1	56306200	56306799	38	0.64516	55	1.32361	0.491319	1	1	2.03534	5.74268e-07	2.44009e-06
CM008484.1	56311600	56312599	34	0.577248	38	0.914493	0.633126	1	1	1.57946	0.00295315	0.00715258
CM008484.1	56330400	56337599	824	13.9898	850	20.4558	0.68393	1	1	1.46214	7.92805e-26	2.26411e-24
CM008484.1	56339800	56340599	19	0.32258	38	0.914493	0.361786	1	1	2.76406	1.01424e-08	5.51237e-08
CM008484.1	56342200	56343599	55	0.933784	65	1.56426	0.598592	1	1	1.67059	4.38612e-05	0.000139494
CM008484.1	56343600	56349799	1608	27.3005	1357	32.657	0.835879	1	1	1.19635	6.50105e-11	4.68087e-10
CM008484.1	56350200	56352599	72	1.22241	95	2.28623	0.536462	1	1	1.86407	1.04584e-08	5.6717e-08
CM008484.1	56353800	56356799	350	5.94226	454	10.9258	0.54423	1	1	1.83746	1.56612e-32	7.11386e-31
CM008484.1	56365200	56365799	22	0.373514	32	0.7701	0.491701	1	1	2.03376	7.54841e-05	0.000232627
CM008484.1	56367000	56368999	43	0.73005	83	1.99745	0.369539	1	1	2.70607	9.53703e-16	1.15181e-14
CM008484.1	56372200	56373799	31	0.526315	60	1.44394	0.37009	1	1	2.70205	5.17855e-12	4.28346e-11
CM008484.1	56374400	56374799	14	0.237691	28	0.673837	0.364905	1	1	2.74044	6.00008e-07	2.54059e-06
CM008484.1	56375200	56383599	1126	19.1171	1174	28.253	0.676664	1	1	1.47784	1.23556e-36	7.47786e-35
CM008484.1	56384800	56388799	545	9.25295	625	15.041	0.615326	1	1	1.62515	9.59363e-30	3.58474e-28
CM008484.1	56390600	56391399	25	0.424447	44	1.05889	0.407613	1	1	2.45331	3.61721e-08	1.82727e-07
CM008484.1	56392800	56397199	1045	17.7419	844	20.3114	0.873297	1	1	1.14509	5.52541e-05	0.000173831
CM008484.1	56418600	56422199	357	6.06111	378	9.0968	0.666394	1	1	1.50061	5.37199e-14	5.47053e-13
CM008484.1	56435800	56441799	1109	18.8285	1166	28.0605	0.671026	1	1	1.49026	8.56205e-38	5.68358e-36
CM008484.1	56448800	56456599	893	15.1613	808	19.445	0.779607	1	1	1.2827	4.65959e-12	3.87533e-11
CM008484.1	56460600	56461599	135	2.29202	132	3.17666	0.721397	1	1	1.3862	0.000148068	0.00043699
CM008484.1	56472400	56475399	410	6.96094	354	8.51923	0.816771	1	1	1.22433	0.000102013	0.000306802
CM008484.1	56541200	56542199	17	0.288624	52	1.25141	0.239598	1	1	4.17365	2.83487e-18	4.29233e-17
CM008484.1	56542200	56544799	174	2.95415	184	4.42807	0.667349	1	1	1.49847	1.01276e-07	4.79865e-07
CM008484.1	56595000	56599399	788	13.3786	708	17.0385	0.785087	1	1	1.27374	2.62448e-10	1.75517e-09
CM008484.1	56603000	56605199	91	1.54499	134	3.22479	0.480774	1	1	2.07998	9.55415e-15	1.04253e-13
CM008484.1	56620000	56620399	14	0.237691	29	0.697903	0.352742	1	1	2.83493	1.94622e-07	8.84694e-07
CM008484.1	56627000	56627999	112	1.90152	128	3.0804	0.617982	1	1	1.61817	1.55218e-07	7.15647e-07
CM008484.1	56629400	56630799	36	0.611204	51	1.22735	0.501979	1	1	1.99212	2.45231e-06	9.48778e-06
CM008484.1	56631200	56634399	612	10.3905	527	12.6826	0.819056	1	1	1.22092	4.11177e-06	1.53881e-05
CM008484.1	56651000	56653599	61	1.03565	99	2.3825	0.4374	1	1	2.28624	9.13958e-14	9.08896e-13
CM008484.1	56654400	56658199	216	3.66723	258	6.20893	0.591081	1	1	1.69182	2.5915e-15	2.99673e-14
CM008484.1	56780000	56780999	51	0.865873	68	1.63646	0.531669	1	1	1.88087	6.54571e-07	2.75084e-06
CM008484.1	56781400	56781999	31	0.526315	40	0.962625	0.550621	1	1	1.81613	0.000166108	0.000485662
CM008484.1	56782800	56783799	60	1.01867	72	1.73272	0.589514	1	1	1.69631	1.17581e-05	4.09919e-05
CM008484.1	56803200	56803799	17	0.288624	34	0.818231	0.36282	1	1	2.75619	5.16599e-08	2.55421e-07
CM008484.1	56819800	56822199	169	2.86926	194	4.66873	0.615037	1	1	1.62592	1.26403e-10	8.79e-10
CM008484.1	56829600	56835599	1513	25.6876	1341	32.272	0.795903	1	1	1.25643	3.53395e-16	4.42644e-15
CM008484.1	56847000	56850999	377	6.40067	203	4.88532	1.30722	2.14019e-07	1.10209e-06	0.764982	1	1
CM008484.1	56860600	56862799	153	2.59762	145	3.48951	0.74414	1	1	1.34383	0.00028396	0.00080463
CM008484.1	56886400	56889799	545	9.25295	510	12.2735	0.753804	1	1	1.3266	4.55714e-10	2.96283e-09
CM008484.1	56919000	56921199	135	2.29202	187	4.50027	0.51035	1	1	1.95944	3.36863e-17	4.62665e-16
CM008484.1	56921800	56924199	212	3.59931	254	6.11267	0.589286	1	1	1.69697	3.00897e-15	3.459e-14
CM008484.1	56932200	56935599	628	10.6621	663	15.9555	0.668297	1	1	1.49634	8.80686e-23	1.95137e-21
CM008484.1	56937400	56942599	811	13.7691	900	21.6591	0.635797	1	1	1.57283	4.84631e-37	3.02395e-35
CM008484.1	57000400	57001599	84	1.42614	95	2.28623	0.624647	1	1	1.6009	7.12541e-06	2.57189e-05
CM008484.1	57024800	57025999	33	0.560271	50	1.20328	0.470322	1	1	2.1262	4.66101e-07	2.00628e-06
CM008484.1	57049200	57051599	472	8.01357	453	10.9017	0.735008	1	1	1.36053	1.86784e-10	1.2681e-09
CM008484.1	57054400	57055199	23	0.390492	37	0.890428	0.445569	1	1	2.24432	2.82694e-06	1.07927e-05
CM008484.1	57066600	57067599	94	1.59592	18	0.433181	3.52742	4.8234e-26	1.10975e-24	0.283493	1	1
CM008484.1	57104200	57105199	96	1.62988	98	2.35843	0.691231	1	1	1.44669	0.000217171	0.00062463
CM008484.1	57137000	57137799	23	0.390492	37	0.890428	0.445569	1	1	2.24432	2.82694e-06	1.07927e-05
CM008484.1	57145800	57147199	42	0.713072	54	1.29954	0.55156	1	1	1.81304	1.95901e-05	6.61186e-05
CM008484.1	57154000	57155999	131	2.2241	182	4.37994	0.508873	1	1	1.96513	6.52385e-17	8.74041e-16
CM008484.1	57165400	57166999	60	1.01867	63	1.51613	0.672414	1	1	1.48718	0.00113936	0.00294509
CM008484.1	57192000	57193599	108	1.83361	172	4.13929	0.444495	1	1	2.24974	1.45225e-21	2.89445e-20
CM008484.1	57207400	57211599	521	8.84548	568	13.6693	0.64721	1	1	1.54509	1.46851e-22	3.19345e-21
CM008484.1	57222000	57224999	638	10.8319	700	16.8459	0.643087	1	1	1.555	5.08867e-28	1.69332e-26
CM008484.1	57225800	57227599	61	1.03565	99	2.3825	0.4374	1	1	2.28624	9.13958e-14	9.08896e-13
CM008484.1	57232800	57234399	40	0.679116	60	1.44394	0.474178	1	1	2.10891	6.04788e-08	2.9597e-07
CM008484.1	57237200	57246199	1423	24.1595	1652	39.7564	0.607749	1	1	1.64542	1.93842e-78	1.04994e-75
CM008484.1	57246800	57247599	32	0.543293	61	1.468	0.375499	1	1	2.66312	6.51417e-12	5.30852e-11
CM008484.1	57248600	57252399	159	2.69949	215	5.17411	0.52258	1	1	1.91358	2.35619e-18	3.58692e-17
CM008484.1	57258400	57258999	24	0.40747	43	1.03482	0.400843	1	1	2.49474	3.06616e-08	1.56188e-07
CM008484.1	57295200	57297999	628	10.6621	659	15.8592	0.672347	1	1	1.48733	4.45601e-22	9.28902e-21
CM008484.1	57336200	57343599	1004	17.0458	909	21.8756	0.779133	1	1	1.28348	2.16963e-13	2.07548e-12
CM008484.1	57354400	57356999	217	3.6842	224	5.3907	0.683535	1	1	1.46298	3.23777e-08	1.64442e-07
CM008484.1	57357400	57358599	118	2.00339	108	2.59909	0.770207	1	1	1.29835	0.00390147	0.00929385
CM008484.1	57374600	57377799	746	12.6655	681	16.3887	0.772722	1	1	1.29413	4.73379e-11	3.4602e-10
CM008484.1	57401600	57407999	1433	24.3293	1300	31.2853	0.777605	1	1	1.286	1.37144e-18	2.12545e-17
CM008484.1	57416200	57417999	54	0.916806	58	1.39581	0.657654	1	1	1.52056	0.00101103	0.00263422
CM008484.1	57419400	57425199	1143	19.4057	1079	25.9668	0.74729	1	1	1.33817	2.95812e-20	5.29781e-19
CM008484.1	57445000	57448799	1129	19.168	1058	25.4614	0.752782	1	1	1.32841	4.80018e-19	7.76412e-18
CM008484.1	57449200	57452199	646	10.9677	602	14.4875	0.756962	1	1	1.32107	2.77935e-11	2.0916e-10
CM008484.1	57456000	57457799	56	0.950762	64	1.5402	0.618655	1	1	1.61641	0.000124093	0.000370053
CM008484.1	57479000	57481199	92	1.56197	101	2.43063	0.643235	1	1	1.55464	1.26651e-05	4.39814e-05
CM008484.1	57484200	57485199	64	1.08659	25	0.60164	1.76371	5.42811e-06	2.44215e-05	0.566987	1	1
CM008484.1	57487000	57488199	31	0.526315	48	1.15515	0.460724	1	1	2.1705	4.12585e-07	1.79124e-06
CM008484.1	57612600	57613599	41	0.696094	53	1.27548	0.54871	1	1	1.82246	1.99085e-05	6.70247e-05
CM008484.1	57797600	57798399	27	0.458403	35	0.842296	0.54871	1	1	1.82246	0.000342493	0.000956322
CM008484.1	57998600	57999599	32	0.543293	41	0.98669	0.554309	1	1	1.80405	0.000163495	0.000478782
CM008484.1	58008400	58011399	457	7.7589	603	14.5116	0.534953	1	1	1.86932	1.45851e-44	1.45751e-42
CM008484.1	58022600	58022799	20	0.339558	25	0.60164	0.569814	1	1	1.75496	0.00288381	0.00699293
CM008484.1	58132200	58132799	46	0.780983	16	0.38505	1.95045	5.29471e-06	2.38604e-05	0.512701	1	1
CM008484.1	58290400	58290799	12	0.203735	31	0.746034	0.286603	1	1	3.48915	5.19814e-10	3.35756e-09
CM008484.1	58891800	58892399	49	0.831917	22	0.529443	1.53366	0.00115868	0.00416102	0.652035	1	1
CM008484.1	58945600	58945999	50	0.848895	22	0.529443	1.56433	0.000690356	0.00254105	0.63925	1	1
CM008484.1	58962600	58965999	622	10.5603	636	15.3057	0.689979	1	1	1.44932	4.65001e-19	7.53635e-18
CM008484.1	58967600	58969399	257	4.36332	256	6.1608	0.708229	1	1	1.41197	7.03461e-08	3.40459e-07
CM008484.1	59062200	59062799	50	0.848895	14	0.336919	2.39864	3.77121e-09	2.27334e-08	0.416902	1	1
CM008484.1	59064200	59066999	457	7.7589	417	10.0354	0.772994	1	1	1.29367	1.96657e-07	8.93539e-07
CM008484.1	59255800	59255999	25	0.424447	3	0.0721968	4.58564	9.24653e-13	7.61508e-12	0.218072	1	1
CM008484.1	59260400	59261799	181	3.073	193	4.64466	0.661846	1	1	1.51093	2.95765e-08	1.5112e-07
CM008484.1	59296400	59296999	90	1.52801	100	2.40656	0.635634	1	1	1.57323	8.69518e-06	3.10674e-05
CM008484.1	59350600	59351599	43	0.73005	48	1.15515	0.633496	1	1	1.57854	0.00111047	0.00287705
CM008484.1	59359800	59361399	233	3.95585	253	6.0886	0.649934	1	1	1.53862	5.77006e-11	4.17741e-10
CM008484.1	59361800	59363999	164	2.78438	65	1.56426	1.76371	5.37007e-12	4.12653e-11	0.566987	1	1
CM008484.1	59445400	59449999	658	11.1715	667	16.0518	0.695979	1	1	1.43683	4.1543e-19	6.76185e-18
CM008484.1	59506400	59507199	50	0.848895	11	0.264722	2.99831	1.06986e-12	8.73342e-12	0.333522	1	1
CM008484.1	59511200	59512799	89	1.51103	20	0.481312	3.0235	2.54768e-20	3.83586e-19	0.330742	1	1
CM008484.1	59599800	59600599	27	0.458403	64	1.5402	0.303901	1	1	3.29055	1.40719e-16	1.82188e-15
CM008484.1	59694800	59697799	747	12.6825	678	16.3165	0.777175	1	1	1.28671	1.28152e-10	8.90295e-10
CM008484.1	59698200	59698999	47	0.797961	10	0.240656	3.07847	1.47792e-12	1.19554e-11	0.324836	1	1
CM008484.1	59705200	59707799	871	14.7877	735	17.6882	0.835845	1	1	1.19639	1.06668e-06	4.35208e-06
CM008484.1	59729000	59731599	293	4.97452	357	8.59142	0.579364	1	1	1.72603	1.01572e-21	2.0504e-20
CM008484.1	59747000	59750199	607	10.3056	545	13.1158	0.785594	1	1	1.27292	2.63746e-08	1.35501e-07
CM008484.1	59818600	59820599	157	2.66553	48	1.15515	2.27482	9.99037e-21	1.55073e-19	0.439594	1	1
CM008484.1	59865800	59869599	356	6.04413	397	9.55405	0.632808	1	1	1.58026	8.42655e-18	1.2244e-16
CM008484.1	59870000	59873999	975	16.5534	973	23.4158	0.706932	1	1	1.41456	5.89141e-25	1.56657e-23
CM008484.1	59878200	59878599	32	0.543293	12	0.288787	1.79084	0.00037812	0.0014259	0.558396	1	1
CM008484.1	59879000	59884199	491	8.33615	517	12.4419	0.670073	1	1	1.49237	5.25259e-18	7.76516e-17
CM008484.1	59917600	59920599	193	3.27673	226	5.43883	0.602924	1	1	1.65858	7.51388e-13	6.80408e-12
CM008484.1	60013200	60015799	101	1.71477	145	3.48951	0.492872	1	1	2.02892	6.02954e-15	6.7111e-14
CM008484.1	60032000	60034199	205	3.48047	230	5.53509	0.629133	1	1	1.58949	2.35517e-11	1.78594e-10
CM008484.1	60057000	60057799	20	0.339558	37	0.890428	0.389873	1	1	2.56494	1.06451e-07	5.02905e-07
CM008484.1	60061600	60064199	317	5.38199	87	2.09371	2.54936	1.93347e-48	1.36052e-46	0.392255	1	1
CM008484.1	60067600	60073799	1810	30.73	1610	38.7456	0.793067	1	1	1.26093	1.45975e-19	2.46437e-18
CM008484.1	60073800	60074399	21	0.356536	32	0.7701	0.470322	1	1	2.1262	3.17966e-05	0.000104122
CM008484.1	60078000	60078799	35	0.594226	39	0.938559	0.634935	1	1	1.57496	0.00280673	0.00682515
CM008484.1	60115400	60115799	15	0.254668	28	0.673837	0.389232	1	1	2.56916	2.26729e-06	8.8289e-06
CM008484.1	60173800	60174599	44	0.747027	47	1.13108	0.661391	1	1	1.51197	0.00283902	0.00689079
CM008484.1	60236200	60237199	54	0.916806	84	2.02151	0.456489	1	1	2.19063	4.27811e-11	3.14999e-10
CM008484.1	60265800	60266799	73	1.23939	37	0.890428	1.37384	0.00287985	0.00988937	0.727889	1	1
CM008484.1	60291200	60292399	65	1.10356	22	0.529443	2.02443	3.8745e-08	2.14144e-07	0.493966	1	1
CM008484.1	60302800	60303799	56	0.950762	14	0.336919	2.68084	8.30592e-12	6.29176e-11	0.373018	1	1
CM008484.1	60390400	60393799	954	16.1969	874	21.0333	0.769985	1	1	1.29873	5.59042e-14	5.67726e-13
CM008484.1	60457200	60458599	189	3.20882	195	4.69279	0.683887	1	1	1.46223	2.28334e-07	1.02992e-06
CM008484.1	60481200	60481999	100	1.69779	106	2.55095	0.665924	1	1	1.50167	3.22231e-05	0.00010543
CM008484.1	60501600	60502999	42	0.713072	53	1.27548	0.561774	1	1	1.78008	3.70547e-05	0.00011999
CM008484.1	60526800	60527599	107	1.81663	112	2.69535	0.674268	1	1	1.48309	3.35665e-05	0.000109487
CM008484.1	60541400	60542399	89	1.51103	36	0.866362	1.71604	5.25023e-07	2.60917e-06	0.582737	1	1
CM008484.1	60589400	60590199	30	0.509337	49	1.17922	0.4374	1	1	2.28624	6.83326e-08	3.31685e-07
CM008484.1	60618600	60619199	20	0.339558	36	0.866362	0.40041	1	1	2.49744	2.90798e-07	1.2916e-06
CM008484.1	60621600	60621799	13	0.220713	20	0.481312	0.470322	1	1	2.1262	0.000556609	0.00150828
CM008484.1	60629000	60629799	92	1.56197	91	2.18997	0.713152	1	1	1.40223	0.000883624	0.00232161
CM008484.1	60688000	60689599	76	1.29032	108	2.59909	0.498369	1	1	2.00654	2.16597e-11	1.65102e-10
CM008484.1	60781800	60782599	65	1.10356	78	1.87712	0.589391	1	1	1.69667	5.55737e-06	2.03151e-05
CM008484.1	60810600	60819599	1533	26.0271	1744	41.9704	0.620179	1	1	1.61244	9.96004e-77	5.0155e-74
CM008484.1	60826000	60826999	27	0.458403	45	1.08295	0.429425	1	1	2.3287	1.20747e-07	5.66335e-07
CM008484.1	60834200	60836799	104	1.7657	171	4.11522	0.430673	1	1	2.32195	8.20738e-23	1.82419e-21
CM008484.1	60838000	60838599	158	2.68251	162	3.89863	0.688171	1	1	1.45313	2.864e-06	1.09206e-05
CM008484.1	60860400	60862599	110	1.86757	147	3.53765	0.529113	1	1	1.88996	8.09411e-13	7.30232e-12
CM008484.1	60890800	60891999	101	1.71477	121	2.91194	0.589831	1	1	1.6954	2.97022e-08	1.51738e-07
CM008484.1	60923800	60924399	21	0.356536	32	0.7701	0.470322	1	1	2.1262	3.17966e-05	0.000104122
CM008484.1	60926600	60926999	19	0.32258	32	0.7701	0.427566	1	1	2.33882	4.48528e-06	1.66996e-05
CM008484.1	60963600	60964599	70	1.18845	26	0.625706	1.85516	3.8973e-07	1.95376e-06	0.539037	1	1
CM008484.1	61012400	61014399	177	3.00509	89	2.14184	1.39529	7.85648e-06	3.48027e-05	0.716697	1	1
CM008484.1	61043000	61044599	49	0.831917	66	1.58833	0.52648	1	1	1.89941	6.59187e-07	2.76438e-06
CM008484.1	61063600	61066599	125	2.12224	119	2.86381	0.740758	1	1	1.34997	0.000739856	0.00196179
CM008484.1	61094400	61099799	580	9.84718	686	16.509	0.596632	1	1	1.67608	4.21765e-36	2.45576e-34
CM008484.1	61101000	61102599	299	5.07639	297	7.14749	0.710218	1	1	1.40802	9.53611e-09	5.20942e-08
CM008484.1	61109200	61109799	119	2.02037	50	1.20328	1.65996	6.74214e-08	3.64527e-07	0.602424	1	1
CM008484.1	61128000	61131199	949	16.112	821	19.7579	0.81534	1	1	1.22648	6.85563e-09	3.81529e-08
CM008484.1	61139000	61139399	36	0.611204	6	0.144394	3.72899	4.72486e-13	3.99509e-12	0.268169	1	1
CM008484.1	61169000	61169999	44	0.747027	58	1.39581	0.538081	1	1	1.85846	5.13266e-06	1.88857e-05
CM008484.1	61206000	61209999	625	10.6112	642	15.4501	0.686832	1	1	1.45596	1.26555e-19	2.1489e-18
CM008484.1	61213200	61214399	89	1.51103	46	1.10702	1.35093	0.00208006	0.00727467	0.740233	1	1
CM008484.1	61243400	61244599	33	0.560271	48	1.15515	0.489519	1	1	2.04282	2.26153e-06	8.81312e-06
CM008484.1	61485600	61486399	99	1.68081	106	2.55095	0.659331	1	1	1.51669	2.18803e-05	7.2881e-05
CM008484.1	61694800	61700399	511	8.67571	479	11.5274	0.752516	1	1	1.32888	1.17777e-09	7.24996e-09
CM008484.1	61701600	61702599	59	1.0017	60	1.44394	0.693918	1	1	1.44109	0.0028676	0.00695688
CM008484.1	61780800	61781799	89	1.51103	86	2.06964	0.729811	1	1	1.37022	0.0021952	0.00543047
CM008484.1	61829000	61830199	93	1.57894	49	1.17922	1.32631	0.0029092	0.00997848	0.753972	1	1
CM008484.1	61843400	61843999	40	0.679116	11	0.264722	2.4104	6.47666e-08	3.50541e-07	0.414868	1	1
CM008484.1	61850200	61850599	53	0.899829	19	0.457247	1.90481	2.88653e-06	1.33157e-05	0.524988	1	1
CM008484.1	61871400	61873399	144	2.44482	52	1.25141	1.9301	1.49763e-13	1.31586e-12	0.518109	1	1
CM008484.1	61873800	61876399	906	15.382	741	17.8326	0.862363	1	1	1.1596	3.86374e-05	0.000124708
CM008484.1	61991800	61991999	11	0.186757	23	0.553509	0.352742	1	1	2.83493	2.25124e-06	8.77834e-06
CM008484.1	62063800	62069199	1127	19.1341	957	23.0308	0.830674	1	1	1.20384	1.16996e-08	6.29685e-08
CM008484.1	62074400	62076599	139	2.35993	76	1.82899	1.2827	0.00163043	0.00576566	0.779607	1	1
CM008484.1	62081400	62082599	94	1.59592	36	0.866362	1.81138	2.45932e-08	1.38317e-07	0.552066	1	1
CM008484.1	62118600	62120199	546	9.26993	573	13.7896	0.672299	1	1	1.48743	1.82715e-19	3.06456e-18
CM008484.1	62130600	62132199	227	3.85398	201	4.83719	0.796289	1	1	1.25583	0.000807378	0.00213201
CM008484.1	62148600	62149599	80	1.35823	82	1.97338	0.688484	1	1	1.45247	0.000549237	0.0014894
CM008484.1	62177200	62180199	830	14.0917	693	16.6775	0.844751	1	1	1.18378	7.11724e-06	2.56916e-05
CM008484.1	62269600	62272199	359	6.09507	342	8.23044	0.740449	1	1	1.35053	4.95769e-08	2.45649e-07
CM008484.1	62324200	62329199	1369	23.2427	1074	25.8465	0.899082	1	1	1.11225	0.000290806	0.000822908
CM008484.1	62444200	62445999	202	3.42954	269	6.47365	0.530419	1	1	1.8853	1.39512e-21	2.78315e-20
CM008484.1	62518200	62521199	368	6.24787	373	8.97647	0.696052	1	1	1.43667	1.59747e-11	1.24012e-10
CM008484.1	62548400	62551399	407	6.91	337	8.11011	0.85159	1	1	1.17427	0.00186035	0.00465184
CM008484.1	62591000	62592399	85	1.44312	113	2.71941	0.532207	1	1	1.87897	3.53795e-10	2.33041e-09
CM008484.1	62593200	62595399	600	10.1867	651	15.6667	0.6503	1	1	1.53775	4.48074e-25	1.20639e-23
CM008484.1	62598600	62602399	911	15.4669	903	21.7312	0.711727	1	1	1.40503	1.59017e-22	3.44873e-21
CM008484.1	62611800	62612799	293	4.97452	285	6.8587	0.725217	1	1	1.3789	1.05675e-07	4.99697e-07
CM008484.1	62614800	62615399	27	0.458403	32	0.7701	0.598592	1	1	1.67059	0.00231324	0.00569887
CM008484.1	62624200	62625799	36	0.611204	53	1.27548	0.483387	1	1	2.06874	5.35969e-07	2.28996e-06
CM008484.1	62636400	62636799	14	0.237691	29	0.697903	0.352742	1	1	2.83493	1.94622e-07	8.84694e-07
CM008484.1	62676200	62678199	263	4.46519	274	6.59398	0.677264	1	1	1.47653	5.19587e-10	3.35677e-09
CM008484.1	62707600	62710199	336	5.70457	313	7.53254	0.757159	1	1	1.32073	1.06907e-06	4.36069e-06
CM008484.1	62711400	62712999	58	0.984718	74	1.78086	0.55498	1	1	1.80187	1.14093e-06	4.63608e-06
CM008484.1	62719200	62721399	258	4.3803	309	7.43627	0.58942	1	1	1.69658	4.25466e-18	6.34224e-17
CM008484.1	62722000	62722599	41	0.696094	50	1.20328	0.580987	1	1	1.72121	0.000129997	0.000386767
CM008484.1	62731600	62735799	1063	18.0475	916	22.0441	0.818576	1	1	1.22163	2.02797e-09	1.21167e-08
CM008484.1	62779800	62785199	220	3.73514	352	8.4711	0.441677	1	1	2.2641	3.19216e-42	2.84191e-40
CM008484.1	62847000	62848799	83	1.40917	23	0.553509	2.46919	4.37835e-14	4.01381e-13	0.404991	1	1
CM008484.1	62855400	62856399	55	0.933784	17	0.409115	2.19484	2.03101e-08	1.15223e-07	0.455614	1	1
CM008484.1	62949600	62952799	917	15.5687	839	20.191	0.770993	1	1	1.29703	2.21134e-13	2.1135e-12
CM008484.1	62967600	62968199	33	0.560271	50	1.20328	0.470322	1	1	2.1262	4.66101e-07	2.00628e-06
CM008484.1	62974400	62976399	337	5.72155	352	8.4711	0.675506	1	1	1.48037	1.83545e-12	1.59744e-11
CM008484.1	62982200	62983599	39	0.662138	53	1.27548	0.52258	1	1	1.91358	5.21882e-06	1.91383e-05
CM008484.1	63004400	63008999	744	12.6316	727	17.4957	0.721958	1	1	1.38512	3.19714e-17	4.40049e-16
CM008484.1	63019600	63027599	2428	41.2223	2385	57.3965	0.718198	1	1	1.39237	2.23361e-53	3.66335e-51
CM008484.1	63066000	63068599	402	6.82511	347	8.35077	0.816983	1	1	1.22402	0.000119788	0.000357837
CM008484.1	63090400	63091199	93	1.57894	25	0.60164	2.55059	2.65124e-16	2.92918e-15	0.392065	1	1
CM008484.1	63372000	63372799	30	0.509337	48	1.15515	0.446326	1	1	2.24051	1.63627e-07	7.51488e-07
CM008484.1	63412800	63416399	409	6.94396	482	11.5996	0.598858	1	1	1.66985	1.09025e-25	3.07676e-24
CM008484.1	63433200	63436199	264	4.48216	236	5.67948	0.788832	1	1	1.2677	0.0001966	0.000568152
CM008484.1	63443600	63444999	71	1.20543	30	0.721968	1.63854	2.37661e-05	0.000100309	0.610298	1	1
CM008484.1	63446400	63450599	937	15.9083	880	21.1777	0.751128	1	1	1.33133	2.23516e-16	2.84835e-15
CM008484.1	63479600	63483599	174	2.95415	176	4.23555	0.697512	1	1	1.43367	2.5168e-06	9.71626e-06
CM008484.1	63484000	63485599	81	1.37521	91	2.18997	0.628801	1	1	1.59033	1.35747e-05	4.70198e-05
CM008484.1	63488000	63489599	283	4.80474	279	6.71431	0.715562	1	1	1.3975	4.72107e-08	2.34656e-07
CM008484.1	63501400	63503199	177	3.00509	175	4.21148	0.713501	1	1	1.40154	9.29709e-06	3.30787e-05
CM008484.1	63518600	63524399	1585	26.91	1544	37.1573	0.724205	1	1	1.38082	9.68491e-34	4.80193e-32
CM008484.1	63535600	63539199	700	11.8845	763	18.3621	0.647309	1	1	1.54486	1.4228e-29	5.26754e-28
CM008484.1	63539600	63541999	87	1.47708	105	2.52689	0.585685	1	1	1.7074	1.50362e-07	6.95195e-07
CM008484.1	63545200	63546999	72	1.22241	77	1.85305	0.66026	1	1	1.51455	0.000235628	0.000674573
CM008484.1	63553000	63553999	56	0.950762	58	1.39581	0.681569	1	1	1.4672	0.00223475	0.00552174
CM008484.1	63556600	63557799	106	1.79966	100	2.40656	0.747394	1	1	1.33798	0.00223776	0.0055278
CM008484.1	63560600	63564599	292	4.95755	263	6.32926	0.78298	1	1	1.27717	5.91279e-05	0.000185268
CM008484.1	63566600	63568599	69	1.17147	85	2.04558	0.574231	1	1	1.74146	8.60317e-07	3.55613e-06
CM008484.1	63593200	63594799	117	1.98641	63	1.51613	1.30074	0.0021079	0.00736686	0.768796	1	1
CM008484.1	63596400	63611999	3563	60.4922	2651	63.7979	0.948093	1	1	1.05475	0.00318154	0.00766728
CM008484.1	63629400	63630599	76	1.29032	19	0.457247	2.71611	2.84915e-15	2.88274e-14	0.368173	1	1
CM008484.1	63631600	63633599	185	3.14091	63	1.51613	2.05031	2.96128e-19	4.09773e-18	0.487731	1	1
CM008484.1	63689400	63690199	21	0.356536	37	0.890428	0.408438	1	1	2.44835	3.4508e-07	1.51129e-06
CM008484.1	63692000	63692999	97	1.64686	97	2.33436	0.705484	1	1	1.41747	0.00045021	0.00123481
CM008484.1	63698600	63700399	288	4.88963	268	6.44958	0.757936	1	1	1.31937	6.03788e-06	2.19825e-05
CM008484.1	63712400	63713199	21	0.356536	41	0.98669	0.369539	1	1	2.70607	5.87115e-09	3.29013e-08
CM008484.1	63716000	63716999	25	0.424447	53	1.27548	0.339677	1	1	2.94397	2.8204e-12	2.40529e-11
CM008484.1	63717400	63721999	381	6.46858	622	14.9688	0.432576	1	1	2.31173	6.87481e-76	3.33175e-73
CM008484.1	63730600	63734599	668	11.3412	671	16.148	0.702334	1	1	1.42382	2.12228e-18	3.24386e-17
CM008484.1	63736200	63737799	299	5.07639	330	7.94165	0.639411	1	1	1.56394	1.41276e-14	1.51642e-13
CM008484.1	63743400	63746599	1112	18.8794	1095	26.3518	0.716426	1	1	1.39582	5.59438e-26	1.61411e-24
CM008484.1	63752400	63753999	377	6.40067	336	8.08605	0.791314	1	1	1.26372	1.57717e-05	5.41628e-05
CM008484.1	63807200	63810599	755	12.8183	673	16.1962	0.791314	1	1	1.26372	2.21574e-09	1.31739e-08
CM008484.1	63847400	63848599	35	0.594226	43	1.03482	0.577214	1	1	1.73246	0.000286948	0.000812758
CM008484.1	63861400	63862599	47	0.797961	58	1.39581	0.573953	1	1	1.7423	3.25067e-05	0.000106253
CM008484.1	63863600	63865599	143	2.42784	161	3.87456	0.627097	1	1	1.59465	1.34456e-08	7.18855e-08
CM008484.1	63868600	63871199	201	3.41256	203	4.88532	0.698567	1	1	1.4315	5.47305e-07	2.33337e-06
CM008484.1	63879400	63880199	38	0.64516	50	1.20328	0.539488	1	1	1.85361	2.06486e-05	6.92777e-05
CM008484.1	63889000	63890199	280	4.75381	263	6.32926	0.750913	1	1	1.33171	3.83368e-06	1.44084e-05
CM008484.1	63898800	63900799	136	2.30899	142	3.41732	0.675883	1	1	1.47955	4.37451e-06	1.63178e-05
CM008484.1	63957600	63959799	822	13.9558	683	16.4368	0.84885	1	1	1.17807	1.40016e-05	4.84193e-05
CM008484.1	64011600	64015599	632	10.73	619	14.8966	0.720276	1	1	1.38836	3.97433e-15	4.50685e-14
CM008484.1	64055600	64056799	87	1.47708	34	0.818231	1.77379	1.72628e-07	9.00743e-07	0.563765	1	1
CM008484.1	64094800	64095599	71	1.20543	35	0.842296	1.41097	0.0016661	0.00588663	0.708734	1	1
CM008484.1	64111600	64112399	59	1.0017	24	0.577575	1.69316	3.57564e-05	0.000148999	0.590611	1	1
CM008484.1	64136200	64144199	1612	27.3684	1027	24.7154	1.10695	2.64642e-05	0.000111409	0.903383	1	1
CM008484.1	64168400	64169199	52	0.882851	23	0.553509	1.55794	0.000629027	0.0023242	0.641872	1	1
CM008484.1	64173000	64174599	98	1.66383	36	0.866362	1.88765	1.76959e-09	1.097e-08	0.52976	1	1
CM008484.1	64211000	64211799	43	0.73005	49	1.17922	0.620826	1	1	1.61076	0.00065649	0.00175894
CM008484.1	64214000	64214799	20	0.339558	43	1.03482	0.336708	1	1	2.96993	1.54136e-10	1.05985e-09
CM008484.1	64220400	64222599	258	4.3803	287	6.90683	0.634445	1	1	1.57618	2.71018e-13	2.57158e-12
CM008484.1	64234600	64237799	285	4.8387	336	8.08605	0.598719	1	1	1.67023	1.49628e-18	2.31336e-17
CM008484.1	64238200	64239599	55	0.933784	80	1.92525	0.487742	1	1	2.05027	2.27335e-09	1.34884e-08
CM008484.1	64240400	64247399	1396	23.7011	1258	30.2745	0.782812	1	1	1.27745	3.09334e-17	4.26308e-16
CM008484.1	64265800	64267199	97	1.64686	109	2.62315	0.628522	1	1	1.59103	2.31799e-06	9.00214e-06
CM008484.1	64271800	64273599	65	1.10356	98	2.35843	0.470322	1	1	2.1262	7.19355e-12	5.83009e-11
CM008484.1	64277200	64279599	84	1.42614	115	2.76755	0.516949	1	1	1.93443	4.75073e-11	3.47043e-10
CM008484.1	64280000	64280999	22	0.373514	50	1.20328	0.318159	1	1	3.14308	9.07291e-13	8.13696e-12
CM008484.1	64282800	64284399	59	1.0017	64	1.5402	0.651216	1	1	1.53559	0.000479115	0.001311
CM008484.1	64285800	64287199	36	0.611204	48	1.15515	0.532712	1	1	1.87719	2.09177e-05	6.99455e-05
CM008484.1	64288200	64289799	120	2.03735	156	3.75424	0.543717	1	1	1.83919	1.37385e-12	1.21173e-11
CM008484.1	64296200	64299399	368	6.24787	411	9.89097	0.631853	1	1	1.58265	1.85175e-18	2.84453e-17
CM008484.1	64301400	64303399	54	0.916806	78	1.87712	0.49116	1	1	2.036	4.67397e-09	2.65912e-08
CM008484.1	64315600	64316999	122	2.0713	144	3.46545	0.598445	1	1	1.671	4.45464e-09	2.544e-08
CM008484.1	64335200	64337199	91	1.54499	100	2.40656	0.642619	1	1	1.55613	1.33362e-05	4.62237e-05
CM008484.1	64337400	64339999	330	5.60271	381	9.169	0.611296	1	1	1.63587	2.25117e-19	3.75327e-18
CM008484.1	64340600	64342399	63	1.06961	100	2.40656	0.447039	1	1	2.23694	2.51154e-13	2.39031e-12
CM008484.1	64372000	64372999	51	0.865873	70	1.68459	0.516692	1	1	1.93539	1.6593e-07	7.60818e-07
CM008484.1	64398000	64399399	37	0.628182	58	1.39581	0.454379	1	1	2.2008	2.24031e-08	1.16046e-07
CM008484.1	64458400	64461199	773	13.1239	729	17.5438	0.748006	1	1	1.33689	3.14504e-14	3.26805e-13
CM008484.1	64471000	64474199	860	14.601	836	20.1189	0.725713	1	1	1.37796	5.54404e-19	8.90695e-18
CM008484.1	64496600	64497399	32	0.543293	39	0.938559	0.582024	1	1	1.71814	0.0005803	0.00156783
CM008484.1	64512400	64516199	775	13.1579	491	11.8162	1.11271	0.0015097	0.00535726	0.898703	1	1
CM008484.1	64543800	64544799	57	0.96774	19	0.457247	2.0459	1.40597e-07	7.38636e-07	0.488782	1	1
CM008484.1	64548600	64549399	32	0.543293	57	1.37174	0.401396	1	1	2.49131	3.48487e-10	2.29803e-09
CM008484.1	64688400	64689399	70	1.18845	77	1.85305	0.642171	1	1	1.55722	0.000102677	0.000308683
CM008484.1	65652200	65655399	487	8.26824	400	9.62625	0.858544	1	1	1.16476	0.00134697	0.00344185
CM008484.1	65685000	65685399	30	0.509337	36	0.866362	0.591081	1	1	1.69182	0.00113765	0.00294266
CM008484.1	65714600	65715199	49	0.831917	6	0.144394	5.03917	2.42913e-22	4.26802e-21	0.198445	1	1
CM008484.1	65731000	65731599	67	1.13752	13	0.312853	3.42663	6.13659e-19	8.28529e-18	0.291831	1	1
CM008484.1	65754000	65755399	82	1.39219	38	0.914493	1.50141	0.000138	0.000544497	0.666039	1	1
CM008484.1	65848200	65850599	197	3.34465	226	5.43883	0.615356	1	1	1.62508	4.85035e-12	4.02361e-11
CM008484.1	65856400	65859399	348	5.90831	415	9.98723	0.59186	1	1	1.68959	2.77593e-23	6.41538e-22
CM008484.1	65859800	65860999	113	1.9185	112	2.69535	0.711727	1	1	1.40503	0.000257642	0.000734057
CM008484.1	65869400	65871599	421	7.14769	375	9.0246	0.791793	1	1	1.26296	5.86701e-06	2.13906e-05
CM008484.1	65875400	65876599	64	1.08659	64	1.5402	0.705484	1	1	1.41747	0.00319479	0.00769663
CM008484.1	65895600	65897399	583	9.89811	493	11.8643	0.834013	1	1	1.19902	4.13563e-05	0.000132508
CM008484.1	65911400	65912799	276	4.6859	314	7.5566	0.620378	1	1	1.61192	1.56969e-15	1.8544e-14
CM008484.1	65916200	65916399	24	0.40747	9	0.216591	1.76371	0.00156088	0.00552595	0.566987	1	1
CM008484.1	65981400	65982999	83	1.40917	86	2.06964	0.681157	1	1	1.46809	0.000304246	0.000858303
CM008484.1	66022000	66022999	195	3.31069	173	4.16335	0.794683	1	1	1.25836	0.00155612	0.00393
CM008484.1	66125000	66126399	94	1.59592	19	0.457247	3.35105	2.02857e-24	4.17877e-23	0.298414	1	1
CM008484.1	66175800	66176599	56	0.950762	18	0.433181	2.11645	5.56896e-08	3.03016e-07	0.472489	1	1
CM008484.1	66403400	66403799	33	0.560271	11	0.264722	1.99887	3.68292e-05	0.000153246	0.500283	1	1
CM008484.1	66471800	66479399	1302	22.1052	1194	28.7343	0.769243	1	1	1.29998	1.6049e-18	2.47476e-17
CM008484.1	66586600	66595799	2445	41.511	1474	35.4727	1.16991	1.62115e-14	1.54347e-13	0.854769	1	1
CM008484.1	66596400	66601799	355	6.02715	150	3.60984	1.66326	1.97572e-19	2.76181e-18	0.601229	1	1
CM008484.1	66604800	66606799	148	2.51273	47	1.13108	2.18994	2.86654e-18	3.65981e-17	0.456634	1	1
CM008484.1	66710400	66711199	54	0.916806	93	2.2381	0.412783	1	1	2.42258	1.74625e-14	1.85721e-13
CM008484.1	66725600	66727999	678	11.511	686	16.509	0.697268	1	1	1.43417	1.99878e-19	3.34458e-18
CM008484.1	66820600	66822599	696	11.8166	577	13.8859	0.85073	1	1	1.17546	7.13929e-05	0.000221044
CM008484.1	66844800	66850199	1024	17.3854	1080	25.9909	0.668937	1	1	1.49491	1.18919e-35	6.75931e-34
CM008484.1	66851000	66853399	285	4.8387	296	7.12342	0.679355	1	1	1.47199	1.55635e-10	1.06947e-09
CM008484.1	66870400	66871399	57	0.96774	15	0.360984	2.55738	3.87067e-11	2.76471e-10	0.391025	1	1
CM008484.1	66933600	66934599	117	1.98641	57	1.37174	1.43529	6.18475e-05	0.000251669	0.696721	1	1
CM008484.1	66974600	66978199	576	9.77927	595	14.319	0.682993	1	1	1.46414	8.49698e-19	1.33875e-17
CM008484.1	66982000	66986399	799	13.5653	642	15.4501	0.87774	1	1	1.13929	0.000569995	0.00154141
CM008484.1	67055200	67057599	845	14.3463	756	18.1936	0.788427	1	1	1.26835	1.40423e-10	9.70005e-10
CM008484.1	67066600	67068199	125	2.12224	150	3.60984	0.588682	1	1	1.69871	7.80627e-10	4.91584e-09
CM008484.1	67076800	67080399	656	11.1375	667	16.0518	0.693866	1	1	1.4412	2.21422e-19	3.69405e-18
CM008484.1	67113200	67114799	57	0.96774	67	1.6124	0.601736	1	1	1.66186	4.04598e-05	0.000129936
CM008484.1	67158000	67158599	50	0.848895	15	0.360984	2.24873	3.22006e-08	1.7921e-07	0.444696	1	1
CM008484.1	67168400	67172399	1002	17.0119	618	14.8725	1.14313	1.44101e-05	6.22322e-05	0.874788	1	1
CM008484.1	67175000	67175599	56	0.950762	25	0.60164	1.54664	0.000519773	0.00193695	0.646564	1	1
CM008484.1	67217800	67219599	479	8.13241	458	11.0221	0.737761	1	1	1.35545	2.38912e-10	1.60459e-09
CM008484.1	67245000	67246799	235	3.98981	287	6.90683	0.578105	1	1	1.72979	5.51029e-18	8.13122e-17
CM008484.1	67247400	67249199	262	4.44821	238	5.72762	0.776327	1	1	1.28812	7.59774e-05	0.000234014
CM008484.1	67327400	67328999	157	2.66553	170	4.09115	0.65185	1	1	1.53409	6.82951e-08	3.31728e-07
CM008484.1	67340200	67342799	602	10.2207	635	15.2817	0.668878	1	1	1.49504	7.97875e-22	1.62387e-20
CM008484.1	67346600	67349999	911	15.4669	816	19.6375	0.787517	1	1	1.26981	2.29795e-11	1.74481e-10
CM008484.1	67478600	67480199	205	3.48047	182	4.37994	0.794151	1	1	1.25921	0.00118884	0.00306597
CM008484.1	67493600	67496199	1032	17.5212	814	19.5894	0.89419	1	1	1.11833	0.000818606	0.00215945
CM008484.1	67523000	67524599	72	1.22241	95	2.28623	0.536462	1	1	1.86407	1.04584e-08	5.6717e-08
CM008484.1	67552800	67553599	31	0.526315	42	1.01076	0.525011	1	1	1.90472	4.21155e-05	0.000134349
CM008484.1	67571400	67574799	992	16.8421	811	19.5172	0.862741	1	1	1.1591	1.88117e-05	6.36833e-05
CM008484.1	67621800	67624399	157	2.66553	215	5.17411	0.516048	1	1	1.9378	6.19205e-19	9.89132e-18
CM008484.1	67633600	67637599	932	15.8234	939	22.5976	0.70023	1	1	1.4281	2.5408e-25	6.9719e-24
CM008484.1	67666000	67667399	90	1.52801	18	0.433181	3.3789	8.83334e-24	1.72508e-22	0.295955	1	1
CM008484.1	67672000	67673399	108	1.83361	23	0.553509	3.20407	5.98344e-26	1.37005e-24	0.312103	1	1
CM008484.1	67673800	67679999	2192	37.2156	1224	29.4563	1.26296	2.49818e-26	5.89394e-25	0.791791	1	1
CM008484.1	67698800	67702199	1024	17.3854	869	20.913	0.831173	1	1	1.20312	5.57694e-08	2.74402e-07
CM008484.1	67709000	67709999	55	0.933784	17	0.409115	2.19484	2.03101e-08	1.15223e-07	0.455614	1	1
CM008484.1	67718400	67720799	107	1.81663	25	0.60164	2.93047	9.97112e-23	1.81681e-21	0.341242	1	1
CM008484.1	67721200	67721999	61	1.03565	4	0.0962625	8.748	6.34059e-42	3.44885e-40	0.114312	1	1
CM008484.1	67722800	67730999	1924	32.6655	982	23.6324	1.38154	9.15637e-42	4.93877e-40	0.723829	1	1
CM008484.1	67749600	67751399	116	1.96944	56	1.34767	1.4481	4.61622e-05	0.000189905	0.690561	1	1
CM008484.1	67763200	67765599	126	2.13922	116	2.79161	0.765781	1	1	1.30586	0.00247367	0.00607263
CM008484.1	67775000	67776399	130	2.20713	38	0.914493	2.3697	5.07429e-19	6.91111e-18	0.421994	1	1
CM008484.1	67782600	67783399	48	0.814939	15	0.360984	2.16054	1.8652e-07	9.6806e-07	0.462846	1	1
CM008484.1	67817400	67818199	56	0.950762	26	0.625706	1.48935	0.00124789	0.00446757	0.671432	1	1
CM008484.1	67834400	67834999	19	0.32258	32	0.7701	0.427566	1	1	2.33882	4.48528e-06	1.66996e-05
CM008484.1	67941800	67943599	134	2.27504	146	3.51358	0.647893	1	1	1.54346	3.56894e-07	1.55991e-06
CM008484.1	67962600	67963599	57	0.96774	22	0.529443	1.77905	1.1281e-05	4.92066e-05	0.562099	1	1
CM008484.1	67980600	67986199	2071	35.1612	1104	26.5684	1.32286	1.57214e-34	5.94332e-33	0.755937	1	1
CM008484.1	67995000	67997599	496	8.42104	506	12.1772	0.691569	1	1	1.44599	2.10566e-15	2.45919e-14
CM008484.1	68000400	68001399	38	0.64516	53	1.27548	0.509516	1	1	1.96265	2.53761e-06	9.78548e-06
CM008484.1	68017200	68021599	1084	18.404	979	23.5602	0.781071	1	1	1.28029	4.84618e-14	4.9566e-13
CM008484.1	68025800	68026799	31	0.526315	47	1.13108	0.470322	1	1	2.1262	9.38371e-07	3.85578e-06
CM008484.1	68027400	68028199	43	0.73005	49	1.17922	0.620826	1	1	1.61076	0.00065649	0.00175894
CM008484.1	68031000	68032399	114	1.93548	115	2.76755	0.699402	1	1	1.42979	0.000113837	0.000340692
CM008484.1	68036000	68038199	88	1.49405	130	3.12853	0.479298	1	1	2.08638	1.83002e-14	1.94294e-13
CM008484.1	68047800	68048599	21	0.356536	40	0.962625	0.378552	1	1	2.64164	1.68457e-08	8.90334e-08
CM008484.1	68053000	68054399	92	1.56197	90	2.16591	0.720989	1	1	1.38698	0.00128023	0.00328577
CM008484.1	68054600	68056399	44	0.747027	63	1.51613	0.496043	1	1	2.01595	1.50155e-07	6.94413e-07
CM008484.1	68078800	68082399	539	9.15109	573	13.7896	0.663695	1	1	1.50672	1.50982e-20	2.76234e-19
CM008484.1	68191600	68192599	106	1.79966	114	2.74348	0.656407	1	1	1.52345	9.58081e-06	3.40074e-05
CM008484.1	68224800	68228799	719	12.2071	755	18.1695	0.671889	1	1	1.48834	4.52354e-25	1.21639e-23
CM008484.1	68230600	68231599	72	1.22241	71	1.70866	0.715282	1	1	1.39805	0.00291363	0.00706178
CM008484.1	68318400	68319599	39	0.662138	50	1.20328	0.553321	1	1	1.80727	3.93815e-05	0.00012683
CM008484.1	68335800	68337199	162	2.75042	157	3.7783	0.727809	1	1	1.37399	6.26765e-05	0.000195759
CM008484.1	68342200	68343999	298	5.05941	331	7.96572	0.63536	1	1	1.57391	5.913e-15	6.58481e-14
CM008484.1	68356800	68357799	74	1.25636	77	1.85305	0.67835	1	1	1.47417	0.000510035	0.00138959
CM008484.1	68359000	68364599	1368	23.2258	1296	31.189	0.744647	1	1	1.34292	1.91586e-24	4.89647e-23
CM008484.1	68364600	68367999	161	2.73344	172	4.13929	0.660626	1	1	1.51372	1.33253e-07	6.21621e-07
CM008484.1	68371800	68374799	188	3.19184	235	5.65542	0.564985	1	1	1.76996	3.95545e-16	4.93712e-15
CM008484.1	68379400	68381599	67	1.13752	96	2.3103	0.494566	1	1	2.02198	1.59849e-10	1.09685e-09
CM008484.1	68382000	68382799	36	0.611204	51	1.22735	0.501979	1	1	1.99212	2.45231e-06	9.48778e-06
CM008484.1	68386400	68388999	170	2.88624	170	4.09115	0.705484	1	1	1.41747	6.6897e-06	2.42297e-05
CM008484.1	68435200	68440399	551	9.35482	708	17.0385	0.549262	1	1	1.82062	3.6289e-48	4.47236e-46
CM008484.1	68465200	68468799	646	10.9677	782	18.8193	0.582948	1	1	1.71542	4.15983e-44	4.11868e-42
CM008484.1	68494800	68497799	968	16.4346	824	19.8301	0.828623	1	1	1.20682	7.53502e-08	3.62988e-07
CM008484.1	68528600	68529599	38	0.64516	53	1.27548	0.509516	1	1	1.96265	2.53761e-06	9.78548e-06
CM008484.1	68530000	68530799	29	0.492359	44	1.05889	0.470322	1	1	2.1262	1.89178e-06	7.44491e-06
CM008484.1	68671200	68672599	53	0.899829	70	1.68459	0.536565	1	1	1.86371	6.45253e-07	2.71895e-06
CM008484.1	68674800	68675999	80	1.35823	97	2.33436	0.583104	1	1	1.71496	3.37889e-07	1.48156e-06
CM008484.1	68687800	68688799	32	0.543293	40	0.962625	0.567828	1	1	1.7611	0.000311501	0.000876966
CM008484.1	68689600	68691399	119	2.02037	131	3.1526	0.641349	1	1	1.55921	7.73381e-07	3.217e-06
CM008484.1	68693200	68700599	1282	21.7657	1190	28.6381	0.759979	1	1	1.31583	5.81313e-20	1.01818e-18
CM008484.1	68770200	68770799	56	0.950762	21	0.505378	1.82784	5.92546e-06	2.64679e-05	0.547093	1	1
CM008484.1	68771600	68775999	1293	21.9524	1110	26.7128	0.821688	1	1	1.21701	1.05783e-10	7.42499e-10
CM008484.1	68863800	68867599	1022	17.3514	805	19.3728	0.895422	1	1	1.11679	0.000986641	0.00257324
CM008484.1	68872400	68872999	24	0.40747	38	0.914493	0.452233	1	1	2.21125	3.09155e-06	1.17642e-05
CM008484.1	68935800	68939199	959	16.2818	554	13.3323	1.2203	9.16175e-10	5.82664e-09	0.819473	1	1
CM008484.1	68963200	68963799	50	0.848895	14	0.336919	2.39864	3.77121e-09	2.27334e-08	0.416902	1	1
CM008484.1	69035000	69037999	195	3.31069	109	2.62315	1.25704	0.000738182	0.00270435	0.795517	1	1
CM008484.1	69043400	69044799	81	1.37521	28	0.673837	1.99482	2.85532e-09	1.73969e-08	0.501299	1	1
CM008484.1	69051400	69053199	98	1.66383	129	3.10446	0.537253	1	1	1.86132	4.44589e-11	3.26104e-10
CM008484.1	69063600	69064599	68	1.1545	21	0.505378	2.21265	5.80777e-10	3.74364e-09	0.451946	1	1
CM008484.1	69079000	69083799	934	15.8574	978	23.5362	0.673777	1	1	1.48417	1.81369e-31	7.56653e-30
CM008484.1	69087000	69088599	35	0.594226	68	1.63646	0.368078	1	1	2.71681	2.07298e-13	1.99056e-12
CM008484.1	69089800	69091399	64	1.08659	74	1.78086	0.611419	1	1	1.63554	3.00255e-05	9.85951e-05
CM008484.1	69143200	69144999	67	1.13752	100	2.40656	0.474979	1	1	2.10536	7.86679e-12	6.34541e-11
CM008484.1	69159600	69160399	33	0.560271	42	1.01076	0.557824	1	1	1.79268	0.000160544	0.000470835
CM008484.1	69169600	69171199	55	0.933784	92	2.21404	0.424807	1	1	2.35401	1.19531e-13	1.17554e-12
CM008484.1	69171600	69172999	38	0.64516	81	1.94931	0.335535	1	1	2.98032	9.2617e-18	1.3385e-16
CM008484.1	69174600	69175599	30	0.509337	54	1.29954	0.397636	1	1	2.51486	6.55607e-10	4.18001e-09
CM008484.1	69198400	69199399	47	0.797961	52	1.25141	0.638929	1	1	1.56512	0.000904972	0.00237305
CM008484.1	69248600	69263799	2866	48.6587	2389	57.4927	0.846285	1	1	1.18163	9.49776e-16	1.14728e-14
CM008484.1	69289200	69290999	148	2.51273	149	3.58578	0.70078	1	1	1.42698	1.61441e-05	5.53752e-05
CM008484.1	69318000	69319399	240	4.0747	209	5.02971	0.809627	1	1	1.23514	0.00139907	0.00356394
CM008484.1	69346600	69347599	39	0.662138	55	1.32361	0.503917	1	1	1.98445	1.24222e-06	5.00959e-06
CM008484.1	69380800	69381399	20	0.339558	30	0.721968	0.477908	1	1	2.09245	6.87896e-05	0.000213528
CM008484.1	69403800	69406399	774	13.1409	451	10.8536	1.20962	1.10417e-07	5.84227e-07	0.826703	1	1
CM008484.1	69414600	69415399	55	0.933784	16	0.38505	2.32395	2.69927e-09	1.64789e-08	0.430303	1	1
CM008484.1	69416800	69417999	72	1.22241	35	0.842296	1.43056	0.00110517	0.00398005	0.699025	1	1
CM008484.1	69446600	69447199	41	0.696094	13	0.312853	2.11645	1.72442e-06	8.1279e-06	0.472489	1	1
CM008484.1	69465800	69466599	83	1.40917	33	0.794165	1.74296	6.12786e-07	3.03083e-06	0.573737	1	1
CM008484.1	69514600	69514999	34	0.577248	11	0.264722	2.05766	1.60776e-05	6.92252e-05	0.485989	1	1
CM008484.1	69575600	69576199	27	0.458403	33	0.794165	0.580987	1	1	1.72121	0.00125662	0.00322805
CM008484.1	69595200	69598799	456	7.74192	499	12.0087	0.644812	1	1	1.55084	2.34571e-20	4.23279e-19
CM008484.1	69622200	69623199	54	0.916806	57	1.37174	0.668993	1	1	1.49478	0.00160666	0.00404961
CM008484.1	69626600	69627199	29	0.492359	33	0.794165	0.622486	1	1	1.60646	0.00377565	0.00901263
CM008484.1	69635600	69636199	34	0.577248	40	0.962625	0.602242	1	1	1.66046	0.000976487	0.00254918
CM008484.1	69704800	69711999	2036	34.567	1550	37.3017	0.926544	1	1	1.07928	0.00145421	0.00369128
CM008484.1	69744000	69745199	102	1.73175	46	1.10702	1.54606	9.42809e-06	4.14909e-05	0.646805	1	1
CM008484.1	69801400	69802199	79	1.34125	79	1.90118	0.705484	1	1	1.41747	0.00130186	0.00333476
CM008484.1	69826200	69827199	38	0.64516	41	0.98669	0.655092	1	1	1.5265	0.00397728	0.00945994
CM008484.1	69834600	69837999	341	5.78946	339	8.15824	0.709634	1	1	1.40918	9.12592e-10	5.70866e-09
CM008484.1	69921400	69924199	342	5.80644	377	9.07274	0.640161	1	1	1.56211	2.66127e-16	3.37136e-15
CM008484.1	69929600	69930399	17	0.288624	48	1.15515	0.259157	1	1	3.85866	9.85026e-16	1.18719e-14
CM008484.1	69955000	69955799	55	0.933784	66	1.58833	0.589658	1	1	1.6959	2.49429e-05	8.25933e-05
CM008484.1	69967800	69968399	52	0.882851	56	1.34767	0.655976	1	1	1.52445	0.00112913	0.00292262
CM008484.1	69989200	69989799	49	0.831917	22	0.529443	1.53366	0.00115868	0.00416102	0.652035	1	1
CM008484.1	69997400	69998199	40	0.679116	60	1.44394	0.474178	1	1	2.10891	6.04788e-08	2.9597e-07
CM008484.1	70144600	70148799	1013	17.1986	1011	24.3303	0.706878	1	1	1.41467	7.3278e-26	2.09734e-24
CM008484.1	70160200	70162799	870	14.7708	801	19.2766	0.76618	1	1	1.30518	2.24454e-13	2.14364e-12
CM008484.1	70278200	70279799	270	4.58403	262	6.30519	0.726943	1	1	1.37562	3.82921e-07	1.67004e-06
CM008484.1	70290200	70291599	167	2.83531	155	3.73017	0.759752	1	1	1.31622	0.000446202	0.00122489
CM008484.1	70303200	70304799	85	1.44312	85	2.04558	0.705484	1	1	1.41747	0.000912325	0.00239073
CM008484.1	70309400	70311199	437	7.41934	368	8.85615	0.837403	1	1	1.19417	0.000427121	0.00117531
CM008484.1	70354400	70358599	164	2.78438	195	4.69279	0.593902	1	1	1.68378	6.91095e-12	5.61341e-11
CM008484.1	70359200	70363599	215	3.65025	300	7.21968	0.506261	1	1	1.97527	8.36362e-27	2.56098e-25
CM008484.1	70365400	70367999	989	16.7911	833	20.0467	0.837445	1	1	1.19411	2.98989e-07	1.32437e-06
CM008484.1	70419400	70423199	770	13.073	822	19.7819	0.660909	1	1	1.51307	4.23869e-29	1.51111e-27
CM008484.1	70532200	70535599	542	9.20202	499	12.0087	0.766155	1	1	1.30522	5.15083e-09	2.91383e-08
CM008484.1	70560200	70562599	851	14.4482	750	18.0492	0.800362	1	1	1.24943	1.79671e-09	1.08e-08
CM008484.1	70638800	70639399	41	0.696094	56	1.34767	0.51983	1	1	1.92371	2.60666e-06	1.00062e-05
CM008484.1	70688400	70689199	35	0.594226	46	1.10702	0.54037	1	1	1.85058	4.15696e-05	0.000133039
CM008484.1	71012200	71012799	51	0.865873	53	1.27548	0.679355	1	1	1.47199	0.00299848	0.00725637
CM008484.1	71453600	71453999	20	0.339558	26	0.625706	0.54871	1	1	1.82246	0.00145798	0.00369983
CM008484.1	71475000	71476199	77	1.3073	76	1.82899	0.714646	1	1	1.39929	0.00215733	0.00534242
CM008484.1	71799000	71799799	63	1.06961	22	0.529443	1.96309	1.7536e-07	9.13523e-07	0.509402	1	1
CM008484.1	71851600	71852399	25	0.424447	36	0.866362	0.495745	1	1	2.01716	3.82715e-05	0.000123604
CM008484.1	71868000	71869199	89	1.51103	105	2.52689	0.598996	1	1	1.66946	4.20323e-07	1.82287e-06
CM008484.1	71875400	71876799	88	1.49405	31	0.746034	1.96213	1.59023e-09	9.93072e-09	0.509651	1	1
CM008484.1	72045000	72045999	19	0.32258	43	1.03482	0.320674	1	1	3.11843	3.19577e-11	2.38922e-10
CM008484.1	72237800	72247799	1444	24.5161	1543	37.1332	0.660249	1	1	1.51458	5.81194e-53	9.27264e-51
CM008484.1	72339400	72339799	35	0.594226	8	0.192525	2.82193	4.23852e-09	2.54718e-08	0.354367	1	1
CM008484.1	72349000	72349599	18	0.305602	33	0.794165	0.394241	1	1	2.53652	5.42992e-07	2.31674e-06
CM008484.1	72507400	72508599	48	0.814939	52	1.25141	0.65224	1	1	1.53318	0.00140631	0.00358063
CM008484.1	72515600	72516799	45	0.764005	51	1.22735	0.624082	1	1	1.60235	0.000597037	0.00161029
CM008484.1	72532200	72534799	182	3.08998	186	4.4762	0.690393	1	1	1.44845	7.42221e-07	3.09388e-06
CM008484.1	72553600	72560799	1851	31.4261	1170	28.1568	1.11576	1.60413e-06	7.58813e-06	0.89625	1	1
CM008484.1	72561200	72562199	63	1.06961	22	0.529443	1.96309	1.7536e-07	9.13523e-07	0.509402	1	1
CM008484.1	72652400	72659799	1020	17.3175	1280	30.804	0.562294	1	1	1.77843	2.38999e-79	1.40045e-76
CM008484.1	72660600	72662799	92	1.56197	113	2.71941	0.575526	1	1	1.73754	2.29761e-08	1.18799e-07
CM008484.1	72664600	72666599	75	1.27334	87	2.09371	0.609281	1	1	1.64128	6.42056e-06	2.32863e-05
CM008484.1	72667600	72669799	97	1.64686	99	2.3825	0.691374	1	1	1.4464	0.000204974	0.000591133
CM008484.1	72709600	72709999	21	0.356536	30	0.721968	0.500666	1	1	1.99734	0.00016002	0.000469652
CM008484.1	72728600	72729199	55	0.933784	16	0.38505	2.32395	2.69927e-09	1.64789e-08	0.430303	1	1
CM008484.1	72784400	72785999	114	1.93548	54	1.29954	1.4751	2.49367e-05	0.000105081	0.677919	1	1
CM008484.1	72798400	72799799	77	1.3073	37	0.890428	1.4481	0.000578546	0.00214648	0.690561	1	1
CM008484.1	72817800	72819399	262	4.44821	288	6.9309	0.642015	1	1	1.5576	8.83772e-13	7.93487e-12
CM008484.1	72823200	72826199	660	11.2054	694	16.7015	0.670971	1	1	1.49038	2.38996e-23	5.5673e-22
CM008484.1	72846800	72848799	154	2.6146	200	4.81312	0.54403	1	1	1.83813	1.53526e-15	1.81455e-14
CM008484.1	72869800	72871999	96	1.62988	109	2.62315	0.622108	1	1	1.60744	1.47825e-06	5.8858e-06
CM008484.1	72886000	72887199	36	0.611204	87	2.09371	0.296624	1	1	3.37127	2.94019e-22	6.23194e-21
CM008484.1	73037800	73038599	33	0.560271	59	1.41987	0.399774	1	1	2.50141	1.56791e-10	1.07689e-09
CM008484.1	73075400	73075799	34	0.577248	5	0.120328	4.11532	5.87776e-14	5.35411e-13	0.242994	1	1
CM008484.1	73082200	73086599	1002	17.0119	647	15.5705	1.09198	0.00269103	0.00927209	0.915771	1	1
CM008484.1	73112000	73113399	167	2.83531	94	2.26217	1.24759	0.00207504	0.00725949	0.801544	1	1
CM008484.1	73121000	73122599	177	3.00509	101	2.43063	1.23114	0.00273032	0.0094027	0.812257	1	1
CM008484.1	73154800	73157399	823	13.9728	709	17.0625	0.818759	1	1	1.22136	1.14547e-07	5.3916e-07
CM008484.1	73218000	73218799	73	1.23939	78	1.87712	0.660833	1	1	1.51324	0.000222994	0.000640678
CM008484.1	73448600	73449999	170	2.88624	80	1.92525	1.48935	2.84763e-07	1.45286e-06	0.671432	1	1
CM008484.1	73754000	73755199	84	1.42614	41	0.98669	1.42776	0.000558286	0.00207507	0.700396	1	1
CM008484.1	73806600	73807199	84	1.42614	23	0.553509	2.49859	1.66759e-14	1.58663e-13	0.400226	1	1
CM008484.1	73843600	73844799	158	2.68251	52	1.25141	2.11645	5.25901e-18	6.61543e-17	0.472489	1	1
CM008484.1	74266200	74266599	10	0.169779	26	0.625706	0.287419	1	1	3.47924	8.56542e-09	4.70527e-08
CM008484.1	74349600	74351199	361	6.12902	178	4.28368	1.42673	5.20918e-11	3.6897e-10	0.700902	1	1
CM008484.1	74385200	74386399	77	1.3073	30	0.721968	1.77509	6.9245e-07	3.4046e-06	0.563352	1	1
CM008484.1	74526800	74527599	74	1.25636	72	1.73272	0.724812	1	1	1.37967	0.00375922	0.00898104
CM008484.1	74649600	74650999	74	1.25636	27	0.649772	1.88969	9.97171e-08	5.29415e-07	0.529188	1	1
CM008484.1	74775000	74775799	172	2.9202	63	1.51613	1.90701	2.86842e-15	2.89973e-14	0.524381	1	1
CM008484.1	74904400	74905199	34	0.577248	38	0.914493	0.633126	1	1	1.57946	0.00295315	0.00715258
CM008484.1	74938800	74939399	58	0.984718	14	0.336919	2.7749	9.4007e-13	7.73414e-12	0.360373	1	1
CM008484.1	74946600	74947599	81	1.37521	19	0.457247	2.89248	1.19584e-17	1.4693e-16	0.345724	1	1
CM008484.1	75189600	75190199	26	0.441425	35	0.842296	0.529113	1	1	1.88996	0.000172062	0.000500075
CM008484.1	75230600	75231199	122	2.0713	64	1.5402	1.33499	0.000729918	0.00267696	0.749068	1	1
CM008484.1	75238800	75242599	1173	19.9151	985	23.7046	0.839998	1	1	1.19048	4.78223e-08	2.37457e-07
CM008484.1	75251600	75253799	472	8.01357	433	10.4204	0.76888	1	1	1.30059	6.83273e-08	3.31859e-07
CM008484.1	75258400	75260999	623	10.5772	648	15.5945	0.678308	1	1	1.47426	6.35592e-21	1.19999e-19
CM008484.1	75283600	75284599	70	1.18845	25	0.60164	1.92651	9.5644e-08	5.0928e-07	0.519073	1	1
CM008484.1	75298600	75299999	48	0.814939	52	1.25141	0.65224	1	1	1.53318	0.00140631	0.00358063
CM008484.1	75416400	75417399	67	1.13752	102	2.45469	0.465756	1	1	2.14705	1.64658e-12	1.43996e-11
CM008484.1	75437400	75438199	54	0.916806	23	0.553509	1.61673	0.000214822	0.000830552	0.618531	1	1
CM008484.1	75485000	75485799	53	0.899829	25	0.60164	1.46524	0.00221556	0.00771571	0.682484	1	1
CM008484.1	75516000	75517399	100	1.69779	48	1.15515	1.45416	0.000111715	0.000443872	0.687682	1	1
CM008484.1	75539200	75543199	875	14.8557	890	21.4184	0.693607	1	1	1.44174	3.10627e-25	8.47304e-24
CM008484.1	75563400	75564599	70	1.18845	86	2.06964	0.57574	1	1	1.7369	8.34388e-07	3.45383e-06
CM008484.1	75581800	75582999	82	1.39219	27	0.649772	2.09126	2.64378e-10	1.76177e-09	0.478182	1	1
CM008484.1	75759600	75761399	39	0.662138	56	1.34767	0.495076	1	1	2.01989	5.90738e-07	2.50463e-06
CM008484.1	75783800	75784399	23	0.390492	38	0.914493	0.434144	1	1	2.30338	1.15691e-06	4.69508e-06
CM008484.1	75785800	75787999	277	4.70288	316	7.60473	0.618689	1	1	1.61632	9.1955e-16	1.11202e-14
CM008484.1	75814600	75815199	42	0.713072	9	0.216591	3.03358	2.36112e-11	1.72208e-10	0.329644	1	1
CM008484.1	75836200	75837799	371	6.2988	423	10.1798	0.618962	1	1	1.61561	2.19288e-20	3.96367e-19
CM008484.1	75872000	75875199	747	12.6825	641	15.4261	0.821965	1	1	1.2166	6.86459e-07	2.87314e-06
CM008484.1	75883400	75883799	20	0.339558	30	0.721968	0.477908	1	1	2.09245	6.87896e-05	0.000213528
CM008484.1	75891600	75892599	103	1.74872	101	2.43063	0.719317	1	1	1.39021	0.00066853	0.00178844
CM008484.1	75932800	75934199	433	7.35143	412	9.91503	0.741356	1	1	1.34888	2.96197e-09	1.73198e-08
CM008484.1	75961000	75962199	32	0.543293	49	1.17922	0.465619	1	1	2.14768	4.39933e-07	1.9005e-06
CM008484.1	76017600	76020599	816	13.854	644	15.4983	0.893613	1	1	1.11905	0.00239474	0.00589188
CM008484.1	76052000	76054599	246	4.17656	126	3.03227	1.37208	7.43819e-07	3.63457e-06	0.728819	1	1
CM008484.1	76055200	76060399	1504	25.5348	937	22.5495	1.13193	1.06122e-06	5.11874e-06	0.883445	1	1
CM008484.1	76070600	76074999	985	16.7232	623	14.9929	1.11475	0.000351521	0.00133178	0.897058	1	1
CM008484.1	76076400	76077599	82	1.39219	36	0.866362	1.58257	2.43421e-05	0.000102666	0.631883	1	1
CM008484.1	76100800	76101599	45	0.764005	20	0.481312	1.54535	0.00140797	0.00500924	0.647105	1	1
CM008484.1	76105600	76106399	63	1.06961	23	0.553509	1.88129	7.61253e-07	3.71216e-06	0.53155	1	1
CM008484.1	76119200	76121199	46	0.780983	89	2.14184	0.368419	1	1	2.7143	8.63751e-17	1.14262e-15
CM008484.1	76121800	76126999	811	13.7691	726	17.4716	0.787968	1	1	1.26909	2.85968e-10	1.90693e-09
CM008484.1	76140800	76142199	60	1.01867	88	2.11777	0.483534	1	1	2.06811	2.76872e-10	1.8478e-09
CM008484.1	76145000	76146799	176	2.98811	180	4.33181	0.689893	1	1	1.4495	1.03993e-06	4.24683e-06
CM008484.1	76178000	76178999	38	0.64516	42	1.01076	0.639857	1	1	1.56285	0.00240347	0.00590647
CM008484.1	76182000	76183799	325	5.51782	357	8.59142	0.642424	1	1	1.55661	2.43347e-15	2.82158e-14
CM008484.1	76234600	76235599	21	0.356536	64	1.5402	0.238779	1	1	4.18797	7.16648e-22	1.4641e-20
CM008484.1	76249600	76250799	200	3.39558	209	5.02971	0.675249	1	1	1.48094	3.70261e-08	1.868e-07
CM008484.1	76270200	76272199	59	1.0017	66	1.58833	0.631776	1	1	1.58284	0.000179754	0.000521421
CM008484.1	76275200	76275799	23	0.390492	35	0.842296	0.470322	1	1	2.1262	1.56563e-05	5.38094e-05
CM008484.1	76347200	76348599	236	4.00678	239	5.75168	0.696665	1	1	1.43541	5.25346e-08	2.59457e-07
CM008484.1	76349000	76349599	38	0.64516	55	1.32361	0.491319	1	1	2.03534	5.74268e-07	2.44009e-06
CM008484.1	76404600	76405999	318	5.39897	166	3.99489	1.3476	1.27385e-07	6.70373e-07	0.74206	1	1
CM008484.1	76420600	76421999	80	1.35823	35	0.842296	1.58734	2.66366e-05	0.000112072	0.629985	1	1
CM008484.1	76432600	76435199	468	7.94566	434	10.4445	0.760625	1	1	1.31471	2.09944e-08	1.09324e-07
CM008484.1	76477000	76479799	684	11.6129	416	10.0113	1.15889	6.84221e-05	0.000277494	0.862896	1	1
CM008484.1	76483200	76485999	1101	18.6927	911	21.9238	0.852459	1	1	1.17308	1.23479e-06	4.98183e-06
CM008484.1	76550400	76551399	36	0.611204	43	1.03482	0.593248	1	1	1.68564	0.000505389	0.00137801
CM008484.1	76573400	76574599	123	2.08828	128	3.0804	0.678139	1	1	1.47462	1.36923e-05	4.7384e-05
CM008484.1	76860000	76861599	99	1.68081	132	3.17666	0.530439	1	1	1.88523	1.20147e-11	9.49336e-11
CM008484.1	76864200	76864999	24	0.40747	52	1.25141	0.332775	1	1	3.00503	1.98877e-12	1.72504e-11
CM008484.1	76870800	76872399	140	2.37691	195	4.69279	0.507516	1	1	1.97038	4.41019e-18	6.56648e-17
CM008484.1	76874400	76876999	121	2.05433	171	4.11522	0.500401	1	1	1.9984	1.17409e-16	1.53441e-15
CM008484.1	76878000	76878999	119	2.02037	176	4.23555	0.478294	1	1	2.09076	6.67796e-19	1.06123e-17
CM008484.1	76882800	76884399	182	3.08998	231	5.55916	0.556481	1	1	1.79701	1.40999e-16	1.82495e-15
CM008484.1	76886800	76887199	52	0.882851	12	0.288787	2.8762	2.35177e-12	1.86178e-11	0.347681	1	1
CM008484.1	76903200	76904799	110	1.86757	149	3.58578	0.522058	1	1	1.9155	2.15106e-13	2.05924e-12
CM008484.1	76906400	76915999	1543	26.1969	1534	36.9167	0.70962	1	1	1.4092	2.09186e-37	1.34833e-35
CM008484.1	76927400	76928599	101	1.71477	111	2.67128	0.642494	1	1	1.55643	4.97065e-06	1.83682e-05
CM008484.1	76941200	76941799	12	0.203735	32	0.7701	0.277918	1	1	3.59819	1.32057e-10	9.14716e-10
CM008484.1	76952800	76953599	44	0.747027	9	0.216591	3.17468	1.90789e-12	1.52603e-11	0.314993	1	1
CM008484.1	76960600	76965399	953	16.1799	951	22.8864	0.706966	1	1	1.4145	1.96995e-24	5.0327e-23
CM008484.1	76972000	76974199	794	13.4805	658	15.8352	0.851077	1	1	1.17498	2.57535e-05	8.51439e-05
CM008484.1	77024200	77025199	64	1.08659	74	1.78086	0.611419	1	1	1.63554	3.00255e-05	9.85951e-05
CM008484.1	77066800	77067599	63	1.06961	21	0.505378	2.05232	3.54385e-08	1.96382e-07	0.487254	1	1
CM008484.1	77425400	77426199	36	0.611204	45	1.08295	0.567454	1	1	1.76226	0.000150146	0.000442385
CM008484.1	77704800	77707199	644	10.9338	682	16.4127	0.666233	1	1	1.50098	1.09891e-23	2.62922e-22
CM008484.1	77711600	77712599	62	1.05263	76	1.82899	0.577214	1	1	1.73246	3.45871e-06	1.30715e-05
CM008484.1	77923000	77925399	793	13.4635	736	17.7123	0.760046	1	1	1.31571	4.60495e-13	4.26339e-12
CM008484.1	77949000	77950999	250	4.24447	278	6.69024	0.634682	1	1	1.57559	6.40001e-13	5.83726e-12
CM008484.1	77960400	77961399	82	1.39219	99	2.3825	0.585551	1	1	1.70779	3.15213e-07	1.38989e-06
CM008484.1	77962800	77963599	29	0.492359	40	0.962625	0.516208	1	1	1.93721	4.15441e-05	0.00013306
CM008484.1	77966000	77970999	938	15.9253	872	20.9852	0.758819	1	1	1.31784	2.78352e-15	3.21301e-14
CM008484.1	77971000	77971599	22	0.373514	33	0.794165	0.477239	1	1	2.09539	3.37199e-05	0.00010994
CM008484.1	77984800	77988999	1124	19.0832	1018	24.4988	0.778871	1	1	1.28391	8.32243e-15	9.13229e-14
CM008484.1	78012000	78015999	828	14.0577	930	22.381	0.628191	1	1	1.59187	5.22092e-40	3.99667e-38
CM008484.1	78028400	78031799	786	13.3446	952	22.9105	0.582598	1	1	1.71645	2.63432e-53	4.29868e-51
CM008484.1	78044800	78045799	44	0.747027	65	1.56426	0.481012	1	1	2.07895	3.28792e-08	1.66851e-07
CM008484.1	78048600	78055199	1526	25.9083	1335	32.1276	0.806342	1	1	1.24017	1.38984e-14	1.49355e-13
CM008484.1	78065800	78066799	25	0.424447	42	1.01076	0.426572	1	1	2.34427	2.36578e-07	1.06479e-06
CM008484.1	78079000	78085399	1638	27.8098	1426	34.3176	0.810293	1	1	1.23412	7.36155e-15	8.13329e-14
CM008484.1	78092400	78093199	36	0.611204	62	1.49207	0.414332	1	1	2.41353	2.46243e-10	1.65048e-09
CM008484.1	78101000	78102199	87	1.47708	89	2.14184	0.689806	1	1	1.44968	0.00036572	0.00101397
CM008484.1	78111000	78114799	143	2.42784	199	4.78906	0.507948	1	1	1.9687	2.26388e-18	3.45374e-17
CM008484.1	78115400	78116999	48	0.814939	70	1.68459	0.486883	1	1	2.05388	1.76214e-08	9.27603e-08
CM008484.1	78129800	78134399	666	11.3073	717	17.255	0.655373	1	1	1.52585	1.48256e-26	4.45916e-25
CM008484.1	78156400	78159399	295	5.00848	350	8.42296	0.594938	1	1	1.68085	1.23267e-19	2.09583e-18
CM008484.1	78179400	78181199	112	1.90152	29	0.697903	2.65732	2.31263e-20	3.48931e-19	0.376319	1	1
CM008484.1	78207800	78210199	493	8.3701	496	11.9365	0.701225	1	1	1.42608	3.29467e-14	3.41252e-13
CM008484.1	78289400	78290999	80	1.35823	100	2.40656	0.565784	1	1	1.76746	5.86066e-08	2.87233e-07
CM008484.1	78314600	78315599	86	1.4601	89	2.14184	0.681968	1	1	1.46635	0.000256146	0.00073002
CM008484.1	78347600	78349399	83	1.40917	119	2.86381	0.493839	1	1	2.02495	1.36942e-12	1.20815e-11
CM008484.1	78406400	78408399	187	3.17487	181	4.35588	0.728741	1	1	1.37223	2.11314e-05	7.04918e-05
CM008484.1	78410800	78411599	45	0.764005	64	1.5402	0.499265	1	1	2.00294	1.53598e-07	7.09291e-07
CM008484.1	78441400	78442799	141	2.39388	140	3.36919	0.710487	1	1	1.40749	5.08946e-05	0.000160728
CM008484.1	78453800	78454199	10	0.169779	28	0.673837	0.267597	1	1	3.73696	5.13888e-10	3.32362e-09
CM008484.1	78455400	78458199	687	11.6638	721	17.3513	0.672261	1	1	1.48752	5.62229e-24	1.38264e-22
CM008484.1	78459800	78460599	29	0.492359	34	0.818231	0.6047	1	1	1.65371	0.00213627	0.00529586
CM008484.1	78491600	78499999	1785	30.3055	1575	37.9033	0.799488	1	1	1.2508	4.88145e-18	7.23807e-17
CM008484.1	78628800	78629599	30	0.509337	36	0.866362	0.591081	1	1	1.69182	0.00113765	0.00294266
CM008484.1	78706000	78707999	228	3.87096	225	5.41476	0.714849	1	1	1.3989	7.34406e-07	3.06269e-06
CM008484.1	78740200	78743399	922	15.6536	724	17.4235	0.898154	1	1	1.1134	0.00213816	0.00529701
CM008484.1	78745400	78747799	548	9.30389	546	13.1398	0.708063	1	1	1.4123	9.40361e-15	1.02697e-13
CM008484.1	78801600	78801999	26	0.441425	31	0.746034	0.595252	1	1	1.67996	0.00240199	0.00590521
CM008484.1	78824800	78825399	39	0.662138	42	1.01076	0.656264	1	1	1.52378	0.00376133	0.0089846
CM008484.1	78885400	78886999	82	1.39219	39	0.938559	1.46388	0.000301657	0.00115143	0.683117	1	1
CM008484.1	79030600	79031999	97	1.64686	95	2.28623	0.720181	1	1	1.38854	0.000952216	0.00248965
CM008484.1	79110200	79110599	12	0.203735	26	0.625706	0.339677	1	1	2.94397	3.07002e-07	1.35651e-06
CM008484.1	79122000	79123199	79	1.34125	90	2.16591	0.620205	1	1	1.61237	9.01967e-06	3.21564e-05
CM008484.1	79126600	79128199	65	1.10356	82	1.97338	0.560987	1	1	1.78257	5.26039e-07	2.25037e-06
CM008484.1	79189000	79189799	20	0.339558	37	0.890428	0.389873	1	1	2.56494	1.06451e-07	5.02905e-07
CM008484.1	79241200	79246599	397	6.74023	354	8.51923	0.790937	1	1	1.26432	9.39979e-06	3.34238e-05
CM008484.1	79248000	79248599	17	0.288624	32	0.7701	0.384809	1	1	2.59869	4.39652e-07	1.90068e-06
CM008484.1	79265600	79278999	1679	28.5059	1071	25.7743	1.10561	2.28992e-05	9.70598e-05	0.904479	1	1
CM008484.1	79306600	79307799	107	1.81663	113	2.71941	0.668353	1	1	1.49622	2.18883e-05	7.28905e-05
CM008484.1	79308400	79309199	43	0.73005	53	1.27548	0.574839	1	1	1.73962	6.6927e-05	0.000208042
CM008484.1	79314400	79315199	78	1.32428	34	0.818231	1.59238	2.9113e-05	0.000122208	0.627992	1	1
CM008484.1	79371200	79371999	59	1.0017	17	0.409115	2.35161	5.59516e-10	3.61672e-09	0.42524	1	1
CM008484.1	79409800	79415399	1660	28.1833	941	22.6457	1.24396	3.45022e-18	4.38202e-17	0.803886	1	1
CM008484.1	79425600	79426399	53	0.899829	8	0.192525	4.2329	5.75736e-20	8.41679e-19	0.236245	1	1
CM008484.1	79428400	79429399	125	2.12224	50	1.20328	1.74296	2.26657e-09	1.39263e-08	0.573737	1	1
CM008484.1	79431000	79431799	105	1.78268	16	0.38505	4.3989	7.78754e-37	3.34301e-35	0.22733	1	1
CM008484.1	79437000	79438199	103	1.74872	27	0.649772	2.62037	1.51638e-18	1.98901e-17	0.381626	1	1
CM008484.1	79465400	79467599	207	3.51442	71	1.70866	2.03806	5.89249e-21	9.371e-20	0.490662	1	1
CM008484.1	79468600	79470999	804	13.6502	411	9.89097	1.37843	1.74907e-18	2.28677e-17	0.725461	1	1
CM008484.1	79475800	79477599	194	3.29371	47	1.13108	2.86603	2.73656e-37	1.19302e-35	0.348915	1	1
CM008484.1	79615200	79617999	209	3.54838	182	4.37994	0.809571	1	1	1.23522	0.00258929	0.00633019
CM008484.1	79625600	79626199	24	0.40747	38	0.914493	0.452233	1	1	2.21125	3.09155e-06	1.17642e-05
CM008484.1	79662200	79665799	469	7.96263	490	11.7922	0.67531	1	1	1.4808	1.29192e-16	1.68192e-15
CM008484.1	79671800	79672599	61	1.03565	65	1.56426	0.662727	1	1	1.50892	0.000684909	0.00182979
CM008484.1	79745400	79746199	109	1.85059	116	2.79161	0.663275	1	1	1.50767	1.26907e-05	4.40634e-05
CM008484.1	79785800	79786799	64	1.08659	64	1.5402	0.705484	1	1	1.41747	0.00319479	0.00769663
CM008484.1	79931600	79933399	132	2.24108	144	3.46545	0.647099	1	1	1.54536	3.95992e-07	1.72308e-06
CM008484.1	79962800	79963999	71	1.20543	137	3.29699	0.368078	1	1	2.71681	1.46036e-24	3.76214e-23
CM008484.1	79981400	79982199	23	0.390492	33	0.794165	0.497988	1	1	2.00808	7.81226e-05	0.000240024
CM008484.1	80031000	80032199	73	1.23939	33	0.794165	1.53546	0.000144077	0.000567224	0.651269	1	1
CM008484.1	80045200	80045799	49	0.831917	23	0.553509	1.46976	0.00276624	0.0095157	0.680384	1	1
CM008484.1	80123000	80123799	51	0.865873	53	1.27548	0.679355	1	1	1.47199	0.00299848	0.00725637
CM008484.1	80158200	80159199	30	0.509337	43	1.03482	0.497045	1	1	2.01189	9.54575e-06	3.39026e-05
CM008484.1	80225600	80226799	61	1.03565	67	1.6124	0.643235	1	1	1.55464	0.000266268	0.000756944
CM008484.1	80279000	80279999	122	2.0713	160	3.8505	0.538972	1	1	1.85538	3.77206e-13	3.52903e-12
CM008484.1	80281000	80281799	27	0.458403	44	1.05889	0.438968	1	1	2.27807	2.95733e-07	1.3113e-06
CM008484.1	80312400	80313799	33	0.560271	57	1.37174	0.413559	1	1	2.41803	1.04504e-09	6.48932e-09
CM008484.1	80324200	80325599	28	0.475381	55	1.32361	0.36534	1	1	2.73718	2.03317e-11	1.55752e-10
CM008484.1	80351400	80352599	38	0.64516	60	1.44394	0.451047	1	1	2.21706	1.04345e-08	5.66276e-08
CM008484.1	80365600	80366799	131	2.2241	126	3.03227	0.733259	1	1	1.36378	0.000373572	0.00103456
CM008484.1	80378800	80379599	44	0.747027	49	1.17922	0.634935	1	1	1.57496	0.00105559	0.00274424
CM008484.1	80399000	80401599	52	0.882851	92	2.21404	0.40205	1	1	2.48725	5.19094e-15	5.81688e-14
CM008484.1	80404400	80411399	1201	20.3905	1110	26.7128	0.763269	1	1	1.31015	3.02027e-18	4.56339e-17
CM008484.1	80481800	80485599	936	15.8913	796	19.1562	0.829408	1	1	1.20568	1.3943e-07	6.47765e-07
CM008484.1	80578200	80580599	860	14.601	746	17.9529	0.813148	1	1	1.22979	2.10041e-08	1.09366e-07
CM008484.1	80661600	80663599	150	2.54668	80	1.92525	1.31516	0.000432479	0.00162362	0.760363	1	1
CM008484.1	80674600	80676599	100	1.69779	20	0.481312	3.39304	3.64222e-26	8.44928e-25	0.294721	1	1
CM008484.1	80749200	80753599	466	7.9117	116	2.79161	2.8159	1.40443e-82	2.41398e-80	0.355126	1	1
CM008484.1	80755400	80756999	132	2.24108	47	1.13108	1.95478	5.37421e-13	4.50719e-12	0.511567	1	1
CM008484.1	80757600	80764399	2479	42.0882	1533	36.8926	1.14055	6.25823e-11	4.39892e-10	0.876772	1	1
CM008484.1	80793200	80794599	185	3.14091	250	6.0164	0.522789	1	1	1.91282	5.6794e-21	1.07668e-19
CM008484.1	80891200	80893399	482	8.18335	483	11.6237	0.704026	1	1	1.4204	1.24506e-13	1.22205e-12
CM008484.1	80909000	80910999	281	4.77079	284	6.83463	0.698058	1	1	1.43255	4.24154e-09	2.42735e-08
CM008484.1	80927200	80927999	39	0.662138	52	1.25141	0.532441	1	1	1.87814	1.04211e-05	3.65959e-05
CM008484.1	80959200	80961199	349	5.92529	291	7.00309	0.845614	1	1	1.18257	0.00244569	0.00600622
CM008484.1	80984400	80985399	30	0.509337	49	1.17922	0.4374	1	1	2.28624	6.83326e-08	3.31685e-07
CM008484.1	81032000	81035199	922	15.6536	807	19.4209	0.805893	1	1	1.24086	1.44111e-09	8.77214e-09
CM008484.1	81143800	81144999	146	2.47877	151	3.63391	0.682277	1	1	1.46568	3.76968e-06	1.41923e-05
CM008484.1	81145400	81146399	131	2.2241	127	3.05633	0.72753	1	1	1.37451	0.000265038	0.000753913
CM008484.1	81249600	81250399	33	0.560271	44	1.05889	0.533032	1	1	1.87606	4.20927e-05	0.00013436
CM008484.1	81257200	81258399	153	2.59762	164	3.94676	0.658451	1	1	1.51871	2.04543e-07	9.27995e-07
CM008484.1	81314200	81315999	110	1.86757	110	2.64722	0.705484	1	1	1.41747	0.000210733	0.000606681
CM008484.1	81320000	81323599	1053	17.8777	826	19.8782	0.899129	1	1	1.11219	0.00126733	0.00325355
CM008484.1	81325200	81326199	75	1.27334	21	0.505378	2.43713	1.02516e-12	8.38392e-12	0.410319	1	1
CM008484.1	81370200	81371999	44	0.747027	58	1.39581	0.538081	1	1	1.85846	5.13266e-06	1.88857e-05
CM008484.1	81374000	81374799	36	0.611204	54	1.29954	0.474598	1	1	2.10705	2.43986e-07	1.09496e-06
CM008484.1	81397800	81399799	253	4.29541	261	6.28112	0.683942	1	1	1.46211	2.97233e-09	1.7371e-08
CM008484.1	81411400	81415199	993	16.8591	923	22.2126	0.758929	1	1	1.31765	4.74198e-16	5.87222e-15
CM008484.1	81423000	81427599	1303	22.1222	1112	26.761	0.826551	1	1	1.20985	3.33817e-10	2.20727e-09
CM008484.1	81440400	81441599	86	1.4601	40	0.962625	1.497	0.000111726	0.000443833	0.668002	1	1
CM008484.1	81449800	81454799	539	9.15109	757	18.2177	0.502587	1	1	1.9897	2.64707e-65	7.89905e-63
CM008484.1	81462200	81462799	34	0.577248	46	1.10702	0.52536	1	1	1.90346	2.09622e-05	7.00361e-05
CM008484.1	81475600	81476799	41	0.696094	58	1.39581	0.502209	1	1	1.9912	6.1821e-07	2.61225e-06
CM008484.1	81479200	81480199	27	0.458403	43	1.03482	0.448944	1	1	2.22745	7.09129e-07	2.96264e-06
CM008484.1	81488200	81489399	208	3.5314	234	5.63135	0.62743	1	1	1.5938	1.26393e-11	9.94358e-11
CM008484.1	81504200	81505399	36	0.611204	55	1.32361	0.466123	1	1	2.14536	1.09157e-07	5.14557e-07
CM008484.1	81512600	81513399	24	0.40747	75	1.80492	0.232067	1	1	4.3091	7.24009e-26	2.07316e-24
CM008484.1	81515600	81517199	38	0.64516	57	1.37174	0.474377	1	1	2.10803	1.21407e-07	5.68978e-07
CM008484.1	81523800	81524599	24	0.40747	44	1.05889	0.391935	1	1	2.55144	1.13944e-08	6.139e-08
CM008484.1	81535400	81536599	44	0.747027	61	1.468	0.512045	1	1	1.95295	6.45927e-07	2.72072e-06
CM008484.1	81554800	81555399	19	0.32258	34	0.818231	0.403134	1	1	2.48057	6.55052e-07	2.75178e-06
CM008484.1	81555600	81559199	829	14.0747	670	16.124	0.872655	1	1	1.14593	0.00026316	0.000748952
CM008484.1	81593200	81597799	1042	17.691	1040	25.0282	0.706839	1	1	1.41475	1.49393e-26	4.49127e-25
CM008484.1	81624600	81629799	826	14.0237	910	21.8997	0.640434	1	1	1.56144	2.22514e-36	1.32066e-34
CM008484.1	81657200	81658799	94	1.59592	94	2.26217	0.705484	1	1	1.41747	0.00053686	0.00145903
CM008484.1	81673400	81674199	30	0.509337	34	0.818231	0.624857	1	1	1.60037	0.00359943	0.0086143
CM008484.1	81683000	81684599	57	0.96774	74	1.78086	0.545574	1	1	1.83293	6.15162e-07	2.60117e-06
CM008484.1	81723400	81723999	22	0.373514	49	1.17922	0.324522	1	1	3.08145	3.00565e-12	2.55246e-11
CM008484.1	81738400	81740399	245	4.15958	265	6.37739	0.65244	1	1	1.53271	3.09296e-11	2.31841e-10
CM008484.1	81761600	81762799	13	0.220713	43	1.03482	0.224472	1	1	4.4549	1.09062e-16	1.43127e-15
CM008484.1	81769400	81770799	80	1.35823	80	1.92525	0.705484	1	1	1.41747	0.0012268	0.00315605
CM008484.1	81788000	81789199	83	1.40917	117	2.81568	0.502209	1	1	1.9912	5.79144e-12	4.75866e-11
CM008484.1	81796000	81796999	35	0.594226	58	1.39581	0.430465	1	1	2.32307	3.32777e-09	1.93343e-08
CM008484.1	81814200	81814799	29	0.492359	41	0.98669	0.503917	1	1	1.98445	1.98365e-05	6.68311e-05
CM008484.1	81816000	81816999	143	2.42784	136	3.27292	0.74153	1	1	1.34856	0.000363963	0.00100986
CM008484.1	81841000	81841799	30	0.509337	45	1.08295	0.475435	1	1	2.10334	1.99579e-06	7.83174e-06
CM008484.1	81853200	81854599	147	2.49575	172	4.13929	0.603535	1	1	1.6569	3.28358e-10	2.17196e-09
CM008484.1	81940600	81941599	60	1.01867	21	0.505378	1.95611	3.49365e-07	1.76749e-06	0.511218	1	1
CM008484.1	81947200	81947599	18	0.305602	28	0.673837	0.462213	1	1	2.1635	6.02329e-05	0.000188593
CM008484.1	82005000	82005999	56	0.950762	58	1.39581	0.681569	1	1	1.4672	0.00223475	0.00552174
CM008484.1	82032800	82035599	145	2.4618	216	5.19817	0.474657	1	1	2.10678	4.45208e-23	1.01222e-21
CM008484.1	82042400	82043399	260	4.41425	310	7.46034	0.592062	1	1	1.68901	6.7476e-18	9.88462e-17
CM008484.1	82070400	82071199	52	0.882851	68	1.63646	0.541893	1	1	1.84538	1.25911e-06	5.07357e-06
CM008484.1	82072200	82075199	528	8.96433	565	13.5971	0.659365	1	1	1.51661	7.66793e-21	1.43592e-19
CM008484.1	82099000	82099799	107	1.81663	113	2.71941	0.668353	1	1	1.49622	2.18883e-05	7.28905e-05
CM008484.1	82104000	82105399	311	5.28013	300	7.21968	0.731265	1	1	1.36749	1.04297e-07	4.93399e-07
CM008484.1	82105800	82108199	605	10.2716	348	8.37483	1.22499	5.18215e-07	2.57593e-06	0.81633	1	1
CM008484.1	82114800	82117199	203	3.44651	182	4.37994	0.786441	1	1	1.27155	0.000785907	0.00207736
CM008484.1	82146400	82147399	105	1.78268	113	2.71941	0.655976	1	1	1.52445	1.01093e-05	3.56762e-05
CM008484.1	82148600	82150999	514	8.72664	486	11.6959	0.746045	1	1	1.3404	3.04797e-10	2.02327e-09
CM008484.1	82167800	82170599	160	2.71646	186	4.4762	0.607395	1	1	1.64637	1.12835e-10	7.89373e-10
CM008484.1	82180400	82180799	15	0.254668	27	0.649772	0.403134	1	1	2.48057	6.32457e-06	2.29627e-05
CM008484.1	82189400	82192199	203	3.44651	257	6.18486	0.557824	1	1	1.79268	4.3565e-18	6.48954e-17
CM008484.1	82231200	82232799	94	1.59592	37	0.890428	1.76371	8.2968e-08	4.45e-07	0.566987	1	1
CM008484.1	82235200	82244599	885	15.0254	300	7.21968	2.07661	1.14656e-84	2.07011e-82	0.481555	1	1
CM008484.1	82268200	82272599	940	15.9592	872	20.9852	0.760435	1	1	1.31504	4.38706e-15	4.95136e-14
CM008484.1	82277400	82277799	21	0.356536	27	0.649772	0.554309	1	1	1.80405	0.00144171	0.00366222
CM008484.1	82303600	82304399	35	0.594226	39	0.938559	0.634935	1	1	1.57496	0.00280673	0.00682515
CM008484.1	82313200	82314199	58	0.984718	95	2.28623	0.433579	1	1	2.30639	1.63179e-13	1.58366e-12
CM008484.1	82599400	82600599	27	0.458403	44	1.05889	0.438968	1	1	2.27807	2.95733e-07	1.3113e-06
CM008484.1	82608800	82609799	26	0.441425	49	1.17922	0.380961	1	1	2.62494	8.22153e-10	5.1675e-09
CM008484.1	82673800	82674799	47	0.797961	61	1.468	0.546181	1	1	1.8309	4.9555e-06	1.83223e-05
CM008484.1	82692800	82693799	50	0.848895	58	1.39581	0.609825	1	1	1.63982	0.000162566	0.000476505
CM008484.1	82719800	82720799	54	0.916806	62	1.49207	0.615898	1	1	1.62364	0.000136022	0.000403444
CM008484.1	82730000	82730599	22	0.373514	32	0.7701	0.491701	1	1	2.03376	7.54841e-05	0.000232627
CM008484.1	82732800	82733999	22	0.373514	42	1.01076	0.377352	1	1	2.65005	7.47585e-09	4.14256e-08
CM008484.1	82754800	82755399	26	0.441425	34	0.818231	0.54423	1	1	1.83746	0.000346162	0.000964665
CM008484.1	82763800	82765199	97	1.64686	125	3.0082	0.54871	1	1	1.82246	3.0173e-10	2.00354e-09
CM008484.1	82767000	82767599	28	0.475381	36	0.866362	0.552947	1	1	1.80849	0.000337801	0.000944428
CM008484.1	82775200	82777399	222	3.76909	254	6.11267	0.616952	1	1	1.62087	3.53093e-13	3.3157e-12
CM008484.1	82783200	82783799	34	0.577248	59	1.41987	0.411532	1	1	2.42994	4.72911e-10	3.07e-09
CM008484.1	82795000	82796199	168	2.85229	158	3.80237	0.749854	1	1	1.33359	0.000228387	0.000655121
CM008484.1	82796600	82798799	93	1.57894	111	2.67128	0.592102	1	1	1.6889	1.20719e-07	5.66557e-07
CM008484.1	82806000	82808199	252	4.27843	256	6.1608	0.694503	1	1	1.43988	1.47152e-08	7.82644e-08
CM008484.1	82822200	82824999	479	8.13241	389	9.36152	0.868288	1	1	1.15169	0.0030053	0.00726784
CM008484.1	82830400	82832399	259	4.39728	295	7.09936	0.619682	1	1	1.61373	9.11253e-15	9.95858e-14
CM008484.1	82849800	82851399	142	2.41086	67	1.6124	1.48359	2.64114e-06	1.22548e-05	0.67404	1	1
CM008484.1	82950000	82951399	203	3.44651	240	5.77575	0.597173	1	1	1.67456	6.15659e-14	6.21697e-13
CM008484.1	82960400	82961599	34	0.577248	44	1.05889	0.54871	1	1	1.82246	8.20182e-05	0.000250762
CM008484.1	82962200	82962599	15	0.254668	27	0.649772	0.403134	1	1	2.48057	6.32457e-06	2.29627e-05
CM008484.1	82977000	82980199	635	10.781	571	13.7415	0.784419	1	1	1.27483	1.05966e-08	5.74009e-08
CM008484.1	82980600	82981199	151	2.56366	135	3.24886	0.788482	1	1	1.26826	0.00338595	0.00813193
CM008484.1	83003200	83006199	566	9.60949	673	16.1962	0.593486	1	1	1.68496	4.31375e-36	2.50945e-34
CM008484.1	83077800	83078199	36	0.611204	6	0.144394	3.72899	4.72486e-13	3.99509e-12	0.268169	1	1
CM008484.1	83122800	83123999	190	3.2258	217	5.22224	0.618107	1	1	1.61784	1.80121e-11	1.38924e-10
CM008484.1	83129800	83132399	273	4.63497	269	6.47365	0.715935	1	1	1.39677	8.27393e-08	3.96332e-07
CM008484.1	83173400	83174199	42	0.713072	54	1.29954	0.55156	1	1	1.81304	1.95901e-05	6.61186e-05
CM008484.1	83199400	83199999	50	0.848895	58	1.39581	0.609825	1	1	1.63982	0.000162566	0.000476505
CM008484.1	83211000	83211599	73	1.23939	74	1.78086	0.696077	1	1	1.43662	0.00124735	0.00320578
CM008484.1	83251400	83253999	233	3.95585	266	6.40145	0.618289	1	1	1.61737	1.30665e-13	1.27899e-12
CM008484.1	83306800	83309599	562	9.54158	527	12.6826	0.752249	1	1	1.32935	1.83061e-10	1.24505e-09
CM008484.1	83325400	83325799	10	0.169779	29	0.697903	0.258677	1	1	3.86582	1.19697e-10	8.35251e-10
CM008484.1	83364200	83364799	27	0.458403	35	0.842296	0.54871	1	1	1.82246	0.000342493	0.000956322
CM008484.1	83421000	83421999	35	0.594226	54	1.29954	0.461771	1	1	2.16557	1.02662e-07	4.86037e-07
CM008484.1	83459000	83459599	54	0.916806	24	0.577575	1.55206	0.000572207	0.00212388	0.644303	1	1
CM008484.1	83516600	83517399	46	0.780983	7	0.168459	4.14472	1.65519e-17	2.00577e-16	0.241271	1	1
CM008484.1	83538200	83538999	52	0.882851	16	0.38505	2.19945	3.988e-08	2.2004e-07	0.454659	1	1
CM008484.1	83576800	83577599	87	1.47708	27	0.649772	2.21723	4.41794e-12	3.42468e-11	0.451012	1	1
CM008484.1	83660200	83661399	290	4.92359	266	6.40145	0.768898	1	1	1.30056	1.70066e-05	5.80571e-05
CM008484.1	83709400	83709999	30	0.509337	54	1.29954	0.397636	1	1	2.51486	6.55607e-10	4.18001e-09
CM008484.1	83776400	83777199	22	0.373514	41	0.98669	0.386336	1	1	2.58842	2.09654e-08	1.09231e-07
CM008484.1	83955800	83956599	58	0.984718	93	2.2381	0.442804	1	1	2.25834	9.02273e-13	8.09534e-12
CM008484.1	84008600	84009399	122	2.0713	63	1.51613	1.35585	0.000418385	0.00157249	0.737544	1	1
CM008484.1	84028200	84028999	68	1.1545	19	0.457247	2.43392	9.27645e-12	6.98182e-11	0.41086	1	1
CM008484.1	84068000	84069399	144	2.44482	171	4.11522	0.594739	1	1	1.68141	1.28378e-10	8.91722e-10
CM008484.1	84087600	84088599	136	2.30899	146	3.51358	0.657492	1	1	1.52093	7.87984e-07	3.2711e-06
CM008484.1	84095200	84096599	102	1.73175	100	2.40656	0.719454	1	1	1.38994	0.00070905	0.00188666
CM008484.1	84133600	84134599	57	0.96774	9	0.216591	4.09181	2.12586e-20	3.21502e-19	0.244391	1	1
CM008484.1	84186600	84187199	32	0.543293	39	0.938559	0.582024	1	1	1.71814	0.0005803	0.00156783
CM008484.1	84198400	84199799	305	5.17826	269	6.47365	0.799548	1	1	1.25071	0.000176375	0.000512012
CM008484.1	84246200	84248199	126	2.13922	115	2.76755	0.772383	1	1	1.29469	0.00332879	0.00800555
CM008484.1	84318800	84319399	19	0.32258	50	1.20328	0.27666	1	1	3.61454	4.03425e-15	4.57158e-14
CM008484.1	84346000	84347199	127	2.15619	41	0.98669	2.15005	1.82891e-15	1.88887e-14	0.465106	1	1
CM008484.1	84381000	84381799	61	1.03565	73	1.75679	0.591081	1	1	1.69182	1.13336e-05	3.95708e-05
CM008484.1	84506200	84507599	281	4.77079	102	2.45469	1.93152	3.51822e-24	7.09766e-23	0.517727	1	1
CM008484.1	84526000	84527599	314	5.33106	388	9.33746	0.571279	1	1	1.75046	1.90539e-24	4.87355e-23
CM008484.1	84550600	84551399	116	1.96944	131	3.1526	0.625315	1	1	1.59919	2.1208e-07	9.59757e-07
CM008484.1	84584000	84584799	65	1.10356	11	0.264722	3.88016	2.18169e-21	3.57501e-20	0.257721	1	1
CM008484.1	84585800	84594999	2114	35.8913	1179	28.3734	1.26449	1.06078e-25	2.39739e-24	0.790833	1	1
CM008484.1	84600800	84601999	199	3.3786	109	2.62315	1.2827	0.000254936	0.000980381	0.779607	1	1
CM008484.1	84607800	84608599	47	0.797961	14	0.336919	2.25755	6.25477e-08	3.39473e-07	0.442959	1	1
CM008484.1	84613600	84615199	131	2.2241	53	1.27548	1.72452	1.92813e-09	1.19036e-08	0.579873	1	1
CM008484.1	84631600	84632799	192	3.25976	75	1.80492	1.79156	2.91677e-14	2.72667e-13	0.558174	1	1
CM008484.1	84641000	84641999	85	1.44312	28	0.673837	2.09212	1.33637e-10	9.09627e-10	0.477983	1	1
CM008484.1	84646800	84650599	837	14.2105	748	18.0011	0.789313	1	1	1.26692	2.08808e-10	1.41094e-09
CM008484.1	84699200	84700399	280	4.75381	237	5.70355	0.832945	1	1	1.20056	0.00283402	0.00688047
CM008484.1	84728800	84730199	86	1.4601	86	2.06964	0.705484	1	1	1.41747	0.000859976	0.00226321
CM008484.1	84733000	84734199	82	1.39219	92	2.21404	0.629625	1	1	1.58825	1.29278e-05	4.48612e-05
CM008484.1	84737400	84738199	76	1.29032	33	0.794165	1.59771	3.17787e-05	0.000132909	0.625895	1	1
CM008484.1	84741800	84742799	86	1.4601	36	0.866362	1.65884	2.90275e-06	1.33796e-05	0.602831	1	1
CM008484.1	84759000	84760199	73	1.23939	104	2.50282	0.497198	1	1	2.01127	4.21909e-11	3.10937e-10
CM008484.1	84794800	84795399	54	0.916806	25	0.60164	1.49237	0.00138916	0.00494572	0.670075	1	1
CM008484.1	84802600	84803999	76	1.29032	89	2.14184	0.60358	1	1	1.65678	3.60791e-06	1.36007e-05
CM008484.1	84839000	84839999	56	0.950762	20	0.481312	1.91488	1.44709e-06	6.8862e-06	0.522225	1	1
CM008484.1	84854200	84856199	283	4.80474	254	6.11267	0.785715	1	1	1.27273	9.45984e-05	0.000285333
CM008484.1	84874000	84874799	76	1.29032	119	2.86381	0.452685	1	1	2.20904	4.54226e-15	5.11936e-14
CM008484.1	84943800	84945799	124	2.10526	49	1.17922	1.76371	1.31126e-09	8.2445e-09	0.566987	1	1
CM008484.1	84970400	84970799	34	0.577248	44	1.05889	0.54871	1	1	1.82246	8.20182e-05	0.000250762
CM008484.1	85004600	85004999	35	0.594226	13	0.312853	1.8141	0.00018735	0.00072779	0.551237	1	1
CM008484.1	85020800	85021599	88	1.49405	90	2.16591	0.689979	1	1	1.44932	0.000345112	0.000962405
CM008484.1	85069800	85073599	369	6.26484	445	10.7092	0.585267	1	1	1.70862	1.01725e-25	2.87956e-24
CM008484.1	85100800	85103599	543	9.219	483	11.6237	0.79294	1	1	1.26113	3.98151e-07	1.73213e-06
CM008484.1	85181800	85181999	14	0.237691	23	0.553509	0.440927	1	1	2.26795	0.000100137	0.000301482
CM008484.1	85205200	85206199	94	1.59592	125	3.0082	0.531912	1	1	1.88001	4.62131e-11	3.38201e-10
CM008484.1	85239200	85239799	17	0.288624	42	1.01076	0.295319	1	1	3.38617	3.47867e-12	2.93291e-11
CM008484.1	85282000	85282399	33	0.560271	47	1.13108	0.499718	1	1	2.00113	4.83988e-06	1.79277e-05
CM008484.1	85311600	85312599	57	0.96774	20	0.481312	1.94848	6.96773e-07	3.42115e-06	0.513221	1	1
CM008484.1	85395600	85399199	820	13.9219	694	16.7015	0.833384	1	1	1.19993	1.42947e-06	5.70021e-06
CM008484.1	85411600	85412399	34	0.577248	63	1.51613	0.385811	1	1	2.59194	9.88675e-12	7.89177e-11
CM008484.1	85446800	85447399	52	0.882851	16	0.38505	2.19945	3.988e-08	2.2004e-07	0.454659	1	1
CM008484.1	85465600	85467999	390	6.62138	169	4.06709	1.62261	1.9475e-19	2.72709e-18	0.61629	1	1
CM008484.1	85470200	85471199	72	1.22241	11	0.264722	4.29169	5.78859e-26	1.32708e-24	0.233008	1	1
CM008484.1	85495400	85496399	55	0.933784	125	3.0082	0.313548	1	1	3.1893	1.33748e-28	4.63735e-27
CM008484.1	85512800	85513799	180	3.05602	181	4.35588	0.701607	1	1	1.4253	2.61186e-06	1.00229e-05
CM008484.1	85537400	85537999	31	0.526315	49	1.17922	0.45151	1	1	2.21479	1.77913e-07	8.12839e-07
CM008484.1	85570200	85570999	39	0.662138	69	1.66053	0.403134	1	1	2.48057	8.9472e-12	7.1778e-11
CM008484.1	85619600	85620399	117	1.98641	53	1.27548	1.54161	2.9477e-06	1.35693e-05	0.648671	1	1
CM008484.1	85689800	85690999	25	0.424447	48	1.15515	0.374338	1	1	2.67138	6.57126e-10	4.18762e-09
CM008484.1	85810200	85811199	115	1.95246	119	2.86381	0.681968	1	1	1.46635	3.24621e-05	0.000106155
CM008484.1	85999400	85999799	35	0.594226	14	0.336919	1.69316	0.000703124	0.0025834	0.590611	1	1
CM008484.1	86377800	86378199	34	0.577248	5	0.120328	4.11532	5.87776e-14	5.35411e-13	0.242994	1	1
CM008484.1	86504800	86505599	56	0.950762	17	0.409115	2.23403	8.48432e-09	4.97173e-08	0.447621	1	1
CM008484.1	86603000	86603599	17	0.288624	35	0.842296	0.352742	1	1	2.83493	1.69916e-08	8.97308e-08
CM008484.1	86727400	86728199	35	0.594226	46	1.10702	0.54037	1	1	1.85058	4.15696e-05	0.000133039
CM008484.1	86750000	86750599	30	0.509337	58	1.39581	0.370678	1	1	2.69776	1.15913e-11	9.18638e-11
CM008484.1	87071200	87071599	19	0.32258	26	0.625706	0.52258	1	1	1.91358	0.000706823	0.00188245
CM008485.1	410400	410999	588	9.983	1078	25.9427	0.385106	1	1	2.59668	6.13663e-162	2.19746e-158
CM008485.1	529000	532999	1535	26.0611	883	21.2499	1.22582	4.56658e-15	4.56772e-14	0.815782	1	1
CM008485.1	802400	803799	39	0.662138	53	1.27548	0.52258	1	1	1.91358	5.21882e-06	1.91383e-05
CM008485.1	826600	830599	531	9.01526	548	13.188	0.683638	1	1	1.46276	2.14184e-17	2.99207e-16
CM008485.1	937400	938999	325	5.51782	308	7.41221	0.744297	1	1	1.34355	3.22234e-07	1.41944e-06
CM008485.1	941600	943399	452	7.67401	377	9.07274	0.845461	1	1	1.18279	0.000691244	0.00184477
CM008485.1	946600	947399	13	0.220713	53	1.27548	0.182903	1	1	5.46737	5.0559e-24	1.24955e-22
CM008485.1	979600	981399	116	1.96944	151	3.63391	0.543037	1	1	1.8415	2.74048e-12	2.33977e-11
CM008485.1	989200	992799	93	1.57894	152	3.65797	0.433434	1	1	2.30715	2.7514e-20	4.94408e-19
CM008485.1	993400	996799	152	2.58064	224	5.3907	0.479729	1	1	2.08451	2.69893e-23	6.23968e-22
CM008485.1	1017800	1024599	1159	19.6774	1310	31.526	0.624227	1	1	1.60198	8.40466e-57	1.60275e-54
CM008485.1	1025800	1026599	47	0.797961	53	1.27548	0.627097	1	1	1.59465	0.000542018	0.00147234
CM008485.1	1030400	1031199	32	0.543293	53	1.27548	0.431129	1	1	2.31949	1.4277e-08	7.60937e-08
CM008485.1	1051000	1053999	438	7.43632	460	11.0702	0.671816	1	1	1.4885	4.60405e-16	5.71129e-15
CM008485.1	1078600	1079799	179	3.03904	82	1.97338	1.52996	2.60621e-08	1.4591e-07	0.65361	1	1
CM008485.1	1083800	1084199	14	0.237691	27	0.649772	0.377938	1	1	2.64594	1.7903e-06	7.06192e-06
CM008485.1	1089800	1090999	64	1.08659	85	2.04558	0.533214	1	1	1.87542	4.17584e-08	2.08957e-07
CM008485.1	1097000	1097999	28	0.475381	40	0.962625	0.499001	1	1	2.00401	1.93649e-05	6.54408e-05
CM008485.1	1099600	1101999	482	8.18335	225	5.41476	1.50774	8.2401e-18	1.02712e-16	0.663246	1	1
CM008485.1	1180800	1181999	55	0.933784	123	2.96007	0.318606	1	1	3.13868	1.40895e-27	4.55214e-26
CM008485.1	1187000	1191199	826	14.0237	653	15.7148	0.892102	1	1	1.12095	0.00197616	0.00491931
CM008485.1	1203800	1214799	2038	34.601	1869	44.9786	0.769241	1	1	1.29998	7.0646e-28	2.33396e-26
CM008485.1	1217600	1219599	103	1.74872	116	2.79161	0.627097	1	1	1.59465	1.05959e-06	4.3245e-06
CM008485.1	1239400	1241199	61	1.03565	91	2.18997	0.475435	1	1	2.10334	6.21288e-11	4.48466e-10
CM008485.1	1249400	1252799	661	11.2224	655	15.763	0.711936	1	1	1.40462	7.43853e-17	9.9082e-16
CM008485.1	1272200	1272799	47	0.797961	10	0.240656	3.07847	1.47792e-12	1.19554e-11	0.324836	1	1
CM008485.1	1278200	1281999	1004	17.0458	592	14.2468	1.19563	1.50923e-08	8.6424e-08	0.836376	1	1
CM008485.1	1316200	1319799	1031	17.5042	806	19.3969	0.90218	1	1	1.10843	0.0019275	0.00480967
CM008485.1	1338400	1342399	406	6.89303	417	10.0354	0.686918	1	1	1.45578	2.02689e-13	1.94876e-12
CM008485.1	1343000	1345199	282	4.78777	345	8.30264	0.577029	1	1	1.73302	2.54628e-21	4.96891e-20
CM008485.1	1358800	1360199	81	1.37521	83	1.99745	0.688686	1	1	1.45204	0.000518201	0.00141034
CM008485.1	1365400	1366199	77	1.3073	101	2.43063	0.539488	1	1	1.85361	5.17118e-09	2.92367e-08
CM008485.1	1366800	1368599	130	2.20713	134	3.22479	0.68458	1	1	1.46075	1.39013e-05	4.80903e-05
CM008485.1	1410800	1411799	140	2.37691	51	1.22735	1.91295	5.79123e-13	4.83522e-12	0.522754	1	1
CM008485.1	1432400	1432999	50	0.848895	63	1.51613	0.562182	1	1	1.77878	8.82894e-06	3.15183e-05
CM008485.1	1441600	1442399	32	0.543293	43	1.03482	0.529113	1	1	1.88996	4.21725e-05	0.000134382
CM008485.1	1443400	1447399	1074	18.2343	950	22.8623	0.797471	1	1	1.25396	7.86233e-12	6.34261e-11
CM008485.1	1509000	1509999	114	1.93548	26	0.625706	3.00484	6.91005e-25	1.47849e-23	0.332797	1	1
CM008485.1	1511600	1512599	63	1.06961	16	0.38505	2.65594	9.81912e-13	8.04706e-12	0.376515	1	1
CM008485.1	1528200	1529799	108	1.83361	58	1.39581	1.30335	0.00272021	0.00936914	0.767253	1	1
CM008485.1	1539800	1540999	93	1.57894	27	0.649772	2.36841	2.26377e-14	2.13589e-13	0.422224	1	1
CM008485.1	1542600	1542999	51	0.865873	10	0.240656	3.33501	8.91598e-15	8.69949e-14	0.299849	1	1
CM008485.1	1548800	1550999	125	2.12224	39	0.938559	2.22227	2.67626e-16	2.95454e-15	0.44999	1	1
CM008485.1	1554200	1555199	107	1.81663	45	1.08295	1.65635	2.89257e-07	1.4755e-06	0.603736	1	1
CM008485.1	1556200	1557199	69	1.17147	17	0.409115	2.74355	2.35658e-14	2.2152e-13	0.364492	1	1
CM008485.1	1559400	1560999	185	3.14091	96	2.3103	1.35278	2.8326e-05	0.00011899	0.739217	1	1
CM008485.1	1562200	1563599	351	5.95924	151	3.63391	1.63375	3.93895e-18	4.98114e-17	0.612088	1	1
CM008485.1	1567800	1569399	129	2.19015	17	0.409115	5.09516	2.93296e-51	2.27768e-49	0.196265	1	1
CM008485.1	1574600	1579599	1509	25.6196	747	17.977	1.42417	5.13136e-39	2.45543e-37	0.702163	1	1
CM008485.1	1634200	1636199	545	9.25295	493	11.8643	0.779745	1	1	1.28247	4.863e-08	2.41059e-07
CM008485.1	1662800	1664799	358	6.07809	306	7.36408	0.824979	1	1	1.21215	0.000495815	0.00135324
CM008485.1	1680200	1680799	19	0.32258	35	0.842296	0.391935	1	1	2.55144	2.40268e-07	1.07982e-06
CM008485.1	1684600	1686799	306	5.19524	395	9.50592	0.546928	1	1	1.82839	3.36117e-28	1.13369e-26
CM008485.1	1722000	1724199	309	5.24617	300	7.21968	0.726578	1	1	1.37631	6.03553e-08	2.95433e-07
CM008485.1	1902600	1905399	544	9.23598	551	13.2602	0.696537	1	1	1.43567	4.58104e-16	5.68384e-15
CM008485.1	1915200	1916599	105	1.78268	26	0.625706	2.76968	1.46221e-20	2.23444e-19	0.361053	1	1
CM008485.1	1921200	1922999	325	5.51782	156	3.75424	1.46489	2.6187e-11	1.89909e-10	0.682645	1	1
CM008485.1	1932600	1933799	202	3.42954	73	1.75679	1.93531	3.67508e-18	4.66209e-17	0.516712	1	1
CM008485.1	1960000	1961399	56	0.950762	99	2.3825	0.402126	1	1	2.48678	5.67e-16	6.97254e-15
CM008485.1	1973400	1974999	103	1.74872	132	3.17666	0.551656	1	1	1.81272	1.44852e-10	9.99102e-10
CM008485.1	1987400	1990399	465	7.89472	511	12.2975	0.6421	1	1	1.55739	3.89235e-21	7.46238e-20
CM008485.1	1991400	1994399	104	1.7657	143	3.44138	0.514415	1	1	1.94396	2.13588e-13	2.04608e-12
CM008485.1	1996800	1999399	776	13.1748	808	19.445	0.677578	1	1	1.47584	1.03524e-25	2.9292e-24
CM008485.1	2024800	2025799	28	0.475381	47	1.13108	0.42623	1	1	2.34615	5.478e-08	2.69854e-07
CM008485.1	2058000	2058599	26	0.441425	46	1.10702	0.405278	1	1	2.46744	1.62112e-08	8.58451e-08
CM008485.1	2059200	2060399	29	0.492359	43	1.03482	0.481012	1	1	2.07895	4.23114e-06	1.58127e-05
CM008485.1	2062400	2062999	29	0.492359	39	0.938559	0.529113	1	1	1.88996	8.50463e-05	0.000257873
CM008485.1	2105400	2105799	67	1.13752	75	1.80492	0.631222	1	1	1.58423	7.31588e-05	0.000226018
CM008485.1	2123000	2124799	194	3.29371	219	5.27037	0.625315	1	1	1.59919	3.98241e-11	2.94032e-10
CM008485.1	2125200	2126999	49	0.831917	80	1.92525	0.435484	1	1	2.2963	1.23657e-11	9.74199e-11
CM008485.1	2130800	2131399	25	0.424447	31	0.746034	0.573205	1	1	1.74458	0.00132985	0.00340199
CM008485.1	2135200	2137799	539	9.15109	606	14.5838	0.627613	1	1	1.59334	6.57657e-27	2.03407e-25
CM008485.1	2138200	2143799	320	5.43293	351	8.44703	0.643353	1	1	1.55436	4.91757e-15	5.52304e-14
CM008485.1	2145000	2151999	926	15.7215	1019	24.5229	0.64116	1	1	1.55967	2.70327e-40	2.1327e-38
CM008485.1	2209800	2210599	22	0.373514	37	0.890428	0.427003	1	1	2.3419	1.0269e-06	4.19879e-06
CM008485.1	2241000	2242199	71	1.20543	35	0.842296	1.41097	0.0016661	0.00588663	0.708734	1	1
CM008485.1	2285400	2286599	71	1.20543	12	0.288787	3.90729	3.55215e-23	6.69466e-22	0.255932	1	1
CM008485.1	2331200	2337399	1589	26.9779	1003	24.1378	1.11725	6.19545e-06	2.76088e-05	0.895055	1	1
CM008485.1	2351000	2351799	24	0.40747	36	0.866362	0.476678	1	1	2.09785	1.65759e-05	5.66906e-05
CM008485.1	2353200	2356199	764	12.9711	652	15.6908	0.826485	1	1	1.20994	1.07847e-06	4.39793e-06
CM008485.1	2381200	2383399	353	5.9932	373	8.97647	0.667757	1	1	1.49755	1.00698e-13	9.9778e-13
CM008485.1	2384600	2385599	68	1.1545	81	1.94931	0.593639	1	1	1.68453	4.9684e-06	1.83657e-05
CM008485.1	2392400	2393399	24	0.40747	42	1.01076	0.410165	1	1	2.43804	8.0731e-08	3.87591e-07
CM008485.1	2404000	2406799	969	16.4516	823	19.806	0.830484	1	1	1.20412	1.06337e-07	5.0268e-07
CM008485.1	2409400	2412199	849	14.4142	699	16.8219	0.856659	1	1	1.16733	3.07031e-05	0.000100723
CM008485.1	2413200	2414199	32	0.543293	43	1.03482	0.529113	1	1	1.88996	4.21725e-05	0.000134382
CM008485.1	2426000	2426599	23	0.390492	31	0.746034	0.529113	1	1	1.88996	0.000349434	0.000971598
CM008485.1	2476800	2482399	2068	35.1103	1357	32.657	1.07485	0.000538606	0.00200383	0.930363	1	1
CM008485.1	2487200	2487999	64	1.08659	15	0.360984	2.86603	2.04847e-14	1.938e-13	0.348915	1	1
CM008485.1	2617800	2618199	43	0.73005	59	1.41987	0.517355	1	1	1.93291	1.30292e-06	5.22808e-06
CM008485.1	3070000	3070799	146	2.47877	133	3.20073	0.773926	1	1	1.29211	0.00193628	0.00483084
CM008485.1	3322000	3323199	285	4.8387	167	4.01896	1.201	0.00103262	0.00372949	0.832638	1	1
CM008485.1	3340600	3341199	41	0.696094	5	0.120328	4.93839	3.73647e-19	5.13186e-18	0.202495	1	1
CM008485.1	3377800	3378799	59	1.0017	23	0.553509	1.76371	1.09467e-05	4.78715e-05	0.566987	1	1
CM008485.1	3410000	3410399	44	0.747027	10	0.240656	2.88607	5.52745e-11	3.90591e-10	0.346492	1	1
CM008485.1	3512200	3512599	117	1.98641	38	0.914493	2.13454	3.08283e-14	2.87814e-13	0.468485	1	1
CM008485.1	3519600	3520199	53	0.899829	19	0.457247	1.90481	2.88653e-06	1.33157e-05	0.524988	1	1
CM008485.1	3725000	3725799	32	0.543293	37	0.890428	0.612657	1	1	1.63224	0.00187934	0.00469359
CM008485.1	3836600	3837199	57	0.96774	10	0.240656	3.71982	2.39455e-18	3.08316e-17	0.26883	1	1
CM008485.1	4153600	4154599	63	1.06961	10	0.240656	4.10463	3.49757e-22	6.09131e-21	0.243627	1	1
CM008485.1	4226400	4226799	23	0.390492	30	0.721968	0.546181	1	1	1.8309	0.000708125	0.00188486
CM008485.1	4285800	4289799	1251	21.2393	1098	26.424	0.803699	1	1	1.24425	1.23995e-12	1.09889e-11
CM008485.1	4307000	4311599	751	12.7504	690	16.6053	0.767762	1	1	1.30249	1.25196e-11	9.85909e-11
CM008485.1	4318600	4319399	34	0.577248	46	1.10702	0.52536	1	1	1.90346	2.09622e-05	7.00361e-05
CM008485.1	4334800	4335399	80	1.35823	29	0.697903	1.90481	2.56136e-08	1.43579e-07	0.524988	1	1
CM008485.1	4539800	4540999	114	1.93548	26	0.625706	3.00484	6.91005e-25	1.47849e-23	0.332797	1	1
CM008485.1	4555200	4557399	236	4.00678	226	5.43883	0.736562	1	1	1.35766	4.97005e-06	1.83687e-05
CM008485.1	4557800	4559199	122	2.0713	136	3.27292	0.63339	1	1	1.5788	2.57756e-07	1.15463e-06
CM008485.1	4587800	4588399	31	0.526315	37	0.890428	0.594092	1	1	1.68324	0.00109709	0.00284512
CM008485.1	4627800	4628599	37	0.628182	45	1.08295	0.582791	1	1	1.71588	0.000269552	0.00076584
CM008485.1	4720000	4721199	86	1.4601	38	0.914493	1.57377	2.02649e-05	8.65747e-05	0.635416	1	1
CM008485.1	4759000	4759999	67	1.13752	75	1.80492	0.631222	1	1	1.58423	7.31588e-05	0.000226018
CM008485.1	4802200	4802999	184	3.12393	210	5.05378	0.618552	1	1	1.61668	3.88876e-11	2.87349e-10
CM008485.1	4874000	4875999	453	7.69099	396	9.52998	0.806775	1	1	1.2395	1.6319e-05	5.59023e-05
CM008485.1	4926200	4928799	470	7.97961	460	11.0702	0.720787	1	1	1.38737	1.10548e-11	8.77954e-11
CM008485.1	4938800	4939399	51	0.865873	22	0.529443	1.59501	0.000403994	0.0015204	0.626957	1	1
CM008485.1	5078000	5079399	125	2.12224	148	3.56171	0.596584	1	1	1.67621	2.31423e-09	1.37183e-08
CM008485.1	5096600	5096999	34	0.577248	7	0.168459	3.08649	4.97026e-10	3.2324e-09	0.323993	1	1
CM008485.1	5188600	5188799	29	0.492359	5	0.120328	3.52742	1.33177e-10	9.06926e-10	0.283493	1	1
CM008485.1	5192200	5192799	25	0.424447	36	0.866362	0.495745	1	1	2.01716	3.82715e-05	0.000123604
CM008485.1	5202400	5203199	21	0.356536	40	0.962625	0.378552	1	1	2.64164	1.68457e-08	8.90334e-08
CM008485.1	5246600	5247199	91	1.54499	91	2.18997	0.705484	1	1	1.41747	0.000640412	0.00171832
CM008485.1	5282600	5283599	59	1.0017	60	1.44394	0.693918	1	1	1.44109	0.0028676	0.00695688
CM008485.1	5292200	5293199	29	0.492359	48	1.15515	0.431929	1	1	2.3152	6.14828e-08	3.00552e-07
CM008485.1	5330600	5331199	52	0.882851	57	1.37174	0.644666	1	1	1.55119	0.000696568	0.00185771
CM008485.1	5350000	5351799	133	2.25806	126	3.03227	0.744369	1	1	1.34342	0.000646989	0.00173536
CM008485.1	5478400	5480399	314	5.33106	334	8.03791	0.663365	1	1	1.50747	8.10541e-13	7.30893e-12
CM008485.1	5482200	5483799	52	0.882851	57	1.37174	0.644666	1	1	1.55119	0.000696568	0.00185771
CM008485.1	5639000	5639199	14	0.237691	20	0.481312	0.503917	1	1	1.98445	0.00137202	0.00349952
CM008485.1	5719400	5722399	298	5.05941	153	3.68204	1.36974	7.55534e-08	4.0667e-07	0.730067	1	1
CM008485.1	5723400	5724399	67	1.13752	26	0.625706	1.77677	2.78866e-06	1.29035e-05	0.562818	1	1
CM008485.1	5744800	5746399	144	2.44482	79	1.90118	1.27869	0.00156321	0.00553313	0.782051	1	1
CM008485.1	5758600	5759199	62	1.05263	17	0.409115	2.46919	3.19188e-11	2.29988e-10	0.404991	1	1
CM008485.1	5785000	5786399	248	4.21052	311	7.48441	0.56303	1	1	1.7761	6.9736e-21	1.31315e-19
CM008485.1	5872400	5872999	64	1.08659	24	0.577575	1.83426	1.51134e-06	7.16681e-06	0.54518	1	1
CM008485.1	5877800	5879199	64	1.08659	70	1.68459	0.645865	1	1	1.54831	0.000227437	0.000652557
CM008485.1	5883000	5883599	44	0.747027	11	0.264722	2.64556	1.02055e-09	6.45982e-09	0.377991	1	1
CM008485.1	5905400	5907399	65	1.10356	115	2.76755	0.401396	1	1	2.49131	3.0989e-18	4.67671e-17
CM008485.1	5972000	5973199	42	0.713072	100	2.40656	0.300354	1	1	3.3294	8.93522e-25	2.34499e-23
CM008485.1	6030400	6030999	30	0.509337	37	0.890428	0.575526	1	1	1.73754	0.000616287	0.00165825
CM008485.1	6041800	6042399	43	0.73005	19	0.457247	1.55206	0.00154806	0.00548779	0.644303	1	1
CM008485.1	6053600	6054399	91	1.54499	46	1.10702	1.38095	0.00100959	0.00365031	0.724141	1	1
CM008485.1	6082200	6082999	36	0.611204	45	1.08295	0.567454	1	1	1.76226	0.000150146	0.000442385
CM008485.1	6137600	6138599	108	1.83361	111	2.67128	0.686587	1	1	1.45648	7.27116e-05	0.000224782
CM008485.1	6148000	6148599	22	0.373514	34	0.818231	0.463604	1	1	2.15702	1.4655e-05	5.05662e-05
CM008485.1	6209800	6210999	144	2.44482	132	3.17666	0.769136	1	1	1.30016	0.00162014	0.0040816
CM008485.1	6285200	6285999	53	0.899829	21	0.505378	1.73164	4.16408e-05	0.000172421	0.577487	1	1
CM008485.1	6326200	6326799	69	1.17147	77	1.85305	0.633126	1	1	1.57946	6.62363e-05	0.000206054
CM008485.1	6462600	6463399	80	1.35823	79	1.90118	0.714302	1	1	1.39997	0.00180279	0.00451528
CM008485.1	6579600	6580199	21	0.356536	33	0.794165	0.456489	1	1	2.19063	1.35795e-05	4.70202e-05
CM008485.1	6580800	6581799	31	0.526315	50	1.20328	0.442656	1	1	2.25909	7.5267e-08	3.62763e-07
CM008485.1	6619000	6619599	30	0.509337	34	0.818231	0.624857	1	1	1.60037	0.00359943	0.0086143
CM008485.1	6649000	6649599	14	0.237691	41	0.98669	0.251958	1	1	3.96891	2.81325e-14	2.9363e-13
CM008485.1	6686000	6686799	85	1.44312	35	0.842296	1.68532	1.77266e-06	8.344e-06	0.593358	1	1
CM008485.1	6719800	6730599	3219	54.6519	2028	48.8051	1.11959	1.3696e-10	9.31112e-10	0.89318	1	1
CM008485.1	6777800	6778599	54	0.916806	55	1.32361	0.692886	1	1	1.44324	0.00387029	0.00922606
CM008485.1	6823000	6823999	27	0.458403	49	1.17922	0.395071	1	1	2.53119	2.73694e-09	1.60682e-08
CM008485.1	6854000	6854799	61	1.03565	29	0.697903	1.458	0.00141784	0.00504071	0.685871	1	1
CM008485.1	6869200	6871999	482	8.18335	397	9.55405	0.856152	1	1	1.16802	0.00117291	0.00302828
CM008485.1	7073600	7074399	47	0.797961	16	0.38505	1.99195	2.45997e-06	1.14603e-05	0.50202	1	1
CM008485.1	7149000	7149999	77	1.3073	82	1.97338	0.662985	1	1	1.50833	0.000178783	0.000518732
CM008485.1	7163800	7164399	76	1.29032	81	1.94931	0.662466	1	1	1.50951	0.000188951	0.000546967
CM008485.1	7272400	7273199	55	0.933784	81	1.94931	0.481794	1	1	2.07558	1.06473e-09	6.60301e-09
CM008485.1	7376800	7377399	79	1.34125	30	0.721968	1.8206	1.9293e-07	9.98276e-07	0.549269	1	1
CM008485.1	7398200	7398799	45	0.764005	59	1.41987	0.540871	1	1	1.84887	5.08224e-06	1.87296e-05
CM008485.1	7513000	7514599	99	1.68081	30	0.721968	2.27575	4.57781e-14	4.19427e-13	0.439415	1	1
CM008485.1	7743000	7744799	232	3.93887	227	5.46289	0.720955	1	1	1.38705	1.17523e-06	4.7621e-06
CM008485.1	7745200	7746199	130	2.20713	145	3.48951	0.633002	1	1	1.57977	1.07559e-07	5.07266e-07
CM008485.1	7839400	7841799	450	7.64005	369	8.88021	0.859927	1	1	1.16289	0.00215441	0.00533581
CM008485.1	7850200	7851399	219	3.71816	243	5.84794	0.636092	1	1	1.5721	1.90428e-11	1.46366e-10
CM008485.1	7917800	7923599	696	11.8166	418	10.0594	1.17356	1.57373e-05	6.7805e-05	0.852107	1	1
CM008485.1	7951600	7953399	508	8.62477	512	12.3216	0.699983	1	1	1.42861	1.00052e-14	1.08935e-13
CM008485.1	8097400	8097799	57	0.96774	84	2.02151	0.481389	1	1	2.07732	5.33301e-10	3.43676e-09
CM008485.1	8100400	8100999	30	0.509337	44	1.05889	0.486	1	1	2.05761	4.41085e-06	1.64467e-05
CM008485.1	8139000	8143599	1179	20.0169	920	22.1404	0.903877	1	1	1.10635	0.00122264	0.00314579
CM008485.1	8153800	8155199	174	2.95415	72	1.73272	1.69123	3.5168e-11	2.52454e-10	0.591286	1	1
CM008485.1	8208800	8210399	129	2.19015	137	3.29699	0.664586	1	1	1.5047	2.75667e-06	1.05466e-05
CM008485.1	8211000	8211599	35	0.594226	59	1.41987	0.42329	1	1	2.36245	1.35464e-09	8.27787e-09
CM008485.1	8241200	8245799	1255	21.3073	1267	30.4911	0.698807	1	1	1.43101	8.75955e-34	4.3734e-32
CM008485.1	8247200	8247799	18	0.305602	33	0.794165	0.394241	1	1	2.53652	5.42992e-07	2.31674e-06
CM008485.1	8266000	8266799	27	0.458403	49	1.17922	0.395071	1	1	2.53119	2.73694e-09	1.60682e-08
CM008485.1	8269600	8270799	74	1.25636	111	2.67128	0.472422	1	1	2.11675	4.81807e-13	4.45047e-12
CM008485.1	8271800	8273399	78	1.32428	88	2.11777	0.626216	1	1	1.59689	1.56978e-05	5.39175e-05
CM008485.1	8296400	8297999	88	1.49405	122	2.936	0.510472	1	1	1.95897	6.12335e-12	5.01253e-11
CM008485.1	8299800	8300799	22	0.373514	41	0.98669	0.386336	1	1	2.58842	2.09654e-08	1.09231e-07
CM008485.1	8316200	8317799	90	1.52801	87	2.09371	0.729534	1	1	1.37074	0.00206827	0.00513411
CM008485.1	8321600	8323399	33	0.560271	61	1.468	0.386878	1	1	2.58479	2.20538e-11	1.67947e-10
CM008485.1	8329200	8330199	40	0.679116	58	1.39581	0.490251	1	1	2.03977	2.85464e-07	1.2697e-06
CM008485.1	8335400	8337199	117	1.98641	149	3.58578	0.55498	1	1	1.80187	1.72298e-11	1.33273e-10
CM008485.1	8358200	8358999	59	1.0017	84	2.02151	0.497988	1	1	2.00808	2.51396e-09	1.48307e-08
CM008485.1	8374800	8376199	64	1.08659	82	1.97338	0.552487	1	1	1.81	2.89065e-07	1.2847e-06
CM008485.1	8384800	8385599	32	0.543293	46	1.10702	0.49534	1	1	2.01882	4.71538e-06	1.74921e-05
CM008485.1	8390400	8390999	28	0.475381	47	1.13108	0.42623	1	1	2.34615	5.478e-08	2.69854e-07
CM008485.1	8394600	8396799	314	5.33106	291	7.00309	0.761053	1	1	1.31397	3.51694e-06	1.32842e-05
CM008485.1	8400200	8400999	44	0.747027	52	1.25141	0.598996	1	1	1.66946	0.000208845	0.000601624
CM008485.1	8407200	8407999	21	0.356536	40	0.962625	0.378552	1	1	2.64164	1.68457e-08	8.90334e-08
CM008485.1	8433600	8434599	61	1.03565	81	1.94931	0.533414	1	1	1.87471	8.28221e-08	3.9667e-07
CM008485.1	8458000	8458999	114	1.93548	123	2.96007	0.654279	1	1	1.5284	3.98338e-06	1.49431e-05
CM008485.1	8460800	8461599	63	1.06961	93	2.2381	0.480329	1	1	2.08191	6.7241e-11	4.83283e-10
CM008485.1	8503400	8505799	230	3.90492	235	5.65542	0.690537	1	1	1.44815	3.43035e-08	1.73799e-07
CM008485.1	8640800	8642599	538	9.13411	565	13.5971	0.67183	1	1	1.48847	2.80867e-19	4.63956e-18
CM008485.1	8675200	8677799	731	12.4108	765	18.4102	0.67417	1	1	1.48331	5.29321e-25	1.41392e-23
CM008485.1	8682200	8684399	795	13.4974	711	17.1107	0.788715	1	1	1.26789	4.96064e-10	3.21253e-09
CM008485.1	8860600	8861199	34	0.577248	45	1.08295	0.536781	1	1	1.86296	4.18879e-05	0.000133951
CM008485.1	8881800	8882399	36	0.611204	50	1.20328	0.511821	1	1	1.95381	5.10485e-06	1.8799e-05
CM008485.1	8895800	8896799	26	0.441425	50	1.20328	0.373491	1	1	2.67744	2.92659e-10	1.94852e-09
CM008485.1	8948800	8949199	20	0.339558	28	0.673837	0.510867	1	1	1.95745	0.000337394	0.000944005
CM008485.1	9055000	9057199	668	11.3412	575	13.8377	0.81939	1	1	1.22042	1.68714e-06	6.68055e-06
CM008485.1	9233000	9235799	775	13.1579	693	16.6775	0.788841	1	1	1.26768	8.22246e-10	5.16657e-09
CM008485.1	9266800	9267399	42	0.713072	64	1.5402	0.466705	1	1	2.14268	1.35839e-08	7.26036e-08
CM008485.1	9268000	9269399	100	1.69779	46	1.10702	1.51604	2.40216e-05	0.000101344	0.659613	1	1
CM008485.1	9348400	9349399	93	1.57894	24	0.577575	2.65262	2.30416e-17	2.77007e-16	0.376986	1	1
CM008485.1	9652600	9654799	498	8.45499	486	11.6959	0.722867	1	1	1.38338	4.59027e-12	3.82311e-11
CM008485.1	9659200	9660199	51	0.865873	74	1.78086	0.489135	1	1	2.04442	9.08176e-09	4.97449e-08
CM008485.1	10105400	10106399	52	0.882851	9	0.216591	3.73906	3.5485e-17	4.20484e-16	0.267447	1	1
CM008485.1	10244200	10246399	98	1.66383	102	2.45469	0.678086	1	1	1.47474	8.49628e-05	0.000257717
CM008485.1	10598800	10599399	20	0.339558	32	0.7701	0.448944	1	1	2.22745	1.24398e-05	4.32469e-05
CM008485.1	10845600	10847199	111	1.88455	57	1.37174	1.36231	0.000586141	0.00217234	0.734046	1	1
CM008485.1	10909600	10912799	790	13.4125	796	19.1562	0.700173	1	1	1.42822	8.80952e-22	1.78787e-20
CM008485.1	10929400	10930399	73	1.23939	89	2.14184	0.580064	1	1	1.72395	7.58174e-07	3.15895e-06
CM008485.1	10953200	10955799	548	9.30389	502	12.0809	0.770001	1	1	1.2987	8.52534e-09	4.68705e-08
CM008485.1	10956800	10957399	25	0.424447	39	0.938559	0.458564	1	1	2.18072	3.34678e-06	1.2679e-05
CM008485.1	10964600	10966199	118	2.00339	157	3.7783	0.531345	1	1	1.88202	2.06763e-13	1.98646e-12
CM008485.1	10974400	10976199	37	0.628182	68	1.63646	0.388527	1	1	2.57382	2.41246e-12	2.07316e-11
CM008485.1	10999200	11000399	215	3.65025	252	6.06453	0.60231	1	1	1.66027	3.78691e-14	3.89919e-13
CM008485.1	11012800	11013399	42	0.713072	67	1.6124	0.446115	1	1	2.24158	1.13683e-09	7.02043e-09
CM008485.1	11097200	11098399	78	1.32428	16	0.38505	3.27842	2.74005e-20	4.10967e-19	0.305025	1	1
CM008485.1	11102800	11106999	985	16.7232	805	19.3728	0.863036	1	1	1.1587	2.09084e-05	6.99326e-05
CM008485.1	11118400	11118799	37	0.628182	13	0.312853	1.91488	4.32589e-05	0.000178943	0.522225	1	1
CM008485.1	11120600	11123799	717	12.1732	639	15.3779	0.791464	1	1	1.26348	5.5229e-09	3.10442e-08
CM008485.1	11155200	11157999	836	14.1935	845	20.3354	0.697979	1	1	1.43271	2.37872e-23	5.54513e-22
CM008485.1	11182600	11184399	163	2.7674	162	3.89863	0.709812	1	1	1.40882	1.44051e-05	4.97546e-05
CM008485.1	11231000	11232999	125	2.12224	139	3.34512	0.634935	1	1	1.57496	2.22151e-07	1.00315e-06
CM008485.1	11279600	11280799	31	0.526315	45	1.08295	0.490771	1	1	2.03761	4.57236e-06	1.69988e-05
CM008485.1	11328600	11329799	170	2.88624	245	5.89608	0.490397	1	1	2.03916	4.91094e-24	1.21652e-22
CM008485.1	11382400	11382999	37	0.628182	55	1.32361	0.478721	1	1	2.0889	2.55491e-07	1.14488e-06
CM008485.1	11385400	11388199	656	11.1375	623	14.9929	0.742793	1	1	1.34627	6.33612e-13	5.78144e-12
CM008485.1	11411200	11412199	182	3.08998	182	4.37994	0.705484	1	1	1.41747	3.38002e-06	1.27947e-05
CM008485.1	11432600	11433199	35	0.594226	40	0.962625	0.619449	1	1	1.61434	0.00163996	0.00412773
CM008485.1	11459400	11459799	28	0.475381	40	0.962625	0.499001	1	1	2.00401	1.93649e-05	6.54408e-05
CM008485.1	11461000	11462399	56	0.950762	63	1.51613	0.628321	1	1	1.59154	0.00020844	0.000600672
CM008485.1	11474000	11475199	38	0.64516	48	1.15515	0.561507	1	1	1.78092	7.62212e-05	0.000234641
CM008485.1	11488600	11494199	1390	23.5993	1301	31.3094	0.753708	1	1	1.32677	8.54109e-23	1.89379e-21
CM008485.1	11509600	11511199	376	6.38369	398	9.57811	0.666585	1	1	1.50018	1.28433e-14	1.38456e-13
CM008485.1	11511600	11517199	709	12.0373	682	16.4127	0.733372	1	1	1.36356	5.53011e-15	6.17548e-14
CM008485.1	11578000	11578799	35	0.594226	60	1.44394	0.416351	1	1	2.40182	5.42641e-10	3.4945e-09
CM008485.1	11579600	11580799	38	0.64516	55	1.32361	0.491319	1	1	2.03534	5.74268e-07	2.44009e-06
CM008485.1	11654800	11659399	482	8.18335	690	16.6053	0.493124	1	1	2.02789	1.26898e-62	3.22021e-60
CM008485.1	11660000	11660999	34	0.577248	50	1.20328	0.484155	1	1	2.06545	1.08035e-06	4.40283e-06
CM008485.1	11661400	11662399	34	0.577248	51	1.22735	0.474845	1	1	2.10595	4.90919e-07	2.10832e-06
CM008485.1	11662800	11663399	20	0.339558	33	0.794165	0.43574	1	1	2.29495	5.06719e-06	1.86869e-05
CM008485.1	11665600	11666599	39	0.662138	64	1.5402	0.434144	1	1	2.30338	8.63998e-10	5.42073e-09
CM008485.1	11717000	11717799	31	0.526315	60	1.44394	0.37009	1	1	2.70205	5.17855e-12	4.28346e-11
CM008485.1	11800600	11801999	68	1.1545	75	1.80492	0.640505	1	1	1.56127	0.000113868	0.000340759
CM008485.1	11802800	11805999	725	12.309	595	14.319	0.859364	1	1	1.16365	0.00014329	0.00042353
CM008485.1	11813800	11818599	966	16.4006	812	19.5413	0.839118	1	1	1.19173	5.4326e-07	2.31681e-06
CM008485.1	11833800	11834599	58	0.984718	20	0.481312	1.98207	3.30031e-07	1.67381e-06	0.504522	1	1
CM008485.1	11887000	11887999	63	1.06961	67	1.6124	0.663985	1	1	1.50606	0.000612417	0.00164883
CM008485.1	11900400	11902999	142	2.41086	130	3.12853	0.770108	1	1	1.29852	0.00181242	0.0045387
CM008485.1	11904400	11905399	35	0.594226	40	0.962625	0.619449	1	1	1.61434	0.00163996	0.00412773
CM008485.1	11933200	11933999	49	0.831917	59	1.41987	0.587903	1	1	1.70096	5.50162e-05	0.000173146
CM008485.1	11934600	11938599	399	6.77418	427	10.276	0.659331	1	1	1.51669	3.058e-16	3.85199e-15
CM008485.1	11941000	11941599	22	0.373514	37	0.890428	0.427003	1	1	2.3419	1.0269e-06	4.19879e-06
CM008485.1	11963200	11964999	45	0.764005	62	1.49207	0.515115	1	1	1.94131	6.51712e-07	2.7399e-06
CM008485.1	11971600	11973399	244	4.14261	270	6.49772	0.637799	1	1	1.56789	2.17825e-12	1.87903e-11
CM008485.1	11984400	11989799	471	7.99659	567	13.6452	0.586247	1	1	1.70577	5.25259e-32	2.27834e-30
CM008485.1	11994000	11995199	34	0.577248	56	1.34767	0.433192	1	1	2.30845	7.26891e-09	4.03744e-08
CM008485.1	12020000	12021399	39	0.662138	51	1.22735	0.54268	1	1	1.84271	2.04421e-05	6.86904e-05
CM008485.1	12023000	12023999	46	0.780983	49	1.17922	0.663155	1	1	1.50794	0.00253488	0.00620942
CM008485.1	12040400	12041199	53	0.899829	54	1.29954	0.692657	1	1	1.44372	0.00411024	0.00975799
CM008485.1	12079200	12079999	22	0.373514	38	0.914493	0.416054	1	1	2.40353	4.0242e-07	1.7497e-06
CM008485.1	12086400	12087199	33	0.560271	46	1.10702	0.51035	1	1	1.95944	1.01558e-05	3.58168e-05
CM008485.1	12088400	12089799	20	0.339558	52	1.25141	0.279531	1	1	3.57742	1.97828e-15	2.31504e-14
CM008485.1	12090600	12091599	86	1.4601	118	2.83974	0.515774	1	1	1.93883	2.41027e-11	1.82665e-10
CM008485.1	12093800	12095399	176	2.98811	229	5.51103	0.542916	1	1	1.84191	1.37517e-17	1.95389e-16
CM008485.1	12109000	12109599	13	0.220713	34	0.818231	0.282193	1	1	3.54367	6.51892e-11	4.69191e-10
CM008485.1	12134600	12135799	82	1.39219	97	2.33436	0.597501	1	1	1.67364	9.56676e-07	3.92711e-06
CM008485.1	12141000	12142399	50	0.848895	86	2.06964	0.413559	1	1	2.41803	1.60662e-13	1.56111e-12
CM008485.1	12153400	12156999	411	6.97792	390	9.38559	0.743374	1	1	1.34522	9.86685e-09	5.37461e-08
CM008485.1	12171000	12171799	92	1.56197	105	2.52689	0.618962	1	1	1.61561	1.78096e-06	7.02898e-06
CM008485.1	12186200	12187599	42	0.713072	56	1.34767	0.532207	1	1	1.87897	5.20308e-06	1.90882e-05
CM008485.1	12194600	12196399	79	1.34125	83	1.99745	0.671889	1	1	1.48834	0.00024887	0.00071084
CM008485.1	12198400	12200599	58	0.984718	89	2.14184	0.462484	1	1	2.16224	2.43382e-11	1.84244e-10
CM008485.1	12205000	12205999	26	0.441425	49	1.17922	0.380961	1	1	2.62494	8.22153e-10	5.1675e-09
CM008485.1	12210200	12211999	54	0.916806	98	2.35843	0.391935	1	1	2.55144	1.5811e-16	2.0366e-15
CM008485.1	12216200	12217799	38	0.64516	82	1.97338	0.331492	1	1	3.01666	2.97492e-18	4.49804e-17
CM008485.1	12222600	12233399	1931	32.7843	1964	47.2649	0.693636	1	1	1.44168	3.99545e-53	6.4544e-51
CM008485.1	12237200	12238199	50	0.848895	68	1.63646	0.521444	1	1	1.91775	3.31497e-07	1.45442e-06
CM008485.1	12244600	12247399	179	3.03904	203	4.88532	0.622486	1	1	1.60646	1.31208e-10	9.09714e-10
CM008485.1	12248000	12249199	23	0.390492	47	1.13108	0.352742	1	1	2.83493	1.32472e-10	9.16899e-10
CM008485.1	12249600	12251399	65	1.10356	83	1.99745	0.554309	1	1	1.80405	2.83421e-07	1.26131e-06
CM008485.1	12253000	12253799	50	0.848895	62	1.49207	0.571106	1	1	1.75099	1.62963e-05	5.58335e-05
CM008485.1	12257400	12258999	49	0.831917	67	1.6124	0.518738	1	1	1.92776	3.30472e-07	1.45101e-06
CM008485.1	12259400	12261199	83	1.40917	113	2.71941	0.51983	1	1	1.92371	9.37685e-11	6.61806e-10
CM008485.1	12269000	12269799	32	0.543293	50	1.20328	0.456489	1	1	2.19063	1.91982e-07	8.73989e-07
CM008485.1	12275400	12276599	66	1.12054	67	1.6124	0.695109	1	1	1.43862	0.00188895	0.00471624
CM008485.1	12277600	12288199	1350	22.9202	1512	36.3872	0.629946	1	1	1.58744	5.81471e-63	1.4932e-60
CM008485.1	12288600	12292799	140	2.37691	194	4.66873	0.510119	1	1	1.96033	8.79584e-18	1.27518e-16
CM008485.1	12325800	12328199	111	1.88455	113	2.71941	0.693107	1	1	1.44278	9.14544e-05	0.000276309
CM008485.1	12331200	12332399	79	1.34125	98	2.35843	0.570088	1	1	1.75412	1.09217e-07	5.14712e-07
CM008485.1	12364600	12366199	382	6.48556	357	8.59142	0.754749	1	1	1.32494	1.58967e-07	7.31781e-07
CM008485.1	12379800	12382199	76	1.29032	112	2.69535	0.480728	1	1	2.08018	1.12229e-12	9.97289e-12
CM008485.1	12382600	12383799	43	0.73005	52	1.25141	0.585685	1	1	1.7074	0.000121634	0.000363032
CM008485.1	12386400	12386999	15	0.254668	36	0.866362	0.305074	1	1	3.27789	2.06542e-10	1.39614e-09
CM008485.1	12393000	12393799	28	0.475381	46	1.10702	0.435298	1	1	2.29727	1.3491e-07	6.28554e-07
CM008485.1	12399200	12402599	586	9.94905	597	14.3672	0.692507	1	1	1.44403	1.03159e-17	1.48653e-16
CM008485.1	12437600	12443999	1276	21.6638	1099	26.4481	0.819002	1	1	1.221	6.67481e-11	4.79955e-10
CM008485.1	12492200	12493199	44	0.747027	52	1.25141	0.598996	1	1	1.66946	0.000208845	0.000601624
CM008485.1	12518600	12525199	584	9.91509	630	15.1613	0.654054	1	1	1.52893	8.90161e-24	2.15376e-22
CM008485.1	12529800	12530599	30	0.509337	45	1.08295	0.475435	1	1	2.10334	1.99579e-06	7.83174e-06
CM008485.1	12578600	12579399	20	0.339558	36	0.866362	0.40041	1	1	2.49744	2.90798e-07	1.2916e-06
CM008485.1	12684600	12685799	18	0.305602	52	1.25141	0.252909	1	1	3.95399	2.94478e-17	4.06399e-16
CM008485.1	12687200	12688799	74	1.25636	73	1.75679	0.715017	1	1	1.39857	0.00258308	0.00631656
CM008485.1	12693400	12694399	38	0.64516	44	1.05889	0.611419	1	1	1.63554	0.000824444	0.00217405
CM008485.1	12709800	12710399	21	0.356536	36	0.866362	0.419477	1	1	2.38392	8.98754e-07	3.70409e-06
CM008485.1	12756400	12756999	15	0.254668	35	0.842296	0.313548	1	1	3.1893	7.29499e-10	4.6128e-09
CM008485.1	12811200	12812199	30	0.509337	41	0.98669	0.520714	1	1	1.92044	4.19099e-05	0.000133925
CM008485.1	12817000	12817599	17	0.288624	32	0.7701	0.384809	1	1	2.59869	4.39652e-07	1.90068e-06
CM008485.1	12820200	12820999	25	0.424447	45	1.08295	0.398752	1	1	2.50783	1.36966e-08	7.31573e-08
CM008485.1	12825000	12826399	113	1.9185	108	2.59909	0.737845	1	1	1.3553	0.00106466	0.00276487
CM008485.1	12857800	12859199	113	1.9185	107	2.57502	0.744677	1	1	1.34286	0.00148652	0.00376564
CM008485.1	12900800	12901999	29	0.492359	50	1.20328	0.41499	1	1	2.40969	9.84318e-09	5.36444e-08
CM008485.1	13006400	13008199	81	1.37521	141	3.39325	0.407392	1	1	2.45464	2.89913e-21	5.62342e-20
CM008485.1	13009400	13011199	32	0.543293	54	1.29954	0.42329	1	1	2.36245	5.79162e-09	3.24938e-08
CM008485.1	13012200	13013599	36	0.611204	57	1.37174	0.45005	1	1	2.22198	2.07623e-08	1.0826e-07
CM008485.1	13014000	13014199	14	0.237691	20	0.481312	0.503917	1	1	1.98445	0.00137202	0.00349952
CM008485.1	13015200	13022399	901	15.2971	1347	32.4164	0.472067	1	1	2.11834	3.92318e-133	9.72586e-130
CM008485.1	13053000	13055599	616	10.4584	603	14.5116	0.720668	1	1	1.3876	9.58786e-15	1.04603e-13
CM008485.1	13061000	13070599	1218	20.6791	1456	35.0395	0.590243	1	1	1.69422	7.32835e-77	3.71934e-74
CM008485.1	13071000	13072799	308	5.22919	373	8.97647	0.582873	1	1	1.71564	3.50962e-22	7.39753e-21
CM008485.1	13073200	13077999	430	7.3005	536	12.8992	0.566226	1	1	1.76608	7.55473e-34	3.78359e-32
CM008485.1	13078400	13079799	39	0.662138	68	1.63646	0.408976	1	1	2.44513	2.29635e-11	1.7441e-10
CM008485.1	13080600	13081399	27	0.458403	42	1.01076	0.459385	1	1	2.17682	1.66405e-06	6.59481e-06
CM008485.1	13093000	13094199	35	0.594226	56	1.34767	0.445569	1	1	2.24432	1.91169e-08	1.00102e-07
CM008485.1	13097600	13098199	28	0.475381	40	0.962625	0.499001	1	1	2.00401	1.93649e-05	6.54408e-05
CM008485.1	13131400	13133399	226	3.837	206	4.95752	0.773646	1	1	1.29258	0.000174622	0.000507082
CM008485.1	13142000	13143799	137	2.32597	70	1.68459	1.37122	0.000134044	0.000529312	0.729277	1	1
CM008485.1	13211000	13211999	13	0.220713	44	1.05889	0.219484	1	1	4.55614	2.21067e-17	3.08322e-16
CM008485.1	13219200	13221199	73	1.23939	141	3.39325	0.367646	1	1	2.72	2.97207e-25	8.12071e-24
CM008485.1	13256600	13257399	40	0.679116	45	1.08295	0.628801	1	1	1.59033	0.00128993	0.00330827
CM008485.1	13278200	13278599	21	0.356536	36	0.866362	0.419477	1	1	2.38392	8.98754e-07	3.70409e-06
CM008485.1	13295600	13296199	21	0.356536	32	0.7701	0.470322	1	1	2.1262	3.17966e-05	0.000104122
CM008485.1	13318400	13318999	36	0.611204	52	1.25141	0.492507	1	1	2.03043	1.15678e-06	4.69812e-06
CM008485.1	13343000	13344199	72	1.22241	89	2.14184	0.572226	1	1	1.74756	4.36273e-07	1.88867e-06
CM008485.1	13426800	13428799	59	1.0017	77	1.85305	0.54268	1	1	1.84271	3.13615e-07	1.38402e-06
CM008485.1	13431800	13432599	32	0.543293	43	1.03482	0.529113	1	1	1.88996	4.21725e-05	0.000134382
CM008485.1	13436400	13436999	48	0.814939	68	1.63646	0.500996	1	1	1.99603	7.82524e-08	3.76406e-07
CM008485.1	13441600	13442199	48	0.814939	13	0.312853	2.46919	2.61455e-09	1.6011e-08	0.404991	1	1
CM008485.1	13442800	13446199	254	4.31239	133	3.20073	1.34252	2.42925e-06	1.13283e-05	0.744865	1	1
CM008485.1	13692200	13695199	655	11.1205	598	14.3912	0.772617	1	1	1.2943	6.23909e-10	3.99034e-09
CM008485.1	13698400	13699999	105	1.78268	146	3.51358	0.508716	1	1	1.96573	5.40778e-14	5.50393e-13
CM008485.1	13732600	13734199	52	0.882851	82	1.97338	0.45049	1	1	2.21981	3.72215e-11	2.75685e-10
CM008485.1	13737200	13740599	725	12.309	615	14.8004	0.831463	1	1	1.2027	4.04575e-06	1.51462e-05
CM008485.1	13789600	13791399	87	1.47708	85	2.04558	0.72189	1	1	1.38525	0.00172342	0.0043265
CM008485.1	13791800	13794599	223	3.78607	193	4.64466	0.814579	1	1	1.22763	0.00258705	0.00632567
CM008485.1	13799000	13800799	187	3.17487	178	4.28368	0.740955	1	1	1.34961	5.67844e-05	0.000178385
CM008485.1	13804400	13805999	125	2.12224	136	3.27292	0.648839	1	1	1.54121	9.00439e-07	3.70807e-06
CM008485.1	13807000	13807799	41	0.696094	49	1.17922	0.592606	1	1	1.68746	0.000234366	0.000671586
CM008485.1	13808600	13813799	1628	27.64	1297	31.2131	0.885387	1	1	1.12945	8.14937e-06	2.92226e-05
CM008485.1	13814200	13816199	416	7.06281	466	11.2146	0.62995	1	1	1.58743	6.9072e-21	1.3014e-19
CM008485.1	13864400	13865199	26	0.441425	38	0.914493	0.488412	1	1	2.04745	1.81519e-05	6.1639e-05
CM008485.1	13868400	13869599	101	1.71477	115	2.76755	0.620339	1	1	1.61202	7.07461e-07	2.95817e-06
CM008485.1	13889400	13890199	49	0.831917	59	1.41987	0.587903	1	1	1.70096	5.50162e-05	0.000173146
CM008485.1	13910400	13911199	50	0.848895	57	1.37174	0.620339	1	1	1.61202	0.000277898	0.000788613
CM008485.1	13919000	13920399	177	3.00509	158	3.80237	0.789787	1	1	1.26616	0.00185435	0.00463756
CM008485.1	13920800	13924799	682	11.5789	696	16.7497	0.691313	1	1	1.44652	1.74057e-20	3.17101e-19
CM008485.1	13925800	13926799	26	0.441425	45	1.08295	0.414088	1	1	2.41494	4.2065e-08	2.10271e-07
CM008485.1	13954400	13955799	73	1.23939	93	2.2381	0.555381	1	1	1.80057	6.93131e-08	3.35661e-07
CM008485.1	13964800	13965399	37	0.628182	46	1.10702	0.570391	1	1	1.75318	0.000146307	0.000432121
CM008485.1	13971200	13972799	43	0.73005	72	1.73272	0.425223	1	1	2.35171	3.83887e-11	2.8389e-10
CM008485.1	14031200	14033999	754	12.8013	750	18.0492	0.709241	1	1	1.40996	2.21971e-19	3.70178e-18
CM008485.1	14047600	14048399	37	0.628182	52	1.25141	0.505818	1	1	1.97699	2.49906e-06	9.65618e-06
CM008485.1	14052400	14054199	57	0.96774	66	1.58833	0.610717	1	1	1.63742	6.97146e-05	0.000216097
CM008485.1	14057400	14058999	83	1.40917	118	2.83974	0.497988	1	1	2.00808	2.82774e-12	2.41059e-11
CM008485.1	14082200	14083199	23	0.390492	52	1.25141	0.319464	1	1	3.13024	4.14326e-13	3.85811e-12
CM008485.1	14097000	14099799	470	7.97961	531	12.7788	0.624592	1	1	1.60105	2.93058e-24	7.40179e-23
CM008485.1	14103600	14104999	67	1.13752	81	1.94931	0.585035	1	1	1.7093	2.93019e-06	1.11661e-05
CM008485.1	14105400	14109599	799	13.5653	706	16.9903	0.798284	1	1	1.25269	3.48278e-09	2.0164e-08
CM008485.1	14139400	14139799	27	0.458403	32	0.7701	0.598592	1	1	1.67059	0.00231324	0.00569887
CM008485.1	14164400	14169199	895	15.1952	703	16.9181	0.897888	1	1	1.11372	0.00237604	0.00584653
CM008485.1	14245800	14248399	182	3.08998	229	5.51103	0.56132	1	1	1.78152	4.63142e-16	5.74303e-15
CM008485.1	14266400	14267199	44	0.747027	54	1.29954	0.577214	1	1	1.73246	6.49471e-05	0.000202253
CM008485.1	14304000	14305399	178	3.02207	177	4.25961	0.709447	1	1	1.40955	6.1204e-06	2.22754e-05
CM008485.1	14306200	14306999	22	0.373514	35	0.842296	0.450726	1	1	2.21864	6.20072e-06	2.2541e-05
CM008485.1	14349800	14351399	81	1.37521	93	2.2381	0.615422	1	1	1.6249	4.91936e-06	1.82069e-05
CM008485.1	14357200	14357999	77	1.3073	89	2.14184	0.611419	1	1	1.63554	5.88225e-06	2.14401e-05
CM008485.1	14441000	14442199	38	0.64516	65	1.56426	0.416877	1	1	2.39879	1.27789e-10	8.8801e-10
CM008485.1	14446000	14448599	272	4.61799	326	7.84539	0.588982	1	1	1.69785	5.03472e-19	8.12616e-18
CM008485.1	14469200	14470599	44	0.747027	54	1.29954	0.577214	1	1	1.73246	6.49471e-05	0.000202253
CM008485.1	14483600	14484799	28	0.475381	48	1.15515	0.417531	1	1	2.39503	2.18041e-08	1.1307e-07
CM008485.1	14490000	14491999	142	2.41086	164	3.94676	0.611419	1	1	1.63554	1.91718e-09	1.14909e-08
CM008485.1	14494800	14495599	38	0.64516	56	1.34767	0.482699	1	1	2.07168	2.66267e-07	1.18945e-06
CM008485.1	14497000	14497599	12	0.203735	32	0.7701	0.277918	1	1	3.59819	1.32057e-10	9.14716e-10
CM008485.1	14500200	14502399	304	5.16128	306	7.36408	0.700888	1	1	1.42676	1.70081e-09	1.02551e-08
CM008485.1	14503000	14508199	1212	20.5772	1254	30.1783	0.681874	1	1	1.46655	1.2379e-37	8.13357e-36
CM008485.1	14518000	14518999	32	0.543293	51	1.22735	0.447711	1	1	2.23358	8.22244e-08	3.94129e-07
CM008485.1	14537000	14537799	18	0.305602	40	0.962625	0.326931	1	1	3.05875	2.34037e-10	1.57284e-09
CM008485.1	14562400	14565799	377	6.40067	445	10.7092	0.597921	1	1	1.67246	5.29592e-24	1.30587e-22
CM008485.1	14614400	14617999	680	11.545	581	13.9821	0.825489	1	1	1.2114	3.35633e-06	1.27081e-05
CM008485.1	14625400	14625999	12	0.203735	34	0.818231	0.262037	1	1	3.81626	7.81382e-12	6.30742e-11
CM008485.1	14671000	14673599	464	7.87774	522	12.5622	0.627246	1	1	1.59427	1.61555e-23	3.79905e-22
CM008485.1	14695400	14695999	28	0.475381	39	0.938559	0.511476	1	1	1.95513	4.10071e-05	0.000131523
CM008485.1	14697800	14700799	228	3.87096	275	6.61804	0.585347	1	1	1.70839	1.10993e-16	1.45558e-15
CM008485.1	14709800	14714399	900	15.2801	936	22.5254	0.678379	1	1	1.4741	2.66829e-29	9.66763e-28
CM008485.1	14751600	14752799	24	0.40747	46	1.10702	0.375257	1	1	2.66484	1.47664e-09	8.97824e-09
CM008485.1	14760200	14761999	78	1.32428	78	1.87712	0.705484	1	1	1.41747	0.00138158	0.0035226
CM008485.1	14772400	14776799	372	6.31578	569	13.6933	0.461659	1	1	2.1661	1.14732e-60	2.65059e-58
CM008485.1	14780400	14783599	235	3.98981	277	6.66617	0.5989	1	1	1.66973	1.23544e-15	1.47262e-14
CM008485.1	14788000	14790399	455	7.72494	386	9.28933	0.831268	1	1	1.20298	0.00019237	0.000556639
CM008485.1	14793200	14799199	586	9.94905	697	16.7737	0.593294	1	1	1.68551	2.43288e-37	1.55878e-35
CM008485.1	14810000	14814599	974	16.5365	928	22.3329	0.740416	1	1	1.35059	1.15725e-18	1.80392e-17
CM008485.1	14820000	14821599	282	4.78777	307	7.38814	0.64822	1	1	1.54269	5.00001e-13	4.61192e-12
CM008485.1	14823800	14825599	24	0.40747	64	1.5402	0.27134	1	1	3.68541	5.29344e-19	8.51495e-18
CM008485.1	14826400	14827799	34	0.577248	48	1.15515	0.503917	1	1	1.98445	4.94602e-06	1.82951e-05
CM008485.1	14838600	14839799	57	0.96774	91	2.18997	0.444761	1	1	2.2484	1.93114e-12	1.67845e-11
CM008485.1	14862000	14862999	82	1.39219	98	2.35843	0.591466	1	1	1.69071	5.51799e-07	2.35121e-06
CM008485.1	14871400	14873599	66	1.12054	100	2.40656	0.467994	1	1	2.13678	3.44479e-12	2.90587e-11
CM008485.1	14878800	14881599	511	8.67571	612	14.7282	0.589246	1	1	1.69708	8.30965e-34	4.15521e-32
CM008485.1	14882000	14883399	223	3.78607	209	5.02971	0.752516	1	1	1.32888	3.60012e-05	0.000116796
CM008485.1	14898200	14899399	130	2.20713	146	3.51358	0.628696	1	1	1.59059	6.64065e-08	3.23175e-07
CM008485.1	14905400	14907799	116	1.96944	144	3.46545	0.569252	1	1	1.75669	1.91819e-10	1.30146e-09
CM008485.1	14981200	14985199	802	13.6163	808	19.445	0.700251	1	1	1.42806	4.55851e-22	9.48429e-21
CM008485.1	15044600	15046399	181	3.073	224	5.3907	0.570658	1	1	1.75236	4.89044e-15	5.49543e-14
CM008485.1	15061000	15063399	260	4.41425	260	6.25706	0.705484	1	1	1.41747	4.1418e-08	2.07399e-07
CM008485.1	15133200	15134799	43	0.73005	59	1.41987	0.517355	1	1	1.93291	1.30292e-06	5.22808e-06
CM008485.1	15146400	15147799	70	1.18845	112	2.69535	0.443269	1	1	2.25597	6.66608e-15	7.39025e-14
CM008485.1	15172200	15173199	36	0.611204	44	1.05889	0.580064	1	1	1.72395	0.000278308	0.000789483
CM008485.1	15175000	15175999	57	0.96774	62	1.49207	0.649493	1	1	1.53966	0.000533578	0.0014503
CM008485.1	15198400	15200399	184	3.12393	174	4.18742	0.745797	1	1	1.34085	9.25242e-05	0.00027945
CM008485.1	15200800	15201599	28	0.475381	45	1.08295	0.444761	1	1	2.2484	3.25563e-07	1.43224e-06
CM008485.1	15205400	15206199	60	1.01867	60	1.44394	0.705484	1	1	1.41747	0.0040694	0.00966585
CM008485.1	15208600	15209599	32	0.543293	43	1.03482	0.529113	1	1	1.88996	4.21725e-05	0.000134382
CM008485.1	15223000	15224599	87	1.47708	28	0.673837	2.14078	2.70068e-11	1.9548e-10	0.46712	1	1
CM008485.1	15241600	15242999	41	0.696094	54	1.29954	0.538733	1	1	1.85621	1.02832e-05	3.61927e-05
CM008485.1	15244400	15248599	1163	19.7453	1023	24.6191	0.801937	1	1	1.24698	4.31574e-12	3.60424e-11
CM008485.1	15272400	15275599	871	14.7877	954	22.9586	0.644169	1	1	1.55239	3.65769e-37	2.30459e-35
CM008485.1	15283000	15286999	187	3.17487	262	6.30519	0.5043	1	1	1.98295	6.50116e-24	1.59391e-22
CM008485.1	15304000	15304599	20	0.339558	34	0.818231	0.42329	1	1	2.36245	2.00763e-06	7.87174e-06
CM008485.1	15306000	15307799	187	3.17487	192	4.6206	0.687207	1	1	1.45517	3.7917e-07	1.65396e-06
CM008485.1	15309600	15311399	46	0.780983	75	1.80492	0.436286	1	1	2.29207	5.25052e-11	3.81542e-10
CM008485.1	15312000	15313199	21	0.356536	45	1.08295	0.337405	1	1	2.9638	6.92457e-11	4.96805e-10
CM008485.1	15318600	15320399	62	1.05263	99	2.3825	0.444455	1	1	2.24995	2.32227e-13	2.21525e-12
CM008485.1	15320600	15322599	157	2.66553	211	5.07784	0.525785	1	1	1.90192	8.87883e-18	1.28591e-16
CM008485.1	15326000	15329799	1585	26.91	1392	33.4993	0.803228	1	1	1.24498	1.36337e-15	1.61837e-14
CM008485.1	15337200	15338199	32	0.543293	47	1.13108	0.48502	1	1	2.06177	2.18105e-06	8.51288e-06
CM008485.1	15338600	15342199	889	15.0934	892	21.4665	0.703114	1	1	1.42225	1.12735e-23	2.69327e-22
CM008485.1	15347400	15348199	24	0.40747	42	1.01076	0.410165	1	1	2.43804	8.0731e-08	3.87591e-07
CM008485.1	15349000	15352599	1010	17.1477	883	21.2499	0.806837	1	1	1.23941	3.26269e-10	2.15869e-09
CM008485.1	15353800	15355399	62	1.05263	76	1.82899	0.577214	1	1	1.73246	3.45871e-06	1.30715e-05
CM008485.1	15358000	15363599	1201	20.3905	1091	26.2556	0.776549	1	1	1.28775	4.70987e-16	5.8347e-15
CM008485.1	15363600	15364399	22	0.373514	39	0.938559	0.405653	1	1	2.46516	1.53899e-07	7.10099e-07
CM008485.1	15366000	15366799	28	0.475381	37	0.890428	0.538395	1	1	1.85737	0.000171355	0.000498842
CM008485.1	15371600	15377399	1546	26.2478	1293	31.1168	0.843418	1	1	1.18565	1.19101e-09	7.32793e-09
CM008485.1	15425600	15431599	1253	21.2733	1166	28.0605	0.758078	1	1	1.31913	6.56672e-20	1.14334e-18
CM008485.1	15432600	15436399	745	12.6485	655	15.763	0.802273	1	1	1.24646	2.36027e-08	1.2198e-07
CM008485.1	15461200	15465599	900	15.2801	883	21.2499	0.719051	1	1	1.39072	6.1651e-21	1.16499e-19
CM008485.1	15488400	15493999	762	12.9372	702	16.8941	0.765696	1	1	1.306	5.37463e-12	4.43625e-11
CM008485.1	15503600	15505799	740	12.5636	763	18.3621	0.684245	1	1	1.46146	2.41426e-23	5.61985e-22
CM008485.1	15522000	15525399	1016	17.2495	921	22.1644	0.778175	1	1	1.28506	1.18208e-13	1.16288e-12
CM008485.1	15550200	15554599	674	11.4431	671	16.148	0.708633	1	1	1.41117	1.27982e-17	1.82564e-16
CM008485.1	15555600	15558199	568	9.64345	524	12.6104	0.76461	1	1	1.30786	1.7269e-09	1.04018e-08
CM008485.1	15573400	15575999	482	8.18335	562	13.5249	0.605237	1	1	1.65224	1.48364e-28	5.12757e-27
CM008485.1	15587600	15589199	353	5.9932	314	7.5566	0.792829	1	1	1.26131	3.24625e-05	0.000106143
CM008485.1	15595000	15595599	74	1.25636	15	0.360984	3.30695	1.2118e-19	1.73054e-18	0.302393	1	1
CM008485.1	15615000	15615999	114	1.93548	205	4.93345	0.393838	1	1	2.53912	1.11463e-31	4.70496e-30
CM008485.1	15616400	15617399	63	1.06961	65	1.56426	0.684105	1	1	1.46176	0.00148199	0.00375551
CM008485.1	15677600	15678399	52	0.882851	5	0.120328	6.23177	2.67677e-28	7.05372e-27	0.160468	1	1
CM008485.1	15679400	15681599	221	3.75212	51	1.22735	3.01187	2.76231e-45	1.72193e-43	0.332019	1	1
CM008485.1	15695400	15696799	213	3.61629	188	4.52434	0.798802	1	1	1.25188	0.00129769	0.00332455
CM008485.1	15854200	15854599	21	0.356536	27	0.649772	0.554309	1	1	1.80405	0.00144171	0.00366222
CM008485.1	15860800	15861599	59	1.0017	68	1.63646	0.613464	1	1	1.63009	6.38004e-05	0.000199019
CM008485.1	15866000	15867799	200	3.39558	73	1.75679	1.91625	1.42162e-17	1.73086e-16	0.521854	1	1
CM008485.1	15942800	15945999	1231	20.8998	630	15.1613	1.37743	4.52735e-27	1.10872e-25	0.725992	1	1
CM008485.1	16020000	16020799	80	1.35823	9	0.216591	5.71442	2.16703e-37	9.49547e-36	0.174996	1	1
CM008485.1	16021200	16021999	223	3.78607	222	5.34257	0.708647	1	1	1.41114	4.77394e-07	2.0529e-06
CM008485.1	16064600	16065399	53	0.899829	19	0.457247	1.90481	2.88653e-06	1.33157e-05	0.524988	1	1
CM008485.1	16067000	16067799	41	0.696094	45	1.08295	0.644137	1	1	1.55246	0.00205172	0.00509589
CM008485.1	16096400	16100999	1063	18.0475	861	20.7205	0.870806	1	1	1.14836	3.37546e-05	0.000109994
CM008485.1	16167200	16172999	1409	23.9219	835	20.0948	1.18987	8.99906e-11	6.23033e-10	0.840427	1	1
CM008485.1	16214200	16216999	676	11.4771	580	13.9581	0.822052	1	1	1.21647	2.18242e-06	8.51463e-06
CM008485.1	16274400	16275199	86	1.4601	6	0.144394	8.76815	8.08107e-56	7.13525e-54	0.114049	1	1
CM008485.1	16340200	16342999	473	8.03055	419	10.0835	0.796189	1	1	1.25598	3.03907e-06	1.15738e-05
CM008485.1	16629800	16630399	36	0.611204	40	0.962625	0.636656	1	1	1.57071	0.00266637	0.0065074
CM008485.1	16655800	16657199	102	1.73175	26	0.625706	2.69129	3.43228e-19	4.72867e-18	0.371569	1	1
CM008485.1	16867200	16869399	568	9.64345	538	12.9473	0.74475	1	1	1.34273	2.98996e-11	2.24394e-10
CM008485.1	16918000	16920599	642	10.8998	599	14.4153	0.756043	1	1	1.32268	2.58238e-11	1.95123e-10
CM008485.1	16947800	16949799	614	10.4244	575	13.8377	0.753251	1	1	1.32758	3.62432e-11	2.68794e-10
CM008485.1	16957400	16959399	603	10.2377	484	11.6478	0.878582	1	1	1.1382	0.00247538	0.00607636
CM008485.1	17106400	17109199	678	11.511	665	16.0036	0.719254	1	1	1.39033	3.16399e-16	3.98006e-15
CM008485.1	17148200	17150599	428	7.26654	482	11.5996	0.62661	1	1	1.59589	5.9089e-22	1.21721e-20
CM008485.1	17662000	17662599	42	0.713072	17	0.409115	1.68532	0.000323928	0.00123232	0.593358	1	1
CM008485.1	17681200	17682999	331	5.61968	171	4.11522	1.36175	2.84799e-08	1.59018e-07	0.734351	1	1
CM008485.1	17916200	17916799	20	0.339558	43	1.03482	0.336708	1	1	2.96993	1.54136e-10	1.05985e-09
CM008485.1	17990400	17991999	307	5.21221	270	6.49772	0.801804	1	1	1.24719	0.000202811	0.000585103
CM008485.1	17999200	18000799	321	5.4499	291	7.00309	0.777965	1	1	1.28541	1.68333e-05	5.74869e-05
CM008485.1	18057800	18058399	19	0.32258	31	0.746034	0.440927	1	1	2.26795	1.12486e-05	3.92891e-05
CM008485.1	18072600	18073199	42	0.713072	18	0.433181	1.59662	0.000979773	0.00354888	0.626323	1	1
CM008485.1	18083800	18084799	121	2.05433	41	0.98669	2.04926	1.92855e-13	1.67665e-12	0.487981	1	1
CM008485.1	18089800	18093599	1418	24.0747	908	21.8516	1.1013	0.000153995	0.000604353	0.908018	1	1
CM008485.1	18096400	18097199	35	0.594226	41	0.98669	0.6047	1	1	1.65371	0.000937276	0.00245302
CM008485.1	18119400	18121799	251	4.26145	69	1.66053	2.53974	9.90585e-39	4.64357e-37	0.393741	1	1
CM008485.1	18134600	18135999	79	1.34125	26	0.625706	2.09032	5.23285e-10	3.39769e-09	0.478395	1	1
CM008485.1	18141200	18142199	56	0.950762	9	0.216591	4.02126	9.71056e-20	1.39602e-18	0.248678	1	1
CM008485.1	18156200	18157599	76	1.29032	23	0.553509	2.26343	2.69916e-11	1.95491e-10	0.441808	1	1
CM008485.1	18185600	18190199	1457	24.7368	791	19.0359	1.29873	4.011e-22	6.94795e-21	0.769982	1	1
CM008485.1	18207600	18212199	1634	27.7419	985	23.7046	1.16984	2.61438e-10	1.74281e-09	0.854815	1	1
CM008485.1	18279200	18279799	20	0.339558	33	0.794165	0.43574	1	1	2.29495	5.06719e-06	1.86869e-05
CM008485.1	18364800	18365599	36	0.611204	69	1.66053	0.372899	1	1	2.68169	2.6144e-13	2.48325e-12
CM008485.1	18390200	18390599	20	0.339558	32	0.7701	0.448944	1	1	2.22745	1.24398e-05	4.32469e-05
CM008485.1	18410000	18411599	82	1.39219	33	0.794165	1.72221	1.11558e-06	5.37154e-06	0.580649	1	1
CM008485.1	18414000	18414599	45	0.764005	13	0.312853	2.31802	4.78933e-08	2.61933e-07	0.431403	1	1
CM008485.1	18418200	18419199	110	1.86757	30	0.721968	2.52609	1.86296e-18	2.42878e-17	0.395869	1	1
CM008485.1	18420200	18427399	1764	29.949	1133	27.2663	1.09804	4.87139e-05	0.000199486	0.910713	1	1
CM008485.1	18435000	18436399	123	2.08828	121	2.91194	0.717049	1	1	1.3946	0.000207647	0.000598614
CM008485.1	18444400	18444799	54	0.916806	14	0.336919	2.58677	6.85535e-11	4.80266e-10	0.386582	1	1
CM008485.1	18471800	18472399	42	0.713072	13	0.312853	2.16684	7.27375e-07	3.55934e-06	0.461501	1	1
CM008485.1	18588600	18589599	44	0.747027	53	1.27548	0.587903	1	1	1.70096	0.000117472	0.000351253
CM008485.1	18638000	18639399	29	0.492359	47	1.13108	0.440927	1	1	2.26795	1.49249e-07	6.90446e-07
CM008485.1	19120000	19121199	118	2.00339	138	3.32105	0.603975	1	1	1.6557	1.51543e-08	8.05197e-08
CM008485.1	19121800	19123199	46	0.780983	53	1.27548	0.614032	1	1	1.62858	0.000333898	0.000934833
CM008485.1	19315200	19316799	104	1.7657	109	2.62315	0.673416	1	1	1.48497	3.97051e-05	0.000127805
CM008485.1	19318400	19320999	134	2.27504	137	3.29699	0.690147	1	1	1.44897	1.65316e-05	5.65614e-05
CM008485.1	19330400	19331799	133	2.25806	148	3.56171	0.634462	1	1	1.57614	9.2741e-08	4.41323e-07
CM008485.1	19355600	19356399	110	1.86757	108	2.59909	0.718428	1	1	1.39193	0.000443307	0.00121749
CM008485.1	19396600	19397999	38	0.64516	52	1.25141	0.519129	1	1	1.9263	5.1964e-06	1.90707e-05
CM008485.1	19417000	19417599	30	0.509337	45	1.08295	0.475435	1	1	2.10334	1.99579e-06	7.83174e-06
CM008485.1	19452400	19453399	46	0.780983	57	1.37174	0.571685	1	1	1.74921	3.34536e-05	0.000109149
CM008485.1	19500600	19501599	124	2.10526	142	3.41732	0.616682	1	1	1.62158	3.26905e-08	1.65979e-07
CM008485.1	19521800	19524399	110	1.86757	144	3.46545	0.54006	1	1	1.85165	5.62236e-12	4.62711e-11
CM008485.1	19553800	19555999	146	2.47877	140	3.36919	0.735504	1	1	1.35961	0.000220113	0.0006326
CM008485.1	19558000	19559199	103	1.74872	104	2.50282	0.698765	1	1	1.4311	0.000215298	0.000619506
CM008485.1	19602000	19602999	90	1.52801	98	2.35843	0.648475	1	1	1.54208	2.24617e-05	7.46709e-05
CM008485.1	19611400	19612599	112	1.90152	107	2.57502	0.738145	1	1	1.35475	0.00112878	0.00292213
CM008485.1	19626000	19627799	77	1.3073	112	2.69535	0.486971	1	1	2.05351	2.45582e-12	2.1086e-11
CM008485.1	19664200	19665799	83	1.40917	80	1.92525	0.731613	1	1	1.36684	0.00314194	0.00757952
CM008485.1	19674200	19675199	32	0.543293	39	0.938559	0.582024	1	1	1.71814	0.0005803	0.00156783
CM008485.1	19676400	19678599	124	2.10526	146	3.51358	0.599901	1	1	1.66694	4.10976e-09	2.35623e-08
CM008485.1	19679400	19680999	239	4.05772	240	5.77575	0.702556	1	1	1.42337	9.34782e-08	4.44634e-07
CM008485.1	19687600	19688999	42	0.713072	54	1.29954	0.55156	1	1	1.81304	1.95901e-05	6.61186e-05
CM008485.1	19695200	19700999	1154	19.5925	1221	29.3841	0.666803	1	1	1.49969	1.36096e-40	1.08702e-38
CM008485.1	19713600	19715199	170	2.88624	172	4.13929	0.697328	1	1	1.43405	3.15698e-06	1.19941e-05
CM008485.1	19807800	19808599	71	1.20543	20	0.481312	2.4188	4.95873e-12	3.82367e-11	0.413428	1	1
CM008485.1	19844200	19847399	839	14.2445	499	12.0087	1.18521	6.74501e-07	3.31824e-06	0.843731	1	1
CM008485.1	19847800	19848799	54	0.916806	9	0.216591	3.88016	1.92361e-18	2.49674e-17	0.257721	1	1
CM008485.1	19851000	19851599	47	0.797961	11	0.264722	2.82193	3.61846e-11	2.5916e-10	0.354367	1	1
CM008485.1	19966800	19967999	58	0.984718	28	0.673837	1.43529	0.00246219	0.00853012	0.696721	1	1
CM008485.1	19972200	19973399	80	1.35823	34	0.818231	1.63269	1.0095e-05	4.43017e-05	0.612486	1	1
CM008485.1	19978600	19979799	63	1.06961	12	0.288787	3.47315	2.53975e-18	3.26003e-17	0.287923	1	1
CM008485.1	19983200	19983799	46	0.780983	9	0.216591	3.31577	1.41419e-13	1.24543e-12	0.301589	1	1
CM008485.1	20004200	20006199	265	4.49914	244	5.87201	0.765954	1	1	1.30556	2.80992e-05	9.25903e-05
CM008485.1	20036400	20041199	581	9.86416	577	13.8859	0.710366	1	1	1.40773	3.06276e-15	3.51895e-14
CM008485.1	20048600	20050199	82	1.39219	130	3.12853	0.446986	1	1	2.23721	1.14339e-16	1.49732e-15
CM008485.1	20050800	20052399	50	0.848895	72	1.73272	0.492872	1	1	2.02892	1.86812e-08	9.80549e-08
CM008485.1	20052800	20053599	20	0.339558	37	0.890428	0.389873	1	1	2.56494	1.06451e-07	5.02905e-07
CM008485.1	20055000	20056399	29	0.492359	65	1.56426	0.320674	1	1	3.11843	1.13327e-15	1.35534e-14
CM008485.1	20056800	20059599	274	4.65194	275	6.61804	0.702928	1	1	1.42262	1.31238e-08	7.02958e-08
CM008485.1	20063200	20064199	26	0.441425	44	1.05889	0.42329	1	1	2.36245	1.06902e-07	5.0452e-07
CM008485.1	20065200	20068399	131	2.2241	155	3.73017	0.596948	1	1	1.67519	1.06814e-09	6.62158e-09
CM008485.1	20083800	20085199	113	1.9185	121	2.91194	0.659222	1	1	1.51694	6.57064e-06	2.38125e-05
CM008485.1	20086000	20086799	24	0.40747	40	0.962625	0.430173	1	1	2.32465	5.23312e-07	2.2399e-06
CM008485.1	20168000	20168599	51	0.865873	21	0.505378	1.66751	0.000140144	0.000552552	0.599698	1	1
CM008485.1	20226200	20226999	32	0.543293	43	1.03482	0.529113	1	1	1.88996	4.21725e-05	0.000134382
CM008485.1	20256200	20256599	49	0.831917	59	1.41987	0.587903	1	1	1.70096	5.50162e-05	0.000173146
CM008485.1	20325200	20328399	647	10.9847	582	14.0062	0.78414	1	1	1.27528	7.43164e-09	4.12019e-08
CM008485.1	20351400	20352199	51	0.865873	54	1.29954	0.667003	1	1	1.49924	0.00190705	0.00476012
CM008485.1	20384200	20385399	54	0.916806	70	1.68459	0.546501	1	1	1.82982	1.22509e-06	4.9478e-06
CM008485.1	20459000	20460599	56	0.950762	85	2.04558	0.467588	1	1	2.13863	1.0757e-10	7.53891e-10
CM008485.1	20471200	20472799	190	3.2258	256	6.1608	0.524309	1	1	1.90727	2.88588e-21	5.60277e-20
CM008485.1	20494600	20495999	62	1.05263	67	1.6124	0.65361	1	1	1.52996	0.000407294	0.0011231
CM008485.1	20523000	20524599	98	1.66383	13	0.312853	4.98878	2.48679e-39	1.20518e-37	0.20045	1	1
CM008485.1	20592400	20593199	194	3.29371	99	2.3825	1.37569	7.41629e-06	3.29105e-05	0.726906	1	1
CM008485.1	20626600	20628399	285	4.8387	253	6.0886	0.794364	1	1	1.25887	0.000182684	0.000529668
CM008485.1	20776800	20777599	33	0.560271	45	1.08295	0.521444	1	1	1.91775	2.08878e-05	6.98928e-05
CM008485.1	20808400	20808799	26	0.441425	38	0.914493	0.488412	1	1	2.04745	1.81519e-05	6.1639e-05
CM008485.1	20824600	20825399	39	0.662138	44	1.05889	0.627097	1	1	1.59465	0.00135481	0.00345968
CM008485.1	20896800	20898999	218	3.70118	221	5.3185	0.69595	1	1	1.43688	1.44176e-07	6.68227e-07
CM008485.1	20916600	20919999	594	10.0849	483	11.6237	0.867278	1	1	1.15303	0.00103483	0.00269282
CM008485.1	20926200	20941999	4738	80.4413	3602	86.6843	0.927918	1	1	1.07768	4.4547e-06	1.65953e-05
CM008485.1	20950400	20951399	41	0.696094	52	1.25141	0.559063	1	1	1.78871	3.78779e-05	0.000122493
CM008485.1	21138000	21138999	184	3.12393	186	4.4762	0.697938	1	1	1.43279	1.4292e-06	5.69948e-06
CM008485.1	21360400	21361199	96	1.62988	37	0.890428	1.80084	2.39524e-08	1.34948e-07	0.555296	1	1
CM008485.1	21492600	21493199	44	0.747027	6	0.144394	4.53525	1.41843e-18	1.86794e-17	0.220495	1	1
CM008485.1	21529200	21529599	35	0.594226	13	0.312853	1.8141	0.00018735	0.00072779	0.551237	1	1
CM008485.1	21559200	21567999	1562	26.5195	869	20.913	1.26744	7.33415e-20	1.06231e-18	0.788993	1	1
CM008485.1	21832000	21832799	99	1.68081	30	0.721968	2.27575	4.57781e-14	4.19427e-13	0.439415	1	1
CM008485.1	21872200	21873199	64	1.08659	24	0.577575	1.83426	1.51134e-06	7.16681e-06	0.54518	1	1
CM008485.1	21903400	21903999	37	0.628182	8	0.192525	2.97871	3.79382e-10	2.49258e-09	0.335716	1	1
CM008485.1	22083000	22084399	87	1.47708	15	0.360984	3.88016	2.78606e-27	6.91219e-26	0.257721	1	1
CM008485.1	22191000	22191799	50	0.848895	16	0.38505	2.11645	2.19463e-07	1.12809e-06	0.472489	1	1
CM008485.1	22237400	22237999	40	0.679116	45	1.08295	0.628801	1	1	1.59033	0.00128993	0.00330827
CM008485.1	22238400	22239799	73	1.23939	29	0.697903	1.74019	2.48224e-06	1.15532e-05	0.574649	1	1
CM008485.1	22333800	22334599	49	0.831917	21	0.505378	1.60337	0.000439124	0.00164756	0.623686	1	1
CM008485.1	22369200	22371999	164	2.78438	49	1.17922	2.3281	1.64986e-22	2.96221e-21	0.429536	1	1
CM008485.1	22401200	22403199	151	2.56366	39	0.938559	2.68084	8.70133e-27	2.10609e-25	0.373018	1	1
CM008485.1	22404000	22404999	106	1.79966	54	1.29954	1.37249	0.000579457	0.0021493	0.728605	1	1
CM008485.1	22459600	22461599	708	12.0204	640	15.402	0.780324	1	1	1.28152	7.22887e-10	4.57211e-09
CM008485.1	22495000	22495799	56	0.950762	82	1.97338	0.484489	1	1	2.06403	1.10256e-09	6.82155e-09
CM008485.1	22502800	22503599	51	0.865873	9	0.216591	3.66852	1.48271e-16	1.66788e-15	0.27259	1	1
CM008485.1	22628800	22629999	94	1.59592	26	0.625706	2.48226	1.01209e-15	1.06437e-14	0.402859	1	1
CM008485.1	22641200	22641599	34	0.577248	6	0.144394	3.52742	8.83877e-12	6.66251e-11	0.283493	1	1
CM008485.1	23009600	23010399	55	0.933784	13	0.312853	2.82193	1.5096e-12	1.21888e-11	0.354367	1	1
CM008485.1	23026600	23030199	655	11.1205	561	13.5008	0.823483	1	1	1.21435	3.74219e-06	1.40933e-05
CM008485.1	23040200	23044599	1038	17.6231	929	22.357	0.788169	1	1	1.26876	1.29445e-12	1.14467e-11
CM008485.1	23057200	23060399	350	5.94226	317	7.6288	0.778694	1	1	1.2842	8.16573e-06	2.9278e-05
CM008485.1	23067800	23071599	388	6.58742	370	8.90428	0.739712	1	1	1.35188	1.37468e-08	7.3374e-08
CM008485.1	23077800	23080399	341	5.78946	361	8.68769	0.666507	1	1	1.50036	1.91578e-13	1.84579e-12
CM008485.1	23095400	23095799	31	0.526315	9	0.216591	2.25755	4.27789e-06	1.94502e-05	0.442959	1	1
CM008485.1	23101600	23106199	978	16.6044	848	20.4076	0.813508	1	1	1.22924	2.76773e-09	1.62297e-08
CM008485.1	23123600	23124199	45	0.764005	10	0.240656	2.9502	1.68779e-11	1.24529e-10	0.33896	1	1
CM008485.1	23167800	23177599	3327	56.4855	572	13.7655	4.09747	0	0	0.244053	1	1
CM008485.1	23231000	23232199	92	1.56197	44	1.05889	1.458	0.000173772	0.000678581	0.685871	1	1
CM008485.1	23401200	23402399	87	1.47708	87	2.09371	0.705484	1	1	1.41747	0.000810668	0.00214
CM008485.1	23495400	23496599	154	2.6146	30	0.721968	3.52742	2.67884e-40	1.35745e-38	0.283493	1	1
CM008485.1	23542800	23544999	335	5.6876	103	2.47876	2.27925	2.96146e-41	1.56079e-39	0.43874	1	1
CM008485.1	23584600	23585399	77	1.3073	20	0.481312	2.62037	1.32979e-14	1.27454e-13	0.381626	1	1
CM008485.1	23603800	23604799	77	1.3073	26	0.625706	2.03806	2.4851e-09	1.52378e-08	0.490662	1	1
CM008485.1	23606000	23606799	56	0.950762	14	0.336919	2.68084	8.30592e-12	6.29176e-11	0.373018	1	1
CM008485.1	23642800	23643799	83	1.40917	32	0.7701	1.79578	1.84224e-07	9.57261e-07	0.556862	1	1
CM008485.1	23649200	23650399	127	2.15619	33	0.794165	2.65594	1.14048e-22	2.07015e-21	0.376515	1	1
CM008485.1	23743200	23743799	51	0.865873	18	0.433181	1.9308	2.78164e-06	1.28807e-05	0.517921	1	1
CM008485.1	23809800	23810399	46	0.780983	3	0.0721968	8.28943	2.12106e-32	7.17665e-31	0.120636	1	1
CM008485.1	24055200	24056199	40	0.679116	47	1.13108	0.602601	1	1	1.65947	0.000432266	0.00118851
CM008485.1	24109200	24114799	979	16.6214	1201	28.9028	0.575186	1	1	1.73857	1.80466e-69	6.5718e-67
CM008485.1	24116200	24117599	141	2.39388	155	3.73017	0.642171	1	1	1.55722	9.9211e-08	4.70409e-07
CM008485.1	24189800	24190999	82	1.39219	82	1.97338	0.705484	1	1	1.41747	0.00108958	0.00282673
CM008485.1	24241000	24242199	20	0.339558	44	1.05889	0.329226	1	1	3.03743	4.78704e-11	3.49121e-10
CM008485.1	24250200	24251599	91	1.54499	47	1.13108	1.35218	0.00185217	0.00651141	0.739548	1	1
CM008485.1	24306800	24307399	24	0.40747	32	0.7701	0.534457	1	1	1.87106	0.000349802	0.000971993
CM008485.1	24466000	24466999	71	1.20543	25	0.60164	1.95365	4.64913e-08	2.54903e-07	0.511863	1	1
CM008485.1	24481000	24481599	49	0.831917	14	0.336919	2.35161	9.80519e-09	5.71096e-08	0.42524	1	1
CM008485.1	24510400	24511399	65	1.10356	29	0.697903	1.55206	0.000213287	0.000825016	0.644303	1	1
CM008485.1	24562800	24563399	40	0.679116	9	0.216591	2.89248	2.67031e-10	1.77771e-09	0.345724	1	1
CM008485.1	24717600	24730999	2985	50.679	2791	67.1671	0.754504	1	1	1.32537	3.111e-46	3.42774e-44
CM008485.1	24838400	24840199	187	3.17487	209	5.02971	0.631576	1	1	1.58334	2.34853e-10	1.57775e-09
CM008485.1	25046000	25047799	252	4.27843	108	2.59909	1.6375	9.72193e-14	8.70631e-13	0.610687	1	1
CM008485.1	25090400	25093199	265	4.49914	352	8.4711	0.531611	1	1	1.88107	2.09907e-27	6.7212e-26
CM008485.1	25096800	25098399	146	2.47877	170	4.09115	0.606468	1	1	1.64889	5.76308e-10	3.70059e-09
CM008485.1	25145200	25146199	82	1.39219	31	0.746034	1.82985	9.88215e-08	5.24898e-07	0.546493	1	1
CM008485.1	25184600	25185599	94	1.59592	30	0.721968	2.16197	3.08759e-12	2.41756e-11	0.462542	1	1
CM008485.1	25217200	25218999	170	2.88624	165	3.97083	0.726733	1	1	1.37602	3.96569e-05	0.000127666
CM008485.1	25222400	25223399	98	1.66383	124	2.98414	0.558743	1	1	1.78973	1.00961e-09	6.27961e-09
CM008485.1	25234800	25237799	708	12.0204	852	20.5039	0.586387	1	1	1.70536	6.09777e-47	6.94413e-45
CM008485.1	25268400	25271399	911	15.4669	738	17.7604	0.870637	1	1	1.14858	0.000109092	0.000327189
CM008485.1	25367800	25369799	155	2.63157	173	4.16335	0.632503	1	1	1.58102	7.51414e-09	4.16021e-08
CM008485.1	25498000	25499599	137	2.32597	197	4.74093	0.491701	1	1	2.03376	1.21861e-19	2.07494e-18
CM008485.1	25501000	25505599	1117	18.9643	920	22.1404	0.856385	1	1	1.1677	2.10047e-06	8.2128e-06
CM008485.1	25508600	25510999	268	4.55008	288	6.9309	0.656661	1	1	1.52286	9.2718e-12	7.42204e-11
CM008485.1	25511600	25516199	911	15.4669	861	20.7205	0.746405	1	1	1.33976	1.14288e-16	1.49696e-15
CM008485.1	25519400	25523999	1021	17.3344	889	21.3943	0.810117	1	1	1.23439	5.82323e-10	3.73847e-09
CM008485.1	25529200	25533599	1109	18.8285	1124	27.0497	0.696077	1	1	1.43662	8.61814e-31	3.42684e-29
CM008485.1	25622600	25623399	49	0.831917	7	0.168459	4.40927	1.3545e-19	1.92049e-18	0.226795	1	1
CM008485.1	25670600	25671599	57	0.96774	23	0.553509	1.70492	3.78058e-05	0.000157148	0.586538	1	1
CM008485.1	25869000	25870599	92	1.56197	89	2.14184	0.729	1	1	1.37174	0.00183631	0.00459592
CM008485.1	25885800	25887599	100	1.69779	105	2.52689	0.672206	1	1	1.48764	4.96636e-05	0.000157068
CM008485.1	25909800	25911599	144	2.44482	79	1.90118	1.27869	0.00156321	0.00553313	0.782051	1	1
CM008485.1	25949600	25951399	96	1.62988	103	2.47876	0.657999	1	1	1.51976	2.57443e-05	8.5129e-05
CM008485.1	25962800	25963599	22	0.373514	37	0.890428	0.427003	1	1	2.3419	1.0269e-06	4.19879e-06
CM008485.1	26000200	26008199	1754	29.7792	1392	33.4993	0.888818	1	1	1.12509	7.60337e-06	2.73545e-05
CM008485.1	26062400	26063199	70	1.18845	7	0.168459	6.26117	3.84398e-36	1.58318e-34	0.159715	1	1
CM008485.1	26086200	26087199	56	0.950762	13	0.312853	2.87233	4.84158e-13	4.08815e-12	0.34815	1	1
CM008485.1	26182600	26183199	76	1.29032	118	2.83974	0.456489	1	1	2.19063	1.0232e-14	1.11198e-13
CM008485.1	26302800	26307199	1265	21.477	1204	28.975	0.741197	1	1	1.34917	1.75189e-23	4.11366e-22
CM008485.1	26307800	26312199	309	5.24617	338	8.13418	0.645133	1	1	1.55007	2.10986e-14	2.22757e-13
CM008485.1	26396000	26398799	912	15.4838	762	18.338	0.844176	1	1	1.18459	2.47363e-06	9.56509e-06
CM008485.1	26525400	26526999	43	0.73005	65	1.56426	0.470322	1	1	2.1262	1.43304e-08	7.63403e-08
CM008485.1	26548600	26550799	114	1.93548	222	5.34257	0.363814	1	1	2.74865	5.87535e-39	4.16156e-37
CM008485.1	26551800	26552599	18	0.305602	40	0.962625	0.326931	1	1	3.05875	2.34037e-10	1.57284e-09
CM008485.1	26556000	26557399	43	0.73005	48	1.15515	0.633496	1	1	1.57854	0.00111047	0.00287705
CM008485.1	26597200	26598799	88	1.49405	90	2.16591	0.689979	1	1	1.44932	0.000345112	0.000962405
CM008485.1	26611200	26614799	712	12.0883	620	14.9207	0.81	1	1	1.23457	1.77099e-07	8.09381e-07
CM008485.1	26638200	26639999	46	0.780983	99	2.3825	0.331577	1	1	3.01589	1.69059e-21	3.34466e-20
CM008485.1	26652000	26652799	33	0.560271	38	0.914493	0.615037	1	1	1.62592	0.00179731	0.0045034
CM008485.1	26710400	26715399	872	14.8047	907	21.8275	0.67829	1	1	1.4743	1.78975e-28	6.15582e-27
CM008485.1	26718200	26718999	61	1.03565	17	0.409115	2.43	8.42277e-11	5.84013e-10	0.411523	1	1
CM008485.1	26736600	26738799	75	1.27334	89	2.14184	0.595742	1	1	1.67858	2.17932e-06	8.51e-06
CM008485.1	26750200	26750799	27	0.458403	37	0.890428	0.51983	1	1	1.92371	8.42771e-05	0.000256512
CM008485.1	26859600	26861399	54	0.916806	69	1.66053	0.554309	1	1	1.80405	2.31731e-06	9.00249e-06
CM008485.1	26864000	26864599	20	0.339558	32	0.7701	0.448944	1	1	2.22745	1.24398e-05	4.32469e-05
CM008485.1	26882000	26886999	757	12.8523	693	16.6775	0.770543	1	1	1.29779	2.05541e-11	1.57288e-10
CM008485.1	26912600	26913799	26	0.441425	40	0.962625	0.464587	1	1	2.15245	3.59019e-06	1.35438e-05
CM008485.1	26916600	26918799	173	2.93718	95	2.28623	1.27869	0.000648437	0.00239174	0.782051	1	1
CM008485.1	26944800	26945399	42	0.713072	12	0.288787	2.33352	9.12429e-08	4.87739e-07	0.428537	1	1
CM008485.1	26976200	26984199	2208	37.4872	2191	52.7278	0.710955	1	1	1.40656	5.54378e-52	8.44751e-50
CM008485.1	27031200	27031399	29	0.492359	42	1.01076	0.492198	1	1	2.0317	9.26226e-06	3.29684e-05
CM008485.1	27032600	27032999	20	0.339558	30	0.721968	0.477908	1	1	2.09245	6.87896e-05	0.000213528
CM008485.1	27046600	27047599	65	1.10356	15	0.360984	2.91012	6.55389e-15	6.47066e-14	0.343628	1	1
CM008485.1	27064200	27067199	876	14.8726	734	17.6642	0.841781	1	1	1.18796	2.60779e-06	1.00082e-05
CM008485.1	27077200	27082199	557	9.45669	596	14.3431	0.659397	1	1	1.51654	7.18774e-22	1.46751e-20
CM008485.1	27083000	27087399	455	7.72494	454	10.9258	0.707034	1	1	1.41436	1.13369e-12	1.00679e-11
CM008485.1	27102200	27102999	36	0.611204	50	1.20328	0.511821	1	1	1.95381	5.10485e-06	1.8799e-05
CM008485.1	27122000	27128999	928	15.7555	1005	24.1859	0.651485	1	1	1.53495	2.78159e-37	1.77164e-35
CM008485.1	27133800	27136599	77	1.3073	123	2.96007	0.443772	1	1	2.25341	4.10372e-16	5.11623e-15
CM008485.1	27204600	27206399	184	3.12393	49	1.17922	2.61029	1.37697e-30	4.16293e-29	0.383099	1	1
CM008485.1	27208200	27209799	37	0.628182	52	1.25141	0.505818	1	1	1.97699	2.49906e-06	9.65618e-06
CM008485.1	27210200	27211399	33	0.560271	45	1.08295	0.521444	1	1	1.91775	2.08878e-05	6.98928e-05
CM008485.1	27212600	27216799	946	16.0611	769	18.5065	0.867653	1	1	1.15253	5.57511e-05	0.000175198
CM008485.1	27222800	27223599	70	1.18845	73	1.75679	0.676883	1	1	1.47736	0.000641748	0.00172166
CM008485.1	27224000	27225399	80	1.35823	85	2.04558	0.664467	1	1	1.50497	0.000151406	0.000445883
CM008485.1	27227600	27228999	77	1.3073	101	2.43063	0.539488	1	1	1.85361	5.17118e-09	2.92367e-08
CM008485.1	27304400	27308199	1013	17.1986	959	23.0789	0.745167	1	1	1.34198	1.59004e-18	2.45391e-17
CM008485.1	27351800	27352399	21	0.356536	32	0.7701	0.470322	1	1	2.1262	3.17966e-05	0.000104122
CM008485.1	27355800	27362399	1049	17.8098	1027	24.7154	0.720582	1	1	1.38777	9.34814e-24	2.25926e-22
CM008485.1	27376200	27377399	66	1.12054	73	1.75679	0.638749	1	1	1.56556	0.000126196	0.000375996
CM008485.1	27381000	27381599	26	0.441425	40	0.962625	0.464587	1	1	2.15245	3.59019e-06	1.35438e-05
CM008485.1	27385800	27386599	38	0.64516	45	1.08295	0.598127	1	1	1.67188	0.000468295	0.0012824
CM008485.1	27416800	27418599	175	2.97113	194	4.66873	0.636744	1	1	1.57049	1.74427e-09	1.05044e-08
CM008485.1	27437200	27438199	49	0.831917	53	1.27548	0.653226	1	1	1.53086	0.00133148	0.00340415
CM008485.1	27445400	27445999	18	0.305602	27	0.649772	0.478721	1	1	2.0889	0.000140798	0.000416698
CM008485.1	27497000	27499599	624	10.5942	551	13.2602	0.798781	1	1	1.25191	1.62329e-07	7.46138e-07
CM008485.1	27509400	27510199	21	0.356536	36	0.866362	0.419477	1	1	2.38392	8.98754e-07	3.70409e-06
CM008485.1	27510200	27514399	1050	17.8268	1031	24.8116	0.718472	1	1	1.39184	3.25893e-24	8.19896e-23
CM008485.1	27529200	27529999	53	0.899829	66	1.58833	0.568599	1	1	1.75871	8.18158e-06	2.93047e-05
CM008485.1	27540000	27545799	1236	20.9847	1352	32.5367	0.644999	1	1	1.55039	1.76184e-51	2.59272e-49
CM008485.1	27550200	27552599	118	2.00339	127	3.05633	0.655879	1	1	1.52467	3.21757e-06	1.22179e-05
CM008485.1	27571800	27573199	41	0.696094	62	1.49207	0.470322	1	1	2.1262	2.86994e-08	1.46802e-07
CM008485.1	27579600	27581199	38	0.64516	60	1.44394	0.451047	1	1	2.21706	1.04345e-08	5.66276e-08
CM008485.1	27606400	27611599	1607	27.2835	1040	25.0282	1.08974	0.000305692	0.00116624	0.917651	1	1
CM008485.1	27719400	27720399	42	0.713072	68	1.63646	0.439649	1	1	2.27454	4.83213e-10	3.13434e-09
CM008485.1	27733400	27734799	73	1.23939	79	1.90118	0.652572	1	1	1.5324	0.000140762	0.000416746
CM008485.1	27761600	27762199	72	1.22241	25	0.60164	1.98078	2.22995e-08	1.26132e-07	0.504851	1	1
CM008485.1	27811800	27812599	55	0.933784	25	0.60164	1.5195	0.000856708	0.00311933	0.65811	1	1
CM008485.1	27816600	27817399	108	1.83361	31	0.746034	2.40305	1.12218e-16	1.27647e-15	0.416137	1	1
CM008485.1	27855800	27860399	874	14.8387	999	24.0415	0.617298	1	1	1.61996	1.06042e-45	1.13163e-43
CM008485.1	27863200	27865599	130	2.20713	119	2.86381	0.770153	1	1	1.29844	0.00265539	0.00648611
CM008485.1	27876200	27877199	126	2.13922	134	3.22479	0.663677	1	1	1.50676	3.24606e-06	1.23213e-05
CM008485.1	27885400	27889999	618	10.4923	688	16.5571	0.633809	1	1	1.57776	3.63736e-29	1.30322e-27
CM008485.1	27892000	27893399	193	3.27673	224	5.3907	0.608284	1	1	1.64397	2.1059e-12	1.81857e-11
CM008485.1	27899200	27903199	1293	21.9524	1111	26.7369	0.82095	1	1	1.2181	8.64368e-11	6.13452e-10
CM008485.1	27981800	27983199	139	2.35993	41	0.98669	2.35161	7.28139e-20	1.05491e-18	0.42524	1	1
CM008485.1	28027000	28027399	52	0.882851	67	1.6124	0.549862	1	1	1.81864	2.40389e-06	9.31273e-06
CM008485.1	28042200	28043999	664	11.2733	624	15.0169	0.750635	1	1	1.33221	3.33624e-12	2.81873e-11
CM008485.1	28092000	28092399	42	0.713072	16	0.38505	1.78446	9.25936e-05	0.000370386	0.560394	1	1
CM008485.1	28311000	28311599	59	1.0017	22	0.529443	1.84039	2.99737e-06	1.37626e-05	0.543362	1	1
CM008485.1	28345600	28346199	56	0.950762	23	0.553509	1.67552	6.85829e-05	0.000278094	0.596828	1	1
CM008485.1	28591200	28591799	68	1.1545	16	0.38505	2.86343	4.21201e-15	4.22059e-14	0.349231	1	1
CM008485.1	28815400	28815999	42	0.713072	12	0.288787	2.33352	9.12429e-08	4.87739e-07	0.428537	1	1
CM008485.1	28886200	28886999	59	1.0017	18	0.433181	2.22784	4.34572e-09	2.60784e-08	0.448865	1	1
CM008485.1	28939200	28939999	52	0.882851	15	0.360984	2.33691	5.15629e-09	3.07407e-08	0.427915	1	1
CM008485.1	31008600	31009999	490	8.31917	439	10.5648	0.787256	1	1	1.27024	6.21737e-07	2.6263e-06
CM008485.1	31119000	31120199	169	2.86926	57	1.37174	2.0678	3.81827e-18	4.83375e-17	0.483606	1	1
CM008485.1	31169400	31169999	42	0.713072	12	0.288787	2.33352	9.12429e-08	4.87739e-07	0.428537	1	1
CM008485.1	31306400	31307199	64	1.08659	12	0.288787	3.52742	6.61134e-19	8.88626e-18	0.283493	1	1
CM008485.1	31308200	31308999	62	1.05263	14	0.336919	2.96303	9.9007e-15	9.5863e-14	0.337492	1	1
CM008485.1	31354400	31357999	632	10.73	569	13.6933	0.783458	1	1	1.27639	9.58727e-09	5.23559e-08
CM008485.1	31575400	31575999	46	0.780983	9	0.216591	3.31577	1.41419e-13	1.24543e-12	0.301589	1	1
CM008485.1	32146400	32146999	55	0.933784	9	0.216591	3.95071	4.35995e-19	5.95202e-18	0.253119	1	1
CM008485.1	32826400	32826999	64	1.08659	14	0.336919	3.0571	9.24961e-16	9.77926e-15	0.327108	1	1
CM008485.1	32868200	32868799	54	0.916806	14	0.336919	2.58677	6.85535e-11	4.80266e-10	0.386582	1	1
CM008485.1	34277600	34278399	72	1.22241	9	0.216591	5.15003	4.08677e-31	1.27655e-29	0.194174	1	1
CM008485.1	34758000	34761399	258	4.3803	127	3.05633	1.4275	1.91418e-08	1.08839e-07	0.700524	1	1
CM008485.1	34764400	34768199	1075	18.2512	888	21.3703	0.853881	1	1	1.17112	2.07189e-06	8.1109e-06
CM008485.1	34773200	34775799	640	10.8659	626	15.0651	0.721236	1	1	1.38651	3.57333e-15	4.07003e-14
CM008485.1	34857000	34859399	939	15.9422	759	18.2658	0.872572	1	1	1.14604	0.000112052	0.000335693
CM008485.1	34903200	34903999	38	0.64516	46	1.10702	0.585401	1	1	1.70823	0.000260734	0.00074244
CM008485.1	34933000	34935399	746	12.6655	711	17.1107	0.740163	1	1	1.35105	8.94104e-15	9.7861e-14
CM008485.1	34976200	34976599	1	0.0169779	28	0.673837	0.048654	1	1	20.5533	2.30952e-36	1.36822e-34
CM008485.1	35544600	35545999	312	5.2971	130	3.12853	1.68562	4.19854e-18	5.30734e-17	0.593253	1	1
CM008485.1	35551200	35551799	48	0.814939	10	0.240656	3.14261	4.24176e-13	3.59746e-12	0.318207	1	1
CM008485.1	35566800	35567599	61	1.03565	28	0.673837	1.50828	0.000628378	0.00232301	0.663009	1	1
CM008485.1	35584200	35585399	111	1.88455	55	1.32361	1.41097	0.000169455	0.000662587	0.708734	1	1
CM008485.1	35596600	35598399	161	2.73344	76	1.82899	1.48426	6.63996e-07	3.26781e-06	0.673734	1	1
CM008485.1	35603200	35603799	39	0.662138	15	0.360984	1.76371	0.000184339	0.000717044	0.566987	1	1
CM008485.1	35617800	35618999	72	1.22241	18	0.433181	2.71054	1.40065e-14	1.33987e-13	0.36893	1	1
CM008485.1	35635800	35636599	22	0.373514	35	0.842296	0.450726	1	1	2.21864	6.20072e-06	2.2541e-05
CM008485.1	35636800	35644599	2207	37.4702	1990	47.8906	0.782375	1	1	1.27816	3.08519e-26	9.09278e-25
CM008485.1	36038800	36039999	119	2.02037	118	2.83974	0.711412	1	1	1.40566	0.000181684	0.000526817
CM008485.1	36225800	36226399	49	0.831917	22	0.529443	1.53366	0.00115868	0.00416102	0.652035	1	1
CM008485.1	36334400	36335199	63	1.06961	22	0.529443	1.96309	1.7536e-07	9.13523e-07	0.509402	1	1
CM008485.1	36517000	36517599	29	0.492359	38	0.914493	0.54268	1	1	1.84271	0.000170099	0.000495621
CM008485.1	36578000	36578599	35	0.594226	39	0.938559	0.634935	1	1	1.57496	0.00280673	0.00682515
CM008485.1	36650400	36650799	37	0.628182	8	0.192525	2.97871	3.79382e-10	2.49258e-09	0.335716	1	1
CM008485.1	36728000	36729799	101	1.71477	99	2.3825	0.719593	1	1	1.38967	0.000752058	0.00199312
CM008485.1	36777800	36778399	49	0.831917	55	1.32361	0.629896	1	1	1.58756	0.000491317	0.00134148
CM008485.1	36837200	36838199	200	3.39558	192	4.6206	0.734727	1	1	1.36105	1.96689e-05	6.63273e-05
CM008485.1	36860600	36861399	95	1.6129	101	2.43063	0.663985	1	1	1.50606	4.24418e-05	0.000135143
CM008485.1	36887400	36888199	41	0.696094	52	1.25141	0.559063	1	1	1.78871	3.78779e-05	0.000122493
CM008485.1	36889400	36890199	51	0.865873	60	1.44394	0.601396	1	1	1.6628	8.99058e-05	0.000271796
CM008485.1	36898200	36899199	114	1.93548	109	2.62315	0.737551	1	1	1.35584	0.00100423	0.00261708
CM008485.1	36910200	36914199	267	4.5331	330	7.94165	0.571207	1	1	1.75068	4.07281e-21	7.80372e-20
CM008485.1	36982400	36985599	241	4.09167	255	6.13673	0.666903	1	1	1.49947	5.01972e-10	3.24981e-09
CM008485.1	36988800	36990599	339	5.75551	285	6.8587	0.838687	1	1	1.19234	0.00176532	0.00442797
CM008485.1	37023000	37025399	450	7.64005	414	9.96316	0.766682	1	1	1.30432	9.55983e-08	4.54048e-07
CM008485.1	37026600	37028599	111	1.88455	168	4.04302	0.467539	1	1	2.13886	4.79555e-19	7.75859e-18
CM008485.1	37062400	37066599	1518	25.7724	1276	30.7077	0.839178	1	1	1.19164	5.28894e-10	3.41006e-09
CM008485.1	37083800	37085199	280	4.75381	277	6.66617	0.713097	1	1	1.40233	3.93674e-08	1.97853e-07
CM008485.1	37089400	37090199	71	1.20543	26	0.625706	1.88129	1.96837e-07	1.016e-06	0.53155	1	1
CM008485.1	37096800	37097799	47	0.797961	90	2.16591	0.372123	1	1	2.68728	1.08314e-16	1.42189e-15
CM008485.1	37135800	37138399	546	9.26993	628	15.1132	0.613513	1	1	1.62996	3.42891e-30	1.31791e-28
CM008485.1	37210800	37211999	71	1.20543	24	0.577575	2.03179	9.79679e-09	5.71149e-08	0.492176	1	1
CM008485.1	37229400	37229799	18	0.305602	27	0.649772	0.478721	1	1	2.0889	0.000140798	0.000416698
CM008485.1	37256400	37257399	65	1.10356	32	0.7701	1.41097	0.00236004	0.00819077	0.708734	1	1
CM008485.1	37333600	37335199	138	2.34295	163	3.92269	0.59794	1	1	1.67241	4.74095e-10	3.07644e-09
CM008485.1	37369400	37371599	751	12.7504	700	16.8459	0.75681	1	1	1.32134	7.77495e-13	7.02766e-12
CM008485.1	37376000	37377599	134	2.27504	48	1.15515	1.94368	5.51469e-13	4.61989e-12	0.514488	1	1
CM008485.1	37394200	37396999	266	4.51612	320	7.701	0.586804	1	1	1.70415	6.26994e-19	1.00083e-17
CM008485.1	37407200	37411799	219	3.71816	350	8.42296	0.442183	1	1	2.2615	6.74317e-42	5.86556e-40
CM008485.1	37415400	37418999	1052	17.8607	1084	26.0871	0.684677	1	1	1.46054	3.34717e-32	1.48177e-30
CM008485.1	37461800	37462999	45	0.764005	82	1.97338	0.390991	1	1	2.5576	2.89639e-14	3.01574e-13
CM008485.1	37470800	37472399	135	2.29202	176	4.23555	0.542067	1	1	1.84479	4.72094e-14	4.83388e-13
CM008485.1	37482000	37486199	961	16.3158	756	18.1936	0.896533	1	1	1.11541	0.00150506	0.00380745
CM008485.1	37486800	37490999	470	7.97961	75	1.80492	4.37214	1.9123e-148	8.74179e-146	0.228721	1	1
CM008485.1	37536800	37539799	943	16.0102	795	19.1322	0.836654	1	1	1.19524	4.72612e-07	2.03315e-06
CM008485.1	37570800	37572599	363	6.16298	463	11.1424	0.55344	1	1	1.80688	1.3737e-31	5.77207e-30
CM008485.1	37575200	37576999	60	1.01867	76	1.82899	0.55889	1	1	1.78926	1.09317e-06	4.45098e-06
CM008485.1	37578600	37585199	1370	23.2597	1462	35.1839	0.66112	1	1	1.51259	5.17386e-50	7.05045e-48
CM008485.1	37588200	37590999	484	8.2173	447	10.7573	0.763749	1	1	1.30933	2.08668e-08	1.08783e-07
CM008485.1	37591400	37592599	103	1.74872	126	3.03227	0.577719	1	1	1.73095	5.1295e-09	2.90202e-08
CM008485.1	37600400	37603399	646	10.9677	598	14.3912	0.762017	1	1	1.31231	8.6022e-11	6.10575e-10
CM008485.1	37606400	37607999	74	1.25636	109	2.62315	0.481012	1	1	2.07895	2.2311e-12	1.92295e-11
CM008485.1	37608400	37611799	588	9.983	602	14.4875	0.689104	1	1	1.45116	2.99211e-18	4.52191e-17
CM008485.1	37615000	37617799	565	9.59251	535	12.8751	0.74497	1	1	1.34234	3.51743e-11	2.61439e-10
CM008485.1	37625200	37626799	86	1.4601	106	2.55095	0.573618	1	1	1.74332	4.93925e-08	2.44792e-07
CM008485.1	37634600	37638599	991	16.8251	1004	24.1619	0.696358	1	1	1.43604	1.13647e-27	3.68288e-26
CM008485.1	37643200	37645199	170	2.88624	187	4.50027	0.64169	1	1	1.55839	5.67709e-09	3.18789e-08
CM008485.1	37652000	37658199	1315	22.3259	1348	32.4404	0.688226	1	1	1.45301	1.43281e-38	9.91977e-37
CM008485.1	37699600	37700799	95	1.6129	48	1.15515	1.38217	0.000801612	0.00292741	0.723499	1	1
CM008485.1	37715800	37717799	325	5.51782	283	6.81057	0.809816	1	1	1.23485	0.000267661	0.000760753
CM008485.1	37730600	37731399	60	1.01867	12	0.288787	3.31035	1.31214e-16	1.48209e-15	0.302083	1	1
CM008485.1	37778000	37784999	1013	17.1986	1051	25.293	0.68	1	1	1.47059	2.73582e-32	1.21866e-30
CM008485.1	37794200	37794799	26	0.441425	31	0.746034	0.595252	1	1	1.67996	0.00240199	0.00590521
CM008485.1	37800400	37803599	883	14.9915	705	16.9663	0.883353	1	1	1.13205	0.000587243	0.00158559
CM008485.1	37811400	37813599	74	1.25636	83	1.99745	0.629896	1	1	1.58756	3.14504e-05	0.00010309
CM008485.1	37814400	37816999	272	4.61799	345	8.30264	0.556639	1	1	1.7965	1.05814e-23	2.53357e-22
CM008485.1	37832200	37834799	104	1.7657	118	2.83974	0.622486	1	1	1.60646	6.14885e-07	2.60068e-06
CM008485.1	37836000	37837199	33	0.560271	51	1.22735	0.461278	1	1	2.16789	2.05721e-07	9.3265e-07
CM008485.1	37838200	37838999	16	0.271646	43	1.03482	0.272573	1	1	3.66874	1.2951e-13	1.26865e-12
CM008485.1	37843200	37843999	34	0.577248	41	0.98669	0.587903	1	1	1.70096	0.000542985	0.001474
CM008485.1	37856400	37862199	1135	19.2699	1107	26.6406	0.723312	1	1	1.38253	6.15498e-25	1.63194e-23
CM008485.1	37880600	37881799	43	0.73005	49	1.17922	0.620826	1	1	1.61076	0.00065649	0.00175894
CM008485.1	37882800	37883999	38	0.64516	58	1.39581	0.466337	1	1	2.14437	5.44513e-08	2.68471e-07
CM008485.1	37887600	37891599	1188	20.1697	1245	29.9617	0.67321	1	1	1.48542	1.25571e-39	9.42235e-38
CM008485.1	37892200	37897399	581	9.86416	640	15.402	0.640548	1	1	1.56116	3.38671e-26	9.94957e-25
CM008485.1	37905000	37905799	32	0.543293	50	1.20328	0.456489	1	1	2.19063	1.91982e-07	8.73989e-07
CM008485.1	37916000	37920999	1558	26.4516	1213	29.1916	0.905971	1	1	1.10379	0.000340764	0.000952071
CM008485.1	37965000	37966399	199	3.3786	210	5.05378	0.668705	1	1	1.49543	1.70935e-08	9.01915e-08
CM008485.1	37968600	37969399	82	1.39219	97	2.33436	0.597501	1	1	1.67364	9.56676e-07	3.92711e-06
CM008485.1	37971800	37975799	434	7.36841	393	9.45779	0.778897	1	1	1.28387	8.48025e-07	3.50859e-06
CM008485.1	37981600	37986399	1400	23.7691	1283	30.8762	0.769768	1	1	1.29909	1.14344e-19	1.95547e-18
CM008485.1	37987800	37991999	742	12.5976	706	16.9903	0.741406	1	1	1.34879	1.5075e-14	1.61435e-13
CM008485.1	38024800	38025799	34	0.577248	53	1.27548	0.457258	1	1	2.18695	9.59755e-08	4.55588e-07
CM008485.1	38027600	38029199	86	1.4601	83	1.99745	0.73068	1	1	1.36859	0.00262555	0.0064159
CM008485.1	38045600	38047399	83	1.40917	83	1.99745	0.705484	1	1	1.41747	0.00102692	0.0026725
CM008485.1	38091000	38091799	16	0.271646	40	0.962625	0.292518	1	1	3.4186	7.3262e-12	5.93164e-11
CM008485.1	38094800	38098199	931	15.8064	849	20.4317	0.773542	1	1	1.29275	3.09557e-13	2.92177e-12
CM008485.1	38113000	38114599	199	3.3786	196	4.71686	0.716227	1	1	1.39621	3.79346e-06	1.42709e-05
CM008485.1	38122600	38130399	2447	41.5449	2250	54.1476	0.767225	1	1	1.3034	9.61076e-34	4.77251e-32
CM008485.1	38134200	38134999	25	0.424447	40	0.962625	0.44738	1	1	2.23524	1.41596e-06	5.6512e-06
CM008485.1	38136000	38137999	73	1.23939	75	1.80492	0.686918	1	1	1.45578	0.000825824	0.00217694
CM008485.1	38143200	38147199	970	16.4686	807	19.4209	0.847803	1	1	1.17952	2.28725e-06	8.8897e-06
CM008485.1	38156400	38158399	55	0.933784	105	2.52689	0.372708	1	1	2.68306	5.03262e-19	8.12683e-18
CM008485.1	38159400	38160799	83	1.40917	94	2.26217	0.623796	1	1	1.60309	7.47267e-06	2.69105e-05
CM008485.1	38161400	38163599	608	10.3226	576	13.8618	0.744609	1	1	1.34299	6.28099e-12	5.12985e-11
CM008485.1	38164400	38166599	124	2.10526	60	1.44394	1.44566	2.96806e-05	0.000124429	0.691724	1	1
CM008485.1	38186200	38187399	32	0.543293	50	1.20328	0.456489	1	1	2.19063	1.91982e-07	8.73989e-07
CM008485.1	38189000	38190199	35	0.594226	53	1.27548	0.470322	1	1	2.1262	2.31809e-07	1.04493e-06
CM008485.1	38191800	38195999	1231	20.8998	1173	28.229	0.740337	1	1	1.35074	4.38033e-23	9.96958e-22
CM008485.1	38196000	38197599	52	0.882851	63	1.51613	0.584229	1	1	1.71166	2.77277e-05	9.13919e-05
CM008485.1	38198000	38200399	211	3.58234	202	4.86125	0.736761	1	1	1.35729	1.46528e-05	5.05856e-05
CM008485.1	38214800	38215399	21	0.356536	37	0.890428	0.408438	1	1	2.44835	3.4508e-07	1.51129e-06
CM008485.1	38219200	38222399	866	14.7029	861	20.7205	0.709576	1	1	1.40929	6.66519e-22	1.36732e-20
CM008485.1	38232000	38232599	61	1.03565	80	1.92525	0.54	1	1	1.85185	1.59788e-07	7.35167e-07
CM008485.1	38237800	38238599	17	0.288624	36	0.866362	0.343208	1	1	2.91368	5.44199e-09	3.06603e-08
CM008485.1	38252400	38255399	842	14.2954	764	18.3861	0.777415	1	1	1.28631	1.03161e-11	8.2121e-11
CM008485.1	38285800	38287999	72	1.22241	92	2.21404	0.553767	1	1	1.80581	7.07608e-08	3.42337e-07
CM008485.1	38298000	38298799	64	1.08659	19	0.457247	2.29282	3.79698e-10	2.49313e-09	0.436144	1	1
CM008485.1	38300400	38300999	42	0.713072	5	0.120328	5.05597	6.13142e-20	8.94436e-19	0.197786	1	1
CM008485.1	38304600	38305199	43	0.73005	9	0.216591	3.10413	6.7861e-12	5.18529e-11	0.322152	1	1
CM008485.1	38313000	38313599	43	0.73005	12	0.288787	2.38779	3.48105e-08	1.93243e-07	0.418797	1	1
CM008485.1	38316800	38318399	94	1.59592	37	0.890428	1.76371	8.2968e-08	4.45e-07	0.566987	1	1
CM008485.1	38331800	38332799	58	0.984718	4	0.0962625	8.32471	7.93278e-39	3.72272e-37	0.120124	1	1
CM008485.1	38336200	38337199	54	0.916806	16	0.38505	2.28245	6.74097e-09	3.98e-08	0.438126	1	1
CM008485.1	38366600	38368599	172	2.9202	31	0.746034	3.81402	4.92675e-49	3.52843e-47	0.26219	1	1
CM008485.1	38386200	38387799	49	0.831917	67	1.6124	0.518738	1	1	1.92776	3.30472e-07	1.45101e-06
CM008485.1	38389600	38393999	757	12.8523	856	20.6002	0.623987	1	1	1.6026	6.09366e-38	4.10421e-36
CM008485.1	38398200	38398999	182	3.08998	209	5.02971	0.614779	1	1	1.6266	2.58653e-11	1.9538e-10
CM008485.1	38413600	38416399	678	11.511	656	15.787	0.729107	1	1	1.37154	6.10022e-15	6.78743e-14
CM008485.1	38425200	38425799	41	0.696094	9	0.216591	2.96303	8.03227e-11	5.58468e-10	0.337492	1	1
CM008485.1	38452000	38455599	1114	18.9134	959	23.0789	0.81939	1	1	1.22042	1.0578e-09	6.56412e-09
CM008485.1	38460000	38461199	68	1.1545	29	0.697903	1.62261	4.44229e-05	0.000183358	0.61629	1	1
CM008485.1	38501200	38504199	121	2.05433	133	3.20073	0.642306	1	1	1.55689	6.98256e-07	2.92062e-06
CM008485.1	38510400	38513399	110	1.86757	147	3.53765	0.529113	1	1	1.88996	8.09411e-13	7.30232e-12
CM008485.1	38520000	38523999	547	9.28691	558	13.4286	0.691601	1	1	1.44592	8.77708e-17	1.16048e-15
CM008485.1	38548800	38549399	28	0.475381	36	0.866362	0.552947	1	1	1.80849	0.000337801	0.000944428
CM008485.1	38574600	38578799	922	15.6536	821	19.7579	0.792167	1	1	1.26236	5.70112e-11	4.12982e-10
CM008485.1	38647600	38648999	105	1.78268	98	2.35843	0.755366	1	1	1.32386	0.00327897	0.00789059
CM008485.1	38651600	38652199	66	1.12054	27	0.649772	1.68812	1.65839e-05	7.1331e-05	0.592374	1	1
CM008485.1	38658400	38661399	984	16.7063	905	21.7794	0.766999	1	1	1.30378	9.05714e-15	9.90477e-14
CM008485.1	38687400	38689199	514	8.72664	439	10.5648	0.825737	1	1	1.21104	4.53046e-05	0.000143836
CM008485.1	38691200	38692199	40	0.679116	44	1.05889	0.642774	1	1	1.55576	0.00216349	0.00535573
CM008485.1	38692400	38694799	1070	18.1663	907	21.8275	0.832129	1	1	1.20174	3.55785e-08	1.79905e-07
CM008485.1	38744000	38749199	1086	18.438	1053	25.3411	0.727572	1	1	1.37443	4.51334e-23	1.02542e-21
CM008485.1	38750400	38753799	176	2.98811	160	3.8505	0.775594	1	1	1.28933	0.000865681	0.00227688
CM008485.1	38805600	38806399	28	0.475381	33	0.794165	0.601736	1	1	1.66186	0.00222447	0.00549963
CM008485.1	38824600	38827999	861	14.618	799	19.2284	0.760159	1	1	1.31551	5.21076e-14	5.31516e-13
CM008485.1	38888800	38889199	34	0.577248	13	0.312853	1.76371	0.000375267	0.00141642	0.566987	1	1
CM008485.1	38928400	38928999	42	0.713072	14	0.336919	2.02239	4.50366e-06	2.0427e-05	0.494465	1	1
CM008485.1	39093800	39098199	758	12.8692	830	19.9745	0.644359	1	1	1.55193	1.42106e-32	6.47778e-31
CM008485.1	39113800	39114599	50	0.848895	18	0.433181	1.89367	5.76461e-06	2.58318e-05	0.528076	1	1
CM008485.1	39115000	39119399	1341	22.7674	1045	25.1486	0.905123	1	1	1.10482	0.000725724	0.0019257
CM008485.1	39153600	39154799	88	1.49405	43	1.03482	1.427	0.000444971	0.00166809	0.70077	1	1
CM008485.1	39156800	39162799	1574	26.7232	936	22.5254	1.18585	1.92875e-11	1.41787e-10	0.843281	1	1
CM008485.1	39176000	39178399	116	1.96944	43	1.03482	1.87595	1.21624e-10	8.29569e-10	0.533065	1	1
CM008485.1	39182600	39183599	56	0.950762	21	0.505378	1.82784	5.92546e-06	2.64679e-05	0.547093	1	1
CM008485.1	39184600	39185599	79	1.34125	20	0.481312	2.68756	1.66858e-15	1.73174e-14	0.372085	1	1
CM008485.1	39190800	39191399	48	0.814939	8	0.192525	3.84097	1.19577e-16	1.35516e-15	0.260351	1	1
CM008485.1	39198000	39200399	352	5.97622	129	3.10446	1.91566	4.92909e-29	1.36239e-27	0.522013	1	1
CM008485.1	39208600	39209199	48	0.814939	12	0.288787	2.65913	2.04722e-10	1.37368e-09	0.376063	1	1
CM008485.1	39231000	39236599	859	14.584	745	17.9289	0.813292	1	1	1.22957	2.19978e-08	1.14006e-07
CM008485.1	39241200	39241999	17	0.288624	37	0.890428	0.334176	1	1	2.99243	1.69829e-09	1.02452e-08
CM008485.1	39246200	39248999	814	13.82	794	19.1081	0.723232	1	1	1.38268	1.85544e-18	2.84951e-17
CM008485.1	39251600	39255999	929	15.7725	757	18.2177	0.865567	1	1	1.15531	4.86184e-05	0.000153887
CM008485.1	39286200	39289799	846	14.3633	423	10.1798	1.4093	1.09956e-21	1.83752e-20	0.70957	1	1
CM008485.1	39296200	39297399	112	1.90152	39	0.938559	1.99299	6.90789e-12	5.27054e-11	0.501758	1	1
CM008485.1	39322600	39323599	66	1.12054	32	0.7701	1.43235	0.00155699	0.00551401	0.698156	1	1
CM008485.1	39344600	39345999	126	2.13922	30	0.721968	2.89021	1.15933e-25	2.60278e-24	0.345996	1	1
CM008485.1	39357400	39358599	48	0.814939	51	1.22735	0.664783	1	1	1.50425	0.00226258	0.00558442
CM008485.1	39438200	39440599	179	3.03904	28	0.673837	4.37886	2.13003e-59	2.06146e-57	0.22837	1	1
CM008485.1	39585800	39589199	817	13.8709	765	18.4102	0.753376	1	1	1.32736	3.11277e-14	3.23556e-13
CM008485.1	39593000	39595599	722	12.258	420	10.1076	1.21156	2.237e-07	1.14863e-06	0.825385	1	1
CM008485.1	39619000	39619799	49	0.831917	23	0.553509	1.46976	0.00276624	0.0095157	0.680384	1	1
CM008485.1	39642200	39642599	50	0.848895	22	0.529443	1.56433	0.000690356	0.00254105	0.63925	1	1
CM008485.1	39719400	39724199	283	4.80474	280	6.73837	0.713016	1	1	1.40249	3.32711e-08	1.68754e-07
CM008485.1	39732200	39732799	24	0.40747	34	0.818231	0.503917	1	1	1.98445	8.03014e-05	0.000246126
CM008485.1	39753200	39756999	1364	23.1579	778	18.723	1.23618	1.46572e-14	1.39776e-13	0.808943	1	1
CM008485.1	39989600	39990199	45	0.764005	10	0.240656	2.9502	1.68779e-11	1.24529e-10	0.33896	1	1
CM008485.1	40010600	40011399	63	1.06961	17	0.409115	2.50839	1.19112e-11	8.90656e-11	0.398663	1	1
CM008485.1	40134800	40136199	69	1.17147	19	0.457247	2.46919	3.53892e-12	2.75955e-11	0.404991	1	1
CM008485.1	40137600	40139599	227	3.85398	53	1.27548	2.97871	1.1407e-45	7.2083e-44	0.335716	1	1
CM008485.1	40174200	40174599	49	0.831917	16	0.38505	2.07495	5.00656e-07	2.49182e-06	0.481939	1	1
CM008485.1	40538600	40539599	105	1.78268	42	1.01076	1.7391	3.61009e-08	1.99882e-07	0.57501	1	1
CM008485.1	40704400	40705199	37	0.628182	44	1.05889	0.595742	1	1	1.67858	0.00048674	0.00133067
CM008485.1	40735800	40736799	99	1.68081	93	2.2381	0.750515	1	1	1.33242	0.00337443	0.00810593
CM008485.1	40823600	40826799	382	6.48556	328	7.89352	0.821277	1	1	1.21762	0.000247307	0.000706577
CM008485.1	40882000	40883199	65	1.10356	22	0.529443	2.02443	3.8745e-08	2.14144e-07	0.493966	1	1
CM008485.1	40939600	40939999	34	0.577248	40	0.962625	0.602242	1	1	1.66046	0.000976487	0.00254918
CM008485.1	40961200	40962799	185	3.14091	180	4.33181	0.724972	1	1	1.37936	1.68555e-05	5.75595e-05
CM008485.1	40963400	40964399	57	0.96774	74	1.78086	0.545574	1	1	1.83293	6.15162e-07	2.60117e-06
CM008485.1	40965600	40974399	1950	33.1069	1106	26.6166	1.24336	6.1825e-21	9.81283e-20	0.804273	1	1
CM008485.1	40975400	40982799	1105	18.7606	886	21.3221	0.879667	1	1	1.13679	8.73328e-05	0.000264427
CM008485.1	40988000	40988799	41	0.696094	57	1.37174	0.510867	1	1	1.95745	1.27988e-06	5.14844e-06
CM008485.1	40989400	40990199	65	1.10356	26	0.625706	1.72452	9.6597e-06	4.24783e-05	0.579873	1	1
CM008485.1	40991400	40993399	113	1.9185	110	2.64722	0.724551	1	1	1.38017	0.000532534	0.00144764
CM008485.1	40999200	41000999	53	0.899829	78	1.87712	0.482229	1	1	2.0737	2.12707e-09	1.26689e-08
CM008485.1	41001400	41001999	19	0.32258	34	0.818231	0.403134	1	1	2.48057	6.55052e-07	2.75178e-06
CM008485.1	41019200	41020599	113	1.9185	105	2.52689	0.758728	1	1	1.318	0.00282509	0.00686461
CM008485.1	41028000	41028799	31	0.526315	38	0.914493	0.578858	1	1	1.72754	0.000598537	0.00161281
CM008485.1	41053000	41053999	69	1.17147	69	1.66053	0.705484	1	1	1.41747	0.00236482	0.0058206
CM008485.1	41081800	41083599	231	3.92189	112	2.69535	1.44843	3.10858e-08	1.73298e-07	0.690404	1	1
CM008485.1	41110600	41111399	38	0.64516	45	1.08295	0.598127	1	1	1.67188	0.000468295	0.0012824
CM008485.1	41131800	41132999	42	0.713072	53	1.27548	0.561774	1	1	1.78008	3.70547e-05	0.00011999
CM008485.1	41150800	41151199	16	0.271646	26	0.625706	0.444193	1	1	2.25127	5.00286e-05	0.000158141
CM008485.1	41155000	41155599	19	0.32258	35	0.842296	0.391935	1	1	2.55144	2.40268e-07	1.07982e-06
CM008485.1	41157000	41158399	125	2.12224	141	3.39325	0.625993	1	1	1.59746	8.4437e-08	4.03534e-07
CM008485.1	41160600	41161999	100	1.69779	115	2.76755	0.614257	1	1	1.62798	4.45186e-07	1.92196e-06
CM008485.1	41215200	41216199	42	0.713072	68	1.63646	0.439649	1	1	2.27454	4.83213e-10	3.13434e-09
CM008485.1	41217200	41218599	371	6.2988	99	2.3825	2.6244	4.27151e-59	4.08493e-57	0.38104	1	1
CM008485.1	41223400	41224199	49	0.831917	7	0.168459	4.40927	1.3545e-19	1.92049e-18	0.226795	1	1
CM008485.1	41241200	41241799	42	0.713072	14	0.336919	2.02239	4.50366e-06	2.0427e-05	0.494465	1	1
CM008485.1	41370800	41371799	63	1.06961	21	0.505378	2.05232	3.54385e-08	1.96382e-07	0.487254	1	1
CM008485.1	41503400	41503799	37	0.628182	6	0.144394	3.82977	1.0499e-13	9.37549e-13	0.261112	1	1
CM008485.1	41529600	41537999	1622	27.5381	665	16.0036	1.71922	7.20737e-90	1.43826e-87	0.581659	1	1
CM008485.1	41587200	41588799	149	2.52971	66	1.58833	1.57944	4.84026e-08	2.64494e-07	0.633135	1	1
CM008485.1	41648000	41649799	126	2.13922	61	1.468	1.4451	2.6579e-05	0.000111881	0.691992	1	1
CM008485.1	41702600	41703599	54	0.916806	7	0.168459	4.8502	3.05556e-23	5.78241e-22	0.206177	1	1
CM008485.1	41778200	41779799	257	4.36332	81	1.94931	2.21969	1.30147e-30	3.93838e-29	0.450513	1	1
CM008485.1	41822200	41822799	56	0.950762	65	1.56426	0.609281	1	1	1.64128	7.2826e-05	0.000225081
CM008485.1	41845000	41849199	1142	19.3888	886	21.3221	0.909096	1	1	1.09999	0.00249235	0.00611593
CM008485.1	42035200	42038999	994	16.876	885	21.2981	0.792276	1	1	1.26219	1.12881e-11	8.95603e-11
CM008485.1	42065200	42067399	926	15.7215	801	19.2766	0.815441	1	1	1.22633	1.04367e-08	5.6625e-08
CM008485.1	42132000	42133399	92	1.56197	22	0.529443	2.85261	3.18842e-19	4.40636e-18	0.350556	1	1
CM008485.1	42174000	42176999	885	15.0254	718	17.2791	0.869344	1	1	1.15029	0.000114286	0.000341955
CM008485.1	42183600	42184399	57	0.96774	9	0.216591	4.09181	2.12586e-20	3.21502e-19	0.244391	1	1
CM008485.1	42251800	42255399	491	8.33615	485	11.6718	0.714193	1	1	1.40018	8.86561e-13	7.9588e-12
CM008485.1	42304600	42306599	140	2.37691	47	1.13108	2.07236	1.55039e-15	1.61207e-14	0.482542	1	1
CM008485.1	42307800	42308999	88	1.49405	98	2.35843	0.634223	1	1	1.57673	9.61035e-06	3.40944e-05
CM008485.1	42399200	42401599	594	10.0849	316	7.60473	1.32417	2.06393e-11	1.51569e-10	0.755188	1	1
CM008485.1	42459200	42461399	453	7.69099	441	10.6129	0.724637	1	1	1.38	5.51444e-11	3.99999e-10
CM008485.1	42510800	42512599	114	1.93548	142	3.41732	0.567347	1	1	1.76259	2.02972e-10	1.37323e-09
CM008485.1	42571600	42575999	1143	19.4057	739	17.7845	1.09064	0.00170953	0.00603214	0.916893	1	1
CM008485.1	42628800	42629599	33	0.560271	38	0.914493	0.615037	1	1	1.62592	0.00179731	0.0045034
CM008485.1	42786800	42787799	64	1.08659	22	0.529443	1.99376	8.30375e-08	4.45187e-07	0.501565	1	1
CM008485.1	42843000	42843999	88	1.49405	29	0.697903	2.09293	6.7582e-11	4.74e-10	0.477798	1	1
CM008485.1	42866400	42867799	153	2.59762	85	2.04558	1.26331	0.00187379	0.00657736	0.791573	1	1
CM008485.1	42979000	42979599	30	0.509337	39	0.938559	0.54675	1	1	1.82899	0.000168329	0.000491475
CM008485.1	43015000	43016399	85	1.44312	44	1.05889	1.34826	0.00262507	0.00905497	0.741698	1	1
CM008485.1	43034200	43036599	1113	18.8964	1093	26.3037	0.718381	1	1	1.39202	1.45014e-25	4.04634e-24
CM008485.1	43052400	43053399	29	0.492359	50	1.20328	0.41499	1	1	2.40969	9.84318e-09	5.36444e-08
CM008485.1	43078600	43083599	757	12.8523	864	20.7927	0.618216	1	1	1.61756	1.30925e-39	9.77856e-38
CM008485.1	43085200	43085799	30	0.509337	35	0.842296	0.6075	1	1	1.64609	0.00204909	0.0050918
CM008485.1	43089400	43091599	64	1.08659	88	2.11777	0.515241	1	1	1.94084	5.45524e-09	3.07148e-08
CM008485.1	43119000	43122199	721	12.2411	662	15.9314	0.768264	1	1	1.30164	3.47175e-11	2.58311e-10
CM008485.1	43122600	43123199	72	1.22241	27	0.649772	1.8393	3.87838e-07	1.94677e-06	0.543686	1	1
CM008485.1	43207800	43210999	468	7.94566	452	10.8777	0.730401	1	1	1.36911	8.91351e-11	6.31906e-10
CM008485.1	43232400	43234799	669	11.3582	650	15.6426	0.726074	1	1	1.37727	3.77682e-15	4.28891e-14
CM008485.1	43271000	43272399	178	3.02207	182	4.37994	0.690063	1	1	1.44914	9.29332e-07	3.82168e-06
CM008485.1	43324000	43327999	1325	22.4957	592	14.2468	1.57752	2.66519e-54	2.24265e-52	0.633905	1	1
CM008485.1	43329400	43330599	70	1.18845	28	0.673837	1.72722	4.77661e-06	2.16095e-05	0.578965	1	1
CM008485.1	43333200	43334199	80	1.35823	17	0.409115	3.17468	7.25711e-20	1.05198e-18	0.314993	1	1
CM008485.1	43339400	43342199	143	2.42784	47	1.13108	2.11645	1.54038e-16	1.72943e-15	0.472489	1	1
CM008485.1	43345400	43346999	195	3.31069	16	0.38505	8.13381	1.59113e-110	4.43974e-108	0.122944	1	1
CM008485.1	43347600	43348399	58	0.984718	9	0.216591	4.16235	4.5759e-21	7.33144e-20	0.240249	1	1
CM008485.1	43372400	43373199	123	2.08828	25	0.60164	3.36461	5.11216e-31	1.58761e-29	0.297211	1	1
CM008485.1	43420400	43422399	220	3.73514	247	5.94421	0.628677	1	1	1.59064	4.40922e-12	3.67707e-11
CM008485.1	43428600	43430599	147	2.49575	139	3.34512	0.745797	1	1	1.34085	0.000400094	0.00110391
CM008485.1	43496000	43496799	73	1.23939	14	0.336919	3.48039	1.04776e-20	1.62265e-19	0.287324	1	1
CM008485.1	43505600	43505799	16	0.271646	22	0.529443	0.521444	1	1	1.91775	0.00144456	0.00366794
CM008485.1	43558000	43561799	880	14.9405	828	19.9263	0.749736	1	1	1.3338	1.08351e-15	1.29933e-14
CM008485.1	43582600	43583999	72	1.22241	16	0.38505	3.02943	4.16066e-17	4.86537e-16	0.330095	1	1
CM008485.1	43636200	43636999	91	1.54499	32	0.7701	1.9668	8.04719e-10	5.14318e-09	0.508439	1	1
CM008485.1	43696800	43697999	236	4.00678	228	5.48696	0.730129	1	1	1.36962	2.5828e-06	9.92885e-06
CM008485.1	43762000	43762599	42	0.713072	13	0.312853	2.16684	7.27375e-07	3.55934e-06	0.461501	1	1
CM008485.1	43781800	43782399	27	0.458403	35	0.842296	0.54871	1	1	1.82246	0.000342493	0.000956322
CM008485.1	43803800	43804799	64	1.08659	21	0.505378	2.08438	1.60345e-08	9.17178e-08	0.479758	1	1
CM008485.1	43926400	43926799	25	0.424447	34	0.818231	0.524074	1	1	1.90813	0.000171373	0.000498612
CM008485.1	43930200	43930799	33	0.560271	43	1.03482	0.545146	1	1	1.83437	8.30798e-05	0.000253527
CM008485.1	43931200	43932599	34	0.577248	66	1.58833	0.368536	1	1	2.71344	4.63138e-13	4.28662e-12
CM008485.1	43948400	43949199	26	0.441425	39	0.938559	0.476201	1	1	2.09995	8.16832e-06	2.92742e-05
CM008485.1	43950600	43950799	32	0.543293	3	0.0721968	5.82024	1.04047e-18	1.38206e-17	0.171814	1	1
CM008485.1	43962000	43963199	81	1.37521	27	0.649772	2.06606	5.78949e-10	3.73579e-09	0.484013	1	1
CM008485.1	43968400	43968999	68	1.1545	84	2.02151	0.572687	1	1	1.74616	8.86423e-07	3.65689e-06
CM008485.1	43978800	43979999	38	0.64516	46	1.10702	0.585401	1	1	1.70823	0.000260734	0.00074244
CM008485.1	43983200	43985799	151	2.56366	168	4.04302	0.634518	1	1	1.576	1.47145e-08	7.82703e-08
CM008485.1	43989800	43991799	292	4.95755	256	6.1608	0.804306	1	1	1.24331	0.000338409	0.000945575
CM008485.1	44008000	44008399	22	0.373514	27	0.649772	0.579504	1	1	1.72561	0.00274056	0.00667507
CM008485.1	44013200	44016799	841	14.2784	664	15.9796	0.893259	1	1	1.1195	0.00202916	0.00504538
CM008485.1	44514800	44515399	30	0.509337	36	0.866362	0.591081	1	1	1.69182	0.00113765	0.00294266
CM008485.1	44617400	44618599	50	0.848895	81	1.94931	0.438776	1	1	2.27906	1.35736e-11	1.06474e-10
CM008485.1	44636200	44636999	117	1.98641	35	0.842296	2.31242	1.24289e-16	1.40608e-15	0.432448	1	1
CM008485.1	44703800	44711799	1542	26.1799	1629	39.2029	0.667829	1	1	1.49739	4.64507e-53	7.4664e-51
CM008485.1	44855000	44855599	24	0.40747	30	0.721968	0.568938	1	1	1.75766	0.00136315	0.00347904
CM008485.1	44902400	44904199	41	0.696094	62	1.49207	0.470322	1	1	2.1262	2.86994e-08	1.46802e-07
CM008485.1	45177600	45178399	72	1.22241	32	0.7701	1.56062	9.69504e-05	0.000386734	0.640773	1	1
CM008485.1	45548200	45549999	349	5.92529	357	8.59142	0.689719	1	1	1.44987	1.47604e-11	1.15111e-10
CM008485.1	45673600	45674599	103	1.74872	104	2.50282	0.698765	1	1	1.4311	0.000215298	0.000619506
CM008485.1	45743200	45743799	69	1.17147	3	0.0721968	12.346	1.27644e-58	1.20636e-56	0.0809981	1	1
CM008485.1	45760800	45763599	912	15.4838	733	17.6401	0.877529	1	1	1.13956	0.000250647	0.000715552
CM008485.1	45765400	45766599	85	1.44312	27	0.649772	2.16684	2.34851e-11	1.71559e-10	0.461501	1	1
CM008485.1	45816800	45820999	1367	23.2088	1074	25.8465	0.897769	1	1	1.11387	0.000244873	0.000699748
CM008485.1	45842200	45843999	89	1.51103	40	0.962625	1.54862	2.74185e-05	0.000115294	0.645735	1	1
CM008485.1	45846400	45848599	251	4.26145	78	1.87712	2.2504	8.13369e-31	2.48467e-29	0.444365	1	1
CM008485.1	45887400	45888599	264	4.48216	147	3.53765	1.2632	9.11966e-05	0.000365013	0.791642	1	1
CM008485.1	45950600	45951599	74	1.25636	26	0.625706	1.95968	2.34305e-08	1.3232e-07	0.510288	1	1
CM008485.1	45993800	45995999	673	11.4261	590	14.1987	0.804562	1	1	1.24291	1.51714e-07	7.01346e-07
CM008485.1	46035600	46036999	41	0.696094	57	1.37174	0.510867	1	1	1.95745	1.27988e-06	5.14844e-06
CM008485.1	46066200	46067399	73	1.23939	85	2.04558	0.607044	1	1	1.64733	6.99876e-06	2.52788e-05
CM008485.1	46067800	46072999	1403	23.82	1438	34.6064	0.688325	1	1	1.4528	5.65569e-41	4.64386e-39
CM008485.1	46083800	46086799	974	16.5365	948	22.8142	0.724812	1	1	1.37967	2.09907e-21	4.12117e-20
CM008485.1	46104800	46107199	645	10.9507	554	13.3323	0.821158	1	1	1.21779	3.17743e-06	1.207e-05
CM008485.1	46282400	46283599	34	0.577248	50	1.20328	0.484155	1	1	2.06545	1.08035e-06	4.40283e-06
CM008485.1	46309200	46312799	1094	18.5738	879	21.1537	0.877846	1	1	1.13915	7.31349e-05	0.000225982
CM008485.1	46329800	46330999	126	2.13922	137	3.29699	0.649249	1	1	1.54024	8.5455e-07	3.53445e-06
CM008485.1	46352200	46353399	45	0.764005	67	1.6124	0.477239	1	1	2.09539	1.57448e-08	8.34782e-08
CM008485.1	46384400	46388599	1153	19.5755	1135	27.3145	0.716662	1	1	1.39536	8.31129e-27	2.54737e-25
CM008485.1	46400000	46402199	964	16.3667	894	21.5147	0.760661	1	1	1.31465	2.17462e-15	2.53467e-14
CM008485.1	46425600	46426599	57	0.96774	18	0.433181	2.15358	2.4193e-08	1.36185e-07	0.464343	1	1
CM008485.1	46457400	46458199	34	0.577248	97	2.33436	0.251958	1	1	3.96891	9.22923e-30	3.45458e-28
CM008485.1	46460600	46461599	70	1.18845	72	1.73272	0.686155	1	1	1.4574	0.000983925	0.00256703
CM008485.1	46508800	46511799	1251	21.2393	1114	26.8091	0.792166	1	1	1.26236	3.1058e-14	3.22883e-13
CM008485.1	46528000	46529199	100	1.69779	47	1.13108	1.48446	5.29699e-05	0.000216556	0.673648	1	1
CM008485.1	46541600	46543999	626	10.6282	563	13.5489	0.784288	1	1	1.27504	1.29865e-08	6.95982e-08
CM008485.1	46552800	46554199	20	0.339558	73	1.75679	0.200205	1	1	4.99488	3.21486e-29	1.15828e-27
CM008485.1	46557000	46557799	21	0.356536	39	0.938559	0.388016	1	1	2.57721	4.72171e-08	2.34597e-07
CM008485.1	46569000	46572199	329	5.58573	460	11.0702	0.50501	1	1	1.98016	3.91776e-40	3.03149e-38
CM008485.1	46584400	46585599	24	0.40747	42	1.01076	0.410165	1	1	2.43804	8.0731e-08	3.87591e-07
CM008485.1	46621000	46621799	63	1.06961	73	1.75679	0.610148	1	1	1.63895	3.13736e-05	0.000102862
CM008485.1	46632400	46637799	1567	26.6044	1499	36.0744	0.737466	1	1	1.356	1.31571e-29	4.87947e-28
CM008485.1	46645200	46646799	81	1.37521	32	0.7701	1.75302	6.40834e-07	3.16094e-06	0.570444	1	1
CM008485.1	46706800	46711599	1281	21.7487	783	18.8434	1.15361	2.43253e-07	1.24595e-06	0.866844	1	1
CM008485.1	46724400	46724999	26	0.441425	39	0.938559	0.476201	1	1	2.09995	8.16832e-06	2.92742e-05
CM008485.1	46738200	46739599	74	1.25636	111	2.67128	0.472422	1	1	2.11675	4.81807e-13	4.45047e-12
CM008485.1	46767400	46767999	29	0.492359	35	0.842296	0.587903	1	1	1.70096	0.00117797	0.00303959
CM008485.1	46820400	46820999	24	0.40747	31	0.746034	0.551159	1	1	1.81436	0.000700446	0.00186701
CM008485.1	46838200	46841999	625	10.6112	558	13.4286	0.790041	1	1	1.26576	3.68104e-08	1.85785e-07
CM008485.1	46873200	46874399	47	0.797961	50	1.20328	0.663985	1	1	1.50606	0.00239496	0.00589151
CM008485.1	46907200	46908799	58	0.984718	81	1.94931	0.507604	1	1	1.97004	1.04696e-08	5.67583e-08
CM008485.1	46928200	46928799	22	0.373514	38	0.914493	0.416054	1	1	2.40353	4.0242e-07	1.7497e-06
CM008485.1	46944600	46947999	712	12.0883	738	17.7604	0.680663	1	1	1.46916	3.46056e-23	7.94634e-22
CM008485.1	46950600	46951399	26	0.441425	65	1.56426	0.288607	1	1	3.46492	6.67527e-18	9.78534e-17
CM008485.1	47025000	47025599	30	0.509337	60	1.44394	0.358524	1	1	2.78921	1.3949e-12	1.22937e-11
CM008485.1	47040800	47042199	29	0.492359	52	1.25141	0.39933	1	1	2.50419	1.46143e-09	8.8912e-09
CM008485.1	47090600	47092199	160	2.71646	145	3.48951	0.777965	1	1	1.28541	0.00157317	0.00396784
CM008485.1	47117000	47122799	1266	21.494	1358	32.6811	0.657725	1	1	1.52039	1.18261e-47	1.4116e-45
CM008485.1	47136400	47139199	379	6.43462	404	9.72251	0.661935	1	1	1.51072	3.12701e-15	3.58447e-14
CM008485.1	47181400	47182399	122	2.0713	118	2.83974	0.729197	1	1	1.37137	0.000447115	0.00122716
CM008485.1	47199600	47203399	908	15.4159	821	19.7579	0.780152	1	1	1.2818	3.62963e-12	3.0542e-11
CM008485.1	47222200	47223599	45	0.764005	53	1.27548	0.600968	1	1	1.66398	0.000200643	0.000579108
CM008485.1	47308000	47308599	41	0.696094	47	1.13108	0.617298	1	1	1.61996	0.000720411	0.00191298
CM008485.1	47469000	47471199	673	11.4261	650	15.6426	0.730409	1	1	1.3691	1.10574e-14	1.19844e-13
CM008485.1	47507600	47516999	2355	39.9829	1365	32.8496	1.21678	1.13879e-20	1.75141e-19	0.821842	1	1
CM008485.1	47517400	47520799	344	5.8404	90	2.16591	2.67464	7.88992e-57	7.17281e-55	0.373883	1	1
CM008485.1	47532200	47533199	64	1.08659	10	0.240656	4.16877	7.59557e-23	1.39561e-21	0.239879	1	1
CM008485.1	47573200	47574199	131	2.2241	187	4.50027	0.49534	1	1	2.01882	1.92589e-18	2.9542e-17
CM008485.1	47594800	47595399	49	0.831917	7	0.168459	4.40927	1.3545e-19	1.92049e-18	0.226795	1	1
CM008485.1	47599000	47603799	466	7.9117	193	4.64466	1.69825	1.55526e-26	3.70046e-25	0.588841	1	1
CM008485.1	47604400	47605999	101	1.71477	52	1.25141	1.35772	0.00103978	0.00375391	0.736527	1	1
CM008485.1	47625800	47626599	48	0.814939	19	0.457247	1.72844	8.47975e-05	0.000341095	0.578558	1	1
CM008485.1	47673600	47674799	24	0.40747	51	1.22735	0.339175	1	1	2.94833	6.27775e-12	5.12818e-11
CM008485.1	47676400	47678799	558	9.47367	576	13.8618	0.683476	1	1	1.46311	3.33676e-18	5.02392e-17
CM008485.1	47680600	47684999	940	15.9592	938	22.5735	0.706986	1	1	1.41445	4.02053e-24	1.00367e-22
CM008485.1	47698600	47700399	41	0.696094	57	1.37174	0.510867	1	1	1.95745	1.27988e-06	5.14844e-06
CM008485.1	47738000	47741399	816	13.854	497	11.9606	1.15739	1.88191e-05	8.05769e-05	0.864013	1	1
CM008485.1	47774400	47775999	226	3.837	268	6.44958	0.595334	1	1	1.67973	1.76547e-15	2.07807e-14
CM008485.1	47776600	47778999	396	6.72325	457	10.998	0.611522	1	1	1.63526	8.47236e-23	1.88049e-21
CM008485.1	47779400	47781399	91	1.54499	118	2.83974	0.545416	1	1	1.83346	6.25821e-10	4.00218e-09
CM008485.1	48220000	48224999	1480	25.1273	1162	27.9642	0.898385	1	1	1.11311	0.000157521	0.000462581
CM008485.1	48261000	48263599	728	12.3599	616	14.8244	0.833546	1	1	1.19969	5.22187e-06	1.9138e-05
CM008485.1	48321400	48322799	151	2.56366	205	4.93345	0.520551	1	1	1.92104	9.04687e-18	1.30834e-16
CM008485.1	48337400	48339599	35	0.594226	81	1.94931	0.309725	1	1	3.22868	8.73697e-20	1.50595e-18
CM008485.1	48434600	48435599	55	0.933784	19	0.457247	1.97535	6.59097e-07	3.24544e-06	0.506238	1	1
CM008485.1	48450000	48451999	299	5.07639	319	7.67693	0.661391	1	1	1.51197	1.80019e-12	1.56854e-11
CM008485.1	48453200	48460199	1730	29.3718	1618	38.9382	0.754288	1	1	1.32575	1.00068e-27	3.25429e-26
CM008485.1	48478000	48480799	476	8.08148	464	11.1664	0.72369	1	1	1.38181	1.54705e-11	1.20315e-10
CM008485.1	48489000	48491999	433	7.35143	501	12.0569	0.60992	1	1	1.63956	5.11097e-25	1.36581e-23
CM008485.1	48494000	48495599	50	0.848895	80	1.92525	0.444193	1	1	2.25127	3.18301e-11	2.38092e-10
CM008485.1	48561400	48564199	435	7.38539	412	9.91503	0.744772	1	1	1.34269	4.90666e-09	2.78573e-08
CM008485.1	48568400	48571999	254	4.31239	312	7.50847	0.574755	1	1	1.73987	1.03175e-19	1.76916e-18
CM008485.1	48573200	48580799	1199	20.3565	1244	29.9376	0.679984	1	1	1.47062	7.82022e-38	5.20723e-36
CM008485.1	48588200	48590999	718	12.1901	844	20.3114	0.600287	1	1	1.66587	5.34697e-43	4.96605e-41
CM008485.1	48591400	48592399	31	0.526315	42	1.01076	0.525011	1	1	1.90472	4.21155e-05	0.000134349
CM008485.1	48608400	48609399	56	0.950762	57	1.37174	0.69332	1	1	1.44234	0.00343223	0.00823326
CM008485.1	48629000	48630199	105	1.78268	28	0.673837	2.57866	2.30692e-18	2.97389e-17	0.387798	1	1
CM008485.1	48642400	48643999	37	0.628182	61	1.468	0.432393	1	1	2.31271	1.69669e-09	1.02447e-08
CM008485.1	48673000	48676999	1201	20.3905	1148	27.6273	0.738026	1	1	1.35497	4.77533e-23	1.08304e-21
CM008485.1	48687000	48694799	1062	18.0305	1115	26.8332	0.67198	1	1	1.48814	5.24861e-36	3.03412e-34
CM008485.1	48697000	48697999	40	0.679116	50	1.20328	0.567154	1	1	1.76319	7.2677e-05	0.000224734
CM008485.1	48742200	48742799	18	0.305602	40	0.962625	0.326931	1	1	3.05875	2.34037e-10	1.57284e-09
CM008485.1	48764400	48765399	47	0.797961	57	1.37174	0.583849	1	1	1.71277	5.8963e-05	0.000184846
CM008485.1	48793000	48793999	33	0.560271	66	1.58833	0.358007	1	1	2.79324	1.24937e-13	1.226e-12
CM008485.1	48827800	48828999	26	0.441425	41	0.98669	0.453525	1	1	2.20495	1.54202e-06	6.1291e-06
CM008485.1	48881800	48882999	27	0.458403	45	1.08295	0.429425	1	1	2.3287	1.20747e-07	5.66335e-07
CM008485.1	48898400	48900199	54	0.916806	72	1.73272	0.531529	1	1	1.88137	3.28954e-07	1.44524e-06
CM008485.1	48913400	48918799	1072	18.2003	1159	27.892	0.652572	1	1	1.5324	2.28363e-42	2.04152e-40
CM008485.1	48927000	48928199	209	3.54838	228	5.48696	0.64695	1	1	1.54571	3.11374e-10	2.06502e-09
CM008485.1	49062800	49066999	1000	16.9779	885	21.2981	0.797053	1	1	1.25462	3.46412e-11	2.57773e-10
CM008485.1	49068800	49069799	31	0.526315	43	1.03482	0.513079	1	1	1.94902	2.05217e-05	6.89254e-05
CM008485.1	49079200	49082799	788	13.3786	631	15.1854	0.880738	1	1	1.13541	0.000834414	0.00219917
CM008485.1	49092800	49096599	995	16.893	1062	25.5577	0.661018	1	1	1.51282	5.97459e-37	3.71e-35
CM008485.1	49122200	49122999	39	0.662138	47	1.13108	0.587903	1	1	1.70096	0.000251903	0.000718771
CM008485.1	49149400	49151399	281	4.77079	255	6.13673	0.777134	1	1	1.28678	4.75646e-05	0.00015067
CM008485.1	49158400	49164199	1425	24.1935	1533	36.8926	0.655815	1	1	1.52482	3.54222e-54	6.07227e-52
CM008485.1	49165200	49166999	44	0.747027	78	1.87712	0.401858	1	1	2.48844	4.38256e-13	4.07094e-12
CM008485.1	49167400	49169199	42	0.713072	62	1.49207	0.481521	1	1	2.07675	6.59562e-08	3.21348e-07
CM008485.1	49182200	49192599	2126	36.095	2045	49.2142	0.733413	1	1	1.36349	6.15271e-41	5.03273e-39
CM008485.1	49193800	49199999	1063	18.0475	1042	25.0764	0.719688	1	1	1.38949	3.11866e-24	7.86141e-23
CM008485.1	49209200	49211999	188	3.19184	184	4.42807	0.720737	1	1	1.38747	1.00624e-05	3.55232e-05
CM008485.1	49257400	49258799	116	1.96944	58	1.39581	1.39901	0.000176304	0.000687925	0.714791	1	1
CM008485.1	49275600	49276999	119	2.02037	155	3.73017	0.54268	1	1	1.84271	1.39511e-12	1.22913e-11
CM008485.1	49284000	49286599	273	4.63497	313	7.53254	0.615613	1	1	1.6244	6.73403e-16	8.23466e-15
CM008485.1	49287000	49289799	120	2.03735	142	3.41732	0.596948	1	1	1.67519	4.82376e-09	2.74156e-08
CM008485.1	49294800	49299199	899	15.2631	864	20.7927	0.734029	1	1	1.36234	2.22758e-18	3.39997e-17
CM008485.1	49314400	49320399	1400	23.7691	1545	37.1814	0.639316	1	1	1.56417	1.20421e-60	2.7721e-58
CM008485.1	49322000	49323399	90	1.52801	102	2.45469	0.623291	1	1	1.60439	3.24208e-06	1.23084e-05
CM008485.1	49362200	49364199	84	1.42614	89	2.14184	0.66629	1	1	1.50085	0.000121248	0.000361988
CM008485.1	49366200	49367799	40	0.679116	63	1.51613	0.45195	1	1	2.21263	5.24491e-09	2.96198e-08
CM008485.1	49372400	49373799	125	2.12224	159	3.82643	0.555568	1	1	1.79996	4.29009e-12	3.58398e-11
CM008485.1	49394200	49398399	1039	17.64	1039	25.0042	0.705484	1	1	1.41747	8.71695e-27	2.66537e-25
CM008485.1	49404800	49405799	22	0.373514	46	1.10702	0.345237	1	1	2.89656	9.71091e-11	6.83998e-10
CM008485.1	49406200	49409599	446	7.57214	579	13.934	0.543709	1	1	1.83922	5.58659e-41	4.59297e-39
CM008485.1	49412800	49415199	671	11.3922	694	16.7015	0.682137	1	1	1.46598	1.02769e-21	2.07262e-20
CM008485.1	49421000	49422399	33	0.560271	50	1.20328	0.470322	1	1	2.1262	4.66101e-07	2.00628e-06
CM008485.1	49423600	49424799	80	1.35823	101	2.43063	0.560237	1	1	1.78496	3.20645e-08	1.62916e-07
CM008485.1	49425200	49428799	819	13.9049	740	17.8086	0.780697	1	1	1.28091	4.28304e-11	3.15326e-10
CM008485.1	49440800	49444399	863	14.6519	698	16.7978	0.872014	1	1	1.14677	0.00018793	0.000544145
CM008485.1	49499000	49503399	1154	19.5925	1213	29.1916	0.671197	1	1	1.48987	3.47192e-39	2.5032e-37
CM008485.1	49505200	49506399	27	0.458403	55	1.32361	0.352742	1	1	2.83493	5.27398e-12	4.35541e-11
CM008485.1	49512600	49514199	450	7.64005	422	10.1557	0.752182	1	1	1.32946	9.73021e-09	5.30556e-08
CM008485.1	49524600	49528999	1448	24.584	1472	35.4246	0.693989	1	1	1.44094	2.92013e-40	2.29536e-38
CM008485.1	49530400	49536999	1331	22.5976	1197	28.8065	0.784394	1	1	1.27487	2.91865e-16	3.68222e-15
CM008485.1	49581000	49588799	1844	31.3072	934	22.4773	1.3921	7.72175e-42	4.18247e-40	0.718337	1	1
CM008485.1	49589200	49590999	151	2.56366	36	0.866362	2.8982	3.04952e-30	9.02893e-29	0.345041	1	1
CM008485.1	49730600	49732799	410	6.96094	471	11.3349	0.614309	1	1	1.62785	4.56601e-23	1.03702e-21
CM008485.1	49787000	49790399	1261	21.4091	995	23.9453	0.893896	1	1	1.1187	0.000242976	0.000694635
CM008485.1	49792800	49793199	9	0.152801	27	0.649772	0.251958	1	1	3.96891	2.19291e-10	1.47805e-09
CM008485.1	49829600	49831999	1115	18.9304	903	21.7312	0.870929	1	1	1.1482	2.29036e-05	7.60731e-05
CM008485.1	50013000	50016599	1634	27.7419	1050	25.2689	1.09749	9.45221e-05	0.000377433	0.911167	1	1
CM008485.1	50042800	50045399	582	9.88114	266	6.40145	1.54044	5.80814e-23	1.07238e-21	0.649166	1	1
CM008485.1	50087200	50090199	758	12.8692	672	16.1721	0.795635	1	1	1.25686	4.9681e-09	2.81937e-08
CM008485.1	50116600	50120399	1093	18.5568	951	22.8864	0.810713	1	1	1.23348	1.79198e-10	1.22123e-09
CM008485.1	50213600	50216599	1161	19.7113	1032	24.8357	0.793584	1	1	1.26011	3.74484e-13	3.50534e-12
CM008485.1	50325200	50327599	1300	22.0713	1010	24.3063	0.907848	1	1	1.10151	0.00118929	0.00306702
CM008485.1	50350000	50352599	1099	18.6587	875	21.0574	0.885881	1	1	1.12882	0.000207883	0.000599173
CM008485.1	50355800	50357199	72	1.22241	168	4.04302	0.304736	1	1	3.28153	5.58397e-39	3.98142e-37
CM008485.1	50402400	50405399	1118	18.9813	938	22.5735	0.84072	1	1	1.18946	1.09803e-07	5.17358e-07
CM008485.1	50546200	50547799	283	4.80474	298	7.17155	0.670092	1	1	1.49233	3.43212e-11	2.55599e-10
CM008485.1	50570000	50573999	1034	17.5551	898	21.6109	0.812209	1	1	1.23121	7.54807e-10	4.76792e-09
CM008485.1	50587400	50590799	883	14.9915	836	20.1189	0.745099	1	1	1.3421	2.09735e-16	2.67909e-15
CM008485.1	50633400	50634399	111	1.88455	58	1.39581	1.33922	0.00103653	0.00374332	0.746701	1	1
CM008485.1	50646200	50646999	29	0.492359	37	0.890428	0.556961	1	1	1.79546	0.00033223	0.000930546
CM008485.1	50651600	50652999	302	5.12732	257	6.18486	0.828533	1	1	1.20695	0.00154666	0.00390687
CM008485.1	50766200	50766999	28	0.475381	48	1.15515	0.417531	1	1	2.39503	2.18041e-08	1.1307e-07
CM008485.1	50911800	50916599	274	4.65194	275	6.61804	0.702928	1	1	1.42262	1.31238e-08	7.02958e-08
CM008485.1	50930000	50931199	28	0.475381	46	1.10702	0.435298	1	1	2.29727	1.3491e-07	6.28554e-07
CM008485.1	50949200	50955799	508	8.62477	594	14.295	0.603515	1	1	1.65696	2.35876e-30	9.14777e-29
CM008485.1	50962600	50968199	1735	29.4567	1442	34.7026	0.848732	1	1	1.17823	6.14544e-10	3.93435e-09
CM008485.1	50971400	50973399	123	2.08828	55	1.32361	1.56214	9.3898e-07	4.54393e-06	0.640146	1	1
CM008485.1	50976600	50978999	222	3.76909	55	1.32361	2.80934	6.57507e-41	3.41226e-39	0.355956	1	1
CM008485.1	50982400	50983199	45	0.764005	50	1.20328	0.636319	1	1	1.57154	0.00100309	0.0026146
CM008485.1	50984000	50984799	33	0.560271	37	0.890428	0.631222	1	1	1.58423	0.00310566	0.00749675
CM008485.1	50985200	50990199	251	4.26145	276	6.64211	0.641812	1	1	1.55809	2.42612e-12	2.08421e-11
CM008485.1	51000600	51003399	335	5.6876	364	8.75988	0.649432	1	1	1.53981	5.57665e-15	6.22421e-14
CM008485.1	51012600	51016599	511	8.67571	593	14.2709	0.608094	1	1	1.64448	1.57614e-29	5.81189e-28
CM008485.1	51027400	51031399	1252	21.2563	1197	28.8065	0.737872	1	1	1.35525	5.64835e-24	1.38852e-22
CM008485.1	51049600	51051799	208	3.5314	245	5.89608	0.599374	1	1	1.66841	5.03986e-14	5.1498e-13
CM008485.1	51069600	51073199	1017	17.2665	920	22.1404	0.779785	1	1	1.2824	1.87126e-13	1.80587e-12
CM008485.1	51077800	51084999	1410	23.9388	1291	31.0687	0.770462	1	1	1.29792	1.16298e-19	1.98572e-18
CM008485.1	51087400	51088999	81	1.37521	88	2.11777	0.649996	1	1	1.53847	5.75985e-05	0.000180797
CM008485.1	51093800	51096399	611	10.3735	567	13.6452	0.760134	1	1	1.31556	1.78077e-10	1.2141e-09
CM008485.1	51105800	51107799	291	4.94057	293	7.05122	0.700684	1	1	1.42718	3.51403e-09	2.03358e-08
CM008485.1	51112600	51114199	123	2.08828	121	2.91194	0.717049	1	1	1.3946	0.000207647	0.000598614
CM008485.1	51120400	51122399	106	1.79966	129	3.10446	0.580667	1	1	1.72216	4.64761e-09	2.64541e-08
CM008485.1	51134600	51136799	296	5.02546	271	6.52178	0.770326	1	1	1.29815	1.62869e-05	5.58131e-05
CM008485.1	51170800	51172199	185	3.14091	213	5.12598	0.613177	1	1	1.63085	1.36883e-11	1.07277e-10
CM008485.1	51187400	51189799	79	1.34125	115	2.76755	0.48654	1	1	2.05533	1.23611e-12	1.09571e-11
CM008485.1	51193000	51196999	388	6.58742	495	11.9125	0.553293	1	1	1.80736	1.2082e-33	5.94017e-32
CM008485.1	51203000	51204399	52	0.882851	164	3.94676	0.22661	1	1	4.41287	3.82545e-54	6.50589e-52
CM008485.1	51208400	51210799	200	3.39558	195	4.69279	0.723481	1	1	1.38221	7.18568e-06	2.59299e-05
CM008485.1	51250200	51251799	270	4.58403	340	8.18231	0.560663	1	1	1.7836	6.54091e-23	1.46389e-21
CM008485.1	51261800	51265799	682	11.5789	664	15.9796	0.724579	1	1	1.38011	1.33452e-15	1.58528e-14
CM008485.1	51274600	51274999	39	0.662138	8	0.192525	3.13548	3.06796e-11	2.21517e-10	0.31893	1	1
CM008485.1	51282400	51291599	2684	45.5687	2260	54.3883	0.837781	1	1	1.19363	1.36452e-16	1.77037e-15
CM008485.1	51294400	51300199	293	4.97452	310	7.46034	0.66692	1	1	1.49943	8.74751e-12	7.02329e-11
CM008485.1	51306000	51306999	57	0.96774	81	1.94931	0.499001	1	1	2.00401	5.01219e-09	2.84301e-08
CM008485.1	51307400	51308799	152	2.58064	201	4.83719	0.534351	1	1	1.87143	2.36656e-16	3.00984e-15
CM008485.1	51309200	51310199	29	0.492359	42	1.01076	0.492198	1	1	2.0317	9.26226e-06	3.29684e-05
CM008485.1	51310600	51312599	85	1.44312	112	2.69535	0.536917	1	1	1.86249	6.78791e-10	4.31353e-09
CM008485.1	51313200	51317599	350	5.94226	406	9.77064	0.608415	1	1	1.64362	7.66216e-21	1.43526e-19
CM008485.1	51319000	51323999	243	4.12563	285	6.8587	0.601881	1	1	1.66146	8.92178e-16	1.08003e-14
CM008485.1	51325400	51327199	75	1.27334	100	2.40656	0.530859	1	1	1.88374	2.74154e-09	1.60871e-08
CM008485.1	51327800	51330399	102	1.73175	135	3.24886	0.5343	1	1	1.87161	1.1717e-11	9.27571e-11
CM008485.1	51393600	51394799	39	0.662138	61	1.468	0.455151	1	1	2.19707	1.12368e-08	6.06447e-08
CM008485.1	51410200	51412999	423	7.18165	476	11.4552	0.627097	1	1	1.59465	1.20272e-21	2.41315e-20
CM008485.1	51433200	51435599	264	4.48216	335	8.06198	0.556408	1	1	1.79724	4.19017e-23	9.55702e-22
CM008485.1	51459200	51461999	524	8.89642	523	12.5863	0.70683	1	1	1.41477	2.48857e-14	2.61073e-13
CM008485.1	51469400	51471399	48	0.814939	102	2.45469	0.335618	1	1	2.97957	1.07098e-21	2.15519e-20
CM008485.1	51473000	51479199	1635	27.7589	1303	31.3575	0.885101	1	1	1.12981	7.40488e-06	2.66731e-05
CM008485.1	51493200	51494199	55	0.933784	90	2.16591	0.434144	1	1	2.30338	6.89492e-13	6.26825e-12
CM008485.1	51500800	51501999	44	0.747027	69	1.66053	0.453525	1	1	2.20495	1.32595e-09	8.11253e-09
CM008485.1	51502400	51503199	18	0.305602	36	0.866362	0.362275	1	1	2.76033	2.28764e-08	1.1835e-07
CM008485.1	51519000	51524399	1753	29.7623	993	23.8972	1.24489	3.28674e-19	4.53933e-18	0.803285	1	1
CM008485.1	51544600	51547399	942	15.9932	815	19.6135	0.815283	1	1	1.22657	7.64923e-09	4.2281e-08
CM008485.1	51548000	51549799	40	0.679116	75	1.80492	0.38059	1	1	2.6275	8.07395e-14	8.06282e-13
CM008485.1	51559200	51560399	67	1.13752	102	2.45469	0.465756	1	1	2.14705	1.64658e-12	1.43996e-11
CM008485.1	51581000	51582999	291	4.94057	295	7.09936	0.69595	1	1	1.43688	1.67166e-09	1.01039e-08
CM008485.1	51628200	51628799	10	0.169779	33	0.794165	0.228245	1	1	4.38126	2.57947e-13	2.45117e-12
CM008485.1	51725600	51727599	210	3.56536	227	5.46289	0.652882	1	1	1.53167	7.20456e-10	4.55808e-09
CM008485.1	51753200	51759999	1394	23.6672	1289	31.0206	0.762907	1	1	1.31078	6.12582e-21	1.15825e-19
CM008485.1	51761600	51763799	214	3.63327	220	5.29443	0.68633	1	1	1.45702	5.67348e-08	2.78876e-07
CM008485.1	51765800	51767999	109	1.85059	130	3.12853	0.592391	1	1	1.68807	1.27036e-08	6.81642e-08
CM008485.1	51769600	51771399	57	0.96774	81	1.94931	0.499001	1	1	2.00401	5.01219e-09	2.84301e-08
CM008485.1	51779000	51784799	533	9.04922	609	14.656	0.617587	1	1	1.6192	1.1638e-28	4.0526e-27
CM008485.1	51786000	51788199	69	1.17147	100	2.40656	0.488949	1	1	2.0452	3.83908e-11	2.83775e-10
CM008485.1	51788600	51790199	109	1.85059	134	3.22479	0.574839	1	1	1.73962	1.34626e-09	8.2329e-09
CM008485.1	51803800	51805799	396	6.72325	408	9.81877	0.684785	1	1	1.46031	2.38607e-13	2.27409e-12
CM008485.1	51811200	51812999	31	0.526315	62	1.49207	0.358341	1	1	2.79064	6.23834e-13	5.69666e-12
CM008485.1	51817800	51819599	171	2.90322	173	4.16335	0.697375	1	1	1.43395	2.98304e-06	1.13651e-05
CM008485.1	51845600	51846799	238	4.04074	221	5.3185	0.759507	1	1	1.31664	3.85421e-05	0.000124406
CM008485.1	51861600	51862399	45	0.764005	61	1.468	0.523423	1	1	1.9105	1.31245e-06	5.25696e-06
CM008485.1	51922000	51925999	496	8.42104	473	11.383	0.739716	1	1	1.35187	1.75885e-10	1.20125e-09
CM008485.1	51937600	51938799	115	1.95246	166	3.99489	0.490037	1	1	2.04066	5.0865e-17	6.88772e-16
CM008485.1	51943600	51949199	1246	21.1545	1007	24.2341	0.872756	1	1	1.1458	1.123e-05	3.92326e-05
CM008485.1	51963200	51964199	49	0.831917	52	1.25141	0.665551	1	1	1.50252	0.00213738	0.00529609
CM008485.1	51981600	51983399	45	0.764005	56	1.34767	0.569338	1	1	1.75643	3.43874e-05	0.000111918
CM008485.1	51984600	51988999	977	16.5874	831	19.9985	0.829282	1	1	1.20586	7.51488e-08	3.62369e-07
CM008485.1	51990000	51992399	132	2.24108	142	3.41732	0.656149	1	1	1.52404	9.75682e-07	4.00207e-06
CM008485.1	51992800	52005799	4107	69.7282	4136	99.5354	0.700538	1	1	1.42747	5.90966e-104	7.77373e-101
CM008485.1	52006200	52007599	27	0.458403	64	1.5402	0.303901	1	1	3.29055	1.40719e-16	1.82188e-15
CM008485.1	52011800	52012599	18	0.305602	37	0.890428	0.352742	1	1	2.83493	7.55195e-09	4.17737e-08
CM008485.1	52022800	52023599	30	0.509337	39	0.938559	0.54675	1	1	1.82899	0.000168329	0.000491475
CM008485.1	52043600	52045199	41	0.696094	50	1.20328	0.580987	1	1	1.72121	0.000129997	0.000386767
CM008485.1	52053200	52054199	22	0.373514	40	0.962625	0.395759	1	1	2.52679	5.74692e-08	2.82056e-07
CM008485.1	52054600	52058199	849	14.4142	828	19.9263	0.723355	1	1	1.38245	3.79341e-19	6.19793e-18
CM008485.1	52060400	52061399	21	0.356536	49	1.17922	0.310413	1	1	3.22152	5.83165e-13	5.34231e-12
CM008485.1	52067200	52069199	149	2.52971	149	3.58578	0.705484	1	1	1.41747	2.2203e-05	7.38985e-05
CM008485.1	52070800	52072199	34	0.577248	54	1.29954	0.448944	1	1	2.22745	4.13168e-08	2.07045e-07
CM008485.1	52074000	52076799	306	5.19524	331	7.96572	0.65236	1	1	1.5329	1.44643e-13	1.41089e-12
CM008485.1	52080400	52082599	93	1.57894	107	2.57502	0.614032	1	1	1.62858	1.01958e-06	4.17031e-06
CM008485.1	52091000	52092799	45	0.764005	65	1.56426	0.491701	1	1	2.03376	7.29314e-08	3.52323e-07
CM008485.1	52097400	52098199	17	0.288624	37	0.890428	0.334176	1	1	2.99243	1.69829e-09	1.02452e-08
CM008485.1	52098800	52099999	64	1.08659	67	1.6124	0.674359	1	1	1.48289	0.000905706	0.00237411
CM008485.1	52116600	52117199	24	0.40747	32	0.7701	0.534457	1	1	1.87106	0.000349802	0.000971993
CM008485.1	52442200	52442999	16	0.271646	36	0.866362	0.324141	1	1	3.08508	1.13946e-09	7.03026e-09
CM008485.1	52520600	52522799	219	3.71816	261	6.28112	0.592391	1	1	1.68807	2.31314e-15	2.68738e-14
CM008485.1	52523400	52525999	226	3.837	194	4.66873	0.821255	1	1	1.21765	0.00350901	0.0084118
CM008485.1	52563400	52564999	60	1.01867	79	1.90118	0.537931	1	1	1.85897	1.61553e-07	7.42675e-07
CM008485.1	52565200	52569199	532	9.03224	578	13.9099	0.649435	1	1	1.5398	1.2989e-22	2.83322e-21
CM008485.1	52623400	52625799	93	1.57894	112	2.69535	0.586863	1	1	1.70398	6.9301e-08	3.35665e-07
CM008485.1	52635600	52636999	150	2.54668	140	3.36919	0.755518	1	1	1.3236	0.000632774	0.0016996
CM008485.1	52641000	52643199	196	3.32767	221	5.3185	0.626037	1	1	1.59735	3.6221e-11	2.6866e-10
CM008485.1	52644400	52655599	1531	25.9932	1510	36.3391	0.715289	1	1	1.39804	2.43116e-35	1.35673e-33
CM008485.1	52662000	52666399	1059	17.9796	837	20.1429	0.892378	1	1	1.1206	0.000578022	0.00156246
CM008485.1	52670600	52671999	25	0.424447	55	1.32361	0.327546	1	1	3.05301	2.80343e-13	2.65673e-12
CM008485.1	52678400	52683599	1370	23.2597	1115	26.8332	0.866683	1	1	1.15382	1.42237e-06	5.67365e-06
CM008485.1	52688800	52689999	62	1.05263	65	1.56426	0.673416	1	1	1.48497	0.00101587	0.00264581
CM008485.1	52700400	52707999	1818	30.8658	1664	40.0452	0.770736	1	1	1.29746	1.02982e-24	2.68629e-23
CM008485.1	52708400	52711999	868	14.7368	727	17.4957	0.842123	1	1	1.18748	3.03425e-06	1.15568e-05
CM008485.1	52716000	52717199	23	0.390492	49	1.17922	0.338632	1	1	2.95306	1.39741e-11	1.0935e-10
CM008485.1	52724600	52732199	1425	24.1935	1336	32.1517	0.752446	1	1	1.329	1.34433e-23	3.18919e-22
CM008485.1	52735400	52736999	44	0.747027	66	1.58833	0.473832	1	1	2.11045	1.50519e-08	8.00053e-08
CM008485.1	52741200	52742199	57	0.96774	70	1.68459	0.576311	1	1	1.73518	7.2854e-06	2.6264e-05
CM008485.1	52744200	52745799	56	0.950762	75	1.80492	0.529113	1	1	1.88996	1.66341e-07	7.62486e-07
CM008485.1	52752600	52755199	420	7.13072	406	9.77064	0.729751	1	1	1.37033	6.58258e-10	4.1938e-09
CM008485.1	52773800	52775999	92	1.56197	119	2.86381	0.54675	1	1	1.82899	6.15582e-10	3.94061e-09
CM008485.1	52778800	52780599	98	1.66383	94	2.26217	0.735188	1	1	1.3602	0.00182705	0.00457461
CM008485.1	52784000	52785799	60	1.01867	123	2.96007	0.347052	1	1	2.88141	2.09259e-24	5.33124e-23
CM008485.1	52787000	52790599	429	7.28352	482	11.5996	0.62807	1	1	1.59218	9.04289e-22	1.83407e-20
CM008485.1	52792800	52802599	1326	22.5127	1493	35.93	0.626624	1	1	1.59585	1.75953e-63	4.61026e-61
CM008485.1	52816800	52819999	582	9.88114	594	14.295	0.691255	1	1	1.44664	8.83446e-18	1.28049e-16
CM008485.1	52822000	52826799	373	6.33276	349	8.3989	0.75386	1	1	1.32651	1.92909e-07	8.77682e-07
CM008485.1	52846000	52847199	119	2.02037	147	3.53765	0.572014	1	1	1.74821	1.75661e-10	1.19992e-09
CM008485.1	52854000	52859799	629	10.6791	545	13.1158	0.81402	1	1	1.22847	1.51359e-06	6.0211e-06
CM008485.1	52866800	52867999	32	0.543293	44	1.05889	0.517355	1	1	1.93291	2.07425e-05	6.95149e-05
CM008485.1	52869400	52869799	16	0.271646	31	0.746034	0.374788	1	1	2.66817	3.46454e-07	1.51643e-06
CM008485.1	52896000	52900799	1009	17.1307	848	20.4076	0.839268	1	1	1.19151	3.23832e-07	1.42536e-06
CM008485.1	52917200	52922399	1481	25.1443	1309	31.5019	0.798112	1	1	1.25296	1.64084e-15	1.93455e-14
CM008485.1	52925800	52927399	380	6.4516	327	7.86946	0.81948	1	1	1.22029	0.000219302	0.000630394
CM008485.1	52928800	52931399	812	13.7861	763	18.3621	0.750731	1	1	1.33204	1.69916e-14	1.80877e-13
CM008485.1	52931800	52934999	489	8.30219	500	12.0328	0.689994	1	1	1.44929	2.12148e-15	2.47565e-14
CM008485.1	52936400	52937399	35	0.594226	39	0.938559	0.634935	1	1	1.57496	0.00280673	0.00682515
CM008485.1	52938800	52939999	34	0.577248	48	1.15515	0.503917	1	1	1.98445	4.94602e-06	1.82951e-05
CM008485.1	52941800	52943399	58	0.984718	63	1.51613	0.650368	1	1	1.53759	0.000505647	0.00137824
CM008485.1	52946000	52950199	826	14.0237	701	16.87	0.831104	1	1	1.20322	9.10022e-07	3.74562e-06
CM008485.1	52950600	52951399	35	0.594226	39	0.938559	0.634935	1	1	1.57496	0.00280673	0.00682515
CM008485.1	52955800	52956599	13	0.220713	36	0.866362	0.26694	1	1	3.74616	4.04592e-12	3.389e-11
CM008485.1	52959600	52960599	29	0.492359	45	1.08295	0.460098	1	1	2.17345	8.282e-07	3.43119e-06
CM008485.1	52971000	52979399	1514	25.7045	1231	29.6248	0.867539	1	1	1.15269	5.18058e-07	2.21874e-06
CM008485.1	52981800	52988199	1274	21.6298	986	23.7287	0.911339	1	1	1.09729	0.00195403	0.00486967
CM008485.1	52990000	52992399	73	1.23939	104	2.50282	0.497198	1	1	2.01127	4.21909e-11	3.10937e-10
CM008485.1	53018400	53019199	19	0.32258	35	0.842296	0.391935	1	1	2.55144	2.40268e-07	1.07982e-06
CM008485.1	53021000	53025599	988	16.7742	963	23.1752	0.723779	1	1	1.38164	7.04746e-22	1.44161e-20
CM008485.1	53027400	53028999	60	1.01867	99	2.3825	0.430345	1	1	2.32372	3.50207e-14	3.61977e-13
CM008485.1	53036000	53037199	65	1.10356	67	1.6124	0.684734	1	1	1.46042	0.00131816	0.00337538
CM008485.1	53039000	53042399	277	4.70288	295	7.09936	0.662583	1	1	1.50925	1.35382e-11	1.06235e-10
CM008485.1	53060800	53061999	54	0.916806	57	1.37174	0.668993	1	1	1.49478	0.00160666	0.00404961
CM008485.1	53078000	53081399	204	3.46349	201	4.83719	0.715961	1	1	1.39672	2.85635e-06	1.08934e-05
CM008485.1	53083000	53085599	133	2.25806	124	2.98414	0.756278	1	1	1.32226	0.00122204	0.00314442
CM008485.1	53087400	53088799	22	0.373514	52	1.25141	0.306153	1	1	3.26634	7.81058e-14	7.81434e-13
CM008485.1	53099600	53103799	985	16.7232	913	21.9719	0.761058	1	1	1.31396	1.26165e-15	1.50261e-14
CM008485.1	53132000	53132599	28	0.475381	34	0.818231	0.584544	1	1	1.71074	0.00121775	0.00313501
CM008485.1	53191800	53194399	740	12.5636	713	17.1588	0.732162	1	1	1.36582	1.02005e-15	1.22597e-14
CM008485.1	53208000	53210799	752	12.7674	634	15.2576	0.836581	1	1	1.19534	5.8085e-06	2.11809e-05
CM008485.1	53212400	53214199	237	4.02376	215	5.17411	0.777338	1	1	1.28644	0.000167521	0.000489517
CM008485.1	53220600	53221799	342	5.80644	305	7.34001	0.790787	1	1	1.26456	3.4551e-05	0.000112408
CM008485.1	53283200	53285199	280	4.75381	333	8.01385	0.593536	1	1	1.68482	6.355e-19	1.0129e-17
CM008485.1	53302600	53305599	678	11.511	653	15.7148	0.732452	1	1	1.36528	1.59245e-14	1.70079e-13
CM008485.1	53315600	53320199	1303	22.1222	1298	31.2372	0.708199	1	1	1.41203	2.62995e-32	1.17515e-30
CM008485.1	53322000	53323599	90	1.52801	97	2.33436	0.655092	1	1	1.5265	3.55907e-05	0.000115551
CM008485.1	53325400	53329999	1010	17.1477	826	19.8782	0.862447	1	1	1.15949	1.53283e-05	5.27664e-05
CM008485.1	53343000	53343399	41	0.696094	10	0.240656	2.69366	1.70341e-09	1.05898e-08	0.371241	1	1
CM008485.1	53355200	53355799	54	0.916806	56	1.34767	0.68073	1	1	1.46901	0.00251348	0.0061639
CM008485.1	53613000	53616199	204	3.46349	302	7.26782	0.477307	1	1	2.09509	5.72785e-31	2.29741e-29
CM008485.1	53635600	53641999	1126	19.1171	1214	29.2157	0.654387	1	1	1.52815	9.18892e-44	8.94684e-42
CM008485.1	53642200	53644399	382	6.48556	382	9.19306	0.705484	1	1	1.41747	4.56203e-11	3.33996e-10
CM008485.1	53708000	53713199	1033	17.5382	882	21.2259	0.826127	1	1	1.21047	1.73047e-08	9.12533e-08
CM008485.1	53713600	53715799	46	0.780983	66	1.58833	0.494892	1	1	2.02064	7.48943e-08	3.6125e-07
CM008485.1	53719000	53726799	1344	22.8183	1323	31.8388	0.716673	1	1	1.39534	6.64553e-31	2.65558e-29
CM008485.1	53737400	53743199	1099	18.6587	1296	31.189	0.598328	1	1	1.67132	1.50342e-65	4.52824e-63
CM008485.1	53746800	53750999	684	11.6129	602	14.4875	0.80142	1	1	1.24779	7.11923e-08	3.44295e-07
CM008485.1	53756200	53759399	367	6.23089	403	9.69844	0.642619	1	1	1.55613	4.82701e-17	6.54596e-16
CM008485.1	53777000	53778399	35	0.594226	54	1.29954	0.461771	1	1	2.16557	1.02662e-07	4.86037e-07
CM008485.1	53794000	53797199	530	8.99829	507	12.2013	0.737425	1	1	1.35607	2.74603e-11	2.06677e-10
CM008485.1	53862000	53862999	21	0.356536	45	1.08295	0.337405	1	1	2.9638	6.92457e-11	4.96805e-10
CM008485.1	53879800	53880799	28	0.475381	42	1.01076	0.475791	1	1	2.10176	4.0338e-06	1.51129e-05
CM008485.1	53924600	53926599	143	2.42784	181	4.35588	0.558185	1	1	1.79152	2.54827e-13	2.42437e-12
CM008485.1	53931200	53931399	32	0.543293	7	0.168459	2.91012	6.13987e-09	3.64094e-08	0.343628	1	1
CM008485.1	53937400	53937599	27	0.458403	6	0.144394	2.82193	1.00294e-07	5.31995e-07	0.354367	1	1
CM008485.1	53955600	53956199	25	0.424447	37	0.890428	0.482699	1	1	2.07168	1.74088e-05	5.93016e-05
CM008485.1	53956600	53959999	622	10.5603	541	13.0195	0.810916	1	1	1.23317	1.09441e-06	4.45534e-06
CM008485.1	53962400	53968399	952	16.163	745	17.9289	0.901241	1	1	1.10958	0.00249961	0.00613327
CM008485.1	53970400	53971799	41	0.696094	72	1.73272	0.405895	1	1	2.46369	4.71597e-12	3.91793e-11
CM008485.1	53984800	53992199	991	16.8251	1132	27.2423	0.617687	1	1	1.61894	2.28671e-51	3.34222e-49
CM008485.1	54016800	54019199	73	1.23939	111	2.67128	0.466123	1	1	2.14536	2.10178e-13	2.01565e-12
CM008485.1	54052400	54055799	730	12.3939	728	17.5198	0.707419	1	1	1.41359	4.1282e-19	6.72447e-18
CM008485.1	54069200	54071799	280	4.75381	308	7.41221	0.641556	1	1	1.55871	1.43755e-13	1.40254e-12
CM008485.1	54072200	54074399	435	7.38539	389	9.36152	0.788695	1	1	1.26792	2.89115e-06	1.10202e-05
CM008485.1	54076400	54077399	28	0.475381	43	1.03482	0.464978	1	1	2.15064	1.78095e-06	7.03278e-06
CM008485.1	54080600	54082999	196	3.32767	227	5.46289	0.609563	1	1	1.64052	1.84986e-12	1.60976e-11
CM008485.1	54100400	54102199	30	0.509337	54	1.29954	0.397636	1	1	2.51486	6.55607e-10	4.18001e-09
CM008485.1	54104000	54106599	75	1.27334	100	2.40656	0.530859	1	1	1.88374	2.74154e-09	1.60871e-08
CM008485.1	54113600	54114599	24	0.40747	38	0.914493	0.452233	1	1	2.21125	3.09155e-06	1.17642e-05
CM008485.1	54121800	54128399	1139	19.3378	1070	25.7502	0.750935	1	1	1.33167	1.58327e-19	2.66383e-18
CM008485.1	54134200	54137999	489	8.30219	500	12.0328	0.689994	1	1	1.44929	2.12148e-15	2.47565e-14
CM008485.1	54138800	54139999	38	0.64516	55	1.32361	0.491319	1	1	2.03534	5.74268e-07	2.44009e-06
CM008485.1	54143000	54146399	914	15.5178	765	18.4102	0.842712	1	1	1.18664	1.90598e-06	7.49644e-06
CM008485.1	54146400	54147999	51	0.865873	69	1.66053	0.524074	1	1	1.90813	3.31822e-07	1.45536e-06
CM008485.1	54155400	54166599	1945	33.022	1792	43.1256	0.765684	1	1	1.30602	1.16626e-27	3.77752e-26
CM008485.1	54167000	54167799	34	0.577248	38	0.914493	0.633126	1	1	1.57946	0.00295315	0.00715258
CM008485.1	54171800	54177599	1623	27.5551	1534	36.9167	0.746388	1	1	1.33979	3.66928e-28	1.23438e-26
CM008485.1	54185200	54191999	1888	32.0543	1997	48.059	0.666996	1	1	1.49926	6.69906e-65	1.89384e-62
CM008485.1	54195200	54203199	1558	26.4516	1283	30.8762	0.85658	1	1	1.16743	2.97792e-08	1.52096e-07
CM008485.1	54209400	54210399	29	0.492359	49	1.17922	0.42329	1	1	2.36245	2.48377e-08	1.27988e-07
CM008485.1	54212000	54219399	1686	28.6247	1531	36.8445	0.776861	1	1	1.28723	1.08504e-21	2.18282e-20
CM008485.1	54227200	54228199	28	0.475381	40	0.962625	0.499001	1	1	2.00401	1.93649e-05	6.54408e-05
CM008485.1	54228600	54230599	70	1.18845	78	1.87712	0.634042	1	1	1.57718	6.30055e-05	0.000196634
CM008485.1	54250200	54255999	511	8.67571	440	10.5889	0.819065	1	1	1.2209	2.26313e-05	7.52191e-05
CM008485.1	54278800	54279799	108	1.83361	113	2.71941	0.674541	1	1	1.48249	3.17384e-05	0.000103982
CM008485.1	54298000	54302799	389	6.6044	354	8.51923	0.775038	1	1	1.29026	1.80655e-06	7.12191e-06
CM008485.1	54310800	54313799	183	3.10696	196	4.71686	0.658929	1	1	1.51761	1.7253e-08	9.09885e-08
CM008485.1	54328600	54329799	46	0.780983	58	1.39581	0.561995	1	1	1.77937	1.80652e-05	6.13929e-05
CM008485.1	54347400	54353199	1358	23.056	1264	30.4189	0.757907	1	1	1.31942	1.89817e-21	3.7404e-20
CM008485.1	54378400	54380199	34	0.577248	81	1.94931	0.301121	1	1	3.32092	1.62288e-20	2.9633e-19
CM008485.1	54388200	54389999	46	0.780983	66	1.58833	0.494892	1	1	2.02064	7.48943e-08	3.6125e-07
CM008485.1	54415600	54421399	587	9.96603	500	12.0328	0.827993	1	1	1.20774	1.92195e-05	6.4999e-05
CM008485.1	54434000	54435599	46	0.780983	69	1.66053	0.473682	1	1	2.11112	7.51885e-09	4.1621e-08
CM008485.1	54438600	54440199	56	0.950762	64	1.5402	0.618655	1	1	1.61641	0.000124093	0.000370053
CM008485.1	54440400	54443199	671	11.3922	714	17.1828	0.663056	1	1	1.50817	3.32532e-25	9.04376e-24
CM008485.1	54450600	54451799	40	0.679116	67	1.6124	0.425365	1	1	2.35092	1.63232e-10	1.11916e-09
CM008485.1	54463800	54464799	47	0.797961	70	1.68459	0.476947	1	1	2.09667	7.86331e-09	4.34327e-08
CM008485.1	54466200	54466999	36	0.611204	42	1.01076	0.607044	1	1	1.64733	0.000898798	0.00235955
CM008485.1	54467400	54469999	111	1.88455	105	2.52689	0.745417	1	1	1.34153	0.00167053	0.00420001
CM008485.1	54473400	54473999	30	0.509337	58	1.39581	0.370678	1	1	2.69776	1.15913e-11	9.18638e-11
CM008485.1	54476200	54477399	41	0.696094	48	1.15515	0.6047	1	1	1.65371	0.000414781	0.00114289
CM008485.1	54483200	54485399	84	1.42614	105	2.52689	0.565718	1	1	1.76767	2.89814e-08	1.48162e-07
CM008485.1	54501000	54502199	19	0.32258	46	1.10702	0.300206	1	1	3.33105	7.71274e-13	6.97632e-12
CM008485.1	54507400	54514599	1183	20.0849	1195	28.7584	0.698405	1	1	1.43183	4.4904e-32	1.9596e-30
CM008485.1	54515000	54517999	119	2.02037	148	3.56171	0.568175	1	1	1.76002	9.81662e-11	6.90953e-10
CM008485.1	54526200	54528199	52	0.882851	61	1.468	0.603075	1	1	1.65817	8.62921e-05	0.000261454
CM008485.1	54528600	54533199	1032	17.5212	976	23.488	0.745921	1	1	1.34062	1.04295e-18	1.62889e-17
CM008485.1	54585600	54586599	66	1.12054	129	3.10446	0.363595	1	1	2.75031	1.00344e-23	2.40886e-22
CM008485.1	54674000	54674999	65	1.10356	66	1.58833	0.694954	1	1	1.43894	0.00200471	0.00498759
CM008485.1	54678600	54679199	20	0.339558	36	0.866362	0.40041	1	1	2.49744	2.90798e-07	1.2916e-06
CM008485.1	54702400	54705799	170	2.88624	223	5.36663	0.538561	1	1	1.8568	1.49989e-17	2.12476e-16
CM008485.1	54714200	54715599	32	0.543293	51	1.22735	0.447711	1	1	2.23358	8.22244e-08	3.94129e-07
CM008485.1	54750600	54752399	42	0.713072	55	1.32361	0.541711	1	1	1.846	1.01814e-05	3.58852e-05
CM008485.1	54818400	54819799	85	1.44312	83	1.99745	0.722281	1	1	1.3845	0.00194178	0.00484325
CM008485.1	54845400	54848399	70	1.18845	104	2.50282	0.477041	1	1	2.09625	4.11835e-12	3.44565e-11
CM008485.1	54938600	54938999	46	0.780983	19	0.457247	1.65789	0.00028753	0.00109966	0.603178	1	1
CM008485.1	54956200	54957599	67	1.13752	97	2.33436	0.489519	1	1	2.04282	7.6409e-11	5.45467e-10
CM008485.1	54997400	54998399	31	0.526315	43	1.03482	0.513079	1	1	1.94902	2.05217e-05	6.89254e-05
CM008485.1	55001400	55002199	23	0.390492	39	0.938559	0.42329	1	1	2.36245	4.62081e-07	1.9913e-06
CM008485.1	55002600	55006199	112	1.90152	121	2.91194	0.65344	1	1	1.53036	4.43083e-06	1.65092e-05
CM008485.1	55013800	55016599	111	1.88455	104	2.50282	0.752516	1	1	1.32888	0.00231178	0.00569755
CM008485.1	55019800	55025999	1038	17.6231	1016	24.4507	0.720745	1	1	1.38745	1.70587e-23	4.00851e-22
CM008485.1	55062000	55062799	45	0.764005	49	1.17922	0.649045	1	1	1.54073	0.0016554	0.00416392
CM008485.1	55119400	55120399	96	1.62988	49	1.17922	1.36864	0.00102949	0.00371882	0.730653	1	1
CM008485.1	55125600	55125799	11	0.186757	20	0.481312	0.403134	1	1	2.48057	6.20512e-05	0.000193905
CM008485.1	55130600	55133599	201	3.41256	244	5.87201	0.581664	1	1	1.71921	2.57632e-15	2.97972e-14
CM008485.1	55153200	55154199	34	0.577248	39	0.938559	0.617298	1	1	1.61996	0.00171747	0.00431366
CM008485.1	55160200	55165799	1088	18.472	1062	25.5577	0.722739	1	1	1.38363	4.15443e-24	1.03589e-22
CM008485.1	55166000	55166799	24	0.40747	45	1.08295	0.383415	1	1	2.60814	4.145e-09	2.37516e-08
CM008485.1	55181600	55185799	1104	18.7436	1054	25.3652	0.738919	1	1	1.35333	3.55241e-21	6.83301e-20
CM008485.1	55189000	55192399	1043	17.7079	1007	24.2341	0.73068	1	1	1.36859	1.22259e-21	2.4496e-20
CM008485.1	55198800	55200199	29	0.492359	56	1.34767	0.371307	1	1	2.69319	2.59592e-11	1.96043e-10
CM008485.1	55216000	55218399	118	2.00339	205	4.93345	0.407537	1	1	2.45377	8.25216e-30	3.10327e-28
CM008485.1	55221000	55223399	766	13.0051	644	15.4983	0.838924	1	1	1.192	6.75433e-06	2.44404e-05
CM008485.1	55223800	55224799	22	0.373514	48	1.15515	0.331145	1	1	3.01982	9.76553e-12	7.80274e-11
CM008485.1	55225200	55227199	119	2.02037	168	4.04302	0.500935	1	1	1.99627	2.3155e-16	2.94665e-15
CM008485.1	55229800	55230599	39	0.662138	69	1.66053	0.403134	1	1	2.48057	8.9472e-12	7.1778e-11
CM008485.1	55238800	55239199	19	0.32258	27	0.649772	0.503917	1	1	1.98445	0.000329123	0.000922567
CM008485.1	55239800	55246399	1087	18.455	1063	25.5817	0.721397	1	1	1.3862	2.27048e-24	5.77301e-23
CM008485.1	55246800	55247599	23	0.390492	41	0.98669	0.403134	1	1	2.48057	6.8675e-08	3.32934e-07
CM008485.1	55259200	55262799	149	2.52971	215	5.17411	0.489919	1	1	2.04115	2.06421e-21	4.05642e-20
CM008485.1	55270800	55271199	16	0.271646	27	0.649772	0.428329	1	1	2.33465	1.97454e-05	6.65643e-05
CM008485.1	55271600	55273999	549	9.32087	483	11.6237	0.801686	1	1	1.24737	1.22699e-06	4.95438e-06
CM008485.1	55280600	55281599	61	1.03565	67	1.6124	0.643235	1	1	1.55464	0.000266268	0.000756944
CM008485.1	55286200	55287399	113	1.9185	166	3.99489	0.481588	1	1	2.07647	1.09622e-17	1.57402e-16
CM008485.1	55301200	55302599	28	0.475381	57	1.37174	0.352742	1	1	2.83493	2.35872e-12	2.02914e-11
CM008485.1	55321200	55321799	58	0.984718	60	1.44394	0.682353	1	1	1.46552	0.00198708	0.00494581
CM008485.1	55333200	55339599	1622	27.5381	1609	38.7216	0.71118	1	1	1.40611	1.1053e-38	7.727e-37
CM008485.1	55355400	55357999	1068	18.1324	999	24.0415	0.754162	1	1	1.32597	6.83044e-18	1.00014e-16
CM008485.1	55369000	55373999	674	11.4431	542	13.0436	0.876982	1	1	1.14027	0.00129769	0.00332473
CM008485.1	55374400	55375399	131	2.2241	152	3.65797	0.608653	1	1	1.64297	5.17607e-09	2.9258e-08
CM008485.1	55394000	55397199	212	3.59931	222	5.34257	0.673848	1	1	1.48402	1.27291e-08	6.82927e-08
CM008485.1	55469800	55472799	1083	18.3871	848	20.4076	0.900759	1	1	1.11017	0.0013162	0.00337069
CM008485.1	55485000	55486999	52	0.882851	72	1.73272	0.5122	1	1	1.95236	8.26948e-08	3.96178e-07
CM008485.1	55489200	55490599	83	1.40917	96	2.3103	0.610934	1	1	1.63684	2.67294e-06	1.02378e-05
CM008485.1	55491600	55493399	47	0.797961	73	1.75679	0.457611	1	1	2.18526	7.13779e-10	4.52027e-09
CM008485.1	55499200	55500199	45	0.764005	61	1.468	0.523423	1	1	1.9105	1.31245e-06	5.25696e-06
CM008485.1	55509800	55511999	362	6.146	328	7.89352	0.778391	1	1	1.2847	5.68299e-06	2.07414e-05
CM008485.1	55523400	55525199	506	8.59082	415	9.98723	0.859808	1	1	1.16305	0.00123554	0.00317651
CM008485.1	55550400	55552999	971	16.4855	801	19.2766	0.855025	1	1	1.16956	7.17363e-06	2.58879e-05
CM008485.1	55592000	55594599	959	16.2818	780	18.7712	0.867176	1	1	1.15317	4.69064e-05	0.000148709
CM008485.1	55621000	55623199	866	14.7029	682	16.4127	0.895541	1	1	1.11664	0.00220337	0.00544995
CM008485.1	55634800	55638999	1122	19.0492	725	17.4476	1.09126	0.00175222	0.00617099	0.916368	1	1
CM008485.1	55654600	55659799	1271	21.5789	999	24.0415	0.897375	1	1	1.11436	0.000366653	0.00101638
CM008485.1	55698800	55699799	101	1.71477	39	0.938559	1.79898	1.20389e-08	6.97225e-08	0.55587	1	1
CM008485.1	55725200	55727399	379	6.43462	337	8.11011	0.793147	1	1	1.2608	1.82469e-05	6.19076e-05
CM008485.1	55760800	55764399	857	14.5501	703	16.9181	0.859808	1	1	1.16305	4.3182e-05	0.000137395
CM008485.1	55766000	55767399	235	3.98981	250	6.0164	0.663323	1	1	1.50756	4.54745e-10	2.95757e-09
CM008485.1	55770400	55771799	44	0.747027	52	1.25141	0.598996	1	1	1.66946	0.000208845	0.000601624
CM008485.1	55803600	55804399	20	0.339558	37	0.890428	0.389873	1	1	2.56494	1.06451e-07	5.02905e-07
CM008485.1	55805800	55808799	841	14.2784	768	18.4824	0.772454	1	1	1.29458	2.94318e-12	2.50238e-11
CM008485.1	55824800	55826999	264	4.48216	248	5.96827	0.750816	1	1	1.33188	6.83753e-06	2.47193e-05
CM008485.1	55913200	55917599	952	16.163	918	22.0922	0.731584	1	1	1.3669	9.12083e-20	1.56939e-18
CM008485.1	55918000	55919799	127	2.15619	140	3.36919	0.640439	1	1	1.56143	3.22271e-07	1.41945e-06
CM008485.1	55940200	55941399	33	0.560271	51	1.22735	0.461278	1	1	2.16789	2.05721e-07	9.3265e-07
CM008485.1	55963400	55964199	63	1.06961	73	1.75679	0.610148	1	1	1.63895	3.13736e-05	0.000102862
CM008485.1	55966600	55968999	90	1.52801	114	2.74348	0.558252	1	1	1.7913	4.09284e-09	2.34747e-08
CM008485.1	55970400	55971799	21	0.356536	54	1.29954	0.282193	1	1	3.54367	9.62755e-16	1.16198e-14
CM008485.1	55975200	55975999	25	0.424447	35	0.842296	0.509516	1	1	1.96265	8.20383e-05	0.000250663
CM008485.1	55977800	55979399	112	1.90152	118	2.83974	0.669913	1	1	1.49273	1.6595e-05	5.67301e-05
CM008485.1	55985200	55988799	396	6.72325	391	9.40965	0.714482	1	1	1.39962	1.21894e-10	8.492e-10
CM008485.1	55991800	55994599	160	2.71646	192	4.6206	0.588512	1	1	1.6992	4.67617e-12	3.88662e-11
CM008485.1	55997800	55999599	180	3.05602	242	5.82388	0.525484	1	1	1.90301	4.16957e-20	7.38132e-19
CM008485.1	56005800	56008199	166	2.81833	191	4.59653	0.613624	1	1	1.62966	1.44549e-10	9.97225e-10
CM008485.1	56010000	56016199	1058	17.9626	1090	26.2315	0.684791	1	1	1.4603	2.41694e-32	1.0826e-30
CM008485.1	56016800	56019599	257	4.36332	327	7.86946	0.554923	1	1	1.80205	8.93101e-23	1.9782e-21
CM008485.1	56020000	56022999	507	8.60779	594	14.295	0.602329	1	1	1.66022	1.47444e-30	5.80551e-29
CM008485.1	56025400	56026599	28	0.475381	54	1.29954	0.371982	1	1	2.6883	5.81707e-11	4.20955e-10
CM008485.1	56028200	56029199	41	0.696094	51	1.22735	0.569814	1	1	1.75496	7.0804e-05	0.000219311
CM008485.1	56030600	56032199	75	1.27334	81	1.94931	0.653863	1	1	1.52937	0.000126386	0.000376465
CM008485.1	56033600	56036399	686	11.6468	671	16.148	0.721231	1	1	1.38652	3.97575e-16	4.96148e-15
CM008485.1	56037600	56038999	17	0.288624	53	1.27548	0.235161	1	1	4.2524	6.2642e-19	1.00016e-17
CM008485.1	56045400	56048399	197	3.34465	184	4.42807	0.755058	1	1	1.3244	0.000112861	0.000338054
CM008485.1	56055600	56060199	917	15.5687	1056	25.4133	0.61271	1	1	1.63209	1.65208e-49	2.21847e-47
CM008485.1	56066400	56067799	39	0.662138	52	1.25141	0.532441	1	1	1.87814	1.04211e-05	3.65959e-05
CM008485.1	56073000	56080599	1943	32.9881	1925	46.3263	0.712077	1	1	1.40434	1.49031e-45	1.57475e-43
CM008485.1	56093000	56094399	37	0.628182	55	1.32361	0.478721	1	1	2.0889	2.55491e-07	1.14488e-06
CM008485.1	56095600	56096799	48	0.814939	51	1.22735	0.664783	1	1	1.50425	0.00226258	0.00558442
CM008485.1	56100000	56100999	19	0.32258	40	0.962625	0.344138	1	1	2.90581	1.0862e-09	6.72577e-09
CM008485.1	56111200	56116399	808	13.7181	765	18.4102	0.745087	1	1	1.34213	3.563e-15	4.05898e-14
CM008485.1	56128800	56133399	837	14.2105	867	20.8649	0.681101	1	1	1.46821	8.35583e-27	2.55981e-25
CM008485.1	56134200	56137199	171	2.90322	172	4.13929	0.701406	1	1	1.42571	4.3537e-06	1.62416e-05
CM008485.1	56151800	56154799	148	2.51273	153	3.68204	0.682578	1	1	1.46503	3.36979e-06	1.27572e-05
CM008485.1	56155600	56160399	1071	18.1833	980	23.5843	0.770926	1	1	1.29714	2.51814e-15	2.91451e-14
CM008485.1	56160800	56161799	26	0.441425	48	1.15515	0.388736	1	1	2.57244	2.2655e-09	1.34523e-08
CM008485.1	56186200	56186999	18	0.305602	38	0.914493	0.343697	1	1	2.90954	2.43087e-09	1.4372e-08
CM008485.1	56187800	56190799	542	9.20202	533	12.827	0.717374	1	1	1.39397	1.47468e-13	1.43735e-12
CM008485.1	56216200	56219999	1005	17.0628	1024	24.6432	0.692406	1	1	1.44424	5.79663e-29	2.04727e-27
CM008485.1	56222000	56224599	127	2.15619	121	2.91194	0.74018	1	1	1.35102	0.000658886	0.00176447
CM008485.1	56245200	56247199	146	2.47877	149	3.58578	0.691374	1	1	1.4464	8.36525e-06	2.99334e-05
CM008485.1	56248600	56251399	751	12.7504	723	17.3994	0.732768	1	1	1.36469	7.68903e-16	9.35456e-15
CM008485.1	56256400	56265399	1513	25.6876	1395	33.5715	0.765116	1	1	1.30699	4.42526e-22	9.22791e-21
CM008485.1	56269200	56271199	76	1.29032	91	2.18997	0.590459	1	1	1.6936	1.20449e-06	4.87422e-06
CM008485.1	56273800	56276199	132	2.24108	155	3.73017	0.60147	1	1	1.66259	1.74594e-09	1.05125e-08
CM008485.1	56276800	56278599	39	0.662138	63	1.51613	0.440927	1	1	2.26795	2.06285e-09	1.23108e-08
CM008485.1	56282400	56283399	35	0.594226	46	1.10702	0.54037	1	1	1.85058	4.15696e-05	0.000133039
CM008485.1	56287000	56288599	59	1.0017	72	1.73272	0.57985	1	1	1.72459	6.83843e-06	2.4717e-05
CM008485.1	56300600	56302599	176	2.98811	181	4.35588	0.686102	1	1	1.45751	7.01824e-07	2.93498e-06
CM008485.1	56308400	56312199	218	3.70118	312	7.50847	0.493613	1	1	2.02588	1.56177e-29	5.7622e-28
CM008485.1	56315400	56318999	150	2.54668	221	5.3185	0.479856	1	1	2.08396	5.3299e-23	1.20162e-21
CM008485.1	56319400	56320799	44	0.747027	51	1.22735	0.610515	1	1	1.63796	0.000364857	0.00101208
CM008485.1	56321200	56324999	1198	20.3395	1193	28.7103	0.708438	1	1	1.41156	8.25488e-30	3.10249e-28
CM008485.1	56329200	56330199	68	1.1545	28	0.673837	1.67856	1.55738e-05	6.71187e-05	0.595747	1	1
CM008485.1	56358400	56358799	15	0.254668	28	0.673837	0.389232	1	1	2.56916	2.26729e-06	8.8289e-06
CM008485.1	56370400	56372199	153	2.59762	183	4.40401	0.590459	1	1	1.6936	1.801e-11	1.38932e-10
CM008485.1	56388200	56390599	66	1.12054	114	2.74348	0.411021	1	1	2.43297	2.27547e-17	3.16845e-16
CM008485.1	56390600	56393999	168	2.85229	234	5.63135	0.507348	1	1	1.97103	2.77719e-21	5.40315e-20
CM008485.1	56403800	56410399	348	5.90831	494	11.8884	0.497402	1	1	2.01045	1.43039e-44	1.43164e-42
CM008485.1	56411000	56416599	922	15.6536	948	22.8142	0.686155	1	1	1.4574	3.85096e-28	1.29145e-26
CM008485.1	56417400	56418199	27	0.458403	38	0.914493	0.506501	1	1	1.97433	4.02885e-05	0.000129469
CM008485.1	56444000	56445199	36	0.611204	51	1.22735	0.501979	1	1	1.99212	2.45231e-06	9.48778e-06
CM008485.1	56446000	56448399	334	5.67062	344	8.27857	0.685035	1	1	1.45978	1.56236e-11	1.21447e-10
CM008485.1	56456600	56458399	160	2.71646	173	4.16335	0.652775	1	1	1.53192	5.83369e-08	2.85966e-07
CM008485.1	56461800	56462999	58	0.984718	68	1.63646	0.60324	1	1	1.65772	3.88273e-05	0.000125173
CM008485.1	56463800	56467199	478	8.11543	488	11.744	0.691057	1	1	1.44706	5.66513e-15	6.31969e-14
CM008485.1	56479200	56480199	46	0.780983	64	1.5402	0.510119	1	1	1.96033	3.22882e-07	1.42176e-06
CM008485.1	56486800	56491199	1043	17.7079	921	22.1644	0.798834	1	1	1.25182	2.20269e-11	1.67801e-10
CM008485.1	56496600	56503999	1606	27.2665	1610	38.7456	0.703732	1	1	1.421	7.0854e-41	5.76637e-39
CM008485.1	56505400	56509599	206	3.49745	226	5.43883	0.643327	1	1	1.55442	2.30844e-10	1.55268e-09
CM008485.1	56510000	56514999	1423	24.1595	1462	35.1839	0.686677	1	1	1.45629	4.22177e-42	3.72255e-40
CM008485.1	56518400	56519999	145	2.4618	70	1.68459	1.45071	6.60811e-06	2.94091e-05	0.689316	1	1
CM008485.1	56523400	56525999	87	1.47708	96	2.3103	0.640026	1	1	1.56244	1.6378e-05	5.6088e-05
CM008485.1	56529000	56531799	774	13.1409	686	16.509	0.795851	1	1	1.25652	3.64482e-09	2.10605e-08
CM008485.1	56534800	56537199	506	8.59082	469	11.2868	0.761022	1	1	1.31402	6.49049e-09	3.62083e-08
CM008485.1	56546000	56549399	565	9.59251	590	14.1987	0.675641	1	1	1.48008	1.46263e-19	2.46859e-18
CM008485.1	56550000	56553399	615	10.4414	653	15.7148	0.664492	1	1	1.50491	5.12049e-23	1.15765e-21
CM008485.1	56554400	56556999	375	6.36671	338	8.13418	0.782483	1	1	1.27798	6.33884e-06	2.30067e-05
CM008485.1	56564600	56568999	1211	20.5602	1233	29.6729	0.692906	1	1	1.4432	2.50279e-34	1.28747e-32
CM008485.1	56569600	56571799	163	2.7674	203	4.88532	0.567154	1	1	1.76319	4.65632e-14	4.76923e-13
CM008485.1	56573600	56576599	539	9.15109	312	7.50847	1.21713	3.79451e-06	1.73215e-05	0.821606	1	1
CM008485.1	56578000	56581599	291	4.94057	326	7.84539	0.629973	1	1	1.58737	3.26289e-15	3.73558e-14
CM008485.1	56586000	56590999	885	15.0254	780	18.7712	0.800331	1	1	1.24948	8.77741e-10	5.50294e-09
CM008485.1	56592200	56592799	51	0.865873	53	1.27548	0.679355	1	1	1.47199	0.00299848	0.00725637
CM008485.1	56595200	56599199	1484	25.1952	1547	37.2295	0.676772	1	1	1.4776	1.49526e-47	1.77493e-45
CM008485.1	56601000	56602199	59	1.0017	82	1.97338	0.509988	1	1	1.96083	1.05854e-08	5.73523e-08
CM008485.1	56617400	56618599	56	0.950762	65	1.56426	0.609281	1	1	1.64128	7.2826e-05	0.000225081
CM008485.1	56625000	56626399	32	0.543293	41	0.98669	0.554309	1	1	1.80405	0.000163495	0.000478782
CM008485.1	56655000	56655599	22	0.373514	34	0.818231	0.463604	1	1	2.15702	1.4655e-05	5.05662e-05
CM008485.1	56670800	56671399	18	0.305602	35	0.842296	0.372339	1	1	2.68573	6.75271e-08	3.28294e-07
CM008485.1	56673800	56678199	936	15.8913	813	19.5653	0.812086	1	1	1.2314	4.30314e-09	2.46064e-08
CM008485.1	56686600	56688199	51	0.865873	65	1.56426	0.555836	1	1	1.79909	4.62166e-06	1.71726e-05
CM008485.1	56688800	56691599	215	3.65025	225	5.41476	0.674268	1	1	1.48309	1.0801e-08	5.84248e-08
CM008485.1	56716000	56721399	1175	19.949	1170	28.1568	0.708496	1	1	1.41144	2.90958e-29	1.05123e-27
CM008485.1	56721600	56724799	262	4.44821	232	5.58322	0.796318	1	1	1.25578	0.000360928	0.00100198
CM008485.1	56728000	56729599	52	0.882851	60	1.44394	0.612961	1	1	1.63142	0.000148845	0.000438861
CM008485.1	56731600	56733399	78	1.32428	87	2.09371	0.633332	1	1	1.57895	2.58051e-05	8.53103e-05
CM008485.1	56733800	56735199	38	0.64516	66	1.58833	0.410655	1	1	2.43514	5.06535e-11	3.68398e-10
CM008485.1	56740800	56742199	90	1.52801	93	2.2381	0.682968	1	1	1.4642	0.000203653	0.000587506
CM008485.1	56746200	56750999	1231	20.8998	1004	24.1619	0.864832	1	1	1.15629	3.25894e-06	1.23644e-05
CM008485.1	56770200	56775999	949	16.112	832	20.0226	0.804573	1	1	1.24289	6.28042e-10	4.01519e-09
CM008485.1	56789800	56790999	34	0.577248	47	1.13108	0.514415	1	1	1.94396	1.02827e-05	3.62107e-05
CM008485.1	56792400	56793599	26	0.441425	48	1.15515	0.388736	1	1	2.57244	2.2655e-09	1.34523e-08
CM008485.1	56795200	56795999	15	0.254668	39	0.938559	0.282193	1	1	3.54367	4.01902e-12	3.37042e-11
CM008485.1	56796400	56806399	2100	35.6536	2182	52.5112	0.678984	1	1	1.47279	3.72672e-65	1.08692e-62
CM008485.1	56806800	56814199	828	14.0577	904	21.7553	0.646239	1	1	1.54742	7.06596e-35	3.77648e-33
CM008485.1	56818600	56822199	702	11.9185	578	13.9099	0.856572	1	1	1.16744	0.000131069	0.000389785
CM008485.1	56824200	56827399	173	2.93718	154	3.7061	0.791962	1	1	1.26269	0.00229596	0.00565966
CM008485.1	56845000	56846999	251	4.26145	336	8.08605	0.527543	1	1	1.89558	8.52271e-27	2.60721e-25
CM008485.1	56848200	56849999	37	0.628182	68	1.63646	0.388527	1	1	2.57382	2.41246e-12	2.07316e-11
CM008485.1	56878000	56880599	688	11.6808	633	15.2335	0.766685	1	1	1.30432	6.54621e-11	4.70971e-10
CM008485.1	56888600	56889799	98	1.66383	100	2.40656	0.691514	1	1	1.4461	0.000193467	0.000559461
CM008485.1	56893000	56899799	1397	23.7181	1545	37.1814	0.637947	1	1	1.56753	3.61357e-61	8.62654e-59
CM008485.1	56905000	56910799	1266	21.494	1124	27.0497	0.794531	1	1	1.2586	4.87526e-14	4.98477e-13
CM008485.1	56922600	56924199	52	0.882851	73	1.75679	0.505279	1	1	1.97911	4.04946e-08	2.03264e-07
CM008485.1	56960600	56964599	1046	17.7589	870	20.9371	0.848038	1	1	1.17919	1.01818e-06	4.16501e-06
CM008485.1	56968000	56969999	57	0.96774	74	1.78086	0.545574	1	1	1.83293	6.15162e-07	2.60117e-06
CM008485.1	56978200	56980999	811	13.7691	638	15.3539	0.896483	1	1	1.11547	0.00317008	0.00764568
CM008485.1	56995800	56999199	442	7.50423	435	10.4685	0.71681	1	1	1.39507	1.88616e-11	1.45025e-10
CM008485.1	57013000	57013599	23	0.390492	32	0.7701	0.513079	1	1	1.94902	0.000167553	0.00048951
CM008485.1	57025600	57026799	30	0.509337	37	0.890428	0.575526	1	1	1.73754	0.000616287	0.00165825
CM008485.1	57044600	57053599	1509	25.6196	1489	35.8337	0.714953	1	1	1.39869	5.76689e-35	3.10535e-33
CM008485.1	57078200	57084999	1276	21.6638	1189	28.614	0.757061	1	1	1.3209	1.96205e-20	3.56141e-19
CM008485.1	57111400	57112399	44	0.747027	48	1.15515	0.647893	1	1	1.54346	0.00174723	0.00438448
CM008485.1	57120000	57122399	318	5.39897	179	4.30774	1.25027	4.43403e-05	0.000183052	0.799825	1	1
CM008485.1	57130400	57131999	202	3.42954	249	5.99234	0.572853	1	1	1.74565	2.63691e-16	3.34182e-15
CM008485.1	57142400	57144399	196	3.32767	43	1.03482	3.15864	2.13625e-43	1.23493e-41	0.316592	1	1
CM008485.1	57152400	57153199	19	0.32258	36	0.866362	0.381343	1	1	2.62231	8.5828e-08	4.09879e-07
CM008485.1	57159400	57162399	190	3.2258	165	3.97083	0.811731	1	1	1.23193	0.00421963	0.00999413
CM008485.1	57169400	57172799	1004	17.0458	520	12.5141	1.36087	5.03009e-21	8.01928e-20	0.734826	1	1
CM008485.1	57173200	57180599	2332	39.5925	2463	59.2736	0.667976	1	1	1.49706	5.50011e-79	3.05616e-76
CM008485.1	57181400	57182799	95	1.6129	124	2.98414	0.541811	1	1	1.84566	1.66042e-10	1.13656e-09
CM008485.1	57189800	57192199	79	1.34125	95	2.28623	0.587903	1	1	1.70096	6.16221e-07	2.6047e-06
CM008485.1	57192800	57195199	218	3.70118	272	6.54585	0.565937	1	1	1.76698	2.95847e-18	4.47421e-17
CM008485.1	57202400	57203999	134	2.27504	61	1.468	1.53613	8.36192e-07	4.06498e-06	0.650985	1	1
CM008485.1	57217800	57224399	2264	38.438	2150	51.7411	0.742873	1	1	1.34612	8.96451e-40	6.78188e-38
CM008485.1	57224600	57225999	40	0.679116	56	1.34767	0.507453	1	1	1.97063	1.26293e-06	5.08709e-06
CM008485.1	57231000	57232599	61	1.03565	76	1.82899	0.568052	1	1	1.7604	1.96437e-06	7.71295e-06
CM008485.1	57234200	57239199	315	5.34804	361	8.68769	0.615837	1	1	1.62381	5.25599e-18	7.76841e-17
CM008485.1	57239400	57242799	72	1.22241	125	3.0082	0.408733	1	1	2.44659	5.23056e-19	8.42431e-18
CM008485.1	57243200	57249999	1049	17.8098	969	23.3196	0.763668	1	1	1.30947	4.05284e-16	5.05573e-15
CM008485.1	57256000	57257199	41	0.696094	64	1.5402	0.455851	1	1	2.1937	5.63814e-09	3.16823e-08
CM008485.1	57263200	57267799	503	8.53988	496	11.9365	0.71542	1	1	1.39778	6.4353e-13	5.8653e-12
CM008485.1	57297400	57302799	1680	28.5229	1701	40.9356	0.696779	1	1	1.43518	2.79985e-45	2.89675e-43
CM008485.1	57312600	57314999	57	0.96774	81	1.94931	0.499001	1	1	2.00401	5.01219e-09	2.84301e-08
CM008485.1	57321800	57323399	52	0.882851	61	1.468	0.603075	1	1	1.65817	8.62921e-05	0.000261454
CM008485.1	57326200	57330199	749	12.7164	670	16.124	0.788544	1	1	1.26816	1.4389e-09	8.75951e-09
CM008485.1	57332400	57333399	44	0.747027	49	1.17922	0.634935	1	1	1.57496	0.00105559	0.00274424
CM008485.1	57335800	57337599	43	0.73005	53	1.27548	0.574839	1	1	1.73962	6.6927e-05	0.000208042
CM008485.1	57351200	57355599	964	16.3667	1039	25.0042	0.654607	1	1	1.52763	1.02657e-37	6.77262e-36
CM008485.1	57372400	57373999	130	2.20713	124	2.98414	0.739347	1	1	1.35255	0.000553843	0.00150129
CM008485.1	57410000	57412399	640	10.8659	560	13.4767	0.806087	1	1	1.24056	3.7334e-07	1.62958e-06
CM008485.1	57421400	57427799	1788	30.3565	1408	33.8844	0.895749	1	1	1.11638	2.35654e-05	7.81625e-05
CM008485.1	57437200	57437999	71	1.20543	16	0.38505	2.98793	1.34719e-16	1.51942e-15	0.33468	1	1
CM008485.1	57448800	57450399	105	1.78268	50	1.20328	1.4663	5.88895e-05	0.000239936	0.681989	1	1
CM008485.1	57457800	57460199	159	2.69949	65	1.56426	1.71026	9.66442e-11	6.67806e-10	0.584705	1	1
CM008485.1	57499800	57502599	215	3.65025	90	2.16591	1.67455	6.60068e-13	5.47559e-12	0.597174	1	1
CM008485.1	57512800	57513199	21	0.356536	30	0.721968	0.500666	1	1	1.99734	0.00016002	0.000469652
CM008485.1	57514600	57515599	61	1.03565	81	1.94931	0.533414	1	1	1.87471	8.28221e-08	3.9667e-07
CM008485.1	57516800	57517999	48	0.814939	52	1.25141	0.65224	1	1	1.53318	0.00140631	0.00358063
CM008485.1	57521600	57522399	26	0.441425	38	0.914493	0.488412	1	1	2.04745	1.81519e-05	6.1639e-05
CM008485.1	57526800	57527999	51	0.865873	60	1.44394	0.601396	1	1	1.6628	8.99058e-05	0.000271796
CM008485.1	57536800	57537599	32	0.543293	38	0.914493	0.596948	1	1	1.67519	0.00105657	0.00274528
CM008485.1	57542000	57543599	91	1.54499	126	3.03227	0.511059	1	1	1.95672	3.12612e-12	2.64814e-11
CM008485.1	57545800	57546799	123	2.08828	136	3.27292	0.63854	1	1	1.56607	3.94579e-07	1.71723e-06
CM008485.1	57550200	57551599	36	0.611204	53	1.27548	0.483387	1	1	2.06874	5.35969e-07	2.28996e-06
CM008485.1	57552200	57556599	476	8.08148	513	12.3457	0.6547	1	1	1.52742	1.16158e-19	1.98387e-18
CM008485.1	57568200	57569399	31	0.526315	54	1.29954	0.410463	1	1	2.43627	2.00483e-09	1.19828e-08
CM008485.1	57571600	57574999	569	9.66042	549	13.212	0.731138	1	1	1.36773	1.25611e-12	1.11183e-11
CM008485.1	57589600	57590399	30	0.509337	39	0.938559	0.54675	1	1	1.82899	0.000168329	0.000491475
CM008485.1	57598800	57599799	39	0.662138	49	1.17922	0.564387	1	1	1.77183	7.44878e-05	0.000229843
CM008485.1	57608200	57612199	191	3.24278	221	5.3185	0.610148	1	1	1.63895	3.82236e-12	3.21218e-11
CM008485.1	57614600	57626799	3124	53.039	2514	60.501	0.876595	1	1	1.14078	4.83517e-11	3.52353e-10
CM008485.1	57638600	57642599	901	15.2971	790	19.0118	0.804483	1	1	1.24303	1.59389e-09	9.64836e-09
CM008485.1	57649600	57650599	43	0.73005	59	1.41987	0.517355	1	1	1.93291	1.30292e-06	5.22808e-06
CM008485.1	57653200	57653599	13	0.220713	26	0.625706	0.365806	1	1	2.73369	1.36347e-06	5.45235e-06
CM008485.1	57657600	57658599	76	1.29032	22	0.529443	2.36184	3.5265e-12	2.7562e-11	0.423399	1	1
CM008485.1	57663400	57664999	45	0.764005	67	1.6124	0.477239	1	1	2.09539	1.57448e-08	8.34782e-08
CM008485.1	57686600	57688199	41	0.696094	60	1.44394	0.485743	1	1	2.0587	1.37445e-07	6.39166e-07
CM008485.1	57706400	57713799	1025	17.4023	988	23.7768	0.731877	1	1	1.36635	4.4641e-21	8.53569e-20
CM008485.1	57716600	57720399	432	7.33445	354	8.51923	0.860491	1	1	1.16213	0.00267356	0.00652112
CM008485.1	57720800	57723599	426	7.23258	384	9.2412	0.782446	1	1	1.27804	1.66103e-06	6.58691e-06
CM008485.1	57724200	57725599	44	0.747027	48	1.15515	0.647893	1	1	1.54346	0.00174723	0.00438448
CM008485.1	57733400	57737399	920	15.6197	863	20.7686	0.752026	1	1	1.32974	5.52372e-16	6.79849e-15
CM008485.1	57743000	57744999	50	0.848895	68	1.63646	0.521444	1	1	1.91775	3.31497e-07	1.45442e-06
CM008485.1	57745400	57752599	1418	24.0747	1446	34.7989	0.691832	1	1	1.44544	3.41679e-40	2.65982e-38
CM008485.1	57793000	57793199	14	0.237691	21	0.505378	0.481012	1	1	2.07895	0.000597299	0.00161039
CM008485.1	57844200	57844599	20	0.339558	32	0.7701	0.448944	1	1	2.22745	1.24398e-05	4.32469e-05
CM008485.1	57845000	57846399	156	2.64855	188	4.52434	0.586037	1	1	1.70638	5.40555e-12	4.45721e-11
CM008485.1	57859400	57862399	652	11.0696	548	13.188	0.839127	1	1	1.19171	3.00588e-05	9.86895e-05
CM008485.1	57865400	57867399	86	1.4601	110	2.64722	0.552947	1	1	1.80849	4.4631e-09	2.54748e-08
CM008485.1	57869000	57870399	31	0.526315	53	1.27548	0.418064	1	1	2.39198	5.09862e-09	2.88632e-08
CM008485.1	57873400	57875799	96	1.62988	92	2.21404	0.735827	1	1	1.35901	0.0020566	0.00510702
CM008485.1	57877000	57878199	76	1.29032	84	2.02151	0.639085	1	1	1.56474	4.64993e-05	0.000147491
CM008485.1	57890000	57891399	66	1.12054	90	2.16591	0.519422	1	1	1.92522	5.49574e-09	3.09212e-08
CM008485.1	57893800	57895399	31	0.526315	64	1.5402	0.347315	1	1	2.87923	7.06464e-14	7.0906e-13
CM008485.1	57900000	57901199	32	0.543293	40	0.962625	0.567828	1	1	1.7611	0.000311501	0.000876966
CM008485.1	57901800	57903999	87	1.47708	38	0.914493	1.59186	1.22064e-05	5.29015e-05	0.628196	1	1
CM008485.1	57905800	57911199	692	11.7487	606	14.5838	0.805437	1	1	1.24156	1.20432e-07	5.65291e-07
CM008485.1	57920600	57922799	671	11.3922	593	14.2709	0.798123	1	1	1.25294	5.2889e-08	2.61157e-07
CM008485.1	57924000	57925799	75	1.27334	95	2.28623	0.558508	1	1	1.79048	6.63315e-08	3.22859e-07
CM008485.1	57934200	57935399	41	0.696094	62	1.49207	0.470322	1	1	2.1262	2.86994e-08	1.46802e-07
CM008485.1	57942000	57944599	97	1.64686	130	3.12853	0.527766	1	1	1.89478	1.21635e-11	9.59974e-11
CM008485.1	57945800	57946799	33	0.560271	43	1.03482	0.545146	1	1	1.83437	8.30798e-05	0.000253527
CM008485.1	57949000	57953199	997	16.927	855	20.5761	0.822515	1	1	1.21578	1.40997e-08	7.51891e-08
CM008485.1	57954800	57955999	25	0.424447	47	1.13108	0.382137	1	1	2.61686	1.84534e-09	1.10784e-08
CM008485.1	57989600	57990199	22	0.373514	35	0.842296	0.450726	1	1	2.21864	6.20072e-06	2.2541e-05
CM008485.1	58004000	58013799	2489	42.258	2312	55.6397	0.75947	1	1	1.31671	4.74904e-37	2.969e-35
CM008485.1	58014200	58015199	71	1.20543	74	1.78086	0.677264	1	1	1.47653	0.000605931	0.00163185
CM008485.1	58021600	58022999	81	1.37521	88	2.11777	0.649996	1	1	1.53847	5.75985e-05	0.000180797
CM008485.1	58030200	58031799	48	0.814939	60	1.44394	0.5667	1	1	1.7646	1.71997e-05	5.86635e-05
CM008485.1	58059400	58060999	66	1.12054	78	1.87712	0.598322	1	1	1.67134	9.34888e-06	3.32483e-05
CM008485.1	58080200	58081799	37	0.628182	59	1.41987	0.446806	1	1	2.23811	9.63094e-09	5.25499e-08
CM008485.1	58086200	58086999	40	0.679116	47	1.13108	0.602601	1	1	1.65947	0.000432266	0.00118851
CM008485.1	58089200	58094799	695	11.7996	710	17.0866	0.6906	1	1	1.44802	5.87296e-21	1.11174e-19
CM008485.1	58098800	58100199	168	2.85229	205	4.93345	0.578771	1	1	1.7278	2.21954e-13	2.12087e-12
CM008485.1	58106000	58106999	10	0.169779	43	1.03482	0.176371	1	1	5.66987	8.29251e-21	1.54637e-19
CM008485.1	58108600	58112399	989	16.7911	858	20.6483	0.813072	1	1	1.2299	2.06417e-09	1.23147e-08
CM008485.1	58122800	58125399	436	7.40236	382	9.19306	0.804951	1	1	1.24231	1.87383e-05	6.35014e-05
CM008485.1	58134800	58138199	1100	18.6757	1137	27.3626	0.682546	1	1	1.4651	3.64409e-34	1.86267e-32
CM008485.1	58150200	58150799	24	0.40747	33	0.794165	0.518738	1	1	1.92776	0.000169894	0.000495371
CM008485.1	58158400	58159999	329	5.58573	300	7.21968	0.773454	1	1	1.2929	8.43541e-06	3.01694e-05
CM008485.1	58355800	58357599	39	0.662138	56	1.34767	0.495076	1	1	2.01989	5.90738e-07	2.50463e-06
CM008485.1	58361000	58365399	1021	17.3344	981	23.6084	0.73422	1	1	1.36199	1.4258e-20	2.61381e-19
CM008485.1	58391800	58399799	1596	27.0967	1263	30.3949	0.891343	1	1	1.1219	2.85422e-05	9.40021e-05
CM008485.1	58457000	58458799	641	10.8828	608	14.6319	0.743712	1	1	1.34461	1.42648e-12	1.25522e-11
CM008485.1	58474000	58476799	354	6.01018	436	10.4926	0.573105	1	1	1.74488	6.07993e-27	1.8868e-25
CM008485.1	58492400	58493399	47	0.797961	59	1.41987	0.564387	1	1	1.77183	1.76385e-05	6.00029e-05
CM008485.1	58493600	58496999	596	10.1188	617	14.8485	0.681511	1	1	1.46733	1.31634e-19	2.23161e-18
CM008485.1	58497400	58499799	453	7.69099	404	9.72251	0.790838	1	1	1.26448	2.45043e-06	9.48477e-06
CM008485.1	58501200	58503599	195	3.31069	208	5.00565	0.661602	1	1	1.51148	9.08732e-09	4.97648e-08
CM008485.1	58504000	58506199	123	2.08828	201	4.83719	0.433069	1	1	2.3091	4.02822e-26	1.17699e-24
CM008485.1	58516000	58516999	36	0.611204	42	1.01076	0.607044	1	1	1.64733	0.000898798	0.00235955
CM008485.1	58521600	58524399	700	11.8845	710	17.0866	0.695561	1	1	1.43769	2.8659e-20	5.14122e-19
CM008485.1	58542000	58549199	1292	21.9354	1359	32.7052	0.670728	1	1	1.49092	8.87041e-44	8.64979e-42
CM008485.1	58549600	58552199	115	1.95246	143	3.44138	0.568306	1	1	1.75961	1.9736e-10	1.33758e-09
CM008485.1	58560200	58561999	358	6.07809	394	9.48185	0.641186	1	1	1.55961	7.58773e-17	1.00965e-15
CM008485.1	58562400	58563999	62	1.05263	69	1.66053	0.634935	1	1	1.57496	0.000154664	0.000455
CM008485.1	58569400	58570999	294	4.9915	168	4.04302	1.23147	0.000206592	0.000799956	0.812041	1	1
CM008485.1	58578400	58579799	89	1.51103	104	2.50282	0.6047	1	1	1.65371	7.18583e-07	2.99913e-06
CM008485.1	58581800	58583399	477	8.09846	470	11.3108	0.715969	1	1	1.39671	2.71296e-12	2.31888e-11
CM008485.1	58594400	58595399	33	0.560271	50	1.20328	0.470322	1	1	2.1262	4.66101e-07	2.00628e-06
CM008485.1	58598200	58602999	832	14.1256	844	20.3114	0.695465	1	1	1.43789	9.88455e-24	2.37642e-22
CM008485.1	58603200	58604399	34	0.577248	48	1.15515	0.503917	1	1	1.98445	4.94602e-06	1.82951e-05
CM008485.1	58615800	58619999	250	4.24447	225	5.41476	0.783524	1	1	1.27629	0.000187588	0.000543278
CM008485.1	58625800	58629199	252	4.27843	336	8.08605	0.529636	1	1	1.88809	1.6144e-26	4.84215e-25
CM008485.1	58632000	58636599	998	16.9439	917	22.0682	0.767732	1	1	1.30254	7.52222e-15	8.29517e-14
CM008485.1	58662800	58663999	111	1.88455	141	3.39325	0.556438	1	1	1.79715	6.63239e-11	4.77011e-10
CM008485.1	58679200	58680599	260	4.41425	256	6.1608	0.716464	1	1	1.39574	1.71752e-07	7.85861e-07
CM008485.1	58694000	58694799	30	0.509337	39	0.938559	0.54675	1	1	1.82899	0.000168329	0.000491475
CM008485.1	58696400	58697999	51	0.865873	64	1.5402	0.564387	1	1	1.77183	8.61754e-06	3.07994e-05
CM008485.1	58701600	58704999	183	3.10696	236	5.67948	0.547717	1	1	1.82576	1.21979e-17	1.74485e-16
CM008485.1	58706400	58707999	66	1.12054	79	1.90118	0.590843	1	1	1.6925	5.35663e-06	1.96024e-05
CM008485.1	58713000	58714799	40	0.679116	65	1.56426	0.438255	1	1	2.28178	9.52762e-10	5.94436e-09
CM008485.1	58715400	58716399	31	0.526315	45	1.08295	0.490771	1	1	2.03761	4.57236e-06	1.69988e-05
CM008485.1	58718000	58725199	1774	30.1188	1442	34.7026	0.867799	1	1	1.15234	6.68962e-08	3.25424e-07
CM008485.1	58726800	58739199	3004	51.0016	2917	70.1994	0.726518	1	1	1.37643	1.01591e-60	2.36395e-58
CM008485.1	58740000	58744199	1343	22.8013	1188	28.5899	0.797452	1	1	1.25399	2.44562e-14	2.56734e-13
CM008485.1	58778800	58780799	302	5.12732	334	8.03791	0.638094	1	1	1.56717	7.69522e-15	8.4729e-14
CM008485.1	58801400	58802199	22	0.373514	38	0.914493	0.416054	1	1	2.40353	4.0242e-07	1.7497e-06
CM008485.1	58802600	58809599	785	13.3276	753	18.1214	0.735425	1	1	1.35976	4.25535e-16	5.29912e-15
CM008485.1	58810800	58812399	69	1.17147	74	1.78086	0.658451	1	1	1.51871	0.000277891	0.000788732
CM008485.1	58818200	58818999	44	0.747027	54	1.29954	0.577214	1	1	1.73246	6.49471e-05	0.000202253
CM008485.1	58819800	58824399	260	4.41425	372	8.95241	0.493649	1	1	2.02573	9.14244e-35	4.86209e-33
CM008485.1	58825600	58826999	163	2.7674	208	5.00565	0.553585	1	1	1.80641	2.3933e-15	2.77851e-14
CM008485.1	58829800	58831999	228	3.87096	261	6.28112	0.616625	1	1	1.62173	1.63977e-13	1.59104e-12
CM008485.1	58834000	58834999	34	0.577248	42	1.01076	0.574231	1	1	1.74146	0.000295409	0.000835034
CM008485.1	58850400	58850999	103	1.74872	96	2.3103	0.756395	1	1	1.32206	0.00368502	0.00881064
CM008485.1	58858600	58859999	64	1.08659	85	2.04558	0.533214	1	1	1.87542	4.17584e-08	2.08957e-07
CM008485.1	58868000	58875399	1826	31.0016	1454	34.9914	0.885855	1	1	1.12885	2.77428e-06	1.06112e-05
CM008485.1	58883200	58883999	27	0.458403	53	1.27548	0.365806	1	1	2.73369	4.5574e-11	3.33942e-10
CM008485.1	58897000	58899199	102	1.73175	97	2.33436	0.741478	1	1	1.34866	0.00202972	0.00504648
CM008485.1	58912000	58912799	32	0.543293	52	1.25141	0.439263	1	1	2.27654	3.45739e-08	1.75017e-07
CM008485.1	58914600	58924399	2694	45.7385	2521	60.6694	0.753877	1	1	1.32648	3.42247e-42	3.03855e-40
CM008485.1	58928600	58933999	1570	26.6553	1528	36.7723	0.724863	1	1	1.37957	3.03017e-33	1.44249e-31
CM008485.1	58957000	58959599	564	9.57553	488	11.744	0.815129	1	1	1.2268	5.60096e-06	2.04634e-05
CM008485.1	58976800	58980199	599	10.1698	576	13.8618	0.733605	1	1	1.36313	6.32298e-13	5.77027e-12
CM008485.1	58981000	58982999	75	1.27334	76	1.82899	0.696322	1	1	1.43612	0.00110834	0.00287227
CM008485.1	58983400	58987799	1091	18.5229	954	22.9586	0.806689	1	1	1.23963	6.61483e-11	4.75801e-10
CM008485.1	58988400	58989599	45	0.764005	51	1.22735	0.624082	1	1	1.60235	0.000597037	0.00161029
CM008485.1	59002800	59006999	1302	22.1052	1270	30.5633	0.723246	1	1	1.38266	2.52782e-28	8.59351e-27
CM008485.1	59017800	59018999	25	0.424447	51	1.22735	0.352742	1	1	2.83493	2.64045e-11	1.99219e-10
CM008485.1	59019200	59023599	490	8.31917	595	14.319	0.581195	1	1	1.72059	2.02076e-34	1.05125e-32
CM008485.1	59026000	59028399	167	2.83531	233	5.60729	0.506501	1	1	1.97433	2.75295e-21	5.36084e-20
CM008485.1	59032600	59033799	51	0.865873	64	1.5402	0.564387	1	1	1.77183	8.61754e-06	3.07994e-05
CM008485.1	59035000	59035599	23	0.390492	36	0.866362	0.457611	1	1	2.18526	6.738e-06	2.43896e-05
CM008485.1	59047000	59050799	964	16.3667	816	19.6375	0.833282	1	1	1.20007	1.93346e-07	8.79608e-07
CM008485.1	59069600	59076599	1443	24.4991	1473	35.4486	0.691125	1	1	1.44692	4.16697e-41	3.45671e-39
CM008485.1	59078800	59080999	137	2.32597	144	3.46545	0.671426	1	1	1.48937	2.72367e-06	1.04247e-05
CM008485.1	59081400	59082199	26	0.441425	39	0.938559	0.476201	1	1	2.09995	8.16832e-06	2.92742e-05
CM008485.1	59093800	59098199	1260	21.3922	1320	31.7666	0.673441	1	1	1.48491	8.06164e-42	7.00298e-40
CM008485.1	59098600	59103399	673	11.4261	713	17.1588	0.665961	1	1	1.50159	1.03443e-24	2.69721e-23
CM008485.1	59140200	59142599	173	2.93718	194	4.66873	0.629509	1	1	1.58854	7.46335e-10	4.71579e-09
CM008485.1	59253800	59254399	34	0.577248	38	0.914493	0.633126	1	1	1.57946	0.00295315	0.00715258
CM008485.1	59261000	59262999	101	1.71477	113	2.71941	0.631222	1	1	1.58423	1.90686e-06	7.49875e-06
CM008485.1	59263800	59264799	55	0.933784	81	1.94931	0.481794	1	1	2.07558	1.06473e-09	6.60301e-09
CM008485.1	59269600	59270799	26	0.441425	44	1.05889	0.42329	1	1	2.36245	1.06902e-07	5.0452e-07
CM008485.1	59278600	59283799	1464	24.8556	1432	34.462	0.721238	1	1	1.38651	3.69706e-32	1.62772e-30
CM008485.1	59293200	59295999	607	10.3056	553	13.3083	0.774249	1	1	1.29157	3.37114e-09	1.9551e-08
CM008485.1	59299000	59303199	112	1.90152	163	3.92269	0.486095	1	1	2.05721	4.70209e-17	6.39001e-16
CM008485.1	59313600	59314399	21	0.356536	38	0.914493	0.397965	1	1	2.51278	1.29218e-07	6.04023e-07
CM008485.1	59320400	59320999	18	0.305602	35	0.842296	0.372339	1	1	2.68573	6.75271e-08	3.28294e-07
CM008485.1	59321600	59323399	259	4.39728	258	6.20893	0.708208	1	1	1.41202	6.28689e-08	3.06944e-07
CM008485.1	59327200	59328799	80	1.35823	104	2.50282	0.54423	1	1	1.83746	4.96386e-09	2.81734e-08
CM008485.1	59329400	59330999	78	1.32428	114	2.74348	0.484637	1	1	2.0634	1.19933e-12	1.06406e-11
CM008485.1	59334200	59335399	61	1.03565	73	1.75679	0.591081	1	1	1.69182	1.13336e-05	3.95708e-05
CM008485.1	59339800	59341799	246	4.17656	251	6.04047	0.691486	1	1	1.44616	1.40533e-08	7.49541e-08
CM008485.1	59342000	59343599	38	0.64516	68	1.63646	0.398752	1	1	2.50783	7.62214e-12	6.1608e-11
CM008485.1	59344200	59351599	1522	25.8404	1427	34.3416	0.752417	1	1	1.32905	4.48156e-25	1.20611e-23
CM008485.1	59363400	59364799	63	1.06961	77	1.85305	0.578858	1	1	1.72754	3.35056e-06	1.26884e-05
CM008485.1	59367200	59371799	604	10.2546	653	15.7148	0.652626	1	1	1.53227	8.68304e-25	2.28159e-23
CM008485.1	59377200	59383599	1224	20.7809	1009	24.2822	0.855661	1	1	1.16869	6.40815e-07	2.70122e-06
CM008485.1	59386200	59392599	857	14.5501	771	18.5546	0.784074	1	1	1.27539	3.67907e-11	2.72667e-10
CM008485.1	59398400	59401799	969	16.4516	939	22.5976	0.727999	1	1	1.37363	1.00747e-20	1.8671e-19
CM008485.1	59402600	59409799	1003	17.0288	1001	24.0897	0.706892	1	1	1.41464	1.26814e-25	3.55851e-24
CM008485.1	59428400	59431399	58	0.984718	108	2.59909	0.381867	1	1	2.61871	9.31997e-19	1.46412e-17
CM008485.1	59434600	59435399	36	0.611204	45	1.08295	0.567454	1	1	1.76226	0.000150146	0.000442385
CM008485.1	59436000	59441399	1230	20.8828	967	23.2714	0.89716	1	1	1.11463	0.000434227	0.00119334
CM008485.1	59441600	59447599	1888	32.0543	1763	42.4277	0.755475	1	1	1.32367	9.91165e-30	3.69714e-28
CM008485.1	59475600	59476999	44	0.747027	74	1.78086	0.42329	1	1	2.36245	1.7589e-11	1.35929e-10
CM008485.1	59478000	59485599	1921	32.6145	1761	42.3795	0.769546	1	1	1.29947	2.59472e-26	7.67531e-25
CM008485.1	59486600	59487599	36	0.611204	43	1.03482	0.593248	1	1	1.68564	0.000505389	0.00137801
CM008485.1	59494400	59504999	1498	25.4329	1551	37.3258	0.681392	1	1	1.46758	3.45296e-46	3.7851e-44
CM008485.1	59506800	59508599	70	1.18845	79	1.90118	0.626117	1	1	1.59715	3.82061e-05	0.000123473
CM008485.1	59508800	59510399	100	1.69779	112	2.69535	0.630565	1	1	1.58588	2.00267e-06	7.85662e-06
CM008485.1	59514000	59518999	1448	24.584	1582	38.0718	0.645765	1	1	1.54855	1.45196e-59	3.17246e-57
CM008485.1	59520200	59522599	53	0.899829	95	2.28623	0.396835	1	1	2.51994	9.12194e-16	1.10354e-14
CM008485.1	59523200	59529999	1078	18.3022	1223	29.4322	0.621909	1	1	1.60795	6.26194e-54	1.06216e-51
CM008485.1	59536400	59537399	88	1.49405	112	2.69535	0.555646	1	1	1.79971	4.28012e-09	2.44791e-08
CM008485.1	59546000	59550399	386	6.55347	461	11.0942	0.590957	1	1	1.69217	9.33352e-26	2.65023e-24
CM008485.1	59552600	59553599	60	1.01867	18	0.433181	2.26497	1.79778e-09	1.11207e-08	0.441506	1	1
CM008485.1	59555400	59556599	24	0.40747	48	1.15515	0.359941	1	1	2.77824	1.76293e-10	1.20289e-09
CM008485.1	59564800	59567199	65	1.10356	120	2.88787	0.384809	1	1	2.59869	2.56768e-20	4.62555e-19
CM008485.1	59572200	59577599	1117	18.9643	1025	24.6673	0.768743	1	1	1.30082	3.07752e-16	3.87583e-15
CM008485.1	59602400	59609599	1619	27.4872	1288	30.9965	0.886644	1	1	1.12785	1.08544e-05	3.79698e-05
CM008485.1	59612400	59617599	1183	20.0849	977	23.5121	0.854082	1	1	1.17085	7.15743e-07	2.98795e-06
CM008485.1	59618400	59618999	34	0.577248	41	0.98669	0.587903	1	1	1.70096	0.000542985	0.001474
CM008485.1	59619400	59621399	70	1.18845	100	2.40656	0.495934	1	1	2.0164	8.21457e-11	5.84542e-10
CM008485.1	59625400	59626399	20	0.339558	40	0.962625	0.361345	1	1	2.76744	4.50159e-09	2.5674e-08
CM008485.1	59629000	59629999	26	0.441425	44	1.05889	0.42329	1	1	2.36245	1.06902e-07	5.0452e-07
CM008485.1	59638800	59643199	1349	22.9032	1116	26.8572	0.852644	1	1	1.17282	9.78528e-08	4.6414e-07
CM008485.1	59643600	59644399	34	0.577248	46	1.10702	0.52536	1	1	1.90346	2.09622e-05	7.00361e-05
CM008485.1	59645200	59647199	53	0.899829	80	1.92525	0.470322	1	1	2.1262	4.49723e-10	2.92698e-09
CM008485.1	59647800	59657199	2035	34.55	1896	45.6284	0.757177	1	1	1.3207	2.30941e-31	9.5298e-30
CM008485.1	59658400	59666399	1439	24.4312	1449	34.8711	0.700618	1	1	1.42731	7.70499e-38	5.13581e-36
CM008485.1	59667400	59668599	41	0.696094	49	1.17922	0.592606	1	1	1.68746	0.000234366	0.000671586
CM008485.1	59670800	59675799	839	14.2445	946	22.7661	0.625772	1	1	1.59803	2.95539e-41	2.48361e-39
CM008485.1	59676800	59677799	25	0.424447	50	1.20328	0.359658	1	1	2.78042	7.85767e-11	5.60197e-10
CM008485.1	59678800	59679999	33	0.560271	56	1.34767	0.420815	1	1	2.37634	2.63182e-09	1.54954e-08
CM008485.1	59686400	59689399	107	1.81663	142	3.41732	0.532813	1	1	1.87683	3.05636e-12	2.59314e-11
CM008485.1	59691000	59693199	108	1.83361	123	2.96007	0.620143	1	1	1.61253	3.08971e-07	1.36414e-06
CM008485.1	59699800	59708399	1670	28.3531	1517	36.5075	0.77659	1	1	1.28768	1.45823e-21	2.90546e-20
CM008485.1	59708800	59709999	59	1.0017	80	1.92525	0.52258	1	1	1.91358	4.25493e-08	2.12338e-07
CM008485.1	59710800	59711599	36	0.611204	53	1.27548	0.483387	1	1	2.06874	5.35969e-07	2.28996e-06
CM008485.1	59718800	59719999	52	0.882851	69	1.66053	0.534152	1	1	1.87213	6.50458e-07	2.7357e-06
CM008485.1	59721400	59722199	30	0.509337	37	0.890428	0.575526	1	1	1.73754	0.000616287	0.00165825
CM008485.1	59761000	59767599	1601	27.1816	1261	30.3467	0.895551	1	1	1.11663	5.66644e-05	0.000178034
CM008485.1	59782000	59784599	373	6.33276	375	9.0246	0.701731	1	1	1.42505	3.65192e-11	2.70748e-10
CM008485.1	59807200	59808599	261	4.43123	244	5.87201	0.754436	1	1	1.32549	1.0897e-05	3.81127e-05
CM008485.1	59813600	59815399	223	3.78607	229	5.51103	0.68708	1	1	1.45544	3.43771e-08	1.74123e-07
CM008485.1	59822000	59823599	137	2.32597	126	3.03227	0.766589	1	1	1.30448	0.00178818	0.00448191
CM008485.1	59843600	59845599	60	1.01867	60	1.44394	0.705484	1	1	1.41747	0.0040694	0.00966585
CM008485.1	59850000	59855399	922	15.6536	896	21.5628	0.725932	1	1	1.37754	3.59092e-20	6.39206e-19
CM008485.1	59859800	59861399	180	3.05602	189	4.5484	0.672066	1	1	1.48795	1.10969e-07	5.22795e-07
CM008485.1	59895400	59896199	85	1.44312	85	2.04558	0.705484	1	1	1.41747	0.000912325	0.00239073
CM008485.1	59900800	59902399	87	1.47708	113	2.71941	0.544584	1	1	1.83626	1.25394e-09	7.68802e-09
CM008485.1	59905600	59907399	79	1.34125	77	1.85305	0.723573	1	1	1.38203	0.00278134	0.0067676
CM008485.1	59921000	59922199	31	0.526315	47	1.13108	0.470322	1	1	2.1262	9.38371e-07	3.85578e-06
CM008485.1	59931400	59932799	67	1.13752	73	1.75679	0.648282	1	1	1.54254	0.000194023	0.000560942
CM008485.1	59935800	59937199	49	0.831917	52	1.25141	0.665551	1	1	1.50252	0.00213738	0.00529609
CM008485.1	59938200	59939399	35	0.594226	45	1.08295	0.552118	1	1	1.81121	8.07793e-05	0.000247308
CM008485.1	59939800	59940599	21	0.356536	38	0.914493	0.397965	1	1	2.51278	1.29218e-07	6.04023e-07
CM008485.1	59941200	59951399	3093	52.5126	2581	62.1133	0.845378	1	1	1.1829	4.71798e-17	6.4089e-16
CM008485.1	59962800	59963399	32	0.543293	42	1.01076	0.541418	1	1	1.847	8.39398e-05	0.000255752
CM008485.1	59980800	59983599	960	16.2988	967	23.2714	0.700382	1	1	1.42779	5.47522e-26	1.58043e-24
CM008485.1	59989800	59993599	606	10.2886	574	13.8137	0.744745	1	1	1.34274	6.99856e-12	5.67849e-11
CM008485.1	60017600	60024399	827	14.0407	920	22.1404	0.634246	1	1	1.57668	3.55651e-38	2.41558e-36
CM008485.1	60044800	60047799	416	7.06281	351	8.44703	0.835758	1	1	1.19652	0.000495868	0.00135333
CM008485.1	60048200	60049799	150	2.54668	203	4.88532	0.522196	1	1	1.91499	1.76305e-17	2.47742e-16
CM008485.1	60051800	60056799	889	15.0934	848	20.4076	0.739553	1	1	1.35217	2.46459e-17	3.42366e-16
CM008485.1	60061800	60064199	143	2.42784	188	4.52434	0.537511	1	1	1.86043	3.37264e-15	3.85096e-14
CM008485.1	60072600	60073399	105	1.78268	132	3.17666	0.562265	1	1	1.77852	4.66359e-10	3.02959e-09
CM008485.1	60132600	60132999	26	0.441425	31	0.746034	0.595252	1	1	1.67996	0.00240199	0.00590521
CM008485.1	60141600	60145199	640	10.8659	639	15.3779	0.706586	1	1	1.41526	4.12428e-17	5.62374e-16
CM008485.1	60146000	60148599	66	1.12054	102	2.45469	0.458907	1	1	2.17909	6.99949e-13	6.3548e-12
CM008485.1	60156800	60158799	89	1.51103	119	2.86381	0.529113	1	1	1.88996	9.22982e-11	6.52715e-10
CM008485.1	60161600	60162199	19	0.32258	35	0.842296	0.391935	1	1	2.55144	2.40268e-07	1.07982e-06
CM008485.1	60162800	60164799	36	0.611204	83	1.99745	0.310749	1	1	3.21803	4.02934e-20	7.14681e-19
CM008485.1	60170000	60172599	68	1.1545	103	2.47876	0.468061	1	1	2.13647	1.73281e-12	1.51198e-11
CM008485.1	60174000	60180999	573	9.72833	627	15.0891	0.644821	1	1	1.55082	4.73908e-25	1.27011e-23
CM008485.1	60193200	60194999	146	2.47877	168	4.04302	0.613646	1	1	1.62961	1.60601e-09	9.71855e-09
CM008485.1	60222800	60223999	91	1.54499	117	2.81568	0.550038	1	1	1.81806	1.17083e-09	7.20862e-09
CM008485.1	60225400	60226999	244	4.14261	219	5.27037	0.785652	1	1	1.27283	0.000257304	0.000733207
CM008485.1	60229600	60230999	43	0.73005	50	1.20328	0.608653	1	1	1.64297	0.00038105	0.00105457
CM008485.1	60231400	60235599	574	9.74531	552	13.2842	0.73355	1	1	1.36323	1.8074e-12	1.57451e-11
CM008485.1	60241600	60242999	53	0.899829	56	1.34767	0.668353	1	1	1.49622	0.00170119	0.0042741
CM008485.1	60250800	60254799	255	4.32936	243	5.84794	0.74018	1	1	1.35102	3.25855e-06	1.2364e-05
CM008485.1	60265800	60267399	147	2.49575	174	4.18742	0.596638	1	1	1.67606	1.14148e-10	7.97604e-10
CM008485.1	60270200	60271799	120	2.03735	143	3.44138	0.592802	1	1	1.6869	2.80966e-09	1.64569e-08
CM008485.1	60276400	60278999	553	9.38878	533	12.827	0.731906	1	1	1.3663	3.01974e-12	2.56342e-11
CM008485.1	60279600	60280799	83	1.40917	100	2.40656	0.586739	1	1	1.70434	3.0423e-07	1.34555e-06
CM008485.1	60282400	60284399	58	0.984718	78	1.87712	0.52688	1	1	1.89796	8.41067e-08	4.02269e-07
CM008485.1	60302400	60303199	48	0.814939	50	1.20328	0.677818	1	1	1.47532	0.00357746	0.00856618
CM008485.1	60303600	60312399	1190	20.2037	1434	34.5101	0.585527	1	1	1.70786	8.33481e-78	4.36771e-75
CM008485.1	60312800	60314199	165	2.80135	192	4.6206	0.606789	1	1	1.64802	5.44332e-11	3.95106e-10
CM008485.1	60342800	60344199	32	0.543293	53	1.27548	0.431129	1	1	2.31949	1.4277e-08	7.60937e-08
CM008485.1	60352200	60353599	34	0.577248	68	1.63646	0.357854	1	1	2.79444	5.59459e-14	5.67792e-13
CM008485.1	60360600	60362599	62	1.05263	73	1.75679	0.600614	1	1	1.66496	1.90354e-05	6.44015e-05
CM008485.1	60363000	60365999	627	10.6451	625	15.041	0.707738	1	1	1.41295	1.20143e-16	1.56855e-15
CM008485.1	60369000	60369799	19	0.32258	38	0.914493	0.361786	1	1	2.76406	1.01424e-08	5.51237e-08
CM008485.1	60386600	60390399	336	5.70457	323	7.77319	0.73379	1	1	1.36279	4.9714e-08	2.46281e-07
CM008485.1	60427600	60429399	102	1.73175	110	2.64722	0.654638	1	1	1.52756	1.18727e-05	4.13614e-05
CM008485.1	60480600	60481999	38	0.64516	54	1.29954	0.500252	1	1	1.99899	1.21765e-06	4.92191e-06
CM008485.1	60495800	60498999	292	4.95755	302	7.26782	0.6822	1	1	1.46584	1.57492e-10	1.08131e-09
CM008485.1	60596800	60596999	12	0.203735	21	0.505378	0.416877	1	1	2.39879	7.50115e-05	0.000231348
CM008485.1	60600800	60604999	803	13.6333	754	18.1455	0.75127	1	1	1.33108	2.74715e-14	2.87219e-13
CM008485.1	60615000	60616199	30	0.509337	48	1.15515	0.446326	1	1	2.24051	1.63627e-07	7.51488e-07
CM008485.1	60708600	60709799	23	0.390492	47	1.13108	0.352742	1	1	2.83493	1.32472e-10	9.16899e-10
CM008485.1	60945600	60947399	65	1.10356	83	1.99745	0.554309	1	1	1.80405	2.83421e-07	1.26131e-06
CM008485.1	61119000	61123999	668	11.3412	630	15.1613	0.747969	1	1	1.33695	1.49066e-12	1.30992e-11
CM008485.1	61126000	61128399	229	3.88794	216	5.19817	0.747748	1	1	1.33735	1.89815e-05	6.42345e-05
CM008485.1	61135600	61136799	43	0.73005	69	1.66053	0.443447	1	1	2.25506	5.28052e-10	3.40583e-09
CM008485.1	61146600	61149999	535	9.08317	548	13.188	0.688778	1	1	1.45185	7.96985e-17	1.05831e-15
CM008485.1	61162000	61169399	1737	29.4906	1746	42.0186	0.701849	1	1	1.42481	9.35797e-45	9.49886e-43
CM008485.1	61169800	61170999	51	0.865873	57	1.37174	0.632503	1	1	1.58102	0.000444761	0.00122114
CM008485.1	61171400	61173999	117	1.98641	129	3.10446	0.640362	1	1	1.56162	8.56307e-07	3.54104e-06
CM008485.1	61183600	61184999	27	0.458403	57	1.37174	0.340578	1	1	2.93618	5.69423e-13	5.22645e-12
CM008485.1	61186000	61187199	107	1.81663	106	2.55095	0.712077	1	1	1.40434	0.000365777	0.00101404
CM008485.1	61190400	61192799	346	5.87435	356	8.56736	0.685722	1	1	1.45832	8.07251e-12	6.50402e-11
CM008485.1	61193800	61194599	28	0.475381	47	1.13108	0.42623	1	1	2.34615	5.478e-08	2.69854e-07
CM008485.1	61195000	61197799	787	13.3616	737	17.7364	0.753281	1	1	1.32753	8.61825e-14	8.58973e-13
CM008485.1	61223800	61224999	41	0.696094	57	1.37174	0.510867	1	1	1.95745	1.27988e-06	5.14844e-06
CM008485.1	61259200	61260399	31	0.526315	86	2.06964	0.259488	1	1	3.85374	7.38848e-26	2.11377e-24
CM008485.1	61281200	61285199	1170	19.8641	1123	27.0257	0.734983	1	1	1.36057	3.97768e-23	9.08522e-22
CM008485.1	61288400	61289599	47	0.797961	58	1.39581	0.573953	1	1	1.7423	3.25067e-05	0.000106253
CM008485.1	61327000	61327999	339	5.75551	148	3.56171	1.60983	9.97414e-17	1.13786e-15	0.621184	1	1
CM008485.1	61498400	61499399	34	0.577248	42	1.01076	0.574231	1	1	1.74146	0.000295409	0.000835034
CM008485.1	61526400	61527999	64	1.08659	109	2.62315	0.416877	1	1	2.39879	2.68315e-16	3.39775e-15
CM008485.1	61540400	61541199	34	0.577248	41	0.98669	0.587903	1	1	1.70096	0.000542985	0.001474
CM008485.1	61547600	61558799	2802	47.5721	2803	67.4559	0.705232	1	1	1.41797	9.07732e-69	3.14563e-66
CM008485.1	61560600	61568799	1676	28.455	1561	37.5664	0.757424	1	1	1.32026	3.98147e-26	1.16385e-24
CM008485.1	61584800	61586399	122	2.0713	125	3.0082	0.688686	1	1	1.45204	3.27198e-05	0.000106895
CM008485.1	61602800	61603599	45	0.764005	62	1.49207	0.515115	1	1	1.94131	6.51712e-07	2.7399e-06
CM008485.1	61638800	61642199	1200	20.3735	957	23.0308	0.884432	1	1	1.13067	9.24535e-05	0.000279249
CM008485.1	61664600	61666599	250	4.24447	231	5.55916	0.76326	1	1	1.31017	3.57928e-05	0.000116172
CM008485.1	61684000	61687399	946	16.0611	820	19.7338	0.813755	1	1	1.22887	5.15095e-09	2.91364e-08
CM008485.1	61699800	61702399	1109	18.8285	923	22.2126	0.847497	1	1	1.17995	4.56161e-07	1.96724e-06
CM008485.1	61752000	61755199	829	14.0747	525	12.6344	1.11322	0.00104587	0.00377491	0.898299	1	1
CM008485.1	61775400	61777999	796	13.5144	652	15.6908	0.861057	1	1	1.16136	8.94601e-05	0.000270512
CM008485.1	61937000	61942199	1596	27.0967	1379	33.1865	0.816418	1	1	1.22486	1.42755e-13	1.39373e-12
CM008485.1	61976000	61976799	51	0.865873	11	0.264722	3.0571	3.18298e-13	2.72696e-12	0.327108	1	1
CM008485.1	62006800	62007799	54	0.916806	19	0.457247	1.94008	1.39128e-06	6.6358e-06	0.515443	1	1
CM008485.1	62204800	62206599	310	5.26315	309	7.43627	0.707759	1	1	1.41291	3.6095e-09	2.08658e-08
CM008485.1	62213600	62216399	913	15.5008	741	17.8326	0.869019	1	1	1.15072	8.74175e-05	0.000264646
CM008485.1	62294800	62297599	854	14.4991	691	16.6293	0.87166	1	1	1.14724	0.000193333	0.000559138
CM008485.1	62302000	62303199	69	1.17147	30	0.721968	1.59303	6.96731e-05	0.000282301	0.627735	1	1
CM008485.1	62429200	62431599	828	14.0577	710	17.0866	0.822568	1	1	1.2157	2.07937e-07	9.41142e-07
CM008485.1	62490600	62492599	604	10.2546	569	13.6933	0.748803	1	1	1.33547	1.91406e-11	1.47082e-10
CM008485.1	62593600	62594999	39	0.662138	47	1.13108	0.587903	1	1	1.70096	0.000251903	0.000718771
CM008485.1	62598200	62599799	182	3.08998	263	6.32926	0.489028	1	1	2.04487	8.38505e-26	2.39356e-24
CM008485.1	62603800	62606399	903	15.331	776	18.6749	0.820794	1	1	1.21833	4.4919e-08	2.23593e-07
CM008485.1	62685600	62688399	872	14.8047	828	19.9263	0.742928	1	1	1.34603	1.5371e-16	1.98428e-15
CM008485.1	62691600	62694199	518	8.79455	534	12.851	0.684385	1	1	1.46117	6.40891e-17	8.59535e-16
CM008485.1	62993600	62996999	1128	19.1511	910	21.8997	0.874304	1	1	1.14377	3.44565e-05	0.000112106
CM008485.1	63142200	63143599	25	0.424447	51	1.22735	0.352742	1	1	2.83493	2.64045e-11	1.99219e-10
CM008485.1	63605400	63606999	415	7.04583	402	9.67438	0.728241	1	1	1.37317	6.2642e-10	4.00561e-09
CM008485.1	63611600	63614399	770	13.073	710	17.0866	0.765018	1	1	1.30716	3.5385e-12	2.98024e-11
CM008485.1	63619400	63619999	61	1.03565	21	0.505378	1.98818	1.65455e-07	8.64541e-07	0.502972	1	1
CM008485.1	63689600	63690799	364	6.17995	209	5.02971	1.2262	6.27005e-05	0.000255044	0.815529	1	1
CM008485.1	63759400	63760999	139	2.35993	48	1.15515	2.01567	1.55361e-14	1.48004e-13	0.496114	1	1
CM008485.1	63802800	63805599	1018	17.2835	866	20.8408	0.829167	1	1	1.20603	4.05363e-08	2.03395e-07
CM008485.1	63865200	63868199	779	13.2258	667	16.0518	0.823768	1	1	1.21393	5.52906e-07	2.35561e-06
CM008485.1	63872200	63875199	797	13.5314	737	17.7364	0.76284	1	1	1.31089	8.60781e-13	7.73275e-12
CM008485.1	63947600	63949799	689	11.6978	629	15.1373	0.772673	1	1	1.29421	2.38548e-10	1.60232e-09
CM008485.1	63956000	63957799	350	5.94226	311	7.48441	0.793669	1	1	1.25997	3.77926e-05	0.000122275
CM008485.1	63998800	64001799	356	6.04413	307	7.38814	0.81772	1	1	1.22291	0.000286746	0.000812383
CM008485.1	64084600	64087199	965	16.3837	864	20.7927	0.787858	1	1	1.26926	6.83663e-12	5.5611e-11
CM008485.1	64112000	64114599	782	13.2767	664	15.9796	0.830667	1	1	1.20385	1.59122e-06	6.31861e-06
CM008485.1	64147800	64150399	700	11.8845	761	18.3139	0.649008	1	1	1.54081	3.41694e-29	1.22629e-27
CM008485.1	64235000	64237799	832	14.1256	653	15.7148	0.898575	1	1	1.11287	0.00343001	0.00822917
CM008485.1	64242800	64245999	960	16.2988	792	19.06	0.854943	1	1	1.16967	7.91487e-06	2.84117e-05
CM008485.1	64292000	64292999	51	0.865873	56	1.34767	0.643599	1	1	1.55376	0.000734324	0.00194784
CM008485.1	64312000	64312999	29	0.492359	34	0.818231	0.6047	1	1	1.65371	0.00213627	0.00529586
CM008485.1	64326800	64327999	42	0.713072	65	1.56426	0.459633	1	1	2.17565	6.02871e-09	3.37344e-08
CM008485.1	64328400	64329999	53	0.899829	64	1.5402	0.586094	1	1	1.70621	2.67872e-05	8.84505e-05
CM008485.1	64330800	64332199	131	2.2241	64	1.5402	1.43267	2.83926e-05	0.000119258	0.697995	1	1
CM008485.1	64468400	64470599	985	16.7232	828	19.9263	0.839092	1	1	1.19177	4.24919e-07	1.84162e-06
CM008485.1	64490600	64493199	1140	19.3548	1012	24.3544	0.794627	1	1	1.25845	8.20971e-13	7.39884e-12
CM008485.1	64515400	64518799	1038	17.6231	947	22.7901	0.773204	1	1	1.29332	1.36791e-14	1.47121e-13
CM008485.1	64568800	64570599	86	1.4601	123	2.96007	0.494976	1	1	2.0203	7.05605e-13	6.40435e-12
CM008485.1	64587400	64590399	944	16.0271	769	18.5065	0.865821	1	1	1.15497	4.42563e-05	0.000140674
CM008485.1	64620400	64622799	738	12.5297	616	14.8244	0.84498	1	1	1.18346	2.17547e-05	7.24887e-05
CM008485.1	64636600	64639399	764	12.9711	649	15.6186	0.8303	1	1	1.20438	1.94792e-06	7.65115e-06
CM008485.1	64832800	64833199	39	0.662138	12	0.288787	2.17072	1.43524e-06	6.83611e-06	0.460677	1	1
CM008485.1	65047000	65049799	715	12.1392	655	15.763	0.77001	1	1	1.29869	6.20803e-11	4.48191e-10
CM008485.1	65052200	65052799	37	0.628182	41	0.98669	0.638295	1	1	1.56667	0.00253198	0.00620538
CM008485.1	65068800	65069199	19	0.32258	27	0.649772	0.503917	1	1	1.98445	0.000329123	0.000922567
CM008485.1	65157800	65158999	114	1.93548	157	3.7783	0.513485	1	1	1.94748	1.44263e-14	1.54668e-13
CM008485.1	65166400	65167599	46	0.780983	75	1.80492	0.436286	1	1	2.29207	5.25052e-11	3.81542e-10
CM008485.1	65275600	65276599	71	1.20543	24	0.577575	2.03179	9.79679e-09	5.71149e-08	0.492176	1	1
CM008485.1	65277200	65279199	108	1.83361	50	1.20328	1.5078	1.58758e-05	6.83836e-05	0.663219	1	1
CM008485.1	65310600	65311599	60	1.01867	23	0.553509	1.7931	5.75247e-06	2.58016e-05	0.557692	1	1
CM008485.1	65746600	65747199	17	0.288624	30	0.721968	0.409636	1	1	2.44119	3.33457e-06	1.26424e-05
CM008485.1	65820000	65821399	59	1.0017	77	1.85305	0.54268	1	1	1.84271	3.13615e-07	1.38402e-06
CM008485.1	65843800	65845599	205	3.48047	118	2.83974	1.22126	0.00207825	0.00726913	0.818828	1	1
CM008485.1	65848800	65849399	24	0.40747	45	1.08295	0.383415	1	1	2.60814	4.145e-09	2.37516e-08
CM008485.1	65879800	65883599	415	7.04583	450	10.8295	0.650734	1	1	1.53673	6.50667e-18	9.54687e-17
CM008485.1	65941000	65941199	20	0.339558	25	0.60164	0.569814	1	1	1.75496	0.00288381	0.00699293
CM008485.1	66102800	66103999	51	0.865873	58	1.39581	0.621782	1	1	1.60828	0.000265134	0.000754037
CM008485.1	66109800	66111199	105	1.78268	145	3.48951	0.5122	1	1	1.95236	1.08028e-13	1.06542e-12
CM008485.1	66116400	66117199	52	0.882851	59	1.41987	0.623177	1	1	1.60468	0.000252857	0.000720823
CM008485.1	66117800	66119399	246	4.17656	246	5.92014	0.705484	1	1	1.41747	9.09377e-08	4.33125e-07
CM008485.1	66128200	66134799	1532	26.0101	1679	40.4062	0.643754	1	1	1.55339	6.86656e-64	1.80649e-61
CM008485.1	66140800	66143999	900	15.2801	773	18.6027	0.821241	1	1	1.21767	5.14036e-08	2.54319e-07
CM008485.1	66161400	66166199	989	16.7911	916	22.0441	0.761645	1	1	1.31295	1.35053e-15	1.60402e-14
CM008485.1	66181400	66182799	137	2.32597	174	4.18742	0.556324	1	1	1.79751	5.34272e-13	4.91536e-12
CM008485.1	66207200	66209799	169	2.86926	177	4.25961	0.673777	1	1	1.48417	3.07405e-07	1.35783e-06
CM008485.1	66210000	66211799	80	1.35823	92	2.21404	0.614454	1	1	1.62746	5.14638e-06	1.8927e-05
CM008485.1	66216800	66220199	213	3.61629	190	4.57247	0.790437	1	1	1.26512	0.000781108	0.00206527
CM008485.1	66284000	66284999	107	1.81663	31	0.746034	2.38101	2.80032e-16	3.08701e-15	0.41999	1	1
CM008485.1	66374000	66375399	107	1.81663	48	1.15515	1.55494	4.80738e-06	2.17418e-05	0.64311	1	1
CM008485.1	66561800	66565999	720	12.2241	656	15.787	0.774207	1	1	1.29164	1.3875e-10	9.58962e-10
CM008485.1	66569400	66571599	59	1.0017	82	1.97338	0.509988	1	1	1.96083	1.05854e-08	5.73523e-08
CM008485.1	66574400	66589999	4037	68.5398	4332	104.252	0.657453	1	1	1.52102	3.1565e-147	1.01728e-143
CM008485.1	66590600	66591799	34	0.577248	44	1.05889	0.54871	1	1	1.82246	8.20182e-05	0.000250762
CM008485.1	66593000	66593999	20	0.339558	42	1.01076	0.344539	1	1	2.90243	4.85519e-10	3.14724e-09
CM008485.1	66595800	66604599	1545	26.2309	1423	34.2454	0.765925	1	1	1.30561	2.49747e-22	5.32684e-21
CM008485.1	66622600	66632399	2373	40.2885	2441	58.7442	0.685839	1	1	1.45807	3.19736e-69	1.12617e-66
CM008485.1	66635800	66642599	873	14.8217	970	23.3436	0.635008	1	1	1.57478	6.04421e-40	4.62142e-38
CM008485.1	66643000	66645999	770	13.073	738	17.7604	0.736032	1	1	1.35864	9.61372e-16	1.16085e-14
CM008485.1	66648000	66650599	97	1.64686	101	2.43063	0.677818	1	1	1.47532	8.99109e-05	0.000271761
CM008485.1	66654600	66655599	27	0.458403	41	0.98669	0.470322	1	1	2.1262	3.81974e-06	1.43631e-05
CM008485.1	66671400	66672199	33	0.560271	38	0.914493	0.615037	1	1	1.62592	0.00179731	0.0045034
CM008485.1	66672600	66674199	105	1.78268	124	2.98414	0.59825	1	1	1.67154	4.39143e-08	2.1887e-07
CM008485.1	66676000	66680999	481	8.16637	553	13.3083	0.613796	1	1	1.62921	8.51402e-27	2.60579e-25
CM008485.1	66682800	66684399	70	1.18845	107	2.57502	0.46379	1	1	2.15615	3.95743e-13	3.69467e-12
CM008485.1	66684600	66685599	28	0.475381	46	1.10702	0.435298	1	1	2.29727	1.3491e-07	6.28554e-07
CM008485.1	66686000	66687199	34	0.577248	49	1.17922	0.493839	1	1	2.02495	2.33361e-06	9.05759e-06
CM008485.1	66687600	66689199	151	2.56366	185	4.45214	0.576524	1	1	1.73453	2.09611e-12	1.81109e-11
CM008485.1	66696800	66699399	200	3.39558	221	5.3185	0.638749	1	1	1.56556	1.97423e-10	1.33779e-09
CM008485.1	66704400	66706799	89	1.51103	131	3.1526	0.481012	1	1	2.07895	1.89526e-14	2.00823e-13
CM008485.1	66707000	66713399	1036	17.5891	1081	26.0149	0.676143	1	1	1.47898	5.09648e-34	2.58864e-32
CM008485.1	66715400	66720999	1121	19.0322	1118	26.9054	0.707375	1	1	1.41368	2.79109e-28	9.46359e-27
CM008485.1	66725200	66726399	24	0.40747	51	1.22735	0.339175	1	1	2.94833	6.27775e-12	5.12818e-11
CM008485.1	66727800	66729399	45	0.764005	92	2.21404	0.348949	1	1	2.86575	9.66424e-19	1.51598e-17
CM008485.1	66733400	66736799	158	2.68251	198	4.76499	0.563678	1	1	1.77406	5.33575e-14	5.43663e-13
CM008485.1	66738400	66739399	26	0.441425	42	1.01076	0.442978	1	1	2.25745	6.47531e-07	2.72526e-06
CM008485.1	66742200	66745799	893	15.1613	786	18.9156	0.801401	1	1	1.24782	9.44784e-10	5.89916e-09
CM008485.1	66746400	66753999	1661	28.2003	1630	39.2269	0.718893	1	1	1.39103	5.75222e-37	3.57536e-35
CM008485.1	66755200	66756999	109	1.85059	123	2.96007	0.625832	1	1	1.59787	4.85111e-07	2.08539e-06
CM008485.1	66757400	66760799	125	2.12224	162	3.89863	0.545343	1	1	1.83371	6.7757e-13	6.16421e-12
CM008485.1	66763600	66764999	32	0.543293	54	1.29954	0.42329	1	1	2.36245	5.79162e-09	3.24938e-08
CM008485.1	66776000	66782399	1009	17.1307	1139	27.4107	0.625034	1	1	1.59991	1.93262e-49	2.57907e-47
CM008485.1	66787800	66796799	1512	25.6706	1630	39.2269	0.654443	1	1	1.52802	5.61192e-58	1.13392e-55
CM008485.1	66797200	66798599	61	1.03565	71	1.70866	0.6075	1	1	1.64609	3.42122e-05	0.00011139
CM008485.1	66799600	66801199	38	0.64516	74	1.78086	0.366852	1	1	2.7259	1.86318e-14	1.97587e-13
CM008485.1	66803200	66806199	100	1.69779	190	4.57247	0.373057	1	1	2.68056	2.25669e-32	1.01293e-30
CM008485.1	66807200	66808999	76	1.29032	110	2.64722	0.48939	1	1	2.04336	5.01763e-12	4.15702e-11
CM008485.1	66812600	66813599	24	0.40747	42	1.01076	0.410165	1	1	2.43804	8.0731e-08	3.87591e-07
CM008485.1	66814000	66817599	226	3.837	295	7.09936	0.54103	1	1	1.84833	2.95763e-22	6.26684e-21
CM008485.1	66818000	66819399	54	0.916806	64	1.5402	0.596948	1	1	1.67519	4.56272e-05	0.000144817
CM008485.1	66823600	66829599	1254	21.2903	1266	30.4671	0.698802	1	1	1.43102	9.2518e-34	4.61559e-32
CM008485.1	66840600	66841399	18	0.305602	36	0.866362	0.362275	1	1	2.76033	2.28764e-08	1.1835e-07
CM008485.1	66846200	66848599	213	3.61629	293	7.05122	0.513515	1	1	1.94736	2.51759e-25	6.91705e-24
CM008485.1	66851200	66853199	57	0.96774	103	2.47876	0.393443	1	1	2.54167	3.84508e-17	5.2575e-16
CM008485.1	66853600	66854199	20	0.339558	38	0.914493	0.379876	1	1	2.63244	3.80011e-08	1.91494e-07
CM008485.1	66861400	66864599	156	2.64855	168	4.04302	0.65539	1	1	1.52581	1.12295e-07	5.28831e-07
CM008485.1	66870600	66877199	732	12.4278	757	18.2177	0.682216	1	1	1.46581	1.7242e-23	4.05011e-22
CM008485.1	66877800	66881399	570	9.6774	483	11.6237	0.832296	1	1	1.2015	4.08198e-05	0.000130971
CM008485.1	66887400	66888199	23	0.390492	40	0.962625	0.412966	1	1	2.42151	1.80223e-07	8.22666e-07
CM008485.1	66893200	66900799	1827	31.0186	1961	47.1927	0.657301	1	1	1.52137	5.25378e-68	1.7546e-65
CM008485.1	66908200	66909199	39	0.662138	52	1.25141	0.532441	1	1	1.87814	1.04211e-05	3.65959e-05
CM008485.1	66923400	66924199	20	0.339558	36	0.866362	0.40041	1	1	2.49744	2.90798e-07	1.2916e-06
CM008485.1	66924600	66925399	21	0.356536	42	1.01076	0.360945	1	1	2.7705	1.99996e-09	1.19615e-08
CM008485.1	66928000	66931399	100	1.69779	127	3.05633	0.556671	1	1	1.79639	5.25551e-10	3.39224e-09
CM008485.1	66932200	66942799	2404	40.8149	2325	55.9525	0.729445	1	1	1.37091	9.91038e-48	1.18954e-45
CM008485.1	66948400	66952999	484	8.2173	481	11.5756	0.709875	1	1	1.4087	4.60467e-13	4.26374e-12
CM008485.1	66953200	66957999	576	9.77927	577	13.8859	0.704263	1	1	1.41992	6.9137e-16	8.44315e-15
CM008485.1	66959400	66962799	533	9.04922	546	13.1398	0.688717	1	1	1.45197	8.89312e-17	1.17522e-15
CM008485.1	66964400	66967399	105	1.78268	131	3.1526	0.566525	1	1	1.76515	8.44822e-10	5.30584e-09
CM008485.1	66971400	66972799	38	0.64516	57	1.37174	0.474377	1	1	2.10803	1.21407e-07	5.68978e-07
CM008485.1	66976400	66980199	654	11.1035	740	17.8086	0.623606	1	1	1.60358	3.61438e-33	1.70423e-31
CM008485.1	66987600	66989199	25	0.424447	64	1.5402	0.282193	1	1	3.54367	3.76637e-18	5.63652e-17
CM008485.1	66992800	66998399	713	12.1052	741	17.8326	0.678862	1	1	1.47305	1.50009e-23	3.54045e-22
CM008485.1	67003600	67004999	51	0.865873	112	2.69535	0.324647	1	1	3.08027	1.05696e-24	2.75263e-23
CM008485.1	67007400	67008599	229	3.88794	237	5.70355	0.68177	1	1	1.46677	1.12019e-08	6.04819e-08
CM008485.1	67010600	67012399	305	5.17826	338	8.13418	0.636808	1	1	1.57033	4.18655e-15	4.73252e-14
CM008485.1	67039800	67041199	108	1.83361	58	1.39581	1.30335	0.00272021	0.00936914	0.767253	1	1
CM008485.1	67137000	67139599	62	1.05263	123	2.96007	0.358431	1	1	2.78994	3.02767e-23	6.98967e-22
CM008485.1	67893800	67895399	59	1.0017	67	1.6124	0.622486	1	1	1.60646	0.000107828	0.000323578
CM008485.1	67899000	67900799	100	1.69779	105	2.52689	0.672206	1	1	1.48764	4.96636e-05	0.000157068
CM008485.1	67902600	67903599	64	1.08659	89	2.14184	0.509516	1	1	1.96265	2.70827e-09	1.59143e-08
CM008485.1	67916200	67917999	132	2.24108	130	3.12853	0.716254	1	1	1.39615	0.00012319	0.000367428
CM008485.1	67941400	67943199	38	0.64516	66	1.58833	0.410655	1	1	2.43514	5.06535e-11	3.68398e-10
CM008485.1	67949800	67955199	774	13.1409	778	18.723	0.701861	1	1	1.42478	4.35848e-21	8.33869e-20
CM008485.1	67956200	67958199	229	3.88794	252	6.06453	0.641349	1	1	1.55921	1.83251e-11	1.41211e-10
CM008485.1	67958800	67959999	29	0.492359	49	1.17922	0.42329	1	1	2.36245	2.48377e-08	1.27988e-07
CM008485.1	67961200	67965399	363	6.16298	461	11.0942	0.555836	1	1	1.79909	4.52354e-31	1.82688e-29
CM008485.1	67967000	67970999	1036	17.5891	1011	24.3303	0.722912	1	1	1.38329	5.11986e-23	1.15812e-21
CM008485.1	67978600	67983199	751	12.7504	821	19.7579	0.645406	1	1	1.54941	4.90469e-32	2.13174e-30
CM008485.1	67985400	67989599	286	4.85568	468	11.2627	0.431714	1	1	2.31635	5.77499e-58	1.16323e-55
CM008485.1	68009800	68010599	20	0.339558	40	0.962625	0.361345	1	1	2.76744	4.50159e-09	2.5674e-08
CM008485.1	68022800	68023599	42	0.713072	54	1.29954	0.55156	1	1	1.81304	1.95901e-05	6.61186e-05
CM008485.1	68026000	68027199	104	1.7657	141	3.39325	0.52166	1	1	1.91696	8.28497e-13	7.45936e-12
CM008485.1	68031600	68032199	18	0.305602	33	0.794165	0.394241	1	1	2.53652	5.42992e-07	2.31674e-06
CM008485.1	68109400	68111599	71	1.20543	94	2.26217	0.534682	1	1	1.87027	1.05576e-08	5.72184e-08
CM008485.1	68120200	68124199	770	13.073	644	15.4983	0.843299	1	1	1.18582	1.18524e-05	4.1304e-05
CM008485.1	68127800	68134199	1205	20.4584	1273	30.6355	0.667828	1	1	1.49739	6.05703e-42	5.29014e-40
CM008485.1	68137600	68139399	260	4.41425	251	6.04047	0.73068	1	1	1.36859	9.34174e-07	3.84012e-06
CM008485.1	68140000	68141199	38	0.64516	65	1.56426	0.416877	1	1	2.39879	1.27789e-10	8.8801e-10
CM008485.1	68143600	68146599	444	7.53819	470	11.3108	0.66654	1	1	1.50029	6.49427e-17	8.7044e-16
CM008485.1	68146600	68148399	37	0.628182	61	1.468	0.432393	1	1	2.31271	1.69669e-09	1.02447e-08
CM008485.1	68150200	68151199	34	0.577248	42	1.01076	0.574231	1	1	1.74146	0.000295409	0.000835034
CM008485.1	68151600	68158399	1279	21.7147	1257	30.2505	0.717821	1	1	1.3931	3.24157e-29	1.16595e-27
CM008485.1	68170600	68176399	949	16.112	990	23.825	0.676296	1	1	1.47864	2.66269e-31	1.09386e-29
CM008485.1	68187800	68191799	1086	18.438	1023	24.6191	0.748887	1	1	1.33531	4.60893e-19	7.4726e-18
CM008485.1	68197400	68202999	682	11.5789	680	16.3646	0.707556	1	1	1.41332	5.79963e-18	8.54252e-17
CM008485.1	68204000	68204999	27	0.458403	46	1.10702	0.420288	1	1	2.37932	4.8287e-08	2.39451e-07
CM008485.1	68205600	68207399	238	4.04074	217	5.22224	0.773443	1	1	1.29292	0.000120665	0.000360316
CM008485.1	68416000	68417799	36	0.611204	59	1.41987	0.435048	1	1	2.2986	3.69599e-09	2.13381e-08
CM008485.1	68427800	68428399	40	0.679116	50	1.20328	0.567154	1	1	1.76319	7.2677e-05	0.000224734
CM008485.1	68436600	68437399	27	0.458403	39	0.938559	0.493839	1	1	2.02495	1.88039e-05	6.36902e-05
CM008485.1	68443400	68445399	42	0.713072	61	1.468	0.489287	1	1	2.04379	1.42071e-07	6.59133e-07
CM008485.1	68482200	68485199	233	3.95585	220	5.29443	0.746983	1	1	1.33872	1.5192e-05	5.2314e-05
CM008485.1	68494600	68502199	1199	20.3565	1342	32.2961	0.630365	1	1	1.58638	5.39184e-56	9.98668e-54
CM008485.1	68513000	68516999	529	8.98131	606	14.5838	0.615991	1	1	1.6234	8.55105e-29	2.99384e-27
CM008485.1	68517400	68518999	378	6.41765	353	8.49516	0.755306	1	1	1.32397	1.97372e-07	8.9666e-07
CM008485.1	68520200	68521599	110	1.86757	132	3.17666	0.588787	1	1	1.69841	7.06522e-09	3.92854e-08
CM008485.1	68533800	68536599	156	2.64855	192	4.6206	0.573891	1	1	1.74249	5.74021e-13	5.26452e-12
CM008485.1	68538400	68540599	36	0.611204	81	1.94931	0.318328	1	1	3.14141	4.39957e-19	7.15115e-18
CM008485.1	68642600	68646599	978	16.6044	1075	25.8705	0.641885	1	1	1.55791	3.37658e-42	3.00194e-40
CM008485.1	68692400	68695399	658	11.1715	690	16.6053	0.672813	1	1	1.4863	5.95401e-23	1.33858e-21
CM008485.1	68702800	68706999	739	12.5467	706	16.9903	0.738413	1	1	1.35426	7.05772e-15	7.81233e-14
CM008485.1	68728000	68730599	755	12.8183	628	15.1132	0.847926	1	1	1.17935	2.62181e-05	8.66221e-05
CM008485.1	68738200	68740599	707	12.0034	636	15.3057	0.784117	1	1	1.27532	1.62473e-09	9.82399e-09
CM008485.1	68804400	68806799	871	14.7877	732	17.616	0.839266	1	1	1.19152	1.86078e-06	7.32808e-06
CM008485.1	68820400	68822399	313	5.31408	276	6.64211	0.799718	1	1	1.25044	0.000150116	0.000442446
CM008485.1	68860800	68861999	114	1.93548	145	3.48951	0.555689	1	1	1.79957	3.38004e-11	2.52026e-10
CM008485.1	68974600	68975399	70	1.18845	88	2.11777	0.562802	1	1	1.77683	2.531e-07	1.13464e-06
CM008485.1	69018200	69020199	276	4.6859	275	6.61804	0.70804	1	1	1.41235	2.42133e-08	1.24885e-07
CM008485.1	69025000	69025599	33	0.560271	41	0.98669	0.571106	1	1	1.75099	0.00030362	0.000856891
CM008485.1	69135600	69136599	93	1.57894	93	2.2381	0.705484	1	1	1.41747	0.000569346	0.00153979
CM008485.1	69146800	69148199	95	1.6129	100	2.40656	0.670559	1	1	1.49129	6.56753e-05	0.000204402
CM008485.1	69155200	69156399	37	0.628182	52	1.25141	0.505818	1	1	1.97699	2.49906e-06	9.65618e-06
CM008485.1	69230800	69236799	1090	18.5059	1009	24.2822	0.762062	1	1	1.31223	6.28508e-17	8.44158e-16
CM008485.1	69254000	69254599	64	1.08659	22	0.529443	1.99376	8.30375e-08	4.45187e-07	0.501565	1	1
CM008485.1	69282200	69283199	31	0.526315	54	1.29954	0.410463	1	1	2.43627	2.00483e-09	1.19828e-08
CM008485.1	69292800	69294399	326	5.53479	292	7.02716	0.787349	1	1	1.27009	3.68063e-05	0.000119305
CM008485.1	69308800	69309999	43	0.73005	53	1.27548	0.574839	1	1	1.73962	6.6927e-05	0.000208042
CM008485.1	69326800	69328199	41	0.696094	68	1.63646	0.429425	1	1	2.3287	1.82443e-10	1.24131e-09
CM008485.1	69350600	69351199	27	0.458403	35	0.842296	0.54871	1	1	1.82246	0.000342493	0.000956322
CM008485.1	69363600	69364999	75	1.27334	86	2.06964	0.616285	1	1	1.62263	1.08444e-05	3.79369e-05
CM008485.1	69409800	69411399	88	1.49405	100	2.40656	0.621664	1	1	1.60859	3.56235e-06	1.3451e-05
CM008485.1	69417400	69418199	18	0.305602	37	0.890428	0.352742	1	1	2.83493	7.55195e-09	4.17737e-08
CM008485.1	69422400	69423599	42	0.713072	69	1.66053	0.433369	1	1	2.3075	2.02532e-10	1.37083e-09
CM008485.1	69428000	69428799	48	0.814939	64	1.5402	0.531826	1	1	1.88031	1.30428e-06	5.23141e-06
CM008485.1	69430400	69431399	70	1.18845	77	1.85305	0.642171	1	1	1.55722	0.000102677	0.000308683
CM008485.1	69432600	69433799	23	0.390492	47	1.13108	0.352742	1	1	2.83493	1.32472e-10	9.16899e-10
CM008485.1	69442800	69443799	62	1.05263	69	1.66053	0.634935	1	1	1.57496	0.000154664	0.000455
CM008485.1	69458400	69459399	22	0.373514	55	1.32361	0.289752	1	1	3.45122	1.72016e-15	2.02548e-14
CM008485.1	69533000	69535999	736	12.4957	721	17.3513	0.720141	1	1	1.38862	2.55064e-17	3.53634e-16
CM008485.1	69581000	69582399	147	2.49575	204	4.90939	0.509325	1	1	1.96338	1.17086e-18	1.82402e-17
CM008485.1	69586600	69589399	787	13.3616	632	15.2095	0.878232	1	1	1.13865	0.000652611	0.00174909
CM008485.1	69618800	69619399	19	0.32258	33	0.794165	0.41499	1	1	2.40969	1.7381e-06	6.87519e-06
CM008485.1	69637400	69639999	606	10.2886	611	14.7041	0.69972	1	1	1.42914	3.13122e-17	4.31344e-16
CM008485.1	69648200	69652399	995	16.893	1053	25.3411	0.666662	1	1	1.50001	2.4588e-35	1.36979e-33
CM008485.1	69660600	69661999	254	4.31239	144	3.46545	1.24068	0.000329676	0.00125322	0.806011	1	1
CM008485.1	69710400	69713799	854	14.4991	427	10.276	1.40932	7.16235e-22	1.22002e-20	0.709563	1	1
CM008485.1	69744200	69744999	39	0.662138	77	1.85305	0.361786	1	1	2.76406	2.92638e-15	3.36977e-14
CM008485.1	69761400	69762799	224	3.80305	224	5.3907	0.705484	1	1	1.41747	3.13838e-07	1.38401e-06
CM008485.1	69793800	69796199	577	9.79625	507	12.2013	0.802696	1	1	1.2458	7.93969e-07	3.29467e-06
CM008485.1	69827800	69829599	55	0.933784	60	1.44394	0.647657	1	1	1.54403	0.000593901	0.001603
CM008485.1	69830400	69832999	571	9.69438	526	12.6585	0.765724	1	1	1.30595	1.94367e-09	1.16421e-08
CM008485.1	69841200	69844599	1000	16.9779	1021	24.571	0.690987	1	1	1.4472	3.61715e-29	1.2967e-27
CM008485.1	69902200	69904799	574	9.74531	605	14.5597	0.669395	1	1	1.49389	8.0498e-21	1.50437e-19
CM008485.1	69982800	69983399	97	1.64686	50	1.20328	1.35564	0.00130919	0.00467367	0.737662	1	1
CM008485.1	70010600	70011599	224	3.80305	238	5.72762	0.664158	1	1	1.50567	1.25296e-09	7.6827e-09
CM008485.1	70079600	70081199	391	6.63836	497	11.9606	0.55532	1	1	1.80076	2.05025e-33	9.87676e-32
CM008485.1	70155600	70157199	376	6.38369	352	8.4711	0.753449	1	1	1.32723	1.6395e-07	7.52566e-07
CM008485.1	70168800	70171399	840	14.2614	759	18.2658	0.780673	1	1	1.28095	2.46049e-11	1.8623e-10
CM008485.1	70249200	70252599	871	14.7877	741	17.8326	0.829086	1	1	1.20615	3.384e-07	1.4837e-06
CM008485.1	70261600	70264199	997	16.927	842	20.2632	0.835199	1	1	1.19732	1.77033e-07	8.09221e-07
CM008485.1	70265200	70265799	20	0.339558	34	0.818231	0.42329	1	1	2.36245	2.00763e-06	7.87174e-06
CM008485.1	70331000	70333599	828	14.0577	772	18.5787	0.756592	1	1	1.32172	5.46737e-14	5.56195e-13
CM008485.1	70362600	70364199	202	3.42954	180	4.33181	0.791233	1	1	1.26385	0.00107646	0.00279336
CM008485.1	70375600	70378799	804	13.6502	660	15.8833	0.859175	1	1	1.16391	6.58302e-05	0.000204854
CM008485.1	70397800	70399999	404	6.85907	570	13.7174	0.500387	1	1	1.99845	2.59095e-50	3.59145e-48
CM008485.1	70434800	70438199	862	14.6349	770	18.5305	0.789666	1	1	1.26636	1.25504e-10	8.73026e-10
CM008485.1	70438600	70439799	24	0.40747	45	1.08295	0.383415	1	1	2.60814	4.145e-09	2.37516e-08
CM008485.1	70451600	70453599	401	6.80814	407	9.7947	0.695109	1	1	1.43862	1.77156e-12	1.54474e-11
CM008485.1	70540600	70543999	930	15.7894	837	20.1429	0.783777	1	1	1.27587	5.43279e-12	4.47795e-11
CM008485.1	70576000	70578599	931	15.8064	811	19.5172	0.809742	1	1	1.23496	2.83769e-09	1.66082e-08
CM008485.1	70611400	70614399	540	9.16806	450	10.8295	0.846268	1	1	1.18166	0.000260063	0.00074079
CM008485.1	70628600	70632599	1401	23.786	1267	30.4911	0.780038	1	1	1.28199	8.84438e-18	1.28164e-16
CM008485.1	70652200	70654399	579	9.8302	605	14.5597	0.675215	1	1	1.48101	4.61266e-20	8.14111e-19
CM008485.1	70680200	70681599	40	0.679116	71	1.70866	0.401734	1	1	2.48921	4.04466e-12	3.38971e-11
CM008485.1	70683000	70683599	34	0.577248	46	1.10702	0.52536	1	1	1.90346	2.09622e-05	7.00361e-05
CM008485.1	70684800	70687399	183	3.10696	220	5.29443	0.587371	1	1	1.7025	1.31844e-13	1.29033e-12
CM008485.1	70695600	70696599	30	0.509337	43	1.03482	0.497045	1	1	2.01189	9.54575e-06	3.39026e-05
CM008485.1	70698600	70699199	25	0.424447	31	0.746034	0.573205	1	1	1.74458	0.00132985	0.00340199
CM008485.1	70710200	70711599	27	0.458403	46	1.10702	0.420288	1	1	2.37932	4.8287e-08	2.39451e-07
CM008485.1	70749600	70752999	844	14.3293	825	19.8541	0.721712	1	1	1.3856	2.57907e-19	4.27233e-18
CM008485.1	70761600	70764399	802	13.6163	805	19.3728	0.702858	1	1	1.42276	1.33891e-21	2.67516e-20
CM008485.1	70796000	70799599	659	11.1884	532	12.8029	0.873582	1	1	1.14471	0.00106887	0.00277477
CM008485.1	70813400	70817999	1030	17.4872	904	21.7553	0.803706	1	1	1.24424	1.0167e-10	7.14717e-10
CM008485.1	70826800	70829199	706	11.9864	639	15.3779	0.779339	1	1	1.28314	6.19516e-10	3.96421e-09
CM008485.1	70834600	70835799	23	0.390492	50	1.20328	0.331992	1	1	3.01212	4.40771e-12	3.67652e-11
CM008485.1	70848400	70850599	435	7.38539	467	11.2386	0.657245	1	1	1.5215	8.41115e-18	1.22243e-16
CM008485.1	70865000	70866399	43	0.73005	53	1.27548	0.574839	1	1	1.73962	6.6927e-05	0.000208042
CM008485.1	70867200	70871199	1035	17.5721	917	22.0682	0.796167	1	1	1.25602	1.28177e-11	1.00778e-10
CM008485.1	70890200	70892199	632	10.73	563	13.5489	0.791793	1	1	1.26296	4.22708e-08	2.11111e-07
CM008485.1	70895600	70896399	25	0.424447	35	0.842296	0.509516	1	1	1.96265	8.20383e-05	0.000250663
CM008485.1	70898000	70899399	43	0.73005	87	2.09371	0.352742	1	1	2.83493	1.40886e-17	1.99933e-16
CM008485.1	70899800	70902199	85	1.44312	113	2.71941	0.532207	1	1	1.87897	3.53795e-10	2.33041e-09
CM008485.1	70903000	70907599	485	8.23428	596	14.3431	0.574313	1	1	1.74121	8.58949e-36	4.92566e-34
CM008485.1	70908200	70909599	32	0.543293	50	1.20328	0.456489	1	1	2.19063	1.91982e-07	8.73989e-07
CM008485.1	70910400	70914399	575	9.76229	571	13.7415	0.710417	1	1	1.40762	4.26555e-15	4.81928e-14
CM008485.1	70917800	70919399	251	4.26145	217	5.22224	0.815513	1	1	1.22622	0.00161965	0.00408062
CM008485.1	70921000	70924399	718	12.1901	697	16.7737	0.726709	1	1	1.37607	4.94091e-16	6.10684e-15
CM008485.1	70927400	70928599	34	0.577248	44	1.05889	0.54871	1	1	1.82246	8.20182e-05	0.000250762
CM008485.1	70929000	70931399	161	2.73344	186	4.4762	0.611168	1	1	1.63621	1.80304e-10	1.22779e-09
CM008485.1	70931800	70932599	27	0.458403	42	1.01076	0.459385	1	1	2.17682	1.66405e-06	6.59481e-06
CM008485.1	70937400	70939399	412	6.99489	405	9.74657	0.717647	1	1	1.39344	9.96325e-11	7.00891e-10
CM008485.1	70942200	70945199	874	14.8387	793	19.084	0.777454	1	1	1.28625	4.38496e-12	3.65826e-11
CM008485.1	70949000	70949999	25	0.424447	42	1.01076	0.426572	1	1	2.34427	2.36578e-07	1.06479e-06
CM008485.1	70963800	70968799	1244	21.1205	1228	29.5526	0.714668	1	1	1.39925	2.91061e-29	1.05101e-27
CM008485.1	70973800	70974999	47	0.797961	52	1.25141	0.638929	1	1	1.56512	0.000904972	0.00237305
CM008485.1	70975600	70979199	584	9.91509	590	14.1987	0.698321	1	1	1.43201	7.30531e-17	9.73981e-16
CM008485.1	70985400	70989999	715	12.1392	759	18.2658	0.66464	1	1	1.50457	2.1451e-26	6.38634e-25
CM008485.1	70997200	70998599	83	1.40917	92	2.21404	0.637211	1	1	1.56934	2.00743e-05	6.75405e-05
CM008485.1	71008400	71013399	967	16.4176	997	23.9934	0.684277	1	1	1.4614	7.25224e-30	2.73683e-28
CM008485.1	71020400	71021199	36	0.611204	43	1.03482	0.593248	1	1	1.68564	0.000505389	0.00137801
CM008485.1	71027600	71034799	1204	20.4414	1308	31.4778	0.649433	1	1	1.5398	1.70408e-48	2.14528e-46
CM008485.1	71035200	71037599	69	1.17147	120	2.88787	0.408131	1	1	2.45019	2.17947e-18	3.32891e-17
CM008485.1	71038200	71046399	1987	33.7351	2019	48.5885	0.694308	1	1	1.44028	2.7354e-54	4.71424e-52
CM008485.1	71055200	71059199	1245	21.1375	1152	27.7236	0.762387	1	1	1.31167	5.29072e-19	8.5127e-18
CM008485.1	71059800	71060999	36	0.611204	44	1.05889	0.580064	1	1	1.72395	0.000278308	0.000789483
CM008485.1	71061200	71062999	427	7.24956	388	9.33746	0.776213	1	1	1.28831	7.20386e-07	3.00636e-06
CM008485.1	71065200	71066999	47	0.797961	70	1.68459	0.476947	1	1	2.09667	7.86331e-09	4.34327e-08
CM008485.1	71067400	71070199	763	12.9541	745	17.9289	0.722506	1	1	1.38407	1.56978e-17	2.21841e-16
CM008485.1	71071800	71073399	35	0.594226	59	1.41987	0.42329	1	1	2.36245	1.35464e-09	8.27787e-09
CM008485.1	71084000	71085799	330	5.60271	334	8.03791	0.69706	1	1	1.4346	1.90904e-10	1.29566e-09
CM008485.1	71088200	71088599	30	0.509337	55	1.32361	0.390536	1	1	2.56059	2.45269e-10	1.64506e-09
CM008486.1	953800	954799	57	0.96774	21	0.505378	1.85991	2.99162e-06	1.37449e-05	0.53766	1	1
CM008486.1	1126400	1131799	1525	25.8913	1166	28.0605	0.922509	1	1	1.084	0.00315884	0.00761941
CM008486.1	1188200	1189399	128	2.17317	40	0.962625	2.21969	1.37137e-16	1.5456e-15	0.450513	1	1
CM008486.1	1223200	1223999	59	1.0017	12	0.288787	3.25608	4.73433e-16	5.12824e-15	0.307118	1	1
CM008486.1	1319200	1320199	54	0.916806	22	0.529443	1.68703	7.28681e-05	0.000294839	0.592759	1	1
CM008486.1	1321000	1326599	1825	30.9847	978	23.5362	1.31585	1.18367e-29	3.41057e-28	0.759967	1	1
CM008486.1	1509400	1515799	1538	26.112	943	22.6939	1.15015	3.44545e-08	1.91498e-07	0.869454	1	1
CM008486.1	2497200	2500799	822	13.9558	382	9.19306	1.51596	1.7033e-29	4.84715e-28	0.659648	1	1
CM008486.1	2990400	2991199	70	1.18845	25	0.60164	1.92651	9.5644e-08	5.0928e-07	0.519073	1	1
CM008486.1	3246600	3248199	146	2.47877	50	1.20328	2.03345	1.92498e-15	1.98618e-14	0.491774	1	1
CM008486.1	3261800	3264799	845	14.3463	169	4.06709	3.51082	1.18949e-202	8.91512e-200	0.284834	1	1
CM008486.1	3269200	3269399	12	0.203735	30	0.721968	0.295848	1	1	3.38011	1.9855e-09	1.18828e-08
CM008486.1	3327400	3327799	40	0.679116	14	0.336919	1.92832	2.14288e-05	9.1326e-05	0.518586	1	1
CM008486.1	3520800	3521399	49	0.831917	10	0.240656	3.20674	1.1935e-13	1.0586e-12	0.311843	1	1
CM008486.1	4382400	4382999	39	0.662138	17	0.409115	1.56774	0.00185883	0.00653125	0.63786	1	1
CM008486.1	4390000	4395399	1370	23.2597	669	16.0999	1.44361	4.25448e-38	1.93253e-36	0.692708	1	1
CM008486.1	4397000	4398199	175	2.97113	44	1.05889	2.75923	5.23781e-32	1.7331e-30	0.362421	1	1
CM008486.1	4459200	4460599	157	2.66553	52	1.25141	2.10314	1.14043e-17	1.40281e-16	0.47548	1	1
CM008486.1	4579000	4579999	55	0.933784	15	0.360984	2.46919	2.88554e-10	1.91753e-09	0.404991	1	1
CM008486.1	5231600	5231799	13	0.220713	27	0.649772	0.352742	1	1	2.83493	4.39629e-07	1.90173e-06
CM008486.1	5565200	5565799	140	2.37691	70	1.68459	1.40103	4.55755e-05	0.000187701	0.71376	1	1
CM008486.1	5682200	5685799	1041	17.674	835	20.0948	0.879323	1	1	1.13724	0.000128431	0.000382274
CM008486.1	5711600	5715799	1302	22.1052	836	20.1189	1.09826	0.000384355	0.00144902	0.91053	1	1
CM008486.1	5927000	5927999	165	2.80135	87	2.09371	1.3308	0.000146093	0.000574986	0.751428	1	1
CM008486.1	6019600	6020599	57	0.96774	15	0.360984	2.55738	3.87067e-11	2.76471e-10	0.391025	1	1
CM008486.1	6135000	6135999	110	1.86757	53	1.27548	1.45016	6.42991e-05	0.000261077	0.689579	1	1
CM008486.1	6146200	6147199	56	0.950762	15	0.360984	2.51329	1.06584e-10	7.33623e-10	0.397886	1	1
CM008486.1	6209000	6210199	61	1.03565	23	0.553509	1.8225	2.97641e-06	1.36838e-05	0.548697	1	1
CM008486.1	6362200	6362599	34	0.577248	12	0.288787	1.89938	8.75707e-05	0.000351603	0.526488	1	1
CM008486.1	6712400	6715599	1071	18.1833	856	20.6002	0.882472	1	1	1.13318	0.000159017	0.000466825
CM008486.1	6757400	6758199	65	1.10356	22	0.529443	2.02443	3.8745e-08	2.14144e-07	0.493966	1	1
CM008486.1	6760600	6764599	1222	20.747	949	22.8383	0.908217	1	1	1.10106	0.0016734	0.00420657
CM008486.1	6837600	6839799	636	10.7979	678	16.3165	0.661846	1	1	1.51093	3.19701e-24	8.04946e-23
CM008486.1	6871600	6872199	41	0.696094	11	0.264722	2.46919	2.37343e-08	1.33866e-07	0.404991	1	1
CM008486.1	6898800	6899399	45	0.764005	19	0.457247	1.62261	0.000514167	0.00191822	0.61629	1	1
CM008486.1	6908200	6912199	383	6.50253	169	4.06709	1.59356	5.85793e-18	7.35877e-17	0.627525	1	1
CM008486.1	6937200	6938199	67	1.13752	30	0.721968	1.54751	0.000193623	0.000751162	0.646198	1	1
CM008486.1	6994800	7005399	1883	31.9694	1001	24.0897	1.32648	3.81081e-32	1.26875e-30	0.753876	1	1
CM008486.1	7063000	7065799	871	14.7877	415	9.98723	1.4788	5.93671e-28	1.53431e-26	0.676223	1	1
CM008486.1	7117600	7117799	16	0.271646	28	0.673837	0.413559	1	1	2.41803	7.5372e-06	2.71225e-05
CM008486.1	7153600	7154199	85	1.44312	16	0.38505	3.56892	3.02785e-24	6.1488e-23	0.280197	1	1
CM008486.1	7219400	7219999	41	0.696094	4	0.0962625	5.92606	1.26235e-22	2.28044e-21	0.168746	1	1
CM008486.1	7248000	7251999	1130	19.185	609	14.656	1.30804	1.90433e-18	2.4752e-17	0.764505	1	1
CM008486.1	7775800	7778599	391	6.63836	416	10.0113	0.663188	1	1	1.50787	1.65452e-15	1.94997e-14
CM008486.1	7807800	7808399	55	0.933784	9	0.216591	3.95071	4.35995e-19	5.95202e-18	0.253119	1	1
CM008486.1	7961400	7961799	14	0.237691	40	0.962625	0.258104	1	1	3.87441	1.20466e-13	1.18383e-12
CM008486.1	8105600	8106199	47	0.797961	9	0.216591	3.38632	3.73169e-14	3.45168e-13	0.295306	1	1
CM008486.1	8366400	8370399	484	8.2173	472	11.359	0.723382	1	1	1.3824	9.94467e-12	7.93407e-11
CM008486.1	8584800	8585999	66	1.12054	13	0.312853	3.37624	2.2765e-18	2.93792e-17	0.296187	1	1
CM008486.1	8620200	8621399	114	1.93548	40	0.962625	1.9788	7.22756e-12	5.50564e-11	0.505358	1	1
CM008486.1	8767200	8768199	91	1.54499	22	0.529443	2.82193	9.55872e-19	1.27231e-17	0.354367	1	1
CM008486.1	8777800	8778399	100	1.69779	9	0.216591	7.12539	1.67704e-54	1.4223e-52	0.140343	1	1
CM008486.1	8789000	8789799	31	0.526315	50	1.20328	0.442656	1	1	2.25909	7.5267e-08	3.62763e-07
CM008486.1	8816000	8816399	45	0.764005	14	0.336919	2.16348	3.68401e-07	1.85636e-06	0.462218	1	1
CM008486.1	8844400	8848399	1176	19.966	575	13.8377	1.44159	8.44483e-33	2.91704e-31	0.69368	1	1
CM008486.1	8957800	8958399	41	0.696094	7	0.168459	3.70379	3.26491e-14	3.03889e-13	0.269994	1	1
CM008486.1	10982000	10982599	49	0.831917	8	0.192525	3.91935	2.69674e-17	3.2207e-16	0.255144	1	1
CM008486.1	10994200	10995599	88	1.49405	28	0.673837	2.16511	1.19408e-11	8.92197e-11	0.461871	1	1
CM008486.1	11056000	11060999	1496	25.3989	835	20.0948	1.26329	1.18652e-18	1.57298e-17	0.791585	1	1
CM008486.1	11303400	11303999	64	1.08659	18	0.433181	2.4135	4.50561e-11	3.20315e-10	0.414337	1	1
CM008486.1	13711200	13711799	47	0.797961	20	0.481312	1.61253	0.00047595	0.00177884	0.620142	1	1
CM008486.1	14666600	14666999	50	0.848895	18	0.433181	1.89367	5.76461e-06	2.58318e-05	0.528076	1	1
CM008486.1	15047000	15047399	41	0.696094	6	0.144394	4.2329	1.99415e-16	2.21173e-15	0.236245	1	1
CM008486.1	15067600	15068599	84	1.42614	14	0.336919	3.99774	2.21209e-27	5.54042e-26	0.250141	1	1
CM008486.1	15198400	15199399	72	1.22241	26	0.625706	1.90742	9.81018e-08	5.21591e-07	0.524269	1	1
CM008486.1	15214000	15214599	71	1.20543	7	0.168459	6.34935	5.28587e-37	2.28126e-35	0.157496	1	1
CM008486.1	15220400	15221599	84	1.42614	12	0.288787	4.61278	7.36958e-32	2.40027e-30	0.216789	1	1
CM008486.1	15222000	15222999	55	0.933784	5	0.120328	6.58451	5.68467e-31	1.76032e-29	0.151871	1	1
CM008486.1	15223400	15228799	1487	25.2461	926	22.2848	1.13243	1.11669e-06	5.37544e-06	0.883059	1	1
CM008486.1	15270600	15272799	135	2.29202	54	1.29954	1.74447	5.70401e-10	3.6821e-09	0.57324	1	1
CM008486.1	15299400	15300199	45	0.764005	16	0.38505	1.90896	1.11693e-05	4.87624e-05	0.523847	1	1
CM008486.1	15314400	15316199	426	7.23258	122	2.936	2.44912	1.69711e-59	1.6524e-57	0.40831	1	1
CM008486.1	15342800	15344199	143	2.42784	52	1.25141	1.91679	2.96634e-13	2.55067e-12	0.521707	1	1
CM008486.1	15348400	15350399	139	2.35993	68	1.63646	1.43142	1.82141e-05	7.81294e-05	0.698609	1	1
CM008486.1	15354000	15355999	216	3.66723	90	2.16591	1.68231	3.85612e-13	3.28531e-12	0.594422	1	1
CM008486.1	15358400	15360399	195	3.31069	63	1.51613	2.16054	1.37887e-22	2.48466e-21	0.462846	1	1
CM008486.1	15368200	15370999	645	10.9507	352	8.4711	1.29106	1.68461e-10	1.13914e-09	0.77456	1	1
CM008486.1	15400600	15402399	160	2.71646	57	1.37174	1.95833	2.61496e-15	2.65768e-14	0.51064	1	1
CM008486.1	15419800	15420999	84	1.42614	16	0.38505	3.52742	1.15281e-23	2.23039e-22	0.283493	1	1
CM008486.1	15447800	15448599	62	1.05263	18	0.433181	2.33924	2.93482e-10	1.94636e-09	0.42749	1	1
CM008486.1	15449200	15449599	20	0.339558	29	0.697903	0.493839	1	1	2.02495	0.00015471	0.000454937
CM008486.1	15456000	15457199	119	2.02037	113	2.71941	0.742614	1	1	1.34659	0.00104818	0.00272678
CM008486.1	15476600	15477399	69	1.17147	16	0.38505	2.90493	1.35573e-15	1.41721e-14	0.344242	1	1
CM008486.1	15494400	15495399	61	1.03565	12	0.288787	3.36461	3.57882e-17	4.23299e-16	0.297211	1	1
CM008486.1	15516200	15516999	86	1.4601	31	0.746034	1.91803	6.58638e-09	3.89568e-08	0.521367	1	1
CM008486.1	15538800	15540399	118	2.00339	49	1.17922	1.67905	4.1888e-08	2.30537e-07	0.595574	1	1
CM008486.1	15544000	15544599	46	0.780983	11	0.264722	2.76314	1.12449e-10	7.71556e-10	0.361907	1	1
CM008486.1	15561400	15562199	55	0.933784	21	0.505378	1.79578	1.15434e-05	5.02443e-05	0.556862	1	1
CM008486.1	15571200	15571999	58	0.984718	25	0.60164	1.60091	0.000182319	0.000709699	0.624647	1	1
CM008486.1	15572400	15573199	63	1.06961	10	0.240656	4.10463	3.49757e-22	6.09131e-21	0.243627	1	1
CM008486.1	15580000	15580599	47	0.797961	8	0.192525	3.76258	5.19753e-16	5.61253e-15	0.265775	1	1
CM008486.1	15582400	15583599	214	3.63327	96	2.3103	1.5637	2.6673e-10	1.77681e-09	0.639508	1	1
CM008486.1	15599400	15600399	128	2.17317	43	1.03482	2.06835	2.33047e-14	2.194e-13	0.483477	1	1
CM008486.1	15624800	15625799	133	2.25806	39	0.938559	2.36337	2.65986e-19	3.69014e-18	0.423125	1	1
CM008486.1	15633200	15633999	51	0.865873	68	1.63646	0.531669	1	1	1.88087	6.54571e-07	2.75084e-06
CM008486.1	15637000	15637999	61	1.03565	19	0.457247	2.187	5.25934e-09	3.12857e-08	0.457247	1	1
CM008486.1	15689000	15689799	20	0.339558	39	0.938559	0.370379	1	1	2.69994	1.32369e-08	7.0855e-08
CM008486.1	15722400	15723999	202	3.42954	79	1.90118	1.79016	7.46426e-15	7.35315e-14	0.558608	1	1
CM008486.1	15728200	15729799	147	2.49575	46	1.10702	2.22152	1.08446e-18	1.4396e-17	0.450142	1	1
CM008486.1	15770000	15770999	90	1.52801	16	0.38505	3.77641	3.19514e-27	7.88461e-26	0.264802	1	1
CM008486.1	15848600	15849399	65	1.10356	16	0.38505	2.73894	1.15929e-13	1.03131e-12	0.365105	1	1
CM008486.1	15867400	15872199	1667	28.3022	1331	32.0313	0.883444	1	1	1.13193	4.43143e-06	1.65105e-05
CM008486.1	15900200	15900799	56	0.950762	22	0.529443	1.74837	2.13603e-05	9.11033e-05	0.57196	1	1
CM008486.1	15950000	15951199	79	1.34125	40	0.962625	1.37655	0.00202642	0.00709518	0.726452	1	1
CM008486.1	15952200	15952999	49	0.831917	9	0.216591	3.52742	2.44589e-15	2.49351e-14	0.283493	1	1
CM008486.1	15962200	15963399	67	1.13752	20	0.481312	2.28442	1.96528e-10	1.32179e-09	0.437747	1	1
CM008486.1	16062000	16062799	49	0.831917	16	0.38505	2.07495	5.00656e-07	2.49182e-06	0.481939	1	1
CM008486.1	16140800	16142199	172	2.9202	56	1.34767	2.1412	7.41807e-20	1.07363e-18	0.467027	1	1
CM008486.1	16283800	16283999	28	0.475381	6	0.144394	2.92272	2.90299e-08	1.61948e-07	0.342147	1	1
CM008486.1	16545800	16546199	34	0.577248	8	0.192525	2.74355	1.3616e-08	7.81822e-08	0.364492	1	1
CM008486.1	16585400	16587999	144	2.44482	130	3.12853	0.780879	1	1	1.28061	0.00287147	0.00696469
CM008486.1	16597800	16598399	49	0.831917	53	1.27548	0.653226	1	1	1.53086	0.00133148	0.00340415
CM008486.1	16679800	16682599	478	8.11543	296	7.12342	1.1378	0.00239207	0.00829611	0.878889	1	1
CM008486.1	16708000	16717799	2983	50.6451	1316	31.6703	1.59845	1.86749e-125	6.4027e-123	0.625605	1	1
CM008486.1	16719200	16719999	51	0.865873	11	0.264722	3.0571	3.18298e-13	2.72696e-12	0.327108	1	1
CM008486.1	16720800	16725199	440	7.47027	194	4.66873	1.59548	2.17225e-20	3.28057e-19	0.626771	1	1
CM008486.1	16728400	16730199	108	1.83361	37	0.890428	2.02362	6.17267e-12	4.73255e-11	0.494163	1	1
CM008486.1	16762000	16762999	69	1.17147	9	0.216591	4.93839	7.4102e-29	2.02988e-27	0.202495	1	1
CM008486.1	16810600	16814399	940	15.9592	1029	24.7635	0.644524	1	1	1.55153	7.95309e-40	6.05224e-38
CM008486.1	16828800	16829599	52	0.882851	19	0.457247	1.86953	5.8846e-06	2.63118e-05	0.534893	1	1
CM008486.1	16860800	16861399	40	0.679116	9	0.216591	2.89248	2.67031e-10	1.77771e-09	0.345724	1	1
CM008486.1	16883600	16886799	1000	16.9779	845	20.3354	0.834739	1	1	1.19798	1.55845e-07	7.18231e-07
CM008486.1	16901600	16902199	43	0.73005	49	1.17922	0.620826	1	1	1.61076	0.00065649	0.00175894
CM008486.1	16943800	16944399	48	0.814939	52	1.25141	0.65224	1	1	1.53318	0.00140631	0.00358063
CM008486.1	17105000	17105999	230	3.90492	118	2.83974	1.36947	1.79205e-06	8.43129e-06	0.73021	1	1
CM008486.1	17173200	17174199	108	1.83361	130	3.12853	0.587005	1	1	1.70356	7.59752e-09	4.20006e-08
CM008486.1	17180400	17183999	1051	17.8438	1077	25.9187	0.688468	1	1	1.4525	3.44376e-31	1.39956e-29
CM008486.1	17210000	17212399	491	8.33615	440	10.5889	0.78707	1	1	1.27053	5.91046e-07	2.50519e-06
CM008486.1	17449800	17450199	42	0.713072	18	0.433181	1.59662	0.000979773	0.00354888	0.626323	1	1
CM008486.1	17460600	17462599	620	10.5263	601	14.4634	0.72775	1	1	1.3741	5.55003e-14	5.64069e-13
CM008486.1	17491800	17494399	619	10.5093	558	13.4286	0.782468	1	1	1.27801	1.11702e-08	6.03153e-08
CM008486.1	17534000	17535399	575	9.76229	554	13.3323	0.732178	1	1	1.36579	1.24485e-12	1.10263e-11
CM008486.1	17658400	17659399	88	1.49405	38	0.914493	1.60995	7.27391e-06	3.22964e-05	0.621137	1	1
CM008486.1	17849600	17851999	368	6.24787	339	8.15824	0.765657	1	1	1.30607	1.06177e-06	4.33286e-06
CM008486.1	17883800	17884399	55	0.933784	7	0.168459	4.93839	5.39381e-24	1.07337e-22	0.202495	1	1
CM008486.1	18675200	18676199	81	1.37521	30	0.721968	1.86612	5.12417e-08	2.79262e-07	0.535872	1	1
CM008486.1	18676600	18679399	1215	20.6281	731	17.592	1.17195	2.88105e-08	1.60836e-07	0.853278	1	1
CM008486.1	18722800	18725799	1098	18.6417	887	21.3462	0.873115	1	1	1.14532	3.61461e-05	0.000117242
CM008486.1	19029600	19030199	102	1.73175	20	0.481312	3.46023	2.76602e-27	6.87171e-26	0.288998	1	1
CM008486.1	19085400	19086199	73	1.23939	25	0.60164	2.00792	1.0556e-08	6.13137e-08	0.498029	1	1
CM008486.1	19098000	19099999	729	12.3769	576	13.8618	0.892553	1	1	1.12038	0.00349448	0.00837791
CM008486.1	19279400	19281399	153	2.59762	27	0.649772	3.88016	5.95399e-45	3.64801e-43	0.257721	1	1
CM008486.1	19407600	19411199	1333	22.6315	702	16.8941	1.33871	1.00643e-24	2.12342e-23	0.746986	1	1
CM008486.1	19447000	19447599	53	0.899829	24	0.577575	1.52384	0.000948422	0.00343957	0.656235	1	1
CM008486.1	19539400	19540199	54	0.916806	6	0.144394	5.54309	2.54427e-26	5.99172e-25	0.180405	1	1
CM008486.1	19940000	19941599	98	1.66383	348	8.37483	0.200123	1	1	4.99693	3.81464e-126	8.47851e-123
CM008486.1	20016000	20016599	147	2.49575	48	1.15515	2.13085	3.58286e-17	4.23349e-16	0.469297	1	1
CM008486.1	20052600	20053799	87	1.47708	19	0.457247	3.10413	1.13352e-20	1.74414e-19	0.322152	1	1
CM008486.1	20177400	20178799	274	4.65194	320	7.701	0.604386	1	1	1.65457	3.12853e-17	4.31065e-16
CM008486.1	20219600	20219999	15	0.254668	34	0.818231	0.322507	1	1	3.10071	2.50856e-09	1.48083e-08
CM008486.1	20287400	20288399	143	2.42784	50	1.20328	1.99195	1.7144e-14	1.629e-13	0.50202	1	1
CM008486.1	20424400	20424799	35	0.594226	6	0.144394	3.6282	2.07127e-12	1.65056e-11	0.275619	1	1
CM008486.1	21493600	21496999	714	12.1222	751	18.0733	0.670772	1	1	1.49082	3.95049e-25	1.06854e-23
CM008486.1	21793800	21794599	60	1.01867	18	0.433181	2.26497	1.79778e-09	1.11207e-08	0.441506	1	1
CM008486.1	22032200	22032999	67	1.13752	13	0.312853	3.42663	6.13659e-19	8.28529e-18	0.291831	1	1
CM008486.1	22038000	22039799	316	5.36502	129	3.10446	1.72029	1.69604e-19	2.38066e-18	0.581296	1	1
CM008486.1	22105000	22105599	74	1.25636	33	0.794165	1.55621	8.81388e-05	0.000353543	0.642585	1	1
CM008486.1	22123800	22124599	72	1.22241	17	0.409115	2.86113	8.66026e-16	9.17649e-15	0.349512	1	1
CM008486.1	22205600	22208399	327	5.55177	70	1.68459	3.25914	3.44377e-73	4.84655e-71	0.30683	1	1
CM008486.1	22208800	22209999	98	1.66383	18	0.433181	3.67594	2.23063e-28	5.91921e-27	0.272039	1	1
CM008486.1	22250200	22251399	148	2.51273	58	1.39581	1.78165	2.40794e-11	1.74841e-10	0.561279	1	1
CM008486.1	22254400	22254999	57	0.96774	69	1.66053	0.584544	1	1	1.71074	1.30774e-05	4.53558e-05
CM008486.1	22256800	22259399	410	6.96094	385	9.26526	0.751176	1	1	1.33125	3.48828e-08	1.76512e-07
CM008486.1	22362800	22366599	1127	19.1341	588	14.1506	1.35108	2.11803e-22	3.7557e-21	0.740149	1	1
CM008486.1	22513600	22514399	86	1.4601	39	0.938559	1.53443	4.89296e-05	0.000200356	0.651709	1	1
CM008486.1	23310800	23310999	18	0.305602	44	1.05889	0.297871	1	1	3.35716	1.64206e-12	1.43678e-11
CM008486.1	23558600	23559199	48	0.814939	13	0.312853	2.46919	2.61455e-09	1.6011e-08	0.404991	1	1
CM008486.1	23610000	23610399	26	0.441425	32	0.7701	0.577214	1	1	1.73246	0.00129415	0.00331712
CM008486.1	23694800	23695399	40	0.679116	17	0.409115	1.60694	0.00106145	0.00382751	0.622303	1	1
CM008486.1	23759200	23760199	122	2.0713	64	1.5402	1.33499	0.000729918	0.00267696	0.749068	1	1
CM008486.1	24076000	24076799	60	1.01867	22	0.529443	1.87107	1.50867e-06	7.16128e-06	0.534455	1	1
CM008486.1	24088200	24090799	450	7.64005	475	11.4312	0.668431	1	1	1.49604	7.11206e-17	9.49295e-16
CM008486.1	24227200	24228199	120	2.03735	51	1.22735	1.64161	1.06762e-07	5.65397e-07	0.609159	1	1
CM008486.1	24254200	24254999	34	0.577248	42	1.01076	0.574231	1	1	1.74146	0.000295409	0.000835034
CM008486.1	24260200	24262399	218	3.70118	253	6.0886	0.608271	1	1	1.644	9.33475e-14	9.27589e-13
CM008486.1	24324400	24324799	22	0.373514	29	0.697903	0.540871	1	1	1.84887	0.000713046	0.00189569
CM008486.1	24327000	24327799	95	1.6129	95	2.28623	0.705484	1	1	1.41747	0.000506247	0.0013797
CM008486.1	24366400	24368999	873	14.8217	924	22.2366	0.666587	1	1	1.50018	2.78329e-31	1.14122e-29
CM008486.1	24391400	24392999	412	6.99489	405	9.74657	0.717647	1	1	1.39344	9.96325e-11	7.00891e-10
CM008486.1	24491400	24492199	68	1.1545	13	0.312853	3.47703	1.6305e-19	2.29616e-18	0.287602	1	1
CM008486.1	24556000	24556399	17	0.288624	30	0.721968	0.409636	1	1	2.44119	3.33457e-06	1.26424e-05
CM008486.1	24558200	24559199	111	1.88455	111	2.67128	0.705484	1	1	1.41747	0.000198824	0.000574295
CM008486.1	24567600	24568399	50	0.848895	65	1.56426	0.545146	1	1	1.83437	2.4797e-06	9.58596e-06
CM008486.1	24570600	24571999	50	0.848895	61	1.468	0.580317	1	1	1.7232	2.96332e-05	9.74408e-05
CM008486.1	24574400	24577199	293	4.97452	299	7.19562	0.691374	1	1	1.4464	7.02401e-10	4.45303e-09
CM008486.1	24631400	24632399	174	2.95415	88	2.11777	1.38719	1.2545e-05	5.43415e-05	0.720883	1	1
CM008486.1	24661600	24662399	72	1.22241	34	0.818231	1.47144	0.000522712	0.00194672	0.679608	1	1
CM008486.1	24739400	24741999	757	12.8523	633	15.2335	0.843465	1	1	1.18559	1.41818e-05	4.90058e-05
CM008486.1	24754000	24759799	1108	18.8115	892	21.4665	0.876127	1	1	1.14139	5.1975e-05	0.000163988
CM008486.1	24760600	24761399	91	1.54499	32	0.7701	1.9668	8.04719e-10	5.14318e-09	0.508439	1	1
CM008486.1	24777600	24780599	606	10.2886	577	13.8859	0.74088	1	1	1.34975	2.80661e-12	2.39448e-11
CM008486.1	24811400	24814799	782	13.2767	762	18.338	0.723976	1	1	1.38126	1.07062e-17	1.54001e-16
CM008486.1	24817800	24818999	87	1.47708	43	1.03482	1.41097	0.000663418	0.00244434	0.708734	1	1
CM008486.1	24850800	24853599	1156	19.6264	976	23.488	0.83546	1	1	1.19695	2.24548e-08	1.16271e-07
CM008486.1	24890000	24892999	1108	18.8115	858	20.6483	0.910805	1	1	1.09793	0.0033601	0.00807796
CM008486.1	25007000	25009999	332	5.63666	159	3.82643	1.46829	1.28001e-11	9.54798e-11	0.681065	1	1
CM008486.1	25020800	25024399	430	7.3005	162	3.89863	1.86542	1.61828e-32	5.50146e-31	0.536072	1	1
CM008486.1	25097000	25099399	922	15.6536	773	18.6027	0.841294	1	1	1.18865	1.36869e-06	5.47136e-06
CM008486.1	25185400	25185799	38	0.64516	12	0.288787	2.11645	3.43194e-06	1.57036e-05	0.472489	1	1
CM008486.1	25226000	25226999	152	2.58064	176	4.23555	0.609825	1	1	1.63982	4.4515e-10	2.89883e-09
CM008486.1	25351400	25352999	188	3.19184	190	4.57247	0.698096	1	1	1.43247	1.14001e-06	4.63307e-06
CM008486.1	25724000	25724799	48	0.814939	50	1.20328	0.677818	1	1	1.47532	0.00357746	0.00856618
CM008486.1	25770400	25771199	134	2.27504	158	3.80237	0.598996	1	1	1.66946	9.47618e-10	5.91513e-09
CM008486.1	25797600	25799399	101	1.71477	102	2.45469	0.698634	1	1	1.43136	0.000241829	0.000691662
CM008486.1	25803800	25804799	44	0.747027	47	1.13108	0.661391	1	1	1.51197	0.00283902	0.00689079
CM008486.1	25835200	25836199	44	0.747027	51	1.22735	0.610515	1	1	1.63796	0.000364857	0.00101208
CM008486.1	25836800	25837799	38	0.64516	49	1.17922	0.550277	1	1	1.81727	4.00451e-05	0.000128825
CM008486.1	25894800	25895799	259	4.39728	236	5.67948	0.773948	1	1	1.29208	6.7863e-05	0.000210753
CM008486.1	25983600	25987199	1272	21.5959	1325	31.8869	0.677286	1	1	1.47648	6.734e-41	5.49426e-39
CM008486.1	25988800	25990999	128	2.17317	56	1.34767	1.59662	1.96473e-07	1.01461e-06	0.626323	1	1
CM008486.1	26002800	26003599	102	1.73175	33	0.794165	2.1372	9.10099e-13	7.49762e-12	0.467902	1	1
CM008486.1	26014000	26014599	53	0.899829	8	0.192525	4.2329	5.75736e-20	8.41679e-19	0.236245	1	1
CM008486.1	26038800	26039799	57	0.96774	21	0.505378	1.85991	2.99162e-06	1.37449e-05	0.53766	1	1
CM008486.1	26045000	26045799	80	1.35823	18	0.433181	3.00759	1.84708e-18	2.41076e-17	0.332492	1	1
CM008486.1	26052400	26053399	133	2.25806	71	1.70866	1.31298	0.000863045	0.00314125	0.761624	1	1
CM008486.1	26068800	26069999	75	1.27334	77	1.85305	0.687394	1	1	1.45477	0.000734896	0.00194904
CM008486.1	26080400	26081599	111	1.88455	49	1.17922	1.58028	1.6482e-06	7.78975e-06	0.632798	1	1
CM008486.1	26119800	26120799	65	1.10356	18	0.433181	2.45063	1.72614e-11	1.27147e-10	0.408059	1	1
CM008486.1	26150800	26151599	46	0.780983	6	0.144394	4.73682	4.70174e-20	6.9167e-19	0.211112	1	1
CM008486.1	26165000	26165599	41	0.696094	8	0.192525	3.29226	2.25215e-12	1.78796e-11	0.303743	1	1
CM008486.1	26181600	26182399	120	2.03735	47	1.13108	1.77841	1.42508e-09	8.92011e-09	0.562301	1	1
CM008486.1	26191600	26191799	13	0.220713	22	0.529443	0.429425	1	1	2.3287	8.78112e-05	0.000265794
CM008486.1	26203000	26204199	177	3.00509	52	1.25141	2.36936	6.93848e-25	1.48334e-23	0.422055	1	1
CM008486.1	26214400	26216399	291	4.94057	142	3.41732	1.44057	1.21084e-09	7.62836e-09	0.694171	1	1
CM008486.1	26226600	26227399	53	0.899829	16	0.38505	2.24095	1.65425e-08	9.44557e-08	0.44624	1	1
CM008486.1	26237000	26237999	77	1.3073	29	0.697903	1.83426	1.95828e-07	1.01181e-06	0.54518	1	1
CM008486.1	26275400	26276799	146	2.47877	73	1.75679	1.40143	3.25593e-05	0.000136099	0.713555	1	1
CM008486.1	26393800	26395999	533	9.04922	435	10.4685	0.864056	1	1	1.15733	0.00135149	0.00345312
CM008486.1	26411200	26412199	99	1.68081	32	0.7701	2.13783	1.79216e-12	1.43783e-11	0.467764	1	1
CM008486.1	26472800	26474599	157	2.66553	265	6.37739	0.419047	1	1	2.38637	6.73049e-36	3.88033e-34
CM008486.1	26503800	26504599	40	0.679116	46	1.10702	0.615422	1	1	1.6249	0.000754027	0.00199764
CM008486.1	26544800	26545399	22	0.373514	33	0.794165	0.477239	1	1	2.09539	3.37199e-05	0.00010994
CM008486.1	26569800	26570199	25	0.424447	34	0.818231	0.524074	1	1	1.90813	0.000171373	0.000498612
CM008486.1	26771800	26772799	79	1.34125	84	2.02151	0.663985	1	1	1.50606	0.000160038	0.000469564
CM008486.1	26936600	26941399	1236	20.9847	754	18.1455	1.15587	2.72923e-07	1.39471e-06	0.865148	1	1
CM008486.1	26981400	26982599	65	1.10356	27	0.649772	1.66293	2.9551e-05	0.000123938	0.60135	1	1
CM008486.1	27044200	27046599	335	5.6876	333	8.01385	0.709708	1	1	1.40903	1.27542e-09	7.8167e-09
CM008486.1	27062200	27062799	49	0.831917	66	1.58833	0.52648	1	1	1.89941	6.59187e-07	2.76438e-06
CM008486.1	27106600	27107599	196	3.32767	185	4.45214	0.747206	1	1	1.33832	6.44839e-05	0.000201034
CM008486.1	27129000	27134399	1567	26.6044	1585	38.144	0.697477	1	1	1.43374	3.96072e-42	3.50676e-40
CM008486.1	27135600	27139799	393	6.67231	202	4.86125	1.36926	9.92351e-10	6.28629e-09	0.730319	1	1
CM008486.1	27162000	27162999	57	0.96774	61	1.468	0.659969	1	1	1.51522	0.000856011	0.00225421
CM008486.1	27169000	27169599	43	0.73005	14	0.336919	2.06942	1.9973e-06	9.37127e-06	0.483227	1	1
CM008486.1	27169800	27170599	30	0.509337	37	0.890428	0.575526	1	1	1.73754	0.000616287	0.00165825
CM008486.1	27175600	27176799	83	1.40917	40	0.962625	1.44538	0.000413338	0.00155407	0.691859	1	1
CM008486.1	27194800	27196799	193	3.27673	169	4.06709	0.805081	1	1	1.24211	0.00284605	0.00690615
CM008486.1	27214600	27215599	58	0.984718	22	0.529443	1.80972	5.8617e-06	2.62349e-05	0.552572	1	1
CM008486.1	27234000	27236399	154	2.6146	140	3.36919	0.775532	1	1	1.28944	0.00165224	0.00415661
CM008486.1	27252200	27254999	316	5.36502	346	8.3267	0.644491	1	1	1.55161	9.4413e-15	1.03056e-13
CM008486.1	27338400	27339799	30	0.509337	46	1.10702	0.465319	1	1	2.14906	8.8462e-07	3.65109e-06
CM008486.1	27365800	27366199	22	0.373514	30	0.721968	0.523423	1	1	1.9105	0.000347366	0.000967269
CM008486.1	27413400	27414199	105	1.78268	41	0.98669	1.78051	1.12608e-08	6.53046e-08	0.561638	1	1
CM008486.1	27471000	27474799	1515	25.7215	956	23.0067	1.11757	9.35256e-06	4.11712e-05	0.8948	1	1
CM008486.1	27519000	27521199	782	13.2767	633	15.2335	0.871283	1	1	1.14773	0.00032614	0.00091518
CM008486.1	27955200	27955599	17	0.288624	25	0.60164	0.488412	1	1	2.04745	0.000305203	0.0008604
CM008486.1	27999800	28000799	52	0.882851	75	1.80492	0.491982	1	1	2.03259	9.34097e-09	5.10671e-08
CM008486.1	28071400	28071799	14	0.237691	33	0.794165	0.311243	1	1	3.21293	1.5832e-09	9.58863e-09
CM008486.1	28141000	28141999	40	0.679116	46	1.10702	0.615422	1	1	1.6249	0.000754027	0.00199764
CM008486.1	28168800	28169799	52	0.882851	75	1.80492	0.491982	1	1	2.03259	9.34097e-09	5.10671e-08
CM008486.1	28186800	28187399	58	0.984718	19	0.457247	2.08118	6.3342e-08	3.43263e-07	0.480497	1	1
CM008486.1	28246400	28248999	196	3.32767	231	5.55916	0.599053	1	1	1.6693	2.33684e-13	2.22882e-12
CM008486.1	28257000	28257599	15	0.254668	38	0.914493	0.289429	1	1	3.45508	1.53209e-11	1.19252e-10
CM008486.1	28340400	28341799	106	1.79966	53	1.27548	1.3979	0.000311132	0.00118521	0.715357	1	1
CM008486.1	28371800	28373199	82	1.39219	107	2.57502	0.542177	1	1	1.84442	2.54943e-09	1.50344e-08
CM008486.1	28394800	28395999	82	1.39219	40	0.962625	1.42817	0.000625432	0.00231297	0.700195	1	1
CM008486.1	28449000	28449599	43	0.73005	6	0.144394	4.43447	7.5425e-18	9.41713e-17	0.225506	1	1
CM008486.1	28614200	28614799	70	1.18845	74	1.78086	0.667858	1	1	1.49732	0.000413397	0.00113959
CM008486.1	28619200	28620799	97	1.64686	29	0.697903	2.30458	3.69372e-14	3.42245e-13	0.433919	1	1
CM008486.1	28621200	28626399	2134	36.2308	1891	45.5081	0.796093	1	1	1.25613	5.49815e-22	1.13696e-20
CM008486.1	28650800	28651599	57	0.96774	22	0.529443	1.77905	1.1281e-05	4.92066e-05	0.562099	1	1
CM008486.1	28669400	28669999	61	1.03565	25	0.60164	1.68231	3.36764e-05	0.000140586	0.594422	1	1
CM008486.1	28714200	28714799	48	0.814939	11	0.264722	2.88073	1.14112e-11	8.54759e-11	0.347135	1	1
CM008486.1	28718200	28718799	57	0.96774	13	0.312853	2.92272	1.52651e-13	1.33549e-12	0.342147	1	1
CM008486.1	28728200	28728999	32	0.543293	40	0.962625	0.567828	1	1	1.7611	0.000311501	0.000876966
CM008486.1	28780600	28782399	271	4.60101	265	6.37739	0.721397	1	1	1.3862	1.84402e-07	8.40464e-07
CM008486.1	29078800	29079999	36	0.611204	51	1.22735	0.501979	1	1	1.99212	2.45231e-06	9.48778e-06
CM008486.1	29377400	29377999	19	0.32258	32	0.7701	0.427566	1	1	2.33882	4.48528e-06	1.66996e-05
CM008486.1	29417800	29418599	52	0.882851	17	0.409115	2.07726	2.51089e-07	1.28502e-06	0.481404	1	1
CM008486.1	29491000	29491999	37	0.628182	46	1.10702	0.570391	1	1	1.75318	0.000146307	0.000432121
CM008486.1	29771200	29772399	240	4.0747	243	5.84794	0.69681	1	1	1.43511	4.19875e-08	2.10038e-07
CM008486.1	29849600	29851799	151	2.56366	149	3.58578	0.71489	1	1	1.39882	4.11796e-05	0.000131955
CM008486.1	29929200	29929999	38	0.64516	48	1.15515	0.561507	1	1	1.78092	7.62212e-05	0.000234641
CM008486.1	29939200	29941799	291	4.94057	287	6.90683	0.715282	1	1	1.39805	3.01502e-08	1.5379e-07
CM008486.1	30006600	30007399	45	0.764005	51	1.22735	0.624082	1	1	1.60235	0.000597037	0.00161029
CM008486.1	30071000	30072199	217	3.6842	217	5.22224	0.705484	1	1	1.41747	4.65832e-07	2.00612e-06
CM008486.1	30073800	30074399	29	0.492359	35	0.842296	0.587903	1	1	1.70096	0.00117797	0.00303959
CM008486.1	30150400	30153199	677	11.494	665	16.0036	0.718195	1	1	1.39238	2.38847e-16	3.03712e-15
CM008486.1	30155400	30156199	20	0.339558	39	0.938559	0.370379	1	1	2.69994	1.32369e-08	7.0855e-08
CM008486.1	30201400	30201999	189	3.20882	192	4.6206	0.694518	1	1	1.43985	7.36453e-07	3.07072e-06
CM008486.1	30211200	30214399	253	4.29541	326	7.84539	0.54799	1	1	1.82485	1.58356e-23	3.72927e-22
CM008486.1	30368400	30369799	77	1.3073	8	0.192525	6.11419	2.22526e-38	1.02488e-36	0.163554	1	1
CM008486.1	30547600	30548399	97	1.64686	20	0.481312	3.29226	1.61703e-24	3.36488e-23	0.303743	1	1
CM008486.1	30573600	30575599	167	2.83531	74	1.78086	1.58028	8.77023e-09	5.12274e-08	0.632798	1	1
CM008486.1	30582600	30588599	1687	28.6417	978	23.5362	1.2164	2.5349e-15	2.57753e-14	0.822097	1	1
CM008486.1	30596400	30597399	69	1.17147	16	0.38505	2.90493	1.35573e-15	1.41721e-14	0.344242	1	1
CM008486.1	30603600	30604199	39	0.662138	57	1.37174	0.48654	1	1	2.05533	2.76269e-07	1.23182e-06
CM008486.1	30648800	30650199	99	1.68081	36	0.866362	1.90671	8.94202e-10	5.69617e-09	0.524463	1	1
CM008486.1	30673400	30674599	54	0.916806	85	2.04558	0.451181	1	1	2.2164	1.87859e-11	1.4452e-10
CM008486.1	30680200	30683999	927	15.7385	889	21.3943	0.735605	1	1	1.35942	1.24642e-18	1.93635e-17
CM008486.1	30684400	30685999	25	0.424447	55	1.32361	0.327546	1	1	3.05301	2.80343e-13	2.65673e-12
CM008486.1	30697200	30702199	773	13.1239	907	21.8275	0.60137	1	1	1.66287	9.36601e-46	1.00282e-43
CM008486.1	30717600	30719399	88	1.49405	91	2.18997	0.682479	1	1	1.46525	0.000228392	0.000655078
CM008486.1	30728800	30733399	1080	18.3361	1011	24.3303	0.753585	1	1	1.32699	3.61892e-18	5.4209e-17
CM008486.1	30800800	30803999	930	15.7894	893	21.4906	0.734682	1	1	1.36113	7.75116e-19	1.22633e-17
CM008486.1	30859000	30860599	155	2.63157	158	3.80237	0.692173	1	1	1.44473	5.02353e-06	1.85525e-05
CM008486.1	30864600	30864999	14	0.237691	36	0.866362	0.286007	1	1	3.49642	3.17681e-11	2.3778e-10
CM008486.1	30918400	30920599	128	2.17317	140	3.36919	0.645443	1	1	1.54932	4.87155e-07	2.09348e-06
CM008486.1	30965400	30965999	28	0.475381	34	0.818231	0.584544	1	1	1.71074	0.00121775	0.00313501
CM008486.1	31097800	31098799	72	1.22241	71	1.70866	0.715282	1	1	1.39805	0.00291363	0.00706178
CM008486.1	31156600	31157799	49	0.831917	72	1.73272	0.483208	1	1	2.0695	8.50691e-09	4.68051e-08
CM008486.1	31246000	31247399	44	0.747027	57	1.37174	0.547358	1	1	1.82696	9.92194e-06	3.51119e-05
CM008486.1	31256000	31256599	47	0.797961	17	0.409115	1.88129	1.15274e-05	5.0222e-05	0.53155	1	1
CM008486.1	31264000	31268199	760	12.9032	789	18.9878	0.679586	1	1	1.47148	7.97364e-25	2.09946e-23
CM008486.1	31299400	31300999	139	2.35993	167	4.01896	0.587903	1	1	1.70096	9.00241e-11	6.37542e-10
CM008486.1	31302400	31304199	103	1.74872	114	2.74348	0.638003	1	1	1.56739	2.79517e-06	1.06834e-05
CM008486.1	31320200	31321999	137	2.32597	129	3.10446	0.748898	1	1	1.3353	0.000709388	0.00188748
CM008486.1	31323800	31325799	72	1.22241	80	1.92525	0.635806	1	1	1.57281	5.69766e-05	0.000178971
CM008486.1	31326400	31327799	64	1.08659	95	2.28623	0.477671	1	1	2.09349	3.2485e-11	2.42695e-10
CM008486.1	31332800	31333799	39	0.662138	50	1.20328	0.553321	1	1	1.80727	3.93815e-05	0.00012683
CM008486.1	31335000	31341199	1395	23.6842	1474	35.4727	0.667698	1	1	1.49768	2.90502e-48	3.60783e-46
CM008486.1	31356600	31357799	63	1.06961	97	2.33436	0.460724	1	1	2.1705	2.92655e-12	2.48956e-11
CM008486.1	31477200	31480399	746	12.6655	620	14.9207	0.848625	1	1	1.17838	3.17445e-05	0.000103996
CM008486.1	31547800	31548399	64	1.08659	81	1.94931	0.559225	1	1	1.78819	5.38439e-07	2.29953e-06
CM008486.1	31553200	31554399	59	1.0017	66	1.58833	0.631776	1	1	1.58284	0.000179754	0.000521421
CM008486.1	31638200	31639599	38	0.64516	52	1.25141	0.519129	1	1	1.9263	5.1964e-06	1.90707e-05
CM008486.1	31644400	31644599	20	0.339558	28	0.673837	0.510867	1	1	1.95745	0.000337394	0.000944005
CM008486.1	31654000	31655599	196	3.32767	189	4.5484	0.731475	1	1	1.3671	1.77238e-05	6.02726e-05
CM008486.1	31662000	31663999	284	4.82172	341	8.20637	0.587903	1	1	1.70096	6.41978e-20	1.11927e-18
CM008486.1	31666000	31667399	156	2.64855	161	3.87456	0.683709	1	1	1.46261	2.15195e-06	8.40692e-06
CM008486.1	31676000	31677199	170	2.88624	193	4.64466	0.621844	1	1	1.60812	3.26085e-10	2.1577e-09
CM008486.1	31688600	31692199	789	13.3956	640	15.402	0.869473	1	1	1.15012	0.000252755	0.000720628
CM008486.1	31696200	31697199	110	1.86757	118	2.83974	0.658056	1	1	1.51963	7.72533e-06	2.77731e-05
CM008486.1	31755800	31758399	900	15.2801	575	13.8377	1.10354	0.00159444	0.00564088	0.906172	1	1
CM008486.1	31800400	31801199	62	1.05263	28	0.673837	1.5326	0.000386855	0.00145798	0.652485	1	1
CM008486.1	31827200	31827599	10	0.169779	26	0.625706	0.287419	1	1	3.47924	8.56542e-09	4.70527e-08
CM008486.1	31837200	31839399	202	3.42954	197	4.74093	0.723299	1	1	1.38255	6.41485e-06	2.32741e-05
CM008486.1	31842800	31843999	22	0.373514	45	1.08295	0.352742	1	1	2.83493	2.96978e-10	1.9731e-09
CM008486.1	31845800	31846399	28	0.475381	41	0.98669	0.48712	1	1	2.05288	8.93788e-06	3.18877e-05
CM008486.1	31848000	31848799	32	0.543293	38	0.914493	0.596948	1	1	1.67519	0.00105657	0.00274528
CM008486.1	31930400	31937799	2563	43.5143	2089	50.2731	0.865483	1	1	1.15542	5.27346e-11	3.83123e-10
CM008486.1	31938200	31939199	96	1.62988	42	1.01076	1.59144	5.13308e-06	2.31677e-05	0.628362	1	1
CM008486.1	31939600	31940999	71	1.20543	20	0.481312	2.4188	4.95873e-12	3.82367e-11	0.413428	1	1
CM008486.1	31955400	31955799	33	0.560271	10	0.240656	2.18059	5.56781e-06	2.50308e-05	0.458592	1	1
CM008486.1	32011200	32011999	23	0.390492	38	0.914493	0.434144	1	1	2.30338	1.15691e-06	4.69508e-06
CM008486.1	32014400	32018599	1037	17.6061	1011	24.3303	0.723609	1	1	1.38196	6.72927e-23	1.505e-21
CM008486.1	32035600	32038399	807	13.7012	672	16.1721	0.847	1	1	1.18064	1.28119e-05	4.44771e-05
CM008486.1	32044000	32048799	1492	25.331	828	19.9263	1.27055	2.09954e-19	2.93045e-18	0.78706	1	1
CM008486.1	32049400	32050799	79	1.34125	13	0.312853	4.03134	3.09495e-26	7.21345e-25	0.248057	1	1
CM008486.1	32076200	32081599	785	13.3276	899	21.635	0.616122	1	1	1.62305	1.23058e-41	1.05336e-39
CM008486.1	32082600	32084199	51	0.865873	71	1.70866	0.509516	1	1	1.96265	8.18637e-08	3.92576e-07
CM008486.1	32084600	32086399	84	1.42614	108	2.59909	0.550148	1	1	1.81769	4.63966e-09	2.64182e-08
CM008486.1	32086800	32088999	169	2.86926	227	5.46289	0.526019	1	1	1.90107	6.06234e-19	9.69373e-18
CM008486.1	32089400	32094399	846	14.3633	761	18.3139	0.784179	1	1	1.27522	4.97711e-11	3.62204e-10
CM008486.1	32101400	32104599	497	8.43801	570	13.7174	0.61529	1	1	1.62525	2.55125e-27	8.11265e-26
CM008486.1	32132400	32133399	28	0.475381	41	0.98669	0.48712	1	1	2.05288	8.93788e-06	3.18877e-05
CM008486.1	32140600	32142399	663	11.2563	338	8.13418	1.38183	8.39915e-16	8.91447e-15	0.723677	1	1
CM008486.1	32142800	32144799	297	5.04244	160	3.8505	1.3058	3.58254e-06	1.63712e-05	0.765813	1	1
CM008486.1	32150400	32151999	43	0.73005	66	1.58833	0.463303	1	1	2.15842	6.41423e-09	3.58139e-08
CM008486.1	32154200	32155599	64	1.08659	91	2.18997	0.49844	1	1	2.00626	6.46418e-10	4.12836e-09
CM008486.1	32203000	32212599	2825	47.9626	1798	43.27	1.10823	3.46481e-08	1.92507e-07	0.902344	1	1
CM008486.1	32302200	32303399	41	0.696094	52	1.25141	0.559063	1	1	1.78871	3.78779e-05	0.000122493
CM008486.1	32316800	32318199	77	1.3073	85	2.04558	0.639857	1	1	1.56285	4.41791e-05	0.000140435
CM008486.1	32318600	32336199	4161	70.645	4347	104.613	0.675304	1	1	1.48081	8.18198e-131	1.95325e-127
CM008486.1	32337600	32342599	1672	28.387	1631	39.251	0.723207	1	1	1.38273	8.52484e-36	4.89294e-34
CM008486.1	32347200	32348399	213	3.61629	198	4.76499	0.758661	1	1	1.31811	8.4591e-05	0.000257164
CM008486.1	32358000	32358999	29	0.492359	40	0.962625	0.516208	1	1	1.93721	4.15441e-05	0.00013306
CM008486.1	32361200	32362799	40	0.679116	52	1.25141	0.545752	1	1	1.83234	2.01939e-05	6.79289e-05
CM008486.1	32371200	32371999	59	1.0017	79	1.90118	0.529113	1	1	1.88996	8.38082e-08	4.01005e-07
CM008486.1	32379200	32379999	15	0.254668	41	0.98669	0.268756	1	1	3.72085	2.57313e-13	2.44621e-12
CM008486.1	32391000	32394199	803	13.6333	698	16.7978	0.811458	1	1	1.23235	4.26089e-08	2.12602e-07
CM008486.1	32400200	32404399	1268	21.528	1023	24.6191	0.874276	1	1	1.1438	1.22734e-05	4.27181e-05
CM008486.1	32431600	32433199	156	2.64855	151	3.63391	0.72869	1	1	1.37232	8.84105e-05	0.000267477
CM008486.1	32453200	32457399	1307	22.1901	1050	25.2689	0.877995	1	1	1.13896	1.72121e-05	5.86871e-05
CM008486.1	32476800	32479199	718	12.1901	577	13.8859	0.877583	1	1	1.13949	0.000998695	0.00260394
CM008486.1	32483400	32487799	785	13.3276	730	17.5679	0.758564	1	1	1.31828	4.00031e-13	3.732e-12
CM008486.1	32490800	32494599	1332	22.6146	1202	28.9269	0.78172	1	1	1.27923	1.02715e-16	1.35059e-15
CM008486.1	32495600	32500599	1050	17.8268	1018	24.4988	0.727638	1	1	1.37431	2.32349e-22	4.96892e-21
CM008486.1	32534800	32537799	569	9.66042	536	12.8992	0.748837	1	1	1.3354	6.96354e-11	4.99324e-10
CM008486.1	32555600	32557999	771	13.09	728	17.5198	0.747097	1	1	1.33852	2.60215e-14	2.72413e-13
CM008486.1	32571800	32572799	26	0.441425	41	0.98669	0.453525	1	1	2.20495	1.54202e-06	6.1291e-06
CM008486.1	32589000	32592999	1125	19.1001	696	16.7497	1.13971	7.43506e-06	3.29892e-05	0.87742	1	1
CM008486.1	32684200	32687799	698	11.8506	833	20.0467	0.591287	1	1	1.69123	1.07209e-44	1.08312e-42
CM008486.1	32688200	32689999	53	0.899829	85	2.04558	0.442978	1	1	2.25745	7.51687e-12	6.0799e-11
CM008486.1	32690400	32691399	39	0.662138	63	1.51613	0.440927	1	1	2.26795	2.06285e-09	1.23108e-08
CM008486.1	32707200	32709799	590	10.017	590	14.1987	0.705484	1	1	1.41747	4.55975e-16	5.65851e-15
CM008486.1	32712400	32715599	242	4.10865	321	7.72506	0.532399	1	1	1.87829	4.3709e-25	1.1783e-23
CM008486.1	32732400	32741599	1915	32.5127	1745	41.9945	0.774173	1	1	1.2917	4.82077e-25	1.29093e-23
CM008486.1	32743000	32744399	38	0.64516	50	1.20328	0.539488	1	1	1.85361	2.06486e-05	6.92777e-05
CM008486.1	32747000	32754399	1091	18.5229	964	23.1993	0.79833	1	1	1.25262	6.93835e-12	5.63318e-11
CM008486.1	32764600	32765199	50	0.848895	71	1.70866	0.499718	1	1	2.00113	3.91232e-08	1.96687e-07
CM008486.1	32777000	32779999	939	15.9422	990	23.825	0.669177	1	1	1.49437	8.33102e-33	3.8356e-31
CM008486.1	32837600	32838599	61	1.03565	62	1.49207	0.694286	1	1	1.44033	0.0025445	0.00623025
CM008486.1	32918800	32919799	201	3.41256	202	4.86125	0.702008	1	1	1.42448	7.95505e-07	3.30083e-06
CM008486.1	32925600	32925999	25	0.424447	39	0.938559	0.458564	1	1	2.18072	3.34678e-06	1.2679e-05
CM008486.1	33060000	33062599	178	3.02207	170	4.09115	0.738489	1	1	1.35412	6.8411e-05	0.000212445
CM008486.1	33077400	33082399	981	16.6553	1022	24.5951	0.677209	1	1	1.47665	4.75486e-32	2.0708e-30
CM008486.1	33106800	33107599	39	0.662138	47	1.13108	0.587903	1	1	1.70096	0.000251903	0.000718771
CM008486.1	33433200	33434399	255	4.32936	232	5.58322	0.775124	1	1	1.29012	8.40514e-05	0.000255952
CM008486.1	33505800	33511599	978	16.6044	927	22.3088	0.744255	1	1	1.34363	4.23513e-18	6.31751e-17
CM008486.1	33533400	33534399	166	2.81833	158	3.80237	0.74098	1	1	1.34956	0.000135329	0.000401621
CM008486.1	33535600	33536999	55	0.933784	71	1.70866	0.54871	1	1	1.82246	1.20583e-06	4.87811e-06
CM008486.1	33550200	33552399	143	2.42784	130	3.12853	0.775494	1	1	1.2895	0.00228825	0.00564247
CM008486.1	33556000	33556999	37	0.628182	50	1.20328	0.525655	1	1	1.90239	1.0457e-05	3.66411e-05
CM008486.1	33557400	33558199	33	0.560271	60	1.44394	0.39322	1	1	2.5431	5.92722e-11	4.28542e-10
CM008486.1	33582000	33587199	1503	25.5178	1545	37.1814	0.686318	1	1	1.45705	1.76769e-44	1.7583e-42
CM008486.1	33587400	33594599	391	6.63836	506	12.1772	0.545463	1	1	1.83331	9.00391e-36	5.14957e-34
CM008486.1	33616400	33617999	87	1.47708	90	2.16591	0.682226	1	1	1.46579	0.00024187	0.000691689
CM008486.1	33630000	33630399	13	0.220713	27	0.649772	0.352742	1	1	2.83493	4.39629e-07	1.90173e-06
CM008486.1	33718200	33725799	2755	46.7741	1560	37.5424	1.24556	3.76582e-29	1.05032e-27	0.802854	1	1
CM008486.1	33726200	33729799	366	6.21391	60	1.44394	4.24447	6.87126e-113	2.02235e-110	0.235601	1	1
CM008486.1	33730600	33735199	358	6.07809	74	1.78086	3.37692	9.96667e-84	1.77462e-81	0.296128	1	1
CM008486.1	33760800	33762199	149	2.52971	32	0.7701	3.20674	1.57776e-34	5.96108e-33	0.311843	1	1
CM008486.1	33779600	33780399	81	1.37521	25	0.60164	2.22499	1.68748e-11	1.24684e-10	0.449441	1	1
CM008486.1	33896600	33896999	39	0.662138	13	0.312853	2.01567	9.05324e-06	3.99354e-05	0.496114	1	1
CM008486.1	33905000	33907999	321	5.4499	361	8.68769	0.62753	1	1	1.59355	7.27274e-17	9.6994e-16
CM008486.1	33956400	33959399	647	10.9847	689	16.5812	0.662541	1	1	1.50934	1.78983e-24	4.58528e-23
CM008486.1	33993600	33994999	130	2.20713	142	3.41732	0.646282	1	1	1.54731	4.39269e-07	1.90081e-06
CM008486.1	33997200	33998399	156	2.64855	84	2.02151	1.30307	0.000509114	0.00190091	0.767419	1	1
CM008486.1	34069600	34070399	25	0.424447	40	0.962625	0.44738	1	1	2.23524	1.41596e-06	5.6512e-06
CM008486.1	34086600	34087199	26	0.441425	34	0.818231	0.54423	1	1	1.83746	0.000346162	0.000964665
CM008486.1	34389800	34390799	18	0.305602	41	0.98669	0.319147	1	1	3.13335	7.00795e-11	5.02173e-10
CM008486.1	34412000	34413199	216	3.66723	206	4.95752	0.739565	1	1	1.35215	1.52716e-05	5.25771e-05
CM008486.1	34429400	34429999	74	1.25636	15	0.360984	3.30695	1.2118e-19	1.73054e-18	0.302393	1	1
CM008486.1	34451000	34454199	1048	17.7928	861	20.7205	0.858529	1	1	1.16478	5.86626e-06	2.13891e-05
CM008486.1	34454800	34455799	55	0.933784	11	0.264722	3.29226	2.07507e-15	2.13404e-14	0.303743	1	1
CM008486.1	34496800	34497199	24	0.40747	32	0.7701	0.534457	1	1	1.87106	0.000349802	0.000971993
CM008486.1	34539800	34540199	55	0.933784	17	0.409115	2.19484	2.03101e-08	1.15223e-07	0.455614	1	1
CM008486.1	34590400	34592199	98	1.66383	33	0.794165	2.0542	2.08287e-11	1.529e-10	0.486807	1	1
CM008486.1	34710600	34713599	863	14.6519	675	16.2443	0.901683	1	1	1.10904	0.00389164	0.0092718
CM008486.1	34737800	34738599	77	1.3073	26	0.625706	2.03806	2.4851e-09	1.52378e-08	0.490662	1	1
CM008486.1	34768400	34769399	58	0.984718	27	0.649772	1.48655	0.00112048	0.0040319	0.672696	1	1
CM008486.1	34879200	34879799	46	0.780983	19	0.457247	1.65789	0.00028753	0.00109966	0.603178	1	1
CM008486.1	34886000	34889199	941	15.9762	735	17.6882	0.902942	1	1	1.10749	0.00308196	0.00744345
CM008486.1	34889600	34892199	224	3.80305	95	2.28623	1.65348	7.68671e-13	6.35117e-12	0.604786	1	1
CM008486.1	34910200	34912799	221	3.75212	227	5.46289	0.686918	1	1	1.45578	3.8425e-08	1.93328e-07
CM008486.1	35065400	35068999	512	8.69268	485	11.6718	0.744677	1	1	1.34286	2.51049e-10	1.68077e-09
CM008486.1	35085600	35088999	377	6.40067	349	8.3989	0.761922	1	1	1.31247	4.94888e-07	2.1243e-06
CM008486.1	35155400	35157199	505	8.57384	497	11.9606	0.716817	1	1	1.39506	8.10832e-13	7.31053e-12
CM008486.1	35196000	35196399	31	0.526315	7	0.168459	2.82193	2.06675e-08	1.17122e-07	0.354367	1	1
CM008486.1	35225600	35226599	123	2.08828	38	0.914493	2.24308	2.25472e-16	2.49451e-15	0.445816	1	1
CM008486.1	35234400	35236999	626	10.6282	358	8.61549	1.23214	1.67057e-07	8.72031e-07	0.811596	1	1
CM008486.1	35354000	35354599	45	0.764005	16	0.38505	1.90896	1.11693e-05	4.87624e-05	0.523847	1	1
CM008486.1	35396600	35398799	342	5.80644	165	3.97083	1.45772	1.48545e-11	1.10154e-10	0.686005	1	1
CM008486.1	35481800	35482399	57	0.96774	26	0.625706	1.51548	0.000773184	0.00282623	0.659855	1	1
CM008486.1	35548600	35551799	373	6.33276	78	1.87712	3.33988	8.52388e-86	1.58791e-83	0.299412	1	1
CM008486.1	35557000	35557799	69	1.17147	18	0.433181	2.59915	3.21644e-13	2.75196e-12	0.384741	1	1
CM008486.1	35575600	35589999	4656	79.0491	2025	48.7329	1.62164	2.25095e-205	1.72723e-202	0.616661	1	1
CM008486.1	35637600	35643799	708	12.0204	281	6.76244	1.77372	8.14923e-45	4.96471e-43	0.563788	1	1
CM008486.1	35664800	35665199	39	0.662138	8	0.192525	3.13548	3.06796e-11	2.21517e-10	0.31893	1	1
CM008486.1	35677200	35678199	190	3.2258	174	4.18742	0.769985	1	1	1.29873	0.000401909	0.00110873
CM008486.1	35693600	35694599	34	0.577248	43	1.03482	0.56118	1	1	1.78196	0.000157305	0.000462083
CM008486.1	35723400	35724799	91	1.54499	94	2.26217	0.683205	1	1	1.46369	0.00019231	0.000556527
CM008486.1	35764800	35765599	82	1.39219	41	0.98669	1.39417	0.0012334	0.00442009	0.717273	1	1
CM008486.1	35805800	35807399	169	2.86926	64	1.5402	1.84511	7.48223e-14	6.73944e-13	0.541973	1	1
CM008486.1	35842400	35843199	81	1.37521	15	0.360984	3.6156	1.20358e-23	2.32305e-22	0.276579	1	1
CM008486.1	35851600	35852399	63	1.06961	20	0.481312	2.15005	6.20168e-09	3.67455e-08	0.465106	1	1
CM008486.1	35858000	35860799	207	3.51442	31	0.746034	4.58564	2.26227e-71	3.08934e-69	0.218072	1	1
CM008486.1	35876000	35878999	788	13.3786	222	5.34257	2.49608	2.4592e-111	6.98283e-109	0.400628	1	1
CM008486.1	35975000	35976199	118	2.00339	60	1.44394	1.37627	0.000292154	0.00111681	0.726601	1	1
CM008486.1	35991600	35992199	37	0.628182	48	1.15515	0.54711	1	1	1.82779	4.06376e-05	0.000130445
CM008486.1	36058000	36058799	55	0.933784	25	0.60164	1.5195	0.000856708	0.00311933	0.65811	1	1
CM008486.1	36121200	36124599	803	13.6333	892	21.4665	0.635172	1	1	1.57438	7.16659e-37	4.42038e-35
CM008486.1	36132600	36133599	115	1.95246	62	1.49207	1.29899	0.00235744	0.00818438	0.769831	1	1
CM008486.1	36207400	36208999	91	1.54499	116	2.79161	0.554739	1	1	1.80265	2.17257e-09	1.29261e-08
CM008486.1	36236600	36237199	50	0.848895	53	1.27548	0.66629	1	1	1.50085	0.00201899	0.00502145
CM008486.1	36251000	36251799	48	0.814939	55	1.32361	0.617298	1	1	1.61996	0.000304904	0.000859895
CM008486.1	36302400	36303399	106	1.79966	23	0.553509	3.14528	6.67838e-25	1.42987e-23	0.317937	1	1
CM008486.1	36304600	36305199	72	1.22241	16	0.38505	3.02943	4.16066e-17	4.86537e-16	0.330095	1	1
CM008486.1	36342400	36342599	25	0.424447	33	0.794165	0.539488	1	1	1.85361	0.000348653	0.000970286
CM008486.1	36487800	36489399	92	1.56197	147	3.53765	0.443311	1	1	2.25575	7.3812e-19	1.16938e-17
CM008486.1	36489800	36491999	83	1.40917	143	3.44138	0.411532	1	1	2.42994	3.78595e-21	7.26704e-20
CM008486.1	36492400	36493599	64	1.08659	78	1.87712	0.580461	1	1	1.72277	3.24342e-06	1.23124e-05
CM008486.1	36504600	36505799	113	1.9185	48	1.15515	1.64133	2.29915e-07	1.18036e-06	0.609262	1	1
CM008486.1	36567200	36574799	3160	53.6502	2113	50.8506	1.05489	0.00135916	0.00484333	0.947968	1	1
CM008486.1	36678400	36682799	446	7.57214	576	13.8618	0.546536	1	1	1.82971	3.50234e-40	2.72312e-38
CM008486.1	36862600	36864599	339	5.75551	335	8.06198	0.713882	1	1	1.40079	2.05973e-09	1.22962e-08
CM008486.1	36919000	36919999	68	1.1545	136	3.27292	0.355317	1	1	2.81439	8.84346e-26	2.51551e-24
CM008486.1	36938600	36942599	909	15.4329	853	20.528	0.751745	1	1	1.33024	7.41953e-16	9.04374e-15
CM008486.1	36984600	36985199	42	0.713072	9	0.216591	3.03358	2.36112e-11	1.72208e-10	0.329644	1	1
CM008486.1	37001600	37002199	27	0.458403	52	1.25141	0.372708	1	1	2.68306	1.30433e-10	9.04728e-10
CM008486.1	37010400	37011199	84	1.42614	102	2.45469	0.582195	1	1	1.71764	1.66824e-07	7.64345e-07
CM008486.1	37015600	37016799	140	2.37691	130	3.12853	0.759337	1	1	1.31694	0.00111601	0.00289036
CM008486.1	37017200	37018399	42	0.713072	45	1.08295	0.659474	1	1	1.51636	0.00317836	0.00766264
CM008486.1	37030800	37034399	767	13.022	752	18.0973	0.719537	1	1	1.38978	4.65009e-18	6.91091e-17
CM008486.1	37046400	37046999	45	0.764005	6	0.144394	4.63604	2.6101e-19	3.62617e-18	0.215702	1	1
CM008486.1	37063600	37066599	907	15.399	834	20.0707	0.767161	1	1	1.30351	9.70926e-14	9.63393e-13
CM008486.1	37072000	37072799	37	0.628182	42	1.01076	0.623451	1	1	1.60398	0.0014923	0.00377732
CM008486.1	37095400	37097199	41	0.696094	73	1.75679	0.40041	1	1	2.49744	1.82824e-12	1.59148e-11
CM008486.1	37172400	37173799	161	2.73344	57	1.37174	1.97049	1.29649e-15	1.3577e-14	0.507488	1	1
CM008486.1	37214400	37215799	38	0.64516	76	1.82899	0.357323	1	1	2.79859	2.25748e-15	2.62508e-14
CM008486.1	37229800	37232599	1056	17.9287	839	20.191	0.887734	1	1	1.12646	0.000338207	0.00094505
CM008486.1	37276800	37278399	516	8.76059	440	10.5889	0.827064	1	1	1.2091	5.07179e-05	0.000160225
CM008486.1	37337000	37338199	180	3.05602	179	4.30774	0.709403	1	1	1.40964	5.46161e-06	1.99741e-05
CM008486.1	37378800	37381599	870	14.7708	791	19.0359	0.775854	1	1	1.2889	3.20487e-12	2.71058e-11
CM008486.1	37539600	37541399	514	8.72664	483	11.6237	0.75067	1	1	1.33214	7.46507e-10	4.71641e-09
CM008486.1	37570600	37571399	59	1.0017	71	1.70866	0.587903	1	1	1.70096	1.21907e-05	4.24439e-05
CM008486.1	37609200	37610399	101	1.71477	117	2.81568	0.609825	1	1	1.63982	2.53965e-07	1.13828e-06
CM008486.1	37616400	37617199	50	0.848895	53	1.27548	0.66629	1	1	1.50085	0.00201899	0.00502145
CM008486.1	37658600	37659399	27	0.458403	46	1.10702	0.420288	1	1	2.37932	4.8287e-08	2.39451e-07
CM008486.1	37681200	37687999	1040	17.657	897	21.5869	0.817827	1	1	1.22275	2.50726e-09	1.48047e-08
CM008486.1	37700000	37703399	177	3.00509	203	4.88532	0.615569	1	1	1.62451	5.34351e-11	3.8808e-10
CM008486.1	37723600	37724399	16	0.271646	36	0.866362	0.324141	1	1	3.08508	1.13946e-09	7.03026e-09
CM008486.1	37726800	37728599	254	4.31239	281	6.76244	0.637937	1	1	1.56755	8.34894e-13	7.51277e-12
CM008486.1	37857400	37858799	47	0.797961	91	2.18997	0.368078	1	1	2.71681	3.88077e-17	5.30517e-16
CM008486.1	37862600	37865199	474	8.04752	413	9.9391	0.809432	1	1	1.23543	1.46548e-05	5.05887e-05
CM008486.1	37894400	37895799	42	0.713072	47	1.13108	0.631996	1	1	1.58229	0.00116779	0.0030161
CM008486.1	37929600	37935199	726	12.326	743	17.8808	0.689364	1	1	1.45061	5.08165e-22	1.05353e-20
CM008486.1	38014800	38017799	486	8.25126	495	11.9125	0.692683	1	1	1.44366	5.31225e-15	5.94869e-14
CM008486.1	38020600	38021599	35	0.594226	50	1.20328	0.497988	1	1	2.00808	2.3972e-06	9.29266e-06
CM008486.1	38034200	38039799	1083	18.3871	949	22.8383	0.804994	1	1	1.24225	4.95886e-11	3.60918e-10
CM008486.1	38234200	38235999	102	1.73175	38	0.914493	1.8632	1.76789e-09	1.09642e-08	0.536711	1	1
CM008486.1	38249600	38250399	49	0.831917	8	0.192525	3.91935	2.69674e-17	3.2207e-16	0.255144	1	1
CM008486.1	38314000	38316599	877	14.8896	700	16.8459	0.883616	1	1	1.13171	0.00062754	0.00168663
CM008486.1	38351400	38355799	772	13.1069	750	18.0492	0.72615	1	1	1.37713	3.55852e-17	4.87706e-16
CM008486.1	38360400	38361199	79	1.34125	28	0.673837	1.94616	1.23044e-08	7.11263e-08	0.513832	1	1
CM008486.1	38412000	38412399	21	0.356536	33	0.794165	0.456489	1	1	2.19063	1.35795e-05	4.70202e-05
CM008486.1	38425600	38427199	140	2.37691	59	1.41987	1.65789	6.84121e-09	4.03253e-08	0.603178	1	1
CM008486.1	38433200	38437399	878	14.9066	936	22.5254	0.661814	1	1	1.511	1.18706e-32	5.43032e-31
CM008486.1	38445600	38445999	22	0.373514	28	0.673837	0.559522	1	1	1.78724	0.00141987	0.00361137
CM008486.1	38454200	38455399	67	1.13752	31	0.746034	1.49915	0.000458406	0.0017174	0.667043	1	1
CM008486.1	38466000	38466799	47	0.797961	59	1.41987	0.564387	1	1	1.77183	1.76385e-05	6.00029e-05
CM008486.1	38611200	38614799	1523	25.8573	729	17.5438	1.47282	2.67286e-46	1.72974e-44	0.678971	1	1
CM008486.1	38703600	38707399	543	9.219	515	12.3938	0.743766	1	1	1.34451	6.32213e-11	4.55969e-10
CM008486.1	38709400	38718199	2656	45.0933	2297	55.2787	0.815696	1	1	1.22595	1.61973e-21	3.21333e-20
CM008486.1	38933600	38934199	43	0.73005	7	0.168459	3.88016	1.67705e-15	1.73844e-14	0.257721	1	1
CM008486.1	38935200	38935999	51	0.865873	9	0.216591	3.66852	1.48271e-16	1.66788e-15	0.27259	1	1
CM008486.1	38940400	38941599	130	2.20713	9	0.216591	9.24184	2.68988e-83	4.72421e-81	0.108204	1	1
CM008486.1	38964000	38965599	277	4.70288	134	3.22479	1.45277	1.32764e-09	8.34549e-09	0.688338	1	1
CM008486.1	38980200	38980999	76	1.29032	16	0.38505	3.19543	3.3156e-19	4.57379e-18	0.312947	1	1
CM008486.1	38991000	38992799	109	1.85059	11	0.264722	6.46693	2.05479e-54	1.73582e-52	0.154633	1	1
CM008486.1	39000400	39001399	72	1.22241	19	0.457247	2.57502	1.80909e-13	1.57684e-12	0.388347	1	1
CM008486.1	39004400	39005599	166	2.81833	77	1.85305	1.51046	1.64374e-07	8.59557e-07	0.662051	1	1
CM008486.1	39043200	39043799	68	1.1545	31	0.746034	1.5212	0.000285632	0.0010933	0.657376	1	1
CM008486.1	39059200	39059599	34	0.577248	10	0.240656	2.24472	2.21586e-06	1.037e-05	0.44549	1	1
CM008486.1	39061800	39062599	159	2.69949	49	1.17922	2.25755	1.20056e-20	1.84158e-19	0.442959	1	1
CM008486.1	39074200	39074599	43	0.73005	12	0.288787	2.38779	3.48105e-08	1.93243e-07	0.418797	1	1
CM008486.1	39078800	39079599	67	1.13752	26	0.625706	1.77677	2.78866e-06	1.29035e-05	0.562818	1	1
CM008486.1	39187000	39187599	50	0.848895	15	0.360984	2.24873	3.22006e-08	1.7921e-07	0.444696	1	1
CM008486.1	39202200	39202999	90	1.52801	40	0.962625	1.56583	1.68086e-05	7.22496e-05	0.638639	1	1
CM008486.1	39246600	39247399	60	1.01867	28	0.673837	1.48395	0.00100567	0.00363717	0.673878	1	1
CM008486.1	39308600	39309599	90	1.52801	36	0.866362	1.73511	2.9064e-07	1.48214e-06	0.576333	1	1
CM008486.1	39314400	39314799	39	0.662138	4	0.0962625	5.64387	6.81176e-21	1.07903e-19	0.177183	1	1
CM008486.1	39351000	39351599	51	0.865873	6	0.144394	5.24074	6.57625e-24	1.29845e-22	0.190813	1	1
CM008486.1	39446000	39446599	34	0.577248	47	1.13108	0.514415	1	1	1.94396	1.02827e-05	3.62107e-05
CM008486.1	39449000	39449999	44	0.747027	47	1.13108	0.661391	1	1	1.51197	0.00283902	0.00689079
CM008486.1	39512800	39513599	103	1.74872	55	1.32361	1.31018	0.00279538	0.00960749	0.763252	1	1
CM008486.1	39601000	39602199	57	0.96774	25	0.60164	1.57377	0.000310301	0.00118253	0.635416	1	1
CM008486.1	39646200	39646599	20	0.339558	28	0.673837	0.510867	1	1	1.95745	0.000337394	0.000944005
CM008486.1	39774400	39775999	283	4.80474	326	7.84539	0.612714	1	1	1.63208	9.70065e-17	1.27814e-15
CM008486.1	40132200	40132799	44	0.747027	14	0.336919	2.11645	8.66896e-07	4.20473e-06	0.472489	1	1
CM008486.1	40153000	40153799	78	1.32428	86	2.06964	0.640612	1	1	1.56101	4.19687e-05	0.000134047
CM008486.1	40375800	40377599	81	1.37521	96	2.3103	0.596388	1	1	1.67676	9.95162e-07	4.07653e-06
CM008486.1	40411600	40414399	333	5.65364	379	9.12087	0.620083	1	1	1.61269	2.31915e-18	3.53471e-17
CM008486.1	40516600	40517799	85	1.44312	89	2.14184	0.674129	1	1	1.4834	0.000177299	0.000514507
CM008486.1	40667600	40667799	7	0.118845	20	0.481312	0.268756	1	1	3.72085	6.62416e-08	3.22543e-07
CM008486.1	40885000	40886999	553	9.38878	499	12.0087	0.781676	1	1	1.2793	5.40021e-08	2.66378e-07
CM008486.1	40992000	40992799	50	0.848895	11	0.264722	2.99831	1.06986e-12	8.73342e-12	0.333522	1	1
CM008486.1	41085800	41086799	138	2.34295	35	0.842296	2.72395	2.21797e-25	4.88256e-24	0.367114	1	1
CM008486.1	41107600	41112199	807	13.7012	651	15.6667	0.87428	1	1	1.1438	0.000372371	0.00103144
CM008486.1	41120000	41120599	62	1.05263	23	0.553509	1.85189	1.51666e-06	7.18595e-06	0.539988	1	1
CM008486.1	41252600	41255599	1123	19.0662	601	14.4634	1.31722	3.57588e-19	4.91863e-18	0.759177	1	1
CM008486.1	41382400	41385399	892	15.1443	725	17.4476	0.867764	1	1	1.15239	8.8521e-05	0.000267786
CM008486.1	41462400	41462999	61	1.03565	18	0.433181	2.3021	7.32053e-10	4.69294e-09	0.434385	1	1
CM008486.1	41547000	41547799	57	0.96774	27	0.649772	1.46136	0.0017729	0.00624176	0.684295	1	1
CM008486.1	41715800	41716399	41	0.696094	49	1.17922	0.592606	1	1	1.68746	0.000234366	0.000671586
CM008486.1	41718600	41718999	22	0.373514	27	0.649772	0.579504	1	1	1.72561	0.00274056	0.00667507
CM008486.1	41783200	41787799	995	16.893	986	23.7287	0.711917	1	1	1.40466	2.23549e-24	5.68629e-23
CM008486.1	41792200	41792799	44	0.747027	7	0.168459	3.96835	3.67567e-16	4.01558e-15	0.251994	1	1
CM008486.1	42045600	42046399	102	1.73175	38	0.914493	1.8632	1.76789e-09	1.09642e-08	0.536711	1	1
CM008486.1	42079000	42082999	1077	18.2852	907	21.8275	0.837568	1	1	1.19393	9.79945e-08	4.64778e-07
CM008486.1	42140800	42141999	89	1.51103	90	2.16591	0.697731	1	1	1.43322	0.000486858	0.0013306
CM008486.1	42268800	42269399	73	1.23939	6	0.144394	7.45797	4.3072e-43	2.45469e-41	0.134085	1	1
CM008486.1	42273600	42274799	227	3.85398	42	1.01076	3.7407	5.66221e-62	5.90556e-60	0.267329	1	1
CM008486.1	42369000	42369799	19	0.32258	43	1.03482	0.320674	1	1	3.11843	3.19577e-11	2.38922e-10
CM008486.1	42374000	42374599	20	0.339558	31	0.746034	0.462974	1	1	2.15995	2.9683e-05	9.75474e-05
CM008486.1	42376200	42377399	42	0.713072	52	1.25141	0.572374	1	1	1.74711	6.88831e-05	0.000213705
CM008486.1	42427000	42433599	1464	24.8556	1172	28.2049	0.881103	1	1	1.13494	1.02987e-05	3.62385e-05
CM008486.1	42510000	42510799	48	0.814939	13	0.312853	2.46919	2.61455e-09	1.6011e-08	0.404991	1	1
CM008486.1	42566000	42566999	68	1.1545	24	0.577575	1.94713	9.23147e-08	4.92855e-07	0.513575	1	1
CM008486.1	42653600	42653999	19	0.32258	33	0.794165	0.41499	1	1	2.40969	1.7381e-06	6.87519e-06
CM008486.1	42732200	42737799	1495	25.382	1241	29.8654	0.849761	1	1	1.1768	1.08043e-08	5.84377e-08
CM008486.1	42870400	42873199	235	3.98981	124	2.98414	1.33195	8.81746e-06	3.89166e-05	0.750777	1	1
CM008486.1	42893200	42895199	216	3.66723	97	2.33436	1.56214	2.42439e-10	1.61817e-09	0.640146	1	1
CM008486.1	42909800	42912199	281	4.77079	139	3.34512	1.42105	7.50069e-09	4.40755e-08	0.703707	1	1
CM008486.1	42915400	42916199	40	0.679116	47	1.13108	0.602601	1	1	1.65947	0.000432266	0.00118851
CM008486.1	42922600	42923799	99	1.68081	42	1.01076	1.64066	1.07088e-06	5.16419e-06	0.609511	1	1
CM008486.1	42930600	42931999	161	2.73344	148	3.56171	0.767036	1	1	1.30372	0.000839559	0.00221237
CM008486.1	42992600	42993399	87	1.47708	85	2.04558	0.72189	1	1	1.38525	0.00172342	0.0043265
CM008486.1	42998600	42999199	58	0.984718	14	0.336919	2.7749	9.4007e-13	7.73414e-12	0.360373	1	1
CM008486.1	43040200	43042599	308	5.22919	144	3.46545	1.50341	5.27997e-12	4.05923e-11	0.665155	1	1
CM008486.1	43047000	43047599	51	0.865873	16	0.38505	2.15795	9.44177e-08	5.03311e-07	0.463403	1	1
CM008486.1	43057200	43066399	2571	43.6502	1295	31.165	1.40008	2.98986e-59	2.87205e-57	0.714245	1	1
CM008486.1	43251800	43252199	35	0.594226	15	0.360984	1.58734	0.00220515	0.00768568	0.629985	1	1
CM008486.1	43281200	43281799	58	0.984718	14	0.336919	2.7749	9.4007e-13	7.73414e-12	0.360373	1	1
CM008486.1	43292200	43292999	24	0.40747	40	0.962625	0.430173	1	1	2.32465	5.23312e-07	2.2399e-06
CM008486.1	43347600	43349999	200	3.39558	97	2.33436	1.44696	2.33869e-07	1.19994e-06	0.691103	1	1
CM008486.1	43365000	43365399	21	0.356536	28	0.673837	0.535195	1	1	1.86848	0.000714781	0.00189944
CM008486.1	43366800	43367399	37	0.628182	53	1.27548	0.496451	1	1	2.0143	1.18918e-06	4.81543e-06
CM008486.1	43374000	43374799	30	0.509337	41	0.98669	0.520714	1	1	1.92044	4.19099e-05	0.000133925
CM008486.1	43380800	43383599	840	14.2614	672	16.1721	0.881593	1	1	1.13431	0.000643759	0.00172676
CM008486.1	43403600	43403999	29	0.492359	40	0.962625	0.516208	1	1	1.93721	4.15441e-05	0.00013306
CM008486.1	43421200	43422799	78	1.32428	33	0.794165	1.63921	1.09118e-05	4.77531e-05	0.610049	1	1
CM008486.1	43513800	43514199	17	0.288624	28	0.673837	0.437886	1	1	2.2837	2.23922e-05	7.44705e-05
CM008486.1	43573400	43573999	22	0.373514	35	0.842296	0.450726	1	1	2.21864	6.20072e-06	2.2541e-05
CM008486.1	43634400	43636599	574	9.74531	620	14.9207	0.653226	1	1	1.53086	1.49392e-23	3.52718e-22
CM008486.1	43659000	43659799	37	0.628182	52	1.25141	0.505818	1	1	1.97699	2.49906e-06	9.65618e-06
CM008486.1	43691000	43691799	21	0.356536	37	0.890428	0.408438	1	1	2.44835	3.4508e-07	1.51129e-06
CM008486.1	43714000	43716199	230	3.90492	286	6.88277	0.567828	1	1	1.7611	6.64106e-19	1.05589e-17
CM008486.1	43735000	43735999	35	0.594226	41	0.98669	0.6047	1	1	1.65371	0.000937276	0.00245302
CM008486.1	43759600	43761399	45	0.764005	71	1.70866	0.450726	1	1	2.21864	6.20158e-10	3.96773e-09
CM008486.1	43856800	43857799	103	1.74872	21	0.505378	3.33501	2.96452e-26	6.9295e-25	0.299849	1	1
CM008486.1	43858800	43859599	54	0.916806	10	0.240656	3.52742	1.58289e-16	1.77361e-15	0.283493	1	1
CM008486.1	43870600	43876999	2148	36.4685	1250	30.082	1.2119	2.35178e-18	3.02991e-17	0.825152	1	1
CM008486.1	43962800	43963799	130	2.20713	53	1.27548	1.71145	3.41982e-09	2.07072e-08	0.584299	1	1
CM008486.1	43990800	43991399	24	0.40747	32	0.7701	0.534457	1	1	1.87106	0.000349802	0.000971993
CM008486.1	43998200	43999199	83	1.40917	102	2.45469	0.575346	1	1	1.73808	9.69324e-08	4.59943e-07
CM008486.1	44076800	44077399	34	0.577248	59	1.41987	0.411532	1	1	2.42994	4.72911e-10	3.07e-09
CM008486.1	44092800	44096599	1054	17.8947	1025	24.6673	0.725424	1	1	1.3785	7.08026e-23	1.57966e-21
CM008486.1	44119600	44120399	70	1.18845	16	0.38505	2.94643	4.30323e-16	4.67423e-15	0.339394	1	1
CM008486.1	44125200	44126399	110	1.86757	38	0.914493	2.00792	6.55512e-12	5.01861e-11	0.498029	1	1
CM008486.1	44159800	44160999	74	1.25636	88	2.11777	0.594509	1	1	1.68206	2.26543e-06	8.82434e-06
CM008486.1	44440000	44440999	88	1.49405	97	2.33436	0.640694	1	1	1.56081	1.55607e-05	5.35179e-05
CM008486.1	44608800	44609799	64	1.08659	69	1.66053	0.655092	1	1	1.5265	0.000365307	0.00101298
CM008486.1	44871800	44876999	1659	28.1663	1331	32.0313	0.879206	1	1	1.13739	1.99816e-06	7.83939e-06
CM008486.1	44917400	44922399	1619	27.4872	1294	31.1409	0.882536	1	1	1.1331	5.00585e-06	1.84935e-05
CM008486.1	44987200	44988399	331	5.61968	290	6.97903	0.804882	1	1	1.24242	0.000158167	0.000464436
CM008486.1	45021000	45027199	1691	28.7096	1553	37.3739	0.768133	1	1	1.30186	9.91547e-24	2.38297e-22
CM008486.1	45030800	45031199	19	0.32258	35	0.842296	0.391935	1	1	2.55144	2.40268e-07	1.07982e-06
CM008486.1	45060000	45061599	110	1.86757	120	2.88787	0.647179	1	1	1.54517	3.11815e-06	1.18546e-05
CM008486.1	45088200	45088999	14	0.237691	36	0.866362	0.286007	1	1	3.49642	3.17681e-11	2.3778e-10
CM008486.1	45190600	45191599	79	1.34125	25	0.60164	2.17072	9.08635e-11	6.28873e-10	0.460677	1	1
CM008486.1	45248600	45249799	45	0.764005	53	1.27548	0.600968	1	1	1.66398	0.000200643	0.000579108
CM008486.1	45259400	45264599	742	12.5976	782	18.8193	0.669444	1	1	1.49378	2.62591e-26	7.76403e-25
CM008486.1	45267800	45273199	886	15.0424	755	18.1695	0.82773	1	1	1.20812	2.13432e-07	9.65672e-07
CM008486.1	45412200	45419199	2035	34.55	2082	50.1046	0.689565	1	1	1.45019	7.80573e-58	1.55767e-55
CM008486.1	45424400	45428399	1152	19.5585	940	22.6217	0.864424	1	1	1.15684	5.9983e-06	2.18409e-05
CM008486.1	45700000	45701199	63	1.06961	14	0.336919	3.01006	3.04936e-15	3.07782e-14	0.332219	1	1
CM008486.1	45746600	45747399	105	1.78268	44	1.05889	1.66181	3.11381e-07	1.58234e-06	0.601755	1	1
CM008486.1	45933600	45934199	47	0.797961	7	0.168459	4.2329	3.40372e-18	4.33107e-17	0.236245	1	1
CM008486.1	46054800	46055999	96	1.62988	95	2.28623	0.712832	1	1	1.40285	0.000697792	0.00186066
CM008486.1	46120000	46120599	53	0.899829	8	0.192525	4.2329	5.75736e-20	8.41679e-19	0.236245	1	1
CM008486.1	46123000	46124399	71	1.20543	33	0.794165	1.49397	0.000370673	0.0014015	0.66936	1	1
CM008486.1	46132200	46133999	233	3.95585	30	0.721968	5.32526	2.31007e-92	4.80315e-90	0.187784	1	1
CM008486.1	46209200	46211599	552	9.3718	482	11.5996	0.807728	1	1	1.23804	2.6414e-06	1.01209e-05
CM008486.1	46233600	46234199	63	1.06961	9	0.216591	4.5151	1.65598e-24	3.43927e-23	0.221479	1	1
CM008486.1	46244600	46245399	67	1.13752	20	0.481312	2.28442	1.96528e-10	1.32179e-09	0.437747	1	1
CM008486.1	46247400	46247999	40	0.679116	12	0.288787	2.22499	5.86159e-07	2.90347e-06	0.449441	1	1
CM008486.1	46260600	46261999	97	1.64686	93	2.2381	0.735504	1	1	1.35961	0.00193839	0.00483563
CM008486.1	46321000	46327199	2215	37.606	1227	29.5285	1.27309	3.15896e-28	8.2871e-27	0.785492	1	1
CM008486.1	46368000	46368999	66	1.12054	11	0.264722	3.93895	5.05499e-22	8.70955e-21	0.253875	1	1
CM008486.1	46408200	46408999	56	0.950762	9	0.216591	4.02126	9.71056e-20	1.39602e-18	0.248678	1	1
CM008486.1	46412600	46414399	424	7.19863	422	10.1557	0.708819	1	1	1.4108	9.01458e-12	7.22871e-11
CM008486.1	46452800	46457599	1353	22.9711	848	20.4076	1.12512	9.06102e-06	3.99533e-05	0.888796	1	1
CM008486.1	46508800	46514599	1501	25.4838	862	20.7446	1.22785	5.57513e-15	5.53272e-14	0.81443	1	1
CM008486.1	46515400	46516799	69	1.17147	25	0.60164	1.89938	1.94125e-07	1.00361e-06	0.526488	1	1
CM008486.1	46520800	46521399	91	1.54499	46	1.10702	1.38095	0.00100959	0.00365031	0.724141	1	1
CM008486.1	46561000	46562999	134	2.27504	32	0.7701	2.88607	4.96558e-27	1.21419e-25	0.346492	1	1
CM008486.1	46581600	46582799	76	1.29032	16	0.38505	3.19543	3.3156e-19	4.57379e-18	0.312947	1	1
CM008486.1	46646400	46648999	325	5.51782	370	8.90428	0.619913	1	1	1.61313	5.44773e-18	8.04257e-17
CM008486.1	46722000	46722599	30	0.509337	36	0.866362	0.591081	1	1	1.69182	0.00113765	0.00294266
CM008486.1	46732400	46734599	433	7.35143	428	10.3001	0.713706	1	1	1.40114	1.56161e-11	1.21403e-10
CM008486.1	46778200	46781599	908	15.4159	816	19.6375	0.784926	1	1	1.27401	1.27383e-11	1.00203e-10
CM008486.1	46826600	46828399	776	13.1748	709	17.0625	0.772057	1	1	1.29524	1.71152e-11	1.32418e-10
CM008486.1	46850400	46852799	761	12.9202	716	17.231	0.749761	1	1	1.33376	8.03552e-14	8.02879e-13
CM008486.1	46895000	46902199	2465	41.8505	1900	45.7247	0.915162	1	1	1.0927	6.71165e-05	0.000208545
CM008486.1	46906400	46907399	54	0.916806	24	0.577575	1.55206	0.000572207	0.00212388	0.644303	1	1
CM008486.1	46914600	46915199	41	0.696094	15	0.360984	1.85189	4.63033e-05	0.000190352	0.539988	1	1
CM008486.1	46975800	46976399	27	0.458403	38	0.914493	0.506501	1	1	1.97433	4.02885e-05	0.000129469
CM008486.1	46994000	46994999	47	0.797961	63	1.51613	0.529113	1	1	1.88996	1.30976e-06	5.24799e-06
CM008486.1	46996600	46997399	39	0.662138	44	1.05889	0.627097	1	1	1.59465	0.00135481	0.00345968
CM008486.1	47027400	47030999	1290	21.9015	1041	25.0523	0.874069	1	1	1.14408	1.00875e-05	3.56098e-05
CM008486.1	47039600	47040799	130	2.20713	37	0.890428	2.43206	6.25269e-20	9.1017e-19	0.411174	1	1
CM008486.1	47049200	47052999	769	13.056	678	16.3165	0.800033	1	1	1.24995	9.35072e-09	5.11074e-08
CM008486.1	47084200	47085199	34	0.577248	42	1.01076	0.574231	1	1	1.74146	0.000295409	0.000835034
CM008486.1	47340600	47341599	83	1.40917	106	2.55095	0.553838	1	1	1.80558	8.80433e-09	4.82951e-08
CM008486.1	47375000	47375999	27	0.458403	44	1.05889	0.438968	1	1	2.27807	2.95733e-07	1.3113e-06
CM008486.1	47385600	47387399	58	0.984718	73	1.75679	0.56248	1	1	1.77784	2.12194e-06	8.29321e-06
CM008486.1	47412000	47414599	295	5.00848	254	6.11267	0.818914	1	1	1.22113	0.000914255	0.00239535
CM008486.1	47431200	47436799	1041	17.674	1051	25.293	0.698778	1	1	1.43107	2.19306e-28	7.49104e-27
CM008486.1	47438000	47439999	359	6.09507	384	9.2412	0.659673	1	1	1.5159	9.0042e-15	9.84854e-14
CM008486.1	47488000	47489199	90	1.52801	94	2.26217	0.675779	1	1	1.47977	0.00013362	0.000396875
CM008486.1	47519800	47522199	915	15.5348	540	12.9954	1.1945	6.97672e-08	3.77005e-07	0.837172	1	1
CM008486.1	47593200	47594199	34	0.577248	40	0.962625	0.602242	1	1	1.66046	0.000976487	0.00254918
CM008486.1	47602200	47605399	552	9.3718	551	13.2602	0.706762	1	1	1.4149	5.29651e-15	5.93209e-14
CM008486.1	47669800	47672599	725	12.309	677	16.2924	0.755429	1	1	1.32375	1.31089e-12	1.15778e-11
CM008486.1	47694000	47694999	95	1.6129	49	1.17922	1.35453	0.00146943	0.00521665	0.738264	1	1
CM008486.1	48241800	48246199	678	11.511	644	15.4983	0.742672	1	1	1.34649	2.61179e-13	2.48114e-12
CM008486.1	48313800	48316799	830	14.0917	730	17.5679	0.801993	1	1	1.24689	3.91608e-09	2.25189e-08
CM008486.1	48347600	48350799	326	5.53479	276	6.64211	0.832827	1	1	1.20073	0.00143122	0.00363737
CM008486.1	48581600	48584199	743	12.6146	651	15.6667	0.80503	1	1	1.24219	4.08534e-08	2.04858e-07
CM008486.1	48753000	48753999	69	1.17147	79	1.90118	0.617298	1	1	1.61996	2.3975e-05	7.94841e-05
CM008486.1	48772600	48772999	45	0.764005	13	0.312853	2.31802	4.78933e-08	2.61933e-07	0.431403	1	1
CM008486.1	48809400	48810799	160	2.71646	197	4.74093	0.573651	1	1	1.74322	2.86624e-13	2.71287e-12
CM008486.1	48867400	48868799	318	5.39897	180	4.33181	1.24337	6.47937e-05	0.00026306	0.804268	1	1
CM008486.1	49224000	49225799	156	2.64855	43	1.03482	2.51729	8.17901e-25	1.73588e-23	0.397252	1	1
CM008486.1	49303200	49303999	65	1.10356	23	0.553509	1.94008	1.83444e-07	9.53708e-07	0.515443	1	1
CM008486.1	49304400	49305199	63	1.06961	25	0.60164	1.73658	1.0123e-05	4.43974e-05	0.575846	1	1
CM008486.1	49446800	49447199	18	0.305602	28	0.673837	0.462213	1	1	2.1635	6.02329e-05	0.000188593
CM008486.1	49447800	49449399	349	5.92529	372	8.95241	0.661982	1	1	1.51062	3.56371e-14	3.68172e-13
CM008486.1	49471800	49473399	371	6.2988	174	4.18742	1.49966	6.76173e-14	6.12384e-13	0.666819	1	1
CM008486.1	49475000	49481599	1314	22.309	462	11.1183	2.0037	7.71633e-114	2.292e-111	0.499078	1	1
CM008486.1	49554000	49554799	78	1.32428	13	0.312853	3.98094	1.34855e-25	3.01604e-24	0.251197	1	1
CM008486.1	49569000	49571999	925	15.7046	777	18.699	0.839689	1	1	1.19092	1.00725e-06	4.12238e-06
CM008486.1	49588400	49591999	978	16.6044	861	20.7205	0.80124	1	1	1.24807	1.58036e-10	1.08493e-09
CM008486.1	49598800	49600399	112	1.90152	137	3.29699	0.577679	1	1	1.73107	1.22409e-09	7.52004e-09
CM008486.1	49611000	49611599	28	0.475381	32	0.7701	0.619971	1	1	1.61298	0.00395726	0.00942031
CM008486.1	49627000	49629599	626	10.6282	617	14.8485	0.715758	1	1	1.39712	1.43323e-15	1.69723e-14
CM008486.1	49635200	49638399	791	13.4295	634	15.2576	0.87991	1	1	1.13648	0.000752506	0.00199414
CM008486.1	49641200	49647399	1850	31.4091	1586	38.1681	0.822842	1	1	1.2153	2.43914e-14	2.56096e-13
CM008486.1	49672400	49674799	446	7.57214	456	10.9739	0.690046	1	1	1.44918	3.29238e-14	3.4107e-13
CM008486.1	49696600	49697599	145	2.4618	149	3.58578	0.686671	1	1	1.4563	5.96016e-06	2.17093e-05
CM008486.1	49729400	49729799	22	0.373514	34	0.818231	0.463604	1	1	2.15702	1.4655e-05	5.05662e-05
CM008486.1	49749400	49753199	1138	19.3208	1007	24.2341	0.797169	1	1	1.25444	1.82115e-12	1.58563e-11
CM008486.1	49756800	49760199	910	15.4499	840	20.2151	0.764204	1	1	1.30855	3.66815e-14	3.78356e-13
CM008486.1	49763000	49763799	27	0.458403	36	0.866362	0.53388	1	1	1.87308	0.000172032	0.000500271
CM008486.1	49777200	49778799	50	0.848895	56	1.34767	0.631222	1	1	1.58423	0.000467534	0.00128086
CM008486.1	49786800	49787799	131	2.2241	132	3.17666	0.700179	1	1	1.42821	4.27517e-05	0.000136093
CM008486.1	49815800	49817599	95	1.6129	93	2.2381	0.720494	1	1	1.38794	0.00107175	0.0027821
CM008486.1	49822600	49825199	283	4.80474	254	6.11267	0.785715	1	1	1.27273	9.45984e-05	0.000285333
CM008486.1	49837400	49839799	769	13.056	746	17.9529	0.727205	1	1	1.37513	5.8015e-17	7.81813e-16
CM008486.1	49894000	49896399	459	7.79285	505	12.1531	0.641349	1	1	1.55921	5.258e-21	1.00003e-19
CM008486.1	49898400	49899199	192	3.25976	177	4.25961	0.764935	1	1	1.3073	0.000269838	0.000766469
CM008486.1	49946600	49947999	61	1.03565	83	1.99745	0.520714	1	1	1.92044	2.14862e-08	1.11601e-07
CM008486.1	49956000	49957999	525	8.9134	522	12.5622	0.70953	1	1	1.40938	4.764e-14	4.87642e-13
CM008486.1	49980200	49982999	990	16.8081	787	18.9396	0.887226	1	1	1.12711	0.000469054	0.00128407
CM008486.1	51172600	51179999	2942	49.949	1433	34.486	1.44787	2.73174e-80	4.46897e-78	0.690672	1	1
CM008486.1	51395600	51399199	804	13.6502	335	8.06198	1.69022	2.38904e-43	1.37859e-41	0.591639	1	1
CM008486.1	51402800	51403799	66	1.12054	20	0.481312	2.25083	4.76084e-10	3.10074e-09	0.444281	1	1
CM008486.1	51656200	51656599	32	0.543293	37	0.890428	0.612657	1	1	1.63224	0.00187934	0.00469359
CM008486.1	51776400	51776799	57	0.96774	119	2.86381	0.340984	1	1	2.93269	2.56157e-24	6.49521e-23
CM008486.1	52933600	52934199	91	1.54499	30	0.721968	2.09369	3.4192e-11	2.45613e-10	0.477625	1	1
CM008486.1	53523600	53524199	42	0.713072	9	0.216591	3.03358	2.36112e-11	1.72208e-10	0.329644	1	1
CM008486.1	53849600	53852599	957	16.2478	856	20.6002	0.788627	1	1	1.26803	1.01601e-11	8.09594e-11
CM008486.1	54003800	54004999	253	4.29541	221	5.3185	0.807175	1	1	1.23889	0.000923702	0.00241927
CM008486.1	54072400	54073599	109	1.85059	19	0.457247	3.88016	3.56734e-33	1.26062e-31	0.257721	1	1
CM008486.1	54082200	54085199	1055	17.9117	927	22.3088	0.802792	1	1	1.24565	4.86859e-11	3.54668e-10
CM008486.1	54244400	54244999	82	1.39219	21	0.505378	2.6616	9.65253e-16	1.01894e-14	0.375714	1	1
CM008486.1	54277800	54278599	53	0.899829	57	1.37174	0.65683	1	1	1.52246	0.0010685	0.00277416
CM008486.1	54279800	54284999	1717	29.151	1403	33.7641	0.863263	1	1	1.1584	3.53361e-08	1.78707e-07
CM008486.1	54293200	54300999	1298	22.0373	1247	30.0098	0.734314	1	1	1.36182	1.36469e-25	3.81781e-24
CM008486.1	54302400	54303399	22	0.373514	46	1.10702	0.345237	1	1	2.89656	9.71091e-11	6.83998e-10
CM008486.1	54317200	54320999	789	13.3956	680	16.3646	0.818402	1	1	1.22189	1.90077e-07	8.65961e-07
CM008486.1	54326400	54330599	1111	18.8624	680	16.3646	1.15198	1.69291e-06	7.99223e-06	0.868071	1	1
CM008486.1	54333200	54334399	68	1.1545	24	0.577575	1.94713	9.23147e-08	4.92855e-07	0.513575	1	1
CM008486.1	54519800	54521399	209	3.54838	203	4.88532	0.726233	1	1	1.37697	6.06599e-06	2.20836e-05
CM008486.1	54644800	54647599	166	2.81833	164	3.94676	0.714035	1	1	1.40049	1.74261e-05	5.93321e-05
CM008486.1	54676200	54685999	2778	47.1646	2343	56.3857	0.836407	1	1	1.19559	2.08115e-17	2.90981e-16
CM008486.1	54703800	54704999	94	1.59592	48	1.15515	1.36777	0.00115548	0.00415183	0.731115	1	1
CM008486.1	54706400	54709599	476	8.08148	292	7.02716	1.14852	0.00129799	0.00463508	0.870687	1	1
CM008486.1	54735800	54740199	865	14.6859	692	16.6534	0.8816	1	1	1.1343	0.000546315	0.00148229
CM008486.1	54759400	54759999	39	0.662138	78	1.87712	0.357207	1	1	2.7995	1.0126e-15	1.21837e-14
CM008486.1	54801000	54802799	105	1.78268	103	2.47876	0.719051	1	1	1.39072	0.000594376	0.00160375
CM008486.1	54829000	54831399	448	7.6061	374	9.00054	0.844699	1	1	1.18385	0.00068171	0.00182144
CM008486.1	54833800	54839199	1789	30.3735	1797	43.2459	0.702345	1	1	1.4238	7.80495e-46	8.42673e-44
CM008486.1	54850400	54852599	153	2.59762	158	3.80237	0.683299	1	1	1.46349	2.54603e-06	9.80826e-06
CM008486.1	54854200	54855999	142	2.41086	162	3.89863	0.618921	1	1	1.61571	5.26218e-09	2.97069e-08
CM008486.1	54900000	54900799	42	0.713072	48	1.15515	0.619098	1	1	1.61525	0.000687894	0.0018372
CM008486.1	55023400	55025599	539	9.15109	434	10.4445	0.875773	1	1	1.14185	0.00318979	0.00768574
CM008486.1	55134600	55135799	125	2.12224	136	3.27292	0.648839	1	1	1.54121	9.00439e-07	3.70807e-06
CM008486.1	55150600	55152199	316	5.36502	362	8.71175	0.616084	1	1	1.62316	5.02489e-18	7.44049e-17
CM008486.1	55155600	55158199	277	4.70288	272	6.54585	0.718405	1	1	1.39197	9.34682e-08	4.44619e-07
CM008486.1	55188200	55189399	181	3.073	193	4.64466	0.661846	1	1	1.51093	2.95765e-08	1.5112e-07
CM008486.1	55194200	55195199	83	1.40917	99	2.3825	0.592606	1	1	1.68746	5.31387e-07	2.27227e-06
CM008486.1	55201600	55206399	423	7.18165	419	10.0835	0.712203	1	1	1.40409	1.92203e-11	1.4766e-10
CM008486.1	55211400	55211999	58	0.984718	64	1.5402	0.640362	1	1	1.56162	0.000311265	0.000876817
CM008486.1	55230800	55231599	49	0.831917	23	0.553509	1.46976	0.00276624	0.0095157	0.680384	1	1
CM008486.1	55234400	55234999	24	0.40747	32	0.7701	0.534457	1	1	1.87106	0.000349802	0.000971993
CM008486.1	55238200	55239599	47	0.797961	60	1.44394	0.555135	1	1	1.80136	9.42182e-06	3.34919e-05
CM008486.1	55242800	55244599	88	1.49405	95	2.28623	0.654042	1	1	1.52895	3.96293e-05	0.000127587
CM008486.1	55257800	55259999	173	2.93718	232	5.58322	0.526842	1	1	1.8981	3.08287e-19	5.07819e-18
CM008486.1	55274800	55278799	816	13.854	789	18.9878	0.729595	1	1	1.37062	1.61502e-17	2.27785e-16
CM008486.1	55286400	55288399	197	3.34465	187	4.50027	0.743009	1	1	1.34588	4.44677e-05	0.000141283
CM008486.1	55300800	55306399	1235	20.9677	1139	27.4107	0.764893	1	1	1.30737	2.02223e-18	3.09535e-17
CM008486.1	55323800	55330599	712	12.0883	834	20.0707	0.602407	1	1	1.66001	5.30639e-42	4.65979e-40
CM008486.1	55350200	55356599	1687	28.6417	1349	32.4645	0.882116	1	1	1.13364	3.00526e-06	1.14491e-05
CM008486.1	55358800	55363799	741	12.5806	742	17.8567	0.704534	1	1	1.41938	7.80766e-20	1.3521e-18
CM008486.1	55531800	55532799	154	2.6146	48	1.15515	2.23163	1.24498e-19	1.77694e-18	0.448103	1	1
CM008486.1	55553600	55554399	62	1.05263	19	0.457247	2.22227	2.22357e-09	1.36758e-08	0.44999	1	1
CM008486.1	55614200	55617799	1569	26.6383	1452	34.9433	0.762291	1	1	1.31183	1.84631e-23	4.33063e-22
CM008486.1	55660800	55662999	374	6.34973	155	3.73017	1.69587	1.16303e-21	1.94157e-20	0.589666	1	1
CM008486.1	55711000	55715199	687	11.6638	638	15.3539	0.759582	1	1	1.31651	1.30645e-11	1.02643e-10
CM008486.1	55756200	55756999	120	2.03735	121	2.91194	0.699701	1	1	1.42918	8.05121e-05	0.000246631
CM008486.1	55780000	55780399	32	0.543293	51	1.22735	0.447711	1	1	2.23358	8.22244e-08	3.94129e-07
CM008486.1	55783200	55784199	58	0.984718	60	1.44394	0.682353	1	1	1.46552	0.00198708	0.00494581
CM008486.1	55795000	55802799	1266	21.494	1503	36.1706	0.594314	1	1	1.68261	1.98884e-77	1.0174e-74
CM008486.1	55809400	55811599	94	1.59592	135	3.24886	0.492801	1	1	2.02922	4.57661e-14	4.6902e-13
CM008486.1	55812000	55814399	92	1.56197	121	2.91194	0.537787	1	1	1.85947	1.72565e-10	1.17958e-09
CM008486.1	55817400	55818799	48	0.814939	59	1.41987	0.576145	1	1	1.73567	3.15516e-05	0.000103396
CM008486.1	55820400	55821999	46	0.780983	85	2.04558	0.385555	1	1	2.59366	4.8975e-15	5.50193e-14
CM008486.1	55827000	55828999	91	1.54499	86	2.06964	0.746029	1	1	1.34043	0.00388877	0.00926583
CM008486.1	55829400	55833799	636	10.7979	647	15.5705	0.693508	1	1	1.44194	6.63417e-19	1.05505e-17
CM008486.1	55838400	55838799	30	0.509337	39	0.938559	0.54675	1	1	1.82899	0.000168329	0.000491475
CM008486.1	55859000	55864799	741	12.5806	835	20.0948	0.626159	1	1	1.59704	1.37856e-36	8.30434e-35
CM008486.1	55866800	55872599	493	8.3701	612	14.7282	0.56853	1	1	1.75892	7.35697e-38	4.914e-36
CM008486.1	55875000	55876199	46	0.780983	58	1.39581	0.561995	1	1	1.77937	1.80652e-05	6.13929e-05
CM008486.1	55915200	55915799	44	0.747027	8	0.192525	3.52742	3.77143e-14	3.47919e-13	0.283493	1	1
CM008486.1	56111600	56112399	94	1.59592	103	2.47876	0.644432	1	1	1.55175	1.14189e-05	3.9846e-05
CM008486.1	56168000	56168599	46	0.780983	12	0.288787	2.55059	1.69931e-09	1.05832e-08	0.392065	1	1
CM008486.1	56185600	56186199	52	0.882851	14	0.336919	2.49271	5.27331e-10	3.42034e-09	0.40117	1	1
CM008486.1	56203600	56207799	1485	25.2122	1152	27.7236	0.909236	1	1	1.09982	0.000704624	0.00187744
CM008486.1	56210000	56210599	69	1.17147	14	0.336919	3.29226	1.9036e-18	2.47776e-17	0.303743	1	1
CM008486.1	56240400	56241599	164	2.78438	164	3.94676	0.705484	1	1	1.41747	9.41819e-06	3.34864e-05
CM008486.1	56296200	56296999	72	1.22241	29	0.697903	1.71668	4.53736e-06	2.05574e-05	0.582521	1	1
CM008486.1	56305800	56306599	46	0.780983	15	0.360984	2.07236	9.99378e-07	4.82824e-06	0.482542	1	1
CM008486.1	56343600	56344399	51	0.865873	6	0.144394	5.24074	6.57625e-24	1.29845e-22	0.190813	1	1
CM008486.1	56349600	56354599	1696	28.7945	977	23.5121	1.22414	2.9671e-16	3.26584e-15	0.816902	1	1
CM008486.1	56407200	56408199	74	1.25636	20	0.481312	2.51958	2.72256e-13	2.34779e-12	0.396891	1	1
CM008486.1	56444600	56446999	153	2.59762	82	1.97338	1.30897	0.000470142	0.00175897	0.76396	1	1
CM008486.1	56455600	56456399	99	1.68081	19	0.457247	3.52742	3.12198e-27	7.71737e-26	0.283493	1	1
CM008486.1	56501600	56502799	184	3.12393	96	2.3103	1.34551	3.92278e-05	0.000162938	0.743213	1	1
CM008486.1	56520200	56524999	883	14.9915	962	23.1511	0.647609	1	1	1.54414	1.16172e-36	7.05745e-35
CM008486.1	56553400	56554999	38	0.64516	61	1.468	0.443772	1	1	2.25341	4.46046e-09	2.54676e-08
CM008486.1	56562400	56563799	222	3.76909	252	6.06453	0.621829	1	1	1.60816	9.43655e-13	8.44488e-12
CM008486.1	56596200	56597199	65	1.10356	30	0.721968	1.502	0.00050947	0.00190186	0.66578	1	1
CM008486.1	56677200	56685999	2169	36.8251	1113	26.785	1.37424	2.05589e-45	1.29031e-43	0.727677	1	1
CM008486.1	56689200	56690399	71	1.20543	17	0.409115	2.82193	2.64061e-15	2.68142e-14	0.354367	1	1
CM008486.1	56780200	56781999	511	8.67571	420	10.1076	0.857975	1	1	1.16553	0.00101286	0.00263863
CM008486.1	56789800	56790599	80	1.35823	77	1.85305	0.732618	1	1	1.36497	0.00376206	0.00898484
CM008486.1	56902600	56903399	35	0.594226	47	1.13108	0.529113	1	1	1.88996	2.09705e-05	6.99968e-05
CM008486.1	56920600	56922999	309	5.24617	351	8.44703	0.621307	1	1	1.60951	4.89236e-17	6.6318e-16
CM008486.1	56941200	56943399	740	12.5636	685	16.4849	0.762046	1	1	1.31226	4.28676e-12	3.58236e-11
CM008486.1	57008600	57011599	946	16.0611	747	17.977	0.893173	1	1	1.1196	0.00115083	0.00297355
CM008486.1	57095000	57096799	205	3.48047	219	5.27037	0.660589	1	1	1.5138	3.46516e-09	2.00674e-08
CM008486.1	57144200	57146199	289	4.90661	252	6.06453	0.808657	1	1	1.23662	0.0004964	0.00135473
CM008486.1	57154400	57154999	38	0.64516	11	0.264722	2.29282	4.49457e-07	2.24366e-06	0.436144	1	1
CM008486.1	57167200	57172199	1425	24.1935	889	21.3943	1.13036	2.47988e-06	1.15452e-05	0.884675	1	1
CM008486.1	57174600	57176199	83	1.40917	32	0.7701	1.79578	1.84224e-07	9.57261e-07	0.556862	1	1
CM008486.1	57188600	57189399	48	0.814939	15	0.360984	2.16054	1.8652e-07	9.6806e-07	0.462846	1	1
CM008486.1	57482200	57488399	469	7.96263	515	12.3938	0.642592	1	1	1.5562	3.18398e-21	6.15649e-20
CM008486.1	57488800	57489399	24	0.40747	34	0.818231	0.503917	1	1	1.98445	8.03014e-05	0.000246126
CM008486.1	57509000	57510199	23	0.390492	52	1.25141	0.319464	1	1	3.13024	4.14326e-13	3.85811e-12
CM008486.1	57550400	57551599	66	1.12054	69	1.66053	0.675249	1	1	1.48094	0.000807461	0.00213206
CM008486.1	57571200	57574599	234	3.97283	258	6.20893	0.640111	1	1	1.56223	9.01407e-12	7.2292e-11
CM008486.1	57614400	57615199	40	0.679116	44	1.05889	0.642774	1	1	1.55576	0.00216349	0.00535573
CM008486.1	57624600	57626799	112	1.90152	103	2.47876	0.766535	1	1	1.30457	0.00407251	0.00967127
CM008486.1	57636000	57637799	100	1.69779	126	3.03227	0.561054	1	1	1.78236	9.62196e-10	6.00003e-09
CM008486.1	57651600	57653399	126	2.13922	147	3.53765	0.605381	1	1	1.65185	6.40895e-09	3.57937e-08
CM008486.1	57656400	57663799	1089	18.4889	1002	24.1137	0.766677	1	1	1.30433	3.41096e-16	4.27987e-15
CM008486.1	57692000	57692399	64	1.08659	66	1.58833	0.684424	1	1	1.46108	0.00139766	0.00356106
CM008486.1	57694000	57694599	22	0.373514	36	0.866362	0.438544	1	1	2.28027	2.55584e-06	9.84077e-06
CM008486.1	57702400	57705199	747	12.6825	606	14.5838	0.86936	1	1	1.15027	0.000351617	0.000976551
CM008486.1	57806600	57807399	29	0.492359	37	0.890428	0.556961	1	1	1.79546	0.00033223	0.000930546
CM008486.1	57808600	57812999	1131	19.202	1312	31.5741	0.608231	1	1	1.64411	1.3466e-62	3.39049e-60
CM008486.1	57827000	57827599	42	0.713072	11	0.264722	2.52798	8.50147e-09	4.97093e-08	0.395572	1	1
CM008486.1	57832600	57833799	103	1.74872	114	2.74348	0.638003	1	1	1.56739	2.79517e-06	1.06834e-05
CM008486.1	57838400	57840599	139	2.35993	131	3.1526	0.74824	1	1	1.33647	0.000632532	0.00169916
CM008486.1	57841800	57847799	1796	30.4923	1962	47.2167	0.645825	1	1	1.54841	2.70498e-73	1.16235e-70
CM008486.1	57863600	57865199	279	4.73683	297	7.14749	0.662871	1	1	1.50859	1.21689e-11	9.60162e-11
CM008486.1	57887400	57887999	20	0.339558	50	1.20328	0.290493	1	1	3.44242	2.77551e-14	2.89878e-13
CM008486.1	57943800	57950199	1572	26.6893	1271	30.5874	0.872426	1	1	1.14623	9.14426e-07	3.76302e-06
CM008486.1	57973400	57975399	227	3.85398	235	5.65542	0.681569	1	1	1.4672	1.25113e-08	6.7152e-08
CM008486.1	58042600	58044199	71	1.20543	141	3.39325	0.35771	1	1	2.79556	2.32329e-26	6.89457e-25
CM008486.1	58207800	58209599	202	3.42954	197	4.74093	0.723299	1	1	1.38255	6.41485e-06	2.32741e-05
CM008486.1	58326400	58329799	673	11.4261	586	14.1024	0.810044	1	1	1.2345	3.70062e-07	1.61571e-06
CM008486.1	58363600	58363999	39	0.662138	11	0.264722	2.35161	1.72662e-07	9.0045e-07	0.42524	1	1
CM008486.1	58366600	58366999	24	0.40747	33	0.794165	0.518738	1	1	1.92776	0.000169894	0.000495371
CM008486.1	58392800	58393199	18	0.305602	40	0.962625	0.326931	1	1	3.05875	2.34037e-10	1.57284e-09
CM008486.1	58586400	58587199	54	0.916806	13	0.312853	2.77154	4.62594e-12	3.57775e-11	0.36081	1	1
CM008486.1	58892200	58892999	47	0.797961	49	1.17922	0.677264	1	1	1.47653	0.00379437	0.00905227
CM008486.1	58937200	58942999	1418	24.0747	1455	35.0155	0.687556	1	1	1.45443	1.17898e-41	1.01053e-39
CM008486.1	58963000	58966399	1441	24.4651	1343	32.3201	0.756925	1	1	1.32113	7.50597e-23	1.67117e-21
CM008486.1	58997400	58998999	74	1.25636	77	1.85305	0.67835	1	1	1.47417	0.000510035	0.00138959
CM008486.1	59044800	59046399	493	8.3701	425	10.2279	0.818096	1	1	1.22235	2.75882e-05	9.09577e-05
CM008486.1	59100400	59104599	1450	24.618	1113	26.785	0.918902	1	1	1.08826	0.00258748	0.00632625
CM008486.1	59159400	59162799	1285	21.8166	1052	25.317	0.861588	1	1	1.16065	1.11785e-06	4.54559e-06
CM008486.1	59310000	59310799	31	0.526315	56	1.34767	0.396061	1	1	2.52486	2.9418e-10	1.95672e-09
CM008486.1	59353800	59360399	563	9.55856	631	15.1854	0.629577	1	1	1.58837	1.30966e-27	4.23668e-26
CM008486.1	59381000	59381599	50	0.848895	18	0.433181	1.89367	5.76461e-06	2.58318e-05	0.528076	1	1
CM008486.1	59540800	59545999	1233	20.9337	1332	32.0554	0.653088	1	1	1.53119	3.3321e-48	4.12234e-46
CM008486.1	59546400	59547799	74	1.25636	90	2.16591	0.581443	1	1	1.71986	7.33439e-07	3.05915e-06
CM008486.1	59550400	59552799	132	2.24108	163	3.92269	0.57213	1	1	1.74785	2.10242e-11	1.6079e-10
CM008486.1	59557000	59557399	37	0.628182	43	1.03482	0.609281	1	1	1.64128	0.00086116	0.00226573
CM008486.1	59563000	59563799	122	2.0713	117	2.81568	0.735377	1	1	1.35985	0.000629909	0.00169278
CM008486.1	59608600	59611199	945	16.0441	871	20.9611	0.765353	1	1	1.30659	1.76748e-14	1.87871e-13
CM008486.1	59754000	59754999	90	1.52801	13	0.312853	4.58564	1.31691e-33	4.75003e-32	0.218072	1	1
CM008486.1	59808200	59813199	1009	17.1307	1115	26.8332	0.638475	1	1	1.56623	1.27211e-44	1.27718e-42
CM008486.1	59815800	59817999	143	2.42784	178	4.28368	0.56754	1	1	1.76199	1.50131e-12	1.31855e-11
CM008486.1	59821800	59823399	80	1.35823	112	2.69535	0.505701	1	1	1.97745	2.30128e-11	1.74693e-10
CM008486.1	59869600	59871599	56	0.950762	76	1.82899	0.522241	1	1	1.91482	8.42751e-08	4.02821e-07
CM008486.1	59879000	59880399	243	4.12563	263	6.32926	0.652038	1	1	1.53365	3.4326e-11	2.55605e-10
CM008486.1	59888600	59889399	37	0.628182	102	2.45469	0.260276	1	1	3.84208	5.15091e-30	1.95413e-28
CM008486.1	59907400	59909399	107	1.81663	122	2.936	0.619449	1	1	1.61434	3.23616e-07	1.4246e-06
CM008486.1	60167200	60167799	59	1.0017	22	0.529443	1.84039	2.99737e-06	1.37626e-05	0.543362	1	1
CM008486.1	60516400	60516799	39	0.662138	17	0.409115	1.56774	0.00185883	0.00653125	0.63786	1	1
CM008486.1	60826600	60831199	327	5.55177	125	3.0082	1.8365	2.83101e-24	5.75996e-23	0.544515	1	1
CM008486.1	60851200	60851999	115	1.95246	25	0.60164	3.14754	9.37581e-27	2.26849e-25	0.317708	1	1
CM008486.1	61019400	61020199	48	0.814939	7	0.168459	4.32109	6.85814e-19	9.19497e-18	0.231423	1	1
CM008486.1	61105200	61106199	64	1.08659	11	0.264722	3.82137	9.27683e-21	1.44711e-19	0.261686	1	1
CM008486.1	61253000	61259399	1668	28.3191	1013	24.3785	1.1612	1.06685e-09	6.73832e-09	0.861181	1	1
CM008486.1	61322400	61323199	79	1.34125	13	0.312853	4.03134	3.09495e-26	7.21345e-25	0.248057	1	1
CM008486.1	61432400	61433399	66	1.12054	76	1.82899	0.613862	1	1	1.62903	2.74693e-05	9.05936e-05
CM008486.1	61454000	61454999	88	1.49405	86	2.06964	0.721702	1	1	1.38561	0.00162377	0.00408923
CM008486.1	61507200	61507999	66	1.12054	17	0.409115	2.62597	5.6562e-13	4.73322e-12	0.380812	1	1
CM008486.1	61540800	61541599	85	1.44312	26	0.625706	2.2471	3.67038e-12	2.85947e-11	0.445019	1	1
CM008486.1	61560000	61561199	104	1.7657	33	0.794165	2.1787	1.79675e-13	1.56671e-12	0.458989	1	1
CM008486.1	61626800	61628199	110	1.86757	18	0.433181	4.12151	8.67222e-36	3.49251e-34	0.24263	1	1
CM008486.1	61632000	61634199	771	13.09	613	14.7522	0.887025	1	1	1.12736	0.0016967	0.00426397
CM008486.1	61665600	61666599	78	1.32428	17	0.409115	3.09629	8.18221e-19	1.09202e-17	0.322967	1	1
CM008486.1	61683400	61687399	411	6.97792	206	4.95752	1.40415	2.16697e-11	1.58631e-10	0.712174	1	1
CM008486.1	61697400	61698599	105	1.78268	24	0.577575	2.99125	4.94818e-23	9.15179e-22	0.334308	1	1
CM008486.1	61701600	61702399	60	1.01867	23	0.553509	1.7931	5.75247e-06	2.58016e-05	0.557692	1	1
CM008486.1	61716400	61720199	323	5.48386	112	2.69535	2.0228	1.04752e-30	3.18336e-29	0.494364	1	1
CM008486.1	61732000	61733399	68	1.1545	28	0.673837	1.67856	1.55738e-05	6.71187e-05	0.595747	1	1
CM008486.1	61733800	61734999	70	1.18845	33	0.794165	1.47322	0.000583248	0.00216218	0.678787	1	1
CM008486.1	61736000	61743799	2309	39.202	1416	34.0769	1.15008	2.15371e-11	1.58019e-10	0.869503	1	1
CM008486.1	61750600	61751599	57	0.96774	59	1.41987	0.681968	1	1	1.46635	0.00210726	0.00522857
CM008486.1	61768800	61773999	1510	25.6366	828	19.9263	1.28587	2.36141e-21	3.85725e-20	0.777684	1	1
CM008486.1	61790400	61791399	58	0.984718	20	0.481312	1.98207	3.30031e-07	1.67381e-06	0.504522	1	1
CM008486.1	61872400	61873399	62	1.05263	14	0.336919	2.96303	9.9007e-15	9.5863e-14	0.337492	1	1
CM008486.1	61971200	61974999	944	16.0271	754	18.1455	0.883023	1	1	1.13247	0.000383375	0.00106032
CM008486.1	61991000	61994599	590	10.017	498	11.9847	0.835553	1	1	1.19681	4.47933e-05	0.000142304
CM008486.1	61994600	61996999	398	6.7572	373	8.97647	0.752642	1	1	1.32865	6.68469e-08	3.25233e-07
CM008486.1	62093200	62093799	59	1.0017	27	0.649772	1.51175	0.000697266	0.00256385	0.661485	1	1
CM008486.1	62475000	62479599	1453	24.6689	929	22.357	1.10298	0.000104303	0.000415125	0.906633	1	1
CM008486.1	62882600	62883399	229	3.88794	67	1.6124	2.38619	8.69803e-32	2.81729e-30	0.419077	1	1
CM008486.1	63535000	63535799	68	1.1545	29	0.697903	1.62261	4.44229e-05	0.000183358	0.61629	1	1
CM008486.1	63717400	63718199	57	0.96774	22	0.529443	1.77905	1.1281e-05	4.92066e-05	0.562099	1	1
CM008486.1	63790600	63791199	41	0.696094	11	0.264722	2.46919	2.37343e-08	1.33866e-07	0.404991	1	1
CM008486.1	64287000	64287399	19	0.32258	27	0.649772	0.503917	1	1	1.98445	0.000329123	0.000922567
CM008486.1	64550000	64550999	89	1.51103	17	0.409115	3.52742	7.4553e-25	1.58908e-23	0.283493	1	1
CM008486.1	65488600	65489199	31	0.526315	107	2.57502	0.209032	1	1	4.78395	1.51549e-39	1.12667e-37
CM008486.1	66100000	66102799	157	2.66553	42	1.01076	2.59224	3.10564e-26	7.23183e-25	0.385766	1	1
CM008486.1	66105800	66106799	60	1.01867	12	0.288787	3.31035	1.31214e-16	1.48209e-15	0.302083	1	1
CM008486.1	66150400	66150999	58	0.984718	20	0.481312	1.98207	3.30031e-07	1.67381e-06	0.504522	1	1
CM008486.1	66184200	66184799	22	0.373514	35	0.842296	0.450726	1	1	2.21864	6.20072e-06	2.2541e-05
CM008486.1	66193600	66195199	65	1.10356	18	0.433181	2.45063	1.72614e-11	1.27147e-10	0.408059	1	1
CM008486.1	66225800	66228199	234	3.97283	200	4.81312	0.824819	1	1	1.21239	0.00369894	0.00884213
CM008486.1	66234600	66235799	70	1.18845	35	0.842296	1.39137	0.00248015	0.00858221	0.718716	1	1
CM008486.1	66239800	66240399	42	0.713072	9	0.216591	3.03358	2.36112e-11	1.72208e-10	0.329644	1	1
CM008486.1	66251000	66252599	108	1.83361	53	1.27548	1.42403	0.000143885	0.000566573	0.702231	1	1
CM008486.1	66263800	66264999	224	3.80305	123	2.96007	1.28011	0.000132631	0.000523891	0.781182	1	1
CM008486.1	66282800	66283999	127	2.15619	52	1.25141	1.70381	6.41527e-09	3.79761e-08	0.58692	1	1
CM008486.1	66298000	66300399	479	8.13241	295	7.09936	1.14403	0.00164743	0.00582452	0.874105	1	1
CM008486.1	66307200	66308199	67	1.13752	23	0.553509	1.99887	4.17157e-08	2.29716e-07	0.500283	1	1
CM008486.1	66308600	66309199	44	0.747027	16	0.38505	1.86746	2.30845e-05	9.77716e-05	0.535488	1	1
CM008486.1	66394000	66395599	208	3.5314	35	0.842296	4.09572	1.7579e-63	1.92046e-61	0.244157	1	1
CM008486.1	66400000	66401599	90	1.52801	42	1.01076	1.493	9.03608e-05	0.000362072	0.669792	1	1
CM008486.1	66402000	66403399	205	3.48047	112	2.69535	1.2861	0.000185621	0.000721527	0.777543	1	1
CM008486.1	66416400	66421399	1471	24.9745	1378	33.1624	0.753062	1	1	1.32791	3.73208e-24	9.34194e-23
CM008486.1	66428200	66428999	77	1.3073	20	0.481312	2.62037	1.32979e-14	1.27454e-13	0.381626	1	1
CM008486.1	66468000	66468799	103	1.74872	52	1.25141	1.38435	0.000506378	0.00189097	0.722363	1	1
CM008486.1	66476800	66478599	411	6.97792	176	4.23555	1.64214	3.26844e-21	5.276e-20	0.60896	1	1
CM008486.1	66599800	66601399	149	2.52971	49	1.17922	2.11645	3.98786e-17	4.67348e-16	0.472489	1	1
CM008486.1	66780800	66780999	10	0.169779	24	0.577575	0.310413	1	1	3.22152	1.23888e-07	5.80201e-07
CM008486.1	66784200	66784599	52	0.882851	22	0.529443	1.62568	0.000232263	0.000896666	0.615127	1	1
CM008486.1	66804400	66805599	222	3.76909	257	6.18486	0.609779	1	1	1.63994	7.85282e-14	7.85477e-13
CM008486.1	66987400	66987999	78	1.32428	18	0.433181	2.93333	1.85916e-17	2.24304e-16	0.34091	1	1
CM008486.1	67146200	67146799	65	1.10356	19	0.457247	2.3281	1.53424e-10	1.04025e-09	0.429536	1	1
CM008486.1	67181000	67182599	156	2.64855	21	0.505378	5.03459	2.94877e-60	2.95134e-58	0.198626	1	1
CM008486.1	67198200	67199199	64	1.08659	8	0.192525	5.09516	6.16137e-28	1.5876e-26	0.196265	1	1
CM008486.1	67229000	67229999	73	1.23939	28	0.673837	1.8002	7.34356e-07	3.58982e-06	0.555494	1	1
CM008486.1	67307200	67308799	70	1.18845	154	3.7061	0.323157	1	1	3.09447	3.49139e-33	1.65228e-31
CM008486.1	67315800	67316599	36	0.611204	41	0.98669	0.621498	1	1	1.60902	0.00156487	0.00394986
CM008486.1	67359800	67363399	1402	23.803	698	16.7978	1.41601	2.30672e-35	9.11043e-34	0.706208	1	1
CM008486.1	67401800	67402399	47	0.797961	12	0.288787	2.60486	5.95777e-10	3.83535e-09	0.383897	1	1
CM008486.1	67504800	67504999	11	0.186757	24	0.577575	0.338632	1	1	2.95306	6.87583e-07	2.87757e-06
CM008486.1	67547200	67548199	60	1.01867	17	0.409115	2.39081	2.18815e-10	1.46443e-09	0.418269	1	1
CM008486.1	67582200	67583799	72	1.22241	26	0.625706	1.90742	9.81018e-08	5.21591e-07	0.524269	1	1
CM008486.1	67622800	67629799	1540	26.146	1389	33.4271	0.782123	1	1	1.27857	5.9928e-19	9.59443e-18
CM008486.1	67630200	67635599	1089	18.4889	1332	32.0554	0.576877	1	1	1.73347	4.58668e-76	2.25679e-73
CM008486.1	67636000	67637199	28	0.475381	47	1.13108	0.42623	1	1	2.34615	5.478e-08	2.69854e-07
CM008486.1	67641600	67642399	36	0.611204	71	1.70866	0.36254	1	1	2.75831	3.25066e-14	3.36937e-13
CM008486.1	67690800	67691399	32	0.543293	50	1.20328	0.456489	1	1	2.19063	1.91982e-07	8.73989e-07
CM008486.1	67695800	67696599	17	0.288624	47	1.13108	0.264556	1	1	3.77991	4.04998e-15	4.58618e-14
CM008486.1	67795000	67795999	162	2.75042	177	4.25961	0.646033	1	1	1.54791	2.13595e-08	1.11028e-07
CM008486.1	67898000	67900599	665	11.2903	661	15.9074	0.709746	1	1	1.40895	2.98009e-17	4.10964e-16
CM008486.1	67979400	67980399	57	0.96774	60	1.44394	0.670788	1	1	1.49078	0.00135314	0.00345664
CM008486.1	67983400	67984199	51	0.865873	55	1.32361	0.655092	1	1	1.5265	0.00119306	0.00307623
CM008486.1	68102400	68103199	131	2.2241	68	1.63646	1.34962	0.000333349	0.00126636	0.740949	1	1
CM008486.1	68122200	68123799	496	8.42104	471	11.3349	0.74285	1	1	1.34617	3.25732e-10	2.15558e-09
CM008486.1	68200200	68200999	51	0.865873	12	0.288787	2.82193	7.38997e-12	5.62338e-11	0.354367	1	1
CM008486.1	68214000	68216199	131	2.2241	195	4.69279	0.475122	1	1	2.10472	5.23967e-21	9.97131e-20
CM008486.1	68219400	68222399	182	3.08998	212	5.10191	0.60612	1	1	1.64984	5.62863e-12	4.63168e-11
CM008486.1	68225400	68225999	45	0.764005	55	1.32361	0.579504	1	1	1.72561	6.29539e-05	0.000196549
CM008486.1	68275400	68276199	53	0.899829	66	1.58833	0.568599	1	1	1.75871	8.18158e-06	2.93047e-05
CM008486.1	68303200	68303999	80	1.35823	34	0.818231	1.63269	1.0095e-05	4.43017e-05	0.612486	1	1
CM008486.1	68331200	68332199	98	1.66383	40	0.962625	1.70348	2.32551e-07	1.19351e-06	0.587032	1	1
CM008486.1	68347000	68348199	99	1.68081	29	0.697903	2.35161	6.21956e-15	6.15378e-14	0.42524	1	1
CM008486.1	68349200	68353399	1337	22.6994	720	17.3272	1.30921	1.41429e-21	2.35251e-20	0.763822	1	1
CM008486.1	68477200	68477999	67	1.13752	9	0.216591	4.79729	2.21311e-27	5.53866e-26	0.208451	1	1
CM008486.1	68509000	68509999	203	3.44651	111	2.67128	1.28499	0.000206339	0.000799024	0.778217	1	1
CM008486.1	68517400	68518399	63	1.06961	15	0.360984	2.82193	6.30724e-14	5.72954e-13	0.354367	1	1
CM008486.1	68556000	68558599	1107	18.7945	951	22.8864	0.821088	1	1	1.2179	1.77509e-09	1.0678e-08
CM008486.1	68626600	68627399	86	1.4601	25	0.60164	2.36066	2.04319e-13	1.77332e-12	0.423611	1	1
CM008486.1	68722600	68727999	1481	25.1443	924	22.2366	1.1303	1.64292e-06	7.7659e-06	0.884721	1	1
CM008486.1	68813400	68814199	54	0.916806	5	0.120328	6.46693	4.50302e-30	1.32171e-28	0.154633	1	1
CM008486.1	68826000	68827399	68	1.1545	14	0.336919	3.24522	6.75148e-18	8.45983e-17	0.308145	1	1
CM008486.1	68828600	68831799	1616	27.4363	736	17.7123	1.54785	7.46376e-61	7.60006e-59	0.646056	1	1
CM008486.1	68933800	68940199	2043	34.6858	1151	27.6995	1.25174	4.88316e-23	9.03412e-22	0.798886	1	1
CM008486.1	68941600	68942799	83	1.40917	16	0.38505	3.48592	4.33861e-23	8.07185e-22	0.286868	1	1
CM008486.1	68946000	68946999	84	1.42614	16	0.38505	3.52742	1.15281e-23	2.23039e-22	0.283493	1	1
CM008486.1	68947600	68948599	80	1.35823	6	0.144394	8.16345	7.8251e-50	5.72503e-48	0.122497	1	1
CM008486.1	68963800	68965399	133	2.25806	17	0.409115	5.25193	3.1877e-54	2.67535e-52	0.190406	1	1
CM008486.1	68979000	68979799	48	0.814939	4	0.0962625	6.91374	5.37915e-29	1.48424e-27	0.14464	1	1
CM008486.1	69207800	69208599	60	1.01867	11	0.264722	3.58621	2.60139e-18	3.33416e-17	0.278846	1	1
CM008486.1	69273200	69275599	450	7.64005	207	4.98158	1.52968	9.22174e-18	1.14153e-16	0.653732	1	1
CM008486.1	69334800	69335599	100	1.69779	140	3.36919	0.505346	1	1	1.97884	1.03515e-13	1.0242e-12
CM008486.1	69360800	69361599	79	1.34125	37	0.890428	1.48523	0.00024147	0.000930288	0.673297	1	1
CM008486.1	69380600	69381399	52	0.882851	15	0.360984	2.33691	5.15629e-09	3.07407e-08	0.427915	1	1
CM008486.1	69407600	69413999	1378	23.3955	872	20.9852	1.11439	3.40757e-05	0.000142152	0.897352	1	1
CM008486.1	69472000	69472799	130	2.20713	130	3.12853	0.705484	1	1	1.41747	6.6173e-05	0.000205881
CM008486.1	69523800	69524999	38	0.64516	53	1.27548	0.509516	1	1	1.96265	2.53761e-06	9.78548e-06
CM008486.1	69539800	69540599	49	0.831917	23	0.553509	1.46976	0.00276624	0.0095157	0.680384	1	1
CM008486.1	69600600	69601399	20	0.339558	36	0.866362	0.40041	1	1	2.49744	2.90798e-07	1.2916e-06
CM008486.1	69681000	69681999	116	1.96944	38	0.914493	2.11645	6.79981e-14	6.14581e-13	0.472489	1	1
CM008486.1	69709600	69712799	211	3.58234	57	1.37174	2.57866	6.43163e-34	2.3541e-32	0.387798	1	1
CM008486.1	69714000	69715999	142	2.41086	48	1.15515	2.05886	1.67743e-15	1.73688e-14	0.485706	1	1
CM008486.1	69759000	69760399	71	1.20543	23	0.553509	2.11645	1.82368e-09	1.12679e-08	0.472489	1	1
CM008486.1	69818600	69819199	28	0.475381	36	0.866362	0.552947	1	1	1.80849	0.000337801	0.000944428
CM008486.1	69865800	69866399	26	0.441425	34	0.818231	0.54423	1	1	1.83746	0.000346162	0.000964665
CM008486.1	69905800	69906199	25	0.424447	37	0.890428	0.482699	1	1	2.07168	1.74088e-05	5.93016e-05
CM008486.1	69930600	69931199	20	0.339558	32	0.7701	0.448944	1	1	2.22745	1.24398e-05	4.32469e-05
CM008486.1	69946200	69947599	113	1.9185	57	1.37174	1.38664	0.000286119	0.00109488	0.721168	1	1
CM008486.1	69962600	69963399	35	0.594226	43	1.03482	0.577214	1	1	1.73246	0.000286948	0.000812758
CM008486.1	69964800	69965999	31	0.526315	51	1.22735	0.434144	1	1	2.30338	3.12501e-08	1.59004e-07
CM008486.1	69967600	69969199	49	0.831917	58	1.39581	0.597868	1	1	1.67261	9.74079e-05	0.000293547
CM008486.1	69970000	69976399	1537	26.095	1478	35.569	0.733627	1	1	1.36309	4.07671e-30	1.55946e-28
CM008486.1	70066800	70067399	18	0.305602	37	0.890428	0.352742	1	1	2.83493	7.55195e-09	4.17737e-08
CM008486.1	70182000	70182599	39	0.662138	49	1.17922	0.564387	1	1	1.77183	7.44878e-05	0.000229843
CM008486.1	70259000	70259799	64	1.08659	31	0.746034	1.43301	0.00174578	0.00615164	0.69783	1	1
CM008486.1	70321000	70321599	41	0.696094	12	0.288787	2.27925	2.33903e-07	1.19926e-06	0.43874	1	1
CM008486.1	70412200	70412999	61	1.03565	22	0.529443	1.90174	7.47623e-07	3.6508e-06	0.525835	1	1
CM008486.1	70449800	70450199	51	0.865873	4	0.0962625	7.33703	7.34142e-32	2.39715e-30	0.136295	1	1
CM008486.1	70484400	70484599	36	0.611204	2	0.0481312	8.70097	2.55717e-28	6.75927e-27	0.11493	1	1
CM008486.1	70557600	70558599	138	2.34295	69	1.66053	1.40089	5.09899e-05	0.000208713	0.713832	1	1
CM008486.1	70632800	70634599	156	2.64855	148	3.56171	0.743362	1	1	1.34524	0.000239271	0.000684682
CM008486.1	70685200	70688799	559	9.49064	716	17.231	0.551005	1	1	1.81486	3.08254e-48	3.82093e-46
CM008486.1	70700200	70700999	30	0.509337	48	1.15515	0.446326	1	1	2.24051	1.63627e-07	7.51488e-07
CM008486.1	70858600	70858799	24	0.40747	2	0.0481312	5.87903	8.74253e-16	9.25529e-15	0.170096	1	1
CM008486.1	70941600	70943399	75	1.27334	104	2.50282	0.510636	1	1	1.95834	1.803e-10	1.22796e-09
CM008486.1	71072000	71072399	9	0.152801	27	0.649772	0.251958	1	1	3.96891	2.19291e-10	1.47805e-09
CM008486.1	71078200	71082799	1083	18.3871	1027	24.7154	0.743915	1	1	1.34424	6.78154e-20	1.18042e-18
CM008486.1	71101400	71102199	45	0.764005	16	0.38505	1.90896	1.11693e-05	4.87624e-05	0.523847	1	1
CM008486.1	71172000	71176799	895	15.1952	844	20.3114	0.748063	1	1	1.33679	3.621e-16	4.53107e-15
CM008486.1	71287000	71291399	1001	16.9949	1097	26.4	0.643802	1	1	1.55327	1.66478e-42	1.50287e-40
CM008486.1	71307600	71308599	25	0.424447	46	1.10702	0.390268	1	1	2.56234	5.07911e-09	2.87616e-08
CM008486.1	71347600	71348599	53	0.899829	10	0.240656	3.46328	6.17914e-16	6.60502e-15	0.288743	1	1
CM008486.1	71357000	71357399	33	0.560271	10	0.240656	2.18059	5.56781e-06	2.50308e-05	0.458592	1	1
CM008486.1	71362600	71362799	24	0.40747	7	0.168459	2.20464	4.15615e-05	0.000172198	0.45359	1	1
CM008486.1	71375200	71375999	49	0.831917	18	0.433181	1.85654	1.17272e-05	5.09221e-05	0.538638	1	1
CM008486.1	71555800	71556399	72	1.22241	10	0.240656	4.68185	2.2191e-28	5.8971e-27	0.213591	1	1
CM008486.1	71568600	71569199	49	0.831917	22	0.529443	1.53366	0.00115868	0.00416102	0.652035	1	1
CM008486.1	71595200	71599199	755	12.8183	683	16.4368	0.779745	1	1	1.28247	1.84513e-10	1.25334e-09
CM008486.1	71653400	71654599	91	1.54499	37	0.890428	1.70801	4.9572e-07	2.47002e-06	0.585476	1	1
CM008486.1	71655000	71656199	93	1.57894	40	0.962625	1.61745	3.64024e-06	1.66231e-05	0.618257	1	1
CM008486.1	71703800	71704399	68	1.1545	22	0.529443	2.11645	3.60975e-09	2.17958e-08	0.472489	1	1
CM008486.1	71733800	71734799	42	0.713072	58	1.39581	0.514166	1	1	1.9449	1.29317e-06	5.1933e-06
CM008486.1	71793200	71793999	49	0.831917	23	0.553509	1.46976	0.00276624	0.0095157	0.680384	1	1
CM008486.1	71798400	71798999	32	0.543293	45	1.08295	0.506108	1	1	1.97586	9.99162e-06	3.53255e-05
CM008486.1	71829800	71830599	63	1.06961	29	0.697903	1.50503	0.000565959	0.00210274	0.664438	1	1
CM008486.1	71844800	71845799	56	0.950762	67	1.6124	0.591361	1	1	1.69101	2.40429e-05	7.96826e-05
CM008486.1	71891800	71893199	86	1.4601	98	2.35843	0.619971	1	1	1.61298	3.91099e-06	1.46814e-05
CM008486.1	71895200	71895399	16	0.271646	24	0.577575	0.479729	1	1	2.08451	0.000289315	0.000818922
CM008486.1	71967200	71967999	51	0.865873	12	0.288787	2.82193	7.38997e-12	5.62338e-11	0.354367	1	1
CM008486.1	71999000	72001999	1025	17.4023	1006	24.21	0.718795	1	1	1.39122	1.28018e-23	3.04261e-22
CM008486.1	72004000	72004999	56	0.950762	24	0.577575	1.6085	0.000198144	0.000767893	0.621696	1	1
CM008486.1	72005600	72006199	46	0.780983	20	0.481312	1.57894	0.000826613	0.0030129	0.633336	1	1
CM008486.1	72065600	72067599	76	1.29032	76	1.82899	0.705484	1	1	1.41747	0.00155622	0.00392979
CM008486.1	72071000	72071999	46	0.780983	65	1.56426	0.50239	1	1	1.99049	1.56637e-07	7.21596e-07
CM008486.1	72079200	72079599	17	0.288624	30	0.721968	0.409636	1	1	2.44119	3.33457e-06	1.26424e-05
CM008486.1	72118800	72119599	60	1.01867	15	0.360984	2.68966	1.6787e-12	1.34916e-11	0.371795	1	1
CM008486.1	72151200	72152399	79	1.34125	34	0.818231	1.61253	1.72447e-05	7.40917e-05	0.620142	1	1
CM008486.1	72177800	72180199	827	14.0407	467	11.2386	1.24816	2.87983e-10	1.91561e-09	0.801177	1	1
CM008486.1	73317800	73318999	163	2.7674	41	0.98669	2.75475	5.97237e-30	1.74583e-28	0.36301	1	1
CM008486.1	74425200	74425599	42	0.713072	18	0.433181	1.59662	0.000979773	0.00354888	0.626323	1	1
CM008486.1	74830800	74831399	70	1.18845	10	0.240656	4.55358	5.84308e-27	1.42444e-25	0.219608	1	1
CM008486.1	75602600	75602799	26	0.441425	10	0.240656	1.73164	0.00155324	0.00550417	0.577487	1	1
CM008486.1	75690000	75690999	66	1.12054	12	0.288787	3.63595	4.28277e-20	6.31694e-19	0.275031	1	1
CM008486.1	75754600	75755399	52	0.882851	16	0.38505	2.19945	3.988e-08	2.2004e-07	0.454659	1	1
CM008486.1	76022400	76023799	133	2.25806	28	0.673837	3.25982	6.85999e-32	2.25366e-30	0.306765	1	1
CM008486.1	76083400	76083799	33	0.560271	6	0.144394	3.42663	3.66892e-11	2.62497e-10	0.291831	1	1
CM008486.1	76266000	76266999	83	1.40917	20	0.481312	2.82193	2.27118e-17	2.73169e-16	0.354367	1	1
CM008486.1	76405000	76405799	96	1.62988	15	0.360984	4.27699	4.63857e-33	1.62007e-31	0.233809	1	1
CM008486.1	76409800	76411799	311	5.28013	154	3.7061	1.42007	1.46567e-09	9.16664e-09	0.70419	1	1
CM008486.1	76419400	76420799	237	4.02376	98	2.35843	1.69601	1.46958e-14	1.40102e-13	0.589619	1	1
CM008486.1	76424400	76432799	2297	38.9982	1312	31.5741	1.23473	6.11136e-23	1.12772e-21	0.809893	1	1
CM008486.1	76506200	76506599	35	0.594226	10	0.240656	2.30886	8.5836e-07	4.16819e-06	0.433115	1	1
CM008486.1	76880200	76881399	112	1.90152	41	0.98669	1.89809	1.21126e-10	8.26434e-10	0.526846	1	1
CM008486.1	77460800	77461199	35	0.594226	9	0.216591	2.53974	7.53247e-08	4.0571e-07	0.393741	1	1
CM008486.1	77592600	77593199	61	1.03565	26	0.625706	1.62	9.74757e-05	0.000388661	0.617284	1	1
CM008486.1	77762600	77763399	56	0.950762	2	0.0481312	13.4042	9.50073e-53	7.67392e-51	0.0746035	1	1
CM008486.1	77783600	77784199	56	0.950762	19	0.457247	2.01063	3.06972e-07	1.5611e-06	0.497357	1	1
CM008486.1	77811800	77812599	78	1.32428	38	0.914493	1.42906	0.00078515	0.0028681	0.699762	1	1
CM008486.1	77814200	77815199	110	1.86757	18	0.433181	4.12151	8.67222e-36	3.49251e-34	0.24263	1	1
CM008486.1	77848800	77849799	96	1.62988	31	0.746034	2.1385	3.52985e-12	2.75481e-11	0.467618	1	1
CM008486.1	77851400	77851799	74	1.25636	13	0.312853	3.77938	4.28419e-23	7.98675e-22	0.264594	1	1
CM008486.1	78067400	78067999	81	1.37521	28	0.673837	1.99482	2.85532e-09	1.73969e-08	0.501299	1	1
CM008486.1	78069000	78069399	46	0.780983	11	0.264722	2.76314	1.12449e-10	7.71556e-10	0.361907	1	1
CM008486.1	78681000	78681999	62	1.05263	23	0.553509	1.85189	1.51666e-06	7.18595e-06	0.539988	1	1
CM008486.1	78761200	78762199	112	1.90152	104	2.50282	0.759235	1	1	1.31712	0.0029933	0.0072448
CM008486.1	79041400	79042599	150	2.54668	71	1.70866	1.47956	1.72382e-06	8.1337e-06	0.675878	1	1
CM008486.1	79059800	79060599	67	1.13752	32	0.7701	1.45372	0.00101333	0.00366271	0.687889	1	1
CM008486.1	79806000	79808599	334	5.67062	371	8.92834	0.635315	1	1	1.57402	1.58124e-16	2.03638e-15
CM008486.1	79817400	79821599	1030	17.4872	609	14.656	1.19238	1.61969e-08	9.26093e-08	0.838657	1	1
CM008486.1	79833800	79834199	14	0.237691	33	0.794165	0.311243	1	1	3.21293	1.5832e-09	9.58863e-09
CM008486.1	79845000	79850999	696	11.8166	625	15.041	0.785499	1	1	1.27308	2.82584e-09	1.65449e-08
CM008486.1	79920200	79922999	911	15.4669	581	13.9821	1.1055	0.00127129	0.00454627	0.904568	1	1
CM008486.1	79963200	79963799	53	0.899829	13	0.312853	2.72115	1.39274e-11	1.03434e-10	0.367492	1	1
CM008486.1	79992400	79994799	235	3.98981	104	2.50282	1.58566	1.18339e-11	8.85494e-11	0.630653	1	1
CM008486.1	80033600	80034399	75	1.27334	32	0.7701	1.62475	2.03189e-05	8.67851e-05	0.615479	1	1
CM008486.1	80098000	80098999	89	1.51103	25	0.60164	2.44206	1.26266e-14	1.21372e-13	0.409491	1	1
CM008486.1	80135800	80138599	1054	17.8947	846	20.3595	0.878731	1	1	1.138	0.000108702	0.000326051
CM008486.1	80184000	80185199	80	1.35823	84	2.02151	0.672284	1	1	1.48747	0.000235203	0.000673608
CM008486.1	80202000	80206199	661	11.2224	716	17.231	0.651367	1	1	1.53523	3.43256e-27	1.08455e-25
CM008486.1	80279000	80279399	23	0.390492	30	0.721968	0.546181	1	1	1.8309	0.000708125	0.00188486
CM008486.1	80338000	80339599	418	7.09676	377	9.07274	0.782004	1	1	1.27877	1.93763e-06	7.6121e-06
CM008486.1	80534600	80535999	59	1.0017	70	1.68459	0.596183	1	1	1.67734	2.1449e-05	7.14849e-05
CM008486.1	80570600	80572199	75	1.27334	125	3.0082	0.42553	1	1	2.35001	1.10976e-17	1.59311e-16
CM008486.1	80572600	80578199	475	8.0645	644	15.4983	0.520636	1	1	1.92073	4.72255e-51	6.74938e-49
CM008486.1	80585800	80586599	22	0.373514	49	1.17922	0.324522	1	1	3.08145	3.00565e-12	2.55246e-11
CM008486.1	80680400	80680799	25	0.424447	46	1.10702	0.390268	1	1	2.56234	5.07911e-09	2.87616e-08
CM008486.1	80696400	80696999	42	0.713072	55	1.32361	0.541711	1	1	1.846	1.01814e-05	3.58852e-05
CM008486.1	80730400	80731399	177	3.00509	188	4.52434	0.664424	1	1	1.50506	5.62972e-08	2.76841e-07
CM008486.1	80799000	80799199	44	0.747027	11	0.264722	2.64556	1.02055e-09	6.45982e-09	0.377991	1	1
CM008486.1	80803800	80810799	1497	25.4159	1501	36.1225	0.703605	1	1	1.42125	2.74174e-38	1.87403e-36
CM008486.1	80813400	80814999	98	1.66383	117	2.81568	0.591889	1	1	1.68951	5.76522e-08	2.82728e-07
CM008486.1	80819400	80820999	58	0.984718	92	2.21404	0.447565	1	1	2.23431	2.08902e-12	1.80593e-11
CM008486.1	80826600	80827599	35	0.594226	51	1.22735	0.488412	1	1	2.04745	1.12049e-06	4.55516e-06
CM008486.1	80834800	80835799	52	0.882851	72	1.73272	0.5122	1	1	1.95236	8.26948e-08	3.96178e-07
CM008486.1	80839600	80841199	64	1.08659	86	2.06964	0.527086	1	1	1.89723	2.14234e-08	1.11329e-07
CM008486.1	80896200	80896799	36	0.611204	40	0.962625	0.636656	1	1	1.57071	0.00266637	0.0065074
CM008486.1	80953800	80958399	676	11.4771	726	17.4716	0.656963	1	1	1.52215	1.34918e-26	4.07129e-25
CM008486.1	80967200	80968399	65	1.10356	80	1.92525	0.574839	1	1	1.73962	1.75044e-06	6.91932e-06
CM008486.1	81030400	81031599	66	1.12054	94	2.26217	0.497552	1	1	2.00984	3.24869e-10	2.15053e-09
CM008486.1	81058000	81058799	24	0.40747	37	0.890428	0.464134	1	1	2.15455	7.24785e-06	2.61426e-05
CM008486.1	81067600	81069399	55	0.933784	67	1.6124	0.580987	1	1	1.72121	1.39868e-05	4.8372e-05
CM008486.1	81135400	81136399	66	1.12054	82	1.97338	0.569487	1	1	1.75597	9.38922e-07	3.85657e-06
CM008486.1	81171400	81172999	50	0.848895	76	1.82899	0.467268	1	1	2.1401	8.52622e-10	5.35274e-09
CM008486.1	81174600	81177799	564	9.57553	692	16.6534	0.575178	1	1	1.73859	5.2781e-41	4.35602e-39
CM008486.1	81183000	81184799	267	4.5331	302	7.26782	0.623992	1	1	1.60258	1.02162e-14	1.11045e-13
CM008486.1	81243400	81245199	84	1.42614	81	1.94931	0.731294	1	1	1.36744	0.00295923	0.00716516
CM008486.1	81264600	81265399	23	0.390492	40	0.962625	0.412966	1	1	2.42151	1.80223e-07	8.22666e-07
CM008486.1	81266200	81267599	52	0.882851	57	1.37174	0.644666	1	1	1.55119	0.000696568	0.00185771
CM008486.1	81352200	81353999	526	8.93037	505	12.1531	0.734763	1	1	1.36098	1.82218e-11	1.4044e-10
CM008486.1	81354400	81356599	613	10.4075	562	13.5249	0.769391	1	1	1.29973	1.10757e-09	6.84987e-09
CM008486.1	81363600	81366199	66	1.12054	83	1.99745	0.562707	1	1	1.77712	5.13447e-07	2.20147e-06
CM008486.1	81424400	81425399	76	1.29032	107	2.57502	0.502984	1	1	1.98814	4.44054e-11	3.25898e-10
CM008486.1	81425800	81426999	229	3.88794	272	6.54585	0.594364	1	1	1.68247	9.23877e-16	1.11683e-14
CM008486.1	81457000	81457399	43	0.73005	65	1.56426	0.470322	1	1	2.1262	1.43304e-08	7.63403e-08
CM008486.1	81486800	81487399	29	0.492359	38	0.914493	0.54268	1	1	1.84271	0.000170099	0.000495621
CM008486.1	81528800	81532399	552	9.3718	451	10.8536	0.863125	1	1	1.15858	0.00105152	0.00273493
CM008486.1	81534200	81535199	74	1.25636	34	0.818231	1.51175	0.000209692	0.00081162	0.661485	1	1
CM008486.1	81617800	81618799	30	0.509337	49	1.17922	0.4374	1	1	2.28624	6.83326e-08	3.31685e-07
CM008486.1	81621400	81621999	42	0.713072	18	0.433181	1.59662	0.000979773	0.00354888	0.626323	1	1
CM008486.1	81656200	81658199	175	2.97113	183	4.40401	0.67481	1	1	1.4819	2.20884e-07	9.9764e-07
CM008486.1	81847200	81847599	18	0.305602	31	0.746034	0.418881	1	1	2.38731	3.90457e-06	1.46628e-05
CM008486.1	81946200	81947199	115	1.95246	108	2.59909	0.75079	1	1	1.33193	0.00183231	0.00458681
CM008486.1	81950200	81951399	92	1.56197	121	2.91194	0.537787	1	1	1.85947	1.72565e-10	1.17958e-09
CM008486.1	81954800	81958799	348	5.90831	370	8.90428	0.663649	1	1	1.50682	5.72263e-14	5.79965e-13
CM008486.1	82043800	82046199	113	1.9185	144	3.46545	0.554656	1	1	1.80292	3.4547e-11	2.57102e-10
CM008486.1	82094600	82100399	1685	28.6078	1610	38.7456	0.738327	1	1	1.35441	1.97352e-31	8.18568e-30
CM008486.1	82125200	82125799	71	1.20543	77	1.85305	0.651216	1	1	1.53559	0.000156718	0.000460547
CM008486.1	82142000	82143399	65	1.10356	67	1.6124	0.684734	1	1	1.46042	0.00131816	0.00337538
CM008486.1	82143600	82147599	411	6.97792	436	10.4926	0.665124	1	1	1.50348	5.71031e-16	7.01876e-15
CM008486.1	82147600	82149399	43	0.73005	59	1.41987	0.517355	1	1	1.93291	1.30292e-06	5.22808e-06
CM008486.1	82167400	82172599	805	13.6672	808	19.445	0.702868	1	1	1.42274	1.13547e-21	2.2807e-20
CM008486.1	82176000	82177199	80	1.35823	83	1.99745	0.680288	1	1	1.46997	0.000361405	0.00100317
CM008486.1	82178400	82185199	1292	21.9354	1379	33.1865	0.661008	1	1	1.51284	2.47163e-47	2.89131e-45
CM008486.1	82196200	82199399	864	14.6689	846	20.3595	0.720476	1	1	1.38797	6.1872e-20	1.08106e-18
CM008486.1	82201400	82205799	592	10.0509	699	16.8219	0.597645	1	1	1.67323	1.55761e-36	9.3306e-35
CM008486.1	82263000	82264599	122	2.0713	25	0.60164	3.33748	1.79451e-30	5.3811e-29	0.299627	1	1
CM008486.1	82329800	82330799	73	1.23939	19	0.457247	2.61029	6.53568e-14	5.9287e-13	0.383099	1	1
CM008486.1	82334800	82336799	107	1.81663	36	0.866362	2.05925	2.70233e-12	2.12844e-11	0.485614	1	1
CM008486.1	82352800	82353599	48	0.814939	22	0.529443	1.50299	0.00190959	0.00669957	0.665342	1	1
CM008486.1	82357800	82359399	123	2.08828	57	1.37174	1.50828	4.90049e-06	2.21552e-05	0.663009	1	1
CM008486.1	82407200	82409599	230	3.90492	67	1.6124	2.39657	3.5654e-32	1.18888e-30	0.417263	1	1
CM008486.1	82410000	82411199	73	1.23939	21	0.505378	2.37299	6.70377e-12	5.12937e-11	0.421409	1	1
CM008486.1	82421800	82432199	2294	38.9473	1520	36.5797	1.06449	0.00140952	0.00501363	0.939419	1	1
CM008486.1	82460000	82461399	261	4.43123	226	5.43883	0.814259	1	1	1.22811	0.00124451	0.00319866
CM008486.1	82529400	82531799	537	9.11713	517	12.4419	0.732722	1	1	1.36477	7.25971e-12	5.88076e-11
CM008486.1	82533600	82535599	443	7.52121	365	8.78395	0.855833	1	1	1.16845	0.00171483	0.00430787
CM008486.1	82545200	82545999	22	0.373514	36	0.866362	0.438544	1	1	2.28027	2.55584e-06	9.84077e-06
CM008486.1	82560600	82562799	148	2.51273	156	3.75424	0.669535	1	1	1.49357	9.751e-07	4.00058e-06
CM008486.1	82563000	82568399	981	16.6553	959	23.0789	0.721651	1	1	1.38571	3.85194e-22	8.0768e-21
CM008486.1	82581400	82583599	290	4.92359	311	7.48441	0.657999	1	1	1.51976	1.89162e-12	1.64521e-11
CM008486.1	82609200	82616599	679	11.528	613	14.7522	0.781317	1	1	1.27989	1.89339e-09	1.13537e-08
CM008486.1	82617600	82620399	105	1.78268	143	3.44138	0.519314	1	1	1.92562	4.22504e-13	3.92915e-12
CM008486.1	82621000	82621999	35	0.594226	52	1.25141	0.479196	1	1	2.08683	5.14247e-07	2.20373e-06
CM008486.1	82623200	82626199	368	6.24787	361	8.68769	0.719126	1	1	1.39058	1.14947e-09	7.08591e-09
CM008486.1	82626600	82628599	448	7.6061	471	11.3349	0.671106	1	1	1.49008	1.79129e-16	2.29908e-15
CM008486.1	82630800	82631799	37	0.628182	59	1.41987	0.446806	1	1	2.23811	9.63094e-09	5.25499e-08
CM008486.1	82634200	82636599	115	1.95246	131	3.1526	0.619971	1	1	1.61298	1.35181e-07	6.29316e-07
CM008486.1	82637800	82641999	364	6.17995	480	11.5515	0.535346	1	1	1.86795	7.24158e-36	4.17125e-34
CM008486.1	82645200	82645599	27	0.458403	36	0.866362	0.53388	1	1	1.87308	0.000172032	0.000500271
CM008486.1	82658000	82660799	496	8.42104	631	15.1854	0.554787	1	1	1.80249	6.16277e-42	5.3752e-40
CM008486.1	82666400	82672399	568	9.64345	564	13.573	0.710478	1	1	1.4075	6.27831e-15	6.98197e-14
CM008486.1	82724400	82725199	58	0.984718	20	0.481312	1.98207	3.30031e-07	1.67381e-06	0.504522	1	1
CM008486.1	82780800	82781399	51	0.865873	18	0.433181	1.9308	2.78164e-06	1.28807e-05	0.517921	1	1
CM008486.1	82800400	82801199	54	0.916806	21	0.505378	1.76371	2.21125e-05	9.40779e-05	0.566987	1	1
CM008486.1	82813000	82813799	57	0.96774	23	0.553509	1.70492	3.78058e-05	0.000157148	0.586538	1	1
CM008486.1	82819400	82821799	219	3.71816	118	2.83974	1.30426	5.56213e-05	0.000227166	0.766721	1	1
CM008486.1	82834600	82839799	1358	23.056	751	18.0733	1.27494	2.75974e-18	3.5266e-17	0.784353	1	1
CM008486.1	82843000	82844199	64	1.08659	28	0.673837	1.58126	0.00014034	0.000553002	0.632408	1	1
CM008486.1	82849200	82850399	105	1.78268	42	1.01076	1.7391	3.61009e-08	1.99882e-07	0.57501	1	1
CM008486.1	82850800	82851399	42	0.713072	15	0.360984	1.89599	2.24401e-05	9.53208e-05	0.52743	1	1
CM008486.1	82861200	82862199	62	1.05263	9	0.216591	4.44455	8.33909e-24	1.63201e-22	0.224995	1	1
CM008486.1	82868400	82869599	91	1.54499	42	1.01076	1.50941	5.74552e-05	0.000234366	0.662512	1	1
CM008486.1	82884600	82885599	84	1.42614	32	0.7701	1.81715	9.70942e-08	5.16703e-07	0.550311	1	1
CM008486.1	82903400	82905799	131	2.2241	145	3.48951	0.637835	1	1	1.5678	1.64597e-07	7.5543e-07
CM008486.1	82922200	82928399	1403	23.82	1218	29.3119	0.812551	1	1	1.23069	1.12029e-12	9.95721e-12
CM008486.1	82937600	82938199	27	0.458403	39	0.938559	0.493839	1	1	2.02495	1.88039e-05	6.36902e-05
CM008486.1	83019800	83020799	94	1.59592	22	0.529443	2.91395	3.43726e-20	5.11432e-19	0.343176	1	1
CM008486.1	83030200	83034199	881	14.9575	552	13.2842	1.1252	0.000254369	0.000978317	0.888729	1	1
CM008486.1	83036800	83037599	72	1.22241	35	0.842296	1.43056	0.00110517	0.00398005	0.699025	1	1
CM008486.1	83046800	83047799	62	1.05263	11	0.264722	3.70379	1.60262e-19	2.2606e-18	0.269994	1	1
CM008486.1	83065400	83065999	32	0.543293	42	1.01076	0.541418	1	1	1.847	8.39398e-05	0.000255752
CM008486.1	83094400	83095999	177	3.00509	202	4.86125	0.618601	1	1	1.61655	8.79398e-11	6.23775e-10
CM008486.1	83096800	83097599	42	0.713072	75	1.80492	0.399155	1	1	2.50529	8.26322e-13	7.4429e-12
CM008486.1	83110400	83117799	1485	25.2122	1412	33.9806	0.741931	1	1	1.34783	4.93186e-27	1.53941e-25
CM008486.1	83140000	83141799	109	1.85059	49	1.17922	1.55206	4.36352e-06	1.98193e-05	0.644303	1	1
CM008486.1	83151800	83152399	56	0.950762	18	0.433181	2.11645	5.56896e-08	3.03016e-07	0.472489	1	1
CM008486.1	83163800	83165399	296	5.02546	156	3.75424	1.33458	6.96245e-07	3.42078e-06	0.749301	1	1
CM008486.1	83176600	83178199	105	1.78268	27	0.649772	2.67076	1.97484e-19	2.76147e-18	0.374425	1	1
CM008486.1	83203400	83204999	112	1.90152	54	1.29954	1.44945	5.75742e-05	0.000234807	0.689918	1	1
CM008486.1	83233600	83234199	35	0.594226	43	1.03482	0.577214	1	1	1.73246	0.000286948	0.000812758
CM008486.1	83325000	83325999	99	1.68081	113	2.71941	0.618845	1	1	1.61591	7.76091e-07	3.22609e-06
CM008486.1	83329400	83330199	49	0.831917	64	1.5402	0.54268	1	1	1.84271	2.51268e-06	9.70298e-06
CM008486.1	83337600	83338799	24	0.40747	47	1.13108	0.367439	1	1	2.72154	5.15372e-10	3.33271e-09
CM008486.1	83349600	83352399	569	9.66042	638	15.3539	0.629305	1	1	1.58906	6.15496e-28	2.03866e-26
CM008486.1	83357200	83362599	712	12.0883	798	19.2044	0.629549	1	1	1.58844	2.33555e-34	1.20529e-32
CM008486.1	83374600	83377799	566	9.60949	486	11.6959	0.821374	1	1	1.21747	1.19059e-05	4.14656e-05
CM008486.1	83378000	83378799	45	0.764005	15	0.360984	2.02827	2.24462e-06	1.04901e-05	0.493032	1	1
CM008486.1	83390200	83391199	42	0.713072	54	1.29954	0.55156	1	1	1.81304	1.95901e-05	6.61186e-05
CM008486.1	83399600	83403199	1245	21.1375	1117	26.8813	0.786255	1	1	1.27185	4.75899e-15	5.35426e-14
CM008486.1	83404200	83409799	870	14.7708	974	23.4399	0.630232	1	1	1.58672	2.7669e-41	2.33433e-39
CM008486.1	83411600	83412399	23	0.390492	37	0.890428	0.445569	1	1	2.24432	2.82694e-06	1.07927e-05
CM008486.1	83413800	83419999	1491	25.314	1144	27.5311	0.919285	1	1	1.0878	0.00239741	0.00589553
CM008486.1	83469400	83470599	29	0.492359	46	1.10702	0.450309	1	1	2.2207	3.55162e-07	1.55276e-06
CM008486.1	83477000	83477999	96	1.62988	151	3.63391	0.45021	1	1	2.22119	9.91897e-19	1.55367e-17
CM008486.1	83490800	83492999	123	2.08828	136	3.27292	0.63854	1	1	1.56607	3.94579e-07	1.71723e-06
CM008486.1	83500800	83501999	27	0.458403	51	1.22735	0.379876	1	1	2.63244	3.66547e-10	2.40678e-09
CM008486.1	83505000	83506799	75	1.27334	90	2.16591	0.589195	1	1	1.69723	1.24965e-06	5.03689e-06
CM008486.1	83509600	83510799	101	1.71477	148	3.56171	0.482949	1	1	2.07061	6.60809e-16	8.08832e-15
CM008486.1	83515000	83518999	843	14.3124	881	21.2018	0.675089	1	1	1.48129	2.61398e-28	8.88173e-27
CM008486.1	83523600	83525199	69	1.17147	77	1.85305	0.633126	1	1	1.57946	6.62363e-05	0.000206054
CM008486.1	83530800	83533599	551	9.35482	519	12.4901	0.748898	1	1	1.3353	1.36539e-10	9.44084e-10
CM008486.1	83543000	83544599	391	6.63836	372	8.95241	0.74142	1	1	1.34876	1.59171e-08	8.43159e-08
CM008486.1	83568400	83569799	54	0.916806	78	1.87712	0.49116	1	1	2.036	4.67397e-09	2.65912e-08
CM008486.1	83592000	83592999	50	0.848895	21	0.505378	1.63544	0.000250334	0.000963343	0.611456	1	1
CM008486.1	83593800	83595199	94	1.59592	28	0.673837	2.31107	7.11938e-14	6.42069e-13	0.432701	1	1
CM008486.1	83602400	83603199	27	0.458403	40	0.962625	0.481794	1	1	2.07558	8.57291e-06	3.06501e-05
CM008486.1	83607000	83607799	59	1.0017	22	0.529443	1.84039	2.99737e-06	1.37626e-05	0.543362	1	1
CM008486.1	83609400	83611799	234	3.97283	123	2.96007	1.33701	7.21189e-06	3.20288e-05	0.74794	1	1
CM008486.1	83613600	83614799	73	1.23939	37	0.890428	1.37384	0.00287985	0.00988937	0.727889	1	1
CM008486.1	83616600	83623599	787	13.3616	358	8.61549	1.54853	6.7252e-31	2.07208e-29	0.645775	1	1
CM008486.1	83646800	83648999	562	9.54158	507	12.2013	0.781865	1	1	1.27899	4.40582e-08	2.19528e-07
CM008486.1	83657200	83660199	1158	19.6604	912	21.9478	0.89557	1	1	1.11661	0.000507181	0.00138216
CM008486.1	83664600	83665399	21	0.356536	43	1.03482	0.352742	1	1	2.83493	6.6619e-10	4.23931e-09
CM008486.1	83669400	83672799	313	5.31408	304	7.31595	0.726301	1	1	1.37684	4.82839e-08	2.39528e-07
CM008486.1	83674800	83675999	169	2.86926	152	3.65797	0.783871	1	1	1.27572	0.00167057	0.00419978
CM008486.1	83681400	83681799	40	0.679116	45	1.08295	0.628801	1	1	1.59033	0.00128993	0.00330827
CM008486.1	83702600	83706599	817	13.8709	666	16.0277	0.865196	1	1	1.15581	0.000121951	0.00036391
CM008486.1	83718200	83719199	83	1.40917	90	2.16591	0.651216	1	1	1.53559	5.17827e-05	0.000163397
CM008486.1	83740800	83741399	74	1.25636	37	0.890428	1.3924	0.00196319	0.00687957	0.718183	1	1
CM008486.1	83743200	83744799	89	1.51103	33	0.794165	1.86746	1.3311e-08	7.65092e-08	0.535488	1	1
CM008486.1	83781200	83787399	1366	23.1918	732	17.616	1.31568	1.04485e-22	1.90192e-21	0.760061	1	1
CM008486.1	83841400	83843399	583	9.89811	517	12.4419	0.795372	1	1	1.25727	2.32136e-07	1.04611e-06
CM008486.1	83916600	83917599	65	1.10356	94	2.26217	0.490125	1	1	2.04029	1.5214e-10	1.04791e-09
CM008486.1	83961600	83964799	338	5.73853	320	7.701	0.745044	1	1	1.3422	2.14485e-07	9.70231e-07
CM008486.1	83977000	83977999	45	0.764005	50	1.20328	0.636319	1	1	1.57154	0.00100309	0.0026146
CM008486.1	83993800	83994399	25	0.424447	31	0.746034	0.573205	1	1	1.74458	0.00132985	0.00340199
CM008486.1	84058800	84059599	97	1.64686	91	2.18997	0.751493	1	1	1.33068	0.00379593	0.00905482
CM008486.1	84078200	84078799	29	0.492359	36	0.866362	0.572014	1	1	1.74821	0.000633367	0.00170055
CM008486.1	84101800	84102999	195	3.31069	93	2.2381	1.47101	1.08349e-07	5.73662e-07	0.679806	1	1
CM008486.1	84136400	84137199	49	0.831917	57	1.37174	0.608176	1	1	1.64426	0.00016976	0.000495182
CM008486.1	84143400	84143999	85	1.44312	88	2.11777	0.681703	1	1	1.46691	0.000271267	0.000770322
CM008486.1	86555800	86556199	22	0.373514	27	0.649772	0.579504	1	1	1.72561	0.00274056	0.00667507
CM008486.1	86562800	86563399	80	1.35823	81	1.94931	0.69688	1	1	1.43497	0.000825466	0.0021763
CM008486.1	86635600	86636399	22	0.373514	40	0.962625	0.395759	1	1	2.52679	5.74692e-08	2.82056e-07
CM008486.1	86638600	86639799	207	3.51442	204	4.90939	0.715808	1	1	1.39702	2.40955e-06	9.33128e-06
CM008486.1	86652800	86654399	369	6.26484	330	7.94165	0.788607	1	1	1.26806	1.43775e-05	4.96685e-05
CM008486.1	86681600	86683799	269	4.56705	253	6.0886	0.749924	1	1	1.33347	5.18968e-06	1.90531e-05
CM008486.1	86698600	86698799	13	0.220713	21	0.505378	0.448944	1	1	2.22745	0.000225742	0.000647967
CM008486.1	86713800	86714799	47	0.797961	56	1.34767	0.594092	1	1	1.68324	0.000105241	0.000316043
CM008486.1	86732600	86733999	21	0.356536	57	1.37174	0.267597	1	1	3.73696	1.66125e-17	2.3405e-16
CM008486.1	86747400	86751399	179	3.03904	192	4.6206	0.657964	1	1	1.51984	2.13479e-08	1.10976e-07
CM008486.1	86795200	86796599	45	0.764005	54	1.29954	0.590041	1	1	1.6948	0.000113344	0.000339342
CM008486.1	86797400	86800599	421	7.14769	486	11.6959	0.611323	1	1	1.6358	3.85937e-24	9.65681e-23
CM008486.1	86802600	86804399	107	1.81663	114	2.74348	0.662541	1	1	1.50934	1.41554e-05	4.89354e-05
CM008486.1	86811200	86812199	55	0.933784	60	1.44394	0.647657	1	1	1.54403	0.000593901	0.001603
CM008486.1	86815400	86817199	341	5.78946	399	9.60218	0.603189	1	1	1.65786	4.04973e-21	7.76181e-20
CM008486.1	86820400	86821999	51	0.865873	81	1.94931	0.44738	1	1	2.23524	3.44986e-11	2.56816e-10
CM008486.1	86825600	86831199	1528	25.9422	1501	36.1225	0.718165	1	1	1.39244	2.14633e-34	1.11298e-32
CM008486.1	86839600	86840799	205	3.48047	245	5.89608	0.590771	1	1	1.6927	1.14979e-14	1.24347e-13
CM008486.1	86841200	86843199	322	5.46688	331	7.96572	0.686359	1	1	1.45696	4.45967e-11	3.27059e-10
CM008486.1	86846200	86847399	46	0.780983	52	1.25141	0.625618	1	1	1.59842	0.000568979	0.00153915
CM008486.1	86858600	86859399	38	0.64516	46	1.10702	0.585401	1	1	1.70823	0.000260734	0.00074244
CM008486.1	86861600	86862399	77	1.3073	81	1.94931	0.67107	1	1	1.49016	0.000278621	0.000790074
CM008486.1	86870400	86871199	63	1.06961	86	2.06964	0.518976	1	1	1.92687	1.08506e-08	5.86635e-08
CM008486.1	86978400	86981399	369	6.26484	410	9.8669	0.635107	1	1	1.57454	4.46537e-18	6.64251e-17
CM008486.1	87003600	87005199	96	1.62988	94	2.26217	0.720336	1	1	1.38824	0.00101019	0.00263248
CM008486.1	87005600	87007199	112	1.90152	147	3.53765	0.538646	1	1	1.85651	2.89709e-12	2.46645e-11
CM008486.1	87019800	87020599	55	0.933784	71	1.70866	0.54871	1	1	1.82246	1.20583e-06	4.87811e-06
CM008486.1	87021600	87022399	39	0.662138	61	1.468	0.455151	1	1	2.19707	1.12368e-08	6.06447e-08
CM008486.1	87025800	87029599	224	3.80305	330	7.94165	0.479558	1	1	2.08525	2.87964e-33	1.37387e-31
CM008486.1	87038000	87038599	49	0.831917	62	1.49207	0.559908	1	1	1.78601	9.03435e-06	3.22034e-05
CM008486.1	87042200	87045399	317	5.38199	349	8.3989	0.640982	1	1	1.56011	3.63855e-15	4.13918e-14
CM008486.1	87056600	87059799	239	4.05772	386	9.28933	0.437509	1	1	2.28567	5.74828e-47	6.55772e-45
CM008486.1	87066800	87067999	63	1.06961	86	2.06964	0.518976	1	1	1.92687	1.08506e-08	5.86635e-08
CM008486.1	87075600	87078199	706	11.9864	714	17.1828	0.69759	1	1	1.43351	4.29358e-20	7.58626e-19
CM008486.1	87101000	87103199	282	4.78777	270	6.49772	0.736723	1	1	1.35736	7.24054e-07	3.02079e-06
CM008486.1	87114600	87117399	601	10.2037	618	14.8725	0.686109	1	1	1.4575	4.69329e-19	7.60077e-18
CM008486.1	87136600	87138799	654	11.1035	684	16.4609	0.674587	1	1	1.48239	1.64353e-22	3.55846e-21
CM008486.1	87169200	87170799	50	0.848895	54	1.29954	0.654176	1	1	1.52864	0.00126045	0.00323661
CM008486.1	87171200	87175999	704	11.9524	831	19.9985	0.597796	1	1	1.67281	5.6059e-43	5.18413e-41
CM008486.1	87177400	87183199	1199	20.3565	1308	31.4778	0.646738	1	1	1.54622	2.47959e-49	3.28182e-47
CM008486.1	87185800	87188199	633	10.747	517	12.4419	0.863468	1	1	1.15812	0.000517781	0.00140926
CM008486.1	87192800	87197599	1121	19.0322	980	23.5843	0.806883	1	1	1.23934	3.91252e-11	2.89071e-10
CM008486.1	87200000	87207599	689	11.6978	762	18.338	0.637987	1	1	1.56743	2.83958e-31	1.16208e-29
CM008486.1	87223000	87228799	1200	20.3735	945	22.742	0.895651	1	1	1.11651	0.00041558	0.00114473
CM008486.1	87251600	87259399	2782	47.2325	1419	34.1491	1.38265	1.2289e-59	1.20015e-57	0.72325	1	1
CM008486.1	87262400	87269799	1093	18.5568	695	16.7256	1.10891	0.000340567	0.00129218	0.901789	1	1
CM008486.1	87276200	87277199	56	0.950762	25	0.60164	1.54664	0.000519773	0.00193695	0.646564	1	1
CM008486.1	87281600	87283599	122	2.0713	112	2.69535	0.767916	1	1	1.30223	0.00310637	0.00749594
CM008486.1	87302400	87303599	82	1.39219	30	0.721968	1.88888	2.59464e-08	1.45287e-07	0.529415	1	1
CM008486.1	87304400	87306799	279	4.73683	129	3.10446	1.5195	1.59871e-11	1.18349e-10	0.65811	1	1
CM008486.1	87341200	87342799	142	2.41086	131	3.1526	0.764274	1	1	1.30843	0.00134839	0.00344532
CM008486.1	87357000	87358199	67	1.13752	86	2.06964	0.551413	1	1	1.81352	1.45733e-07	6.75101e-07
CM008486.1	87363800	87363999	6	0.101867	21	0.505378	0.224472	1	1	4.4549	9.64704e-10	6.01421e-09
CM008486.1	87413000	87413799	29	0.492359	65	1.56426	0.320674	1	1	3.11843	1.13327e-15	1.35534e-14
CM008486.1	87437800	87437999	17	0.288624	30	0.721968	0.409636	1	1	2.44119	3.33457e-06	1.26424e-05
CM008486.1	87467200	87468399	69	1.17147	72	1.73272	0.676491	1	1	1.47822	0.000679682	0.00181651
CM008486.1	87495000	87496599	39	0.662138	50	1.20328	0.553321	1	1	1.80727	3.93815e-05	0.00012683
CM008486.1	87561400	87562599	96	1.62988	133	3.20073	0.510686	1	1	1.95815	8.09625e-13	7.30221e-12
CM008486.1	87612800	87613399	47	0.797961	53	1.27548	0.627097	1	1	1.59465	0.000542018	0.00147234
CM008486.1	87660600	87661399	54	0.916806	57	1.37174	0.668993	1	1	1.49478	0.00160666	0.00404961
CM008486.1	87712800	87713799	57	0.96774	20	0.481312	1.94848	6.96773e-07	3.42115e-06	0.513221	1	1
CM008486.1	87909000	87909399	14	0.237691	28	0.673837	0.364905	1	1	2.74044	6.00008e-07	2.54059e-06
CM008486.1	87909800	87911399	107	1.81663	29	0.697903	2.53974	3.40516e-18	4.32692e-17	0.393741	1	1
CM008486.1	87932200	87933999	229	3.88794	219	5.27037	0.737551	1	1	1.35584	7.36001e-06	2.65145e-05
CM008486.1	87971800	87972399	63	1.06961	13	0.312853	3.22507	1.06364e-16	1.21159e-15	0.310071	1	1
CM008486.1	88135200	88136199	39	0.662138	68	1.63646	0.408976	1	1	2.44513	2.29635e-11	1.7441e-10
CM008486.1	88282400	88283599	102	1.73175	42	1.01076	1.68988	2.05028e-07	1.05646e-06	0.591758	1	1
CM008486.1	88340000	88350399	2173	36.893	1377	33.1383	1.11301	4.11297e-07	2.05811e-06	0.898468	1	1
CM008486.1	88351800	88352999	115	1.95246	20	0.481312	3.89696	5.92327e-35	2.2951e-33	0.25661	1	1
CM008486.1	88354400	88356799	224	3.80305	45	1.08295	3.45074	2.54042e-55	2.20088e-53	0.289793	1	1
CM008486.1	88386600	88388599	265	4.49914	118	2.83974	1.57696	1.25298e-12	1.0187e-11	0.63413	1	1
CM008486.1	88436000	88436399	17	0.288624	27	0.649772	0.453525	1	1	2.20495	5.53133e-05	0.000173933
CM008486.1	88445000	88445999	56	0.950762	82	1.97338	0.484489	1	1	2.06403	1.10256e-09	6.82155e-09
CM008486.1	88672400	88673799	346	5.87435	370	8.90428	0.659846	1	1	1.51551	2.7354e-14	2.86107e-13
CM008486.1	88681400	88683199	551	9.35482	478	11.5034	0.813	1	1	1.23001	5.37662e-06	1.96733e-05
CM008486.1	88706400	88708999	370	6.28182	331	7.96572	0.788357	1	1	1.26846	1.36614e-05	4.72833e-05
CM008486.1	88724000	88725199	174	2.95415	182	4.37994	0.674643	1	1	1.48227	2.33398e-07	1.05158e-06
CM008486.1	88725600	88729199	440	7.47027	544	13.0917	0.570859	1	1	1.75175	1.76711e-33	8.57686e-32
CM008486.1	88737200	88739799	251	4.26145	290	6.97903	0.610934	1	1	1.63684	2.94252e-15	3.38684e-14
CM008486.1	88744200	88745399	56	0.950762	58	1.39581	0.681569	1	1	1.4672	0.00223475	0.00552174
CM008486.1	88766000	88767399	50	0.848895	54	1.29954	0.654176	1	1	1.52864	0.00126045	0.00323661
CM008486.1	88772000	88772799	47	0.797961	19	0.457247	1.69316	0.000157663	0.000618242	0.590611	1	1
CM008486.1	88776000	88776599	27	0.458403	42	1.01076	0.459385	1	1	2.17682	1.66405e-06	6.59481e-06
CM008486.1	88846800	88847399	98	1.66383	109	2.62315	0.634935	1	1	1.57496	3.59329e-06	1.35484e-05
CM008486.1	88964600	88965199	18	0.305602	27	0.649772	0.478721	1	1	2.0889	0.000140798	0.000416698
CM008486.1	89092400	89096599	1035	17.5721	883	21.2499	0.826789	1	1	1.2095	1.93052e-08	1.00993e-07
CM008486.1	89099000	89103199	999	16.9609	792	19.06	0.889639	1	1	1.12405	0.000586735	0.00158429
CM008486.1	89104400	89106399	345	5.85737	203	4.88532	1.19656	0.000468289	0.00175326	0.835732	1	1
CM008486.1	89183400	89186799	1050	17.8268	986	23.7287	0.751229	1	1	1.33115	4.19359e-18	6.25699e-17
CM008486.1	89248000	89248599	56	0.950762	24	0.577575	1.6085	0.000198144	0.000767893	0.621696	1	1
CM008486.1	89258400	89259199	16	0.271646	35	0.842296	0.333145	1	1	3.0017	3.77648e-09	2.17735e-08
CM008486.1	89266800	89268199	69	1.17147	112	2.69535	0.437025	1	1	2.2882	2.62732e-15	3.03625e-14
CM008486.1	89276600	89277999	206	3.49745	209	5.02971	0.695405	1	1	1.43801	2.82922e-07	1.25931e-06
CM008486.1	89291800	89294799	217	3.6842	281	6.76244	0.545374	1	1	1.8336	7.60986e-21	1.42712e-19
CM008486.1	89300000	89300799	31	0.526315	38	0.914493	0.578858	1	1	1.72754	0.000598537	0.00161281
CM008486.1	89330600	89332999	769	13.056	688	16.5571	0.788422	1	1	1.26836	8.67737e-10	5.44233e-09
CM008486.1	89357400	89357999	43	0.73005	10	0.240656	2.82193	1.77171e-10	1.19654e-09	0.354367	1	1
CM008486.1	89479200	89479999	44	0.747027	60	1.44394	0.520439	1	1	1.92146	1.3093e-06	5.24843e-06
CM008486.1	89488000	89490199	154	2.6146	83	1.99745	1.30179	0.000567979	0.00210903	0.768176	1	1
CM008486.1	89561600	89562199	24	0.40747	37	0.890428	0.464134	1	1	2.15455	7.24785e-06	2.61426e-05
CM008486.1	89763600	89764799	241	4.09167	236	5.67948	0.720367	1	1	1.38818	7.07464e-07	2.95798e-06
CM008486.1	89847200	89848399	176	2.98811	160	3.8505	0.775594	1	1	1.28933	0.000865681	0.00227688
CM008486.1	89885400	89888999	687	11.6638	659	15.8592	0.735413	1	1	1.35978	2.51236e-14	2.63397e-13
CM008486.1	89903800	89908399	1071	18.1833	1051	25.293	0.718896	1	1	1.39102	1.44271e-24	3.71966e-23
CM008486.1	89968200	89970799	391	6.63836	377	9.07274	0.731613	1	1	1.36684	3.26819e-09	1.90241e-08
CM008486.1	89982600	89983199	31	0.526315	40	0.962625	0.550621	1	1	1.81613	0.000166108	0.000485662
CM008486.1	90009200	90010199	15	0.254668	47	1.13108	0.235161	1	1	4.2524	3.93597e-17	5.37779e-16
CM008486.1	90031800	90032599	214	3.63327	210	5.05378	0.718858	1	1	1.3911	2.30034e-06	8.93923e-06
CM008486.1	90056600	90058199	104	1.7657	100	2.40656	0.733424	1	1	1.36347	0.00128238	0.00329087
CM008486.1	90073800	90074399	57	0.96774	71	1.70866	0.568306	1	1	1.75961	4.00499e-06	1.50194e-05
CM008486.1	90100400	90100999	27	0.458403	33	0.794165	0.580987	1	1	1.72121	0.00125662	0.00322805
CM008486.1	90154200	90155799	387	6.57045	358	8.61549	0.762473	1	1	1.31152	3.84749e-07	1.67581e-06
CM008486.1	90183800	90184799	55	0.933784	61	1.468	0.637211	1	1	1.56934	0.000363225	0.00100803
CM008486.1	90192800	90193799	169	2.86926	153	3.68204	0.778781	1	1	1.28406	0.00126947	0.00325892
CM008487.1	24800	25799	200	3.39558	86	2.06964	1.62991	3.49796e-11	2.51158e-10	0.613531	1	1
CM008487.1	30400	31199	82	1.39219	24	0.577575	2.34221	9.67969e-13	7.94491e-12	0.426948	1	1
CM008487.1	180400	181799	122	2.0713	251	6.04047	0.344343	1	1	2.90408	1.17916e-47	1.41009e-45
CM008487.1	337200	337399	10	0.169779	23	0.553509	0.323347	1	1	3.09266	4.45331e-07	1.92227e-06
CM008487.1	492800	499599	1583	26.876	837	20.1429	1.33352	2.79562e-28	7.35188e-27	0.749897	1	1
CM008487.1	554200	554999	18	0.305602	34	0.818231	0.382977	1	1	2.61112	1.94109e-07	8.82768e-07
CM008487.1	699600	700599	44	0.747027	54	1.29954	0.577214	1	1	1.73246	6.49471e-05	0.000202253
CM008487.1	811000	814199	841	14.2784	772	18.5787	0.768457	1	1	1.30131	1.01255e-12	9.03822e-12
CM008487.1	860200	861599	91	1.54499	43	1.03482	1.4751	0.000126194	0.000499645	0.677919	1	1
CM008487.1	869600	870399	54	0.916806	55	1.32361	0.692886	1	1	1.44324	0.00387029	0.00922606
CM008487.1	1015800	1016399	21	0.356536	54	1.29954	0.282193	1	1	3.54367	9.62755e-16	1.16198e-14
CM008487.1	1093400	1094999	105	1.78268	145	3.48951	0.5122	1	1	1.95236	1.08028e-13	1.06542e-12
CM008487.1	1333200	1334199	79	1.34125	33	0.794165	1.65996	6.27998e-06	2.79797e-05	0.602424	1	1
CM008487.1	1387000	1388799	140	2.37691	190	4.57247	0.520802	1	1	1.92012	1.32302e-16	1.71824e-15
CM008487.1	1709600	1711999	868	14.7368	782	18.8193	0.78297	1	1	1.27719	2.11776e-11	1.61925e-10
CM008487.1	1777600	1778599	78	1.32428	106	2.55095	0.520871	1	1	1.91986	3.63608e-10	2.38894e-09
CM008487.1	1911600	1912799	108	1.83361	133	3.20073	0.573864	1	1	1.74257	1.38848e-09	8.4702e-09
CM008487.1	2158000	2161399	585	9.93207	332	7.98978	1.24148	1.62938e-07	8.52183e-07	0.805489	1	1
CM008487.1	2259000	2259599	58	0.984718	12	0.288787	3.20181	1.68058e-15	1.7386e-14	0.312323	1	1
CM008487.1	2318400	2319599	139	2.35993	176	4.23555	0.55801	1	1	1.79208	5.1013e-13	4.69929e-12
CM008487.1	2379000	2379799	38	0.64516	48	1.15515	0.561507	1	1	1.78092	7.62212e-05	0.000234641
CM008487.1	2416600	2416999	50	0.848895	10	0.240656	3.27088	3.2934e-14	3.05856e-13	0.305728	1	1
CM008487.1	2468000	2469999	38	0.64516	74	1.78086	0.366852	1	1	2.7259	1.86318e-14	1.97587e-13
CM008487.1	2475400	2477199	61	1.03565	88	2.11777	0.491461	1	1	2.03475	6.04001e-10	3.87089e-09
CM008487.1	2477600	2478399	28	0.475381	42	1.01076	0.475791	1	1	2.10176	4.0338e-06	1.51129e-05
CM008487.1	2481600	2482199	14	0.237691	33	0.794165	0.311243	1	1	3.21293	1.5832e-09	9.58863e-09
CM008487.1	2504400	2504999	38	0.64516	45	1.08295	0.598127	1	1	1.67188	0.000468295	0.0012824
CM008487.1	2525000	2526599	101	1.71477	111	2.67128	0.642494	1	1	1.55643	4.97065e-06	1.83682e-05
CM008487.1	2534800	2536399	94	1.59592	102	2.45469	0.650689	1	1	1.53683	1.81816e-05	6.1696e-05
CM008487.1	2545400	2547399	76	1.29032	85	2.04558	0.631654	1	1	1.58315	2.84989e-05	9.38764e-05
CM008487.1	2553600	2554599	74	1.25636	81	1.94931	0.645259	1	1	1.54976	8.33466e-05	0.000254245
CM008487.1	2578200	2581399	200	3.39558	325	7.82132	0.434976	1	1	2.29898	2.11231e-40	1.67881e-38
CM008487.1	2584200	2585599	280	4.75381	259	6.23299	0.762465	1	1	1.31154	1.24678e-05	4.33198e-05
CM008487.1	2593200	2593799	17	0.288624	33	0.794165	0.373491	1	1	2.67744	1.52833e-07	7.06267e-07
CM008487.1	2635400	2635999	79	1.34125	129	3.10446	0.434144	1	1	2.30338	1.65359e-17	2.33021e-16
CM008487.1	2681400	2682999	233	3.95585	209	5.02971	0.78611	1	1	1.27209	0.000353437	0.000981522
CM008487.1	2698400	2701199	237	4.02376	238	5.72762	0.702532	1	1	1.42342	1.04601e-07	4.94801e-07
CM008487.1	2735200	2735799	26	0.441425	45	1.08295	0.414088	1	1	2.41494	4.2065e-08	2.10271e-07
CM008487.1	2786600	2786999	34	0.577248	14	0.336919	1.64613	0.00131242	0.00468182	0.607486	1	1
CM008487.1	2799400	2800399	52	0.882851	55	1.32361	0.66769	1	1	1.4977	0.00180122	0.0045117
CM008487.1	2817000	2817799	29	0.492359	36	0.866362	0.572014	1	1	1.74821	0.000633367	0.00170055
CM008487.1	2842000	2842599	68	1.1545	72	1.73272	0.666827	1	1	1.49964	0.000462612	0.0012678
CM008487.1	2847000	2847199	11	0.186757	20	0.481312	0.403134	1	1	2.48057	6.20512e-05	0.000193905
CM008487.1	2851800	2852999	82	1.39219	115	2.76755	0.504786	1	1	1.98104	1.16249e-11	9.20676e-11
CM008487.1	2966000	2966599	88	1.49405	88	2.11777	0.705484	1	1	1.41747	0.000764221	0.00202327
CM008487.1	2975600	2976999	133	2.25806	159	3.82643	0.590843	1	1	1.6925	3.35644e-10	2.21822e-09
CM008487.1	2984400	2985799	153	2.59762	206	4.95752	0.524853	1	1	1.9053	1.7455e-17	2.4549e-16
CM008487.1	2991600	2992199	17	0.288624	40	0.962625	0.309725	1	1	3.22868	4.44464e-11	3.26106e-10
CM008487.1	3005200	3006199	89	1.51103	85	2.04558	0.738297	1	1	1.35447	0.00311695	0.00752106
CM008487.1	3011400	3011999	21	0.356536	30	0.721968	0.500666	1	1	1.99734	0.00016002	0.000469652
CM008487.1	3039800	3041199	83	1.40917	23	0.553509	2.46919	4.37835e-14	4.01381e-13	0.404991	1	1
CM008487.1	3053000	3053799	94	1.59592	107	2.57502	0.620564	1	1	1.61144	1.62321e-06	6.44325e-06
CM008487.1	3374800	3375199	37	0.628182	4	0.0962625	5.36168	3.33258e-19	4.59279e-18	0.186509	1	1
CM008487.1	3442200	3443199	23	0.390492	45	1.08295	0.368078	1	1	2.71681	1.15858e-09	7.13798e-09
CM008487.1	3444400	3446599	108	1.83361	231	5.55916	0.331456	1	1	3.01699	1.16437e-46	1.30297e-44
CM008487.1	3449000	3449799	21	0.356536	38	0.914493	0.397965	1	1	2.51278	1.29218e-07	6.04023e-07
CM008487.1	3485600	3485999	14	0.237691	27	0.649772	0.377938	1	1	2.64594	1.7903e-06	7.06192e-06
CM008487.1	3487200	3490999	1375	23.3446	1059	25.4855	0.915798	1	1	1.09194	0.00229082	0.00564805
CM008487.1	3509600	3512399	358	6.07809	339	8.15824	0.744908	1	1	1.34245	9.72659e-08	4.61492e-07
CM008487.1	3539000	3539799	61	1.03565	86	2.06964	0.502758	1	1	1.98903	2.60615e-09	1.53534e-08
CM008487.1	3578000	3578999	111	1.88455	129	3.10446	0.607801	1	1	1.64527	5.81273e-08	2.84992e-07
CM008487.1	3586800	3588399	181	3.073	228	5.48696	0.56069	1	1	1.78352	4.74989e-16	5.88089e-15
CM008487.1	3612400	3613799	81	1.37521	100	2.40656	0.572769	1	1	1.7459	1.03017e-07	4.87503e-07
CM008487.1	3771600	3772199	65	1.10356	65	1.56426	0.705484	1	1	1.41747	0.00300783	0.0072734
CM008487.1	3795000	3795999	40	0.679116	50	1.20328	0.567154	1	1	1.76319	7.2677e-05	0.000224734
CM008487.1	3800600	3801399	72	1.22241	73	1.75679	0.69595	1	1	1.43688	0.00132335	0.00338767
CM008487.1	3899800	3900399	39	0.662138	43	1.03482	0.641349	1	1	1.55921	0.00228068	0.00562575
CM008487.1	3999800	4002999	271	4.60101	146	3.51358	1.30538	8.9016e-06	3.92826e-05	0.766058	1	1
CM008487.1	4004400	4005799	153	2.59762	39	0.938559	2.71611	1.12051e-27	2.83619e-26	0.368173	1	1
CM008487.1	4008400	4008999	48	0.814939	21	0.505378	1.5713	0.000756239	0.00276712	0.636414	1	1
CM008487.1	4042000	4043199	72	1.22241	17	0.409115	2.86113	8.66026e-16	9.17649e-15	0.349512	1	1
CM008487.1	4045800	4046599	49	0.831917	19	0.457247	1.76371	4.47483e-05	0.000184559	0.566987	1	1
CM008487.1	4050200	4051799	134	2.27504	27	0.649772	3.40144	6.03151e-34	2.21079e-32	0.293993	1	1
CM008487.1	4064000	4066399	252	4.27843	108	2.59909	1.6375	9.72193e-14	8.70631e-13	0.610687	1	1
CM008487.1	4077800	4079399	92	1.56197	43	1.03482	1.49114	8.12358e-05	0.000327351	0.67063	1	1
CM008487.1	4080000	4090199	2591	43.9897	1600	38.505	1.14217	1.51788e-11	1.12533e-10	0.875527	1	1
CM008487.1	4122400	4122999	23	0.390492	41	0.98669	0.403134	1	1	2.48057	6.8675e-08	3.32934e-07
CM008487.1	4197800	4198999	47	0.797961	49	1.17922	0.677264	1	1	1.47653	0.00379437	0.00905227
CM008487.1	4205800	4206399	26	0.441425	35	0.842296	0.529113	1	1	1.88996	0.000172062	0.000500075
CM008487.1	4239600	4240399	39	0.662138	45	1.08295	0.613464	1	1	1.63009	0.000788716	0.00208423
CM008487.1	4248000	4248999	52	0.882851	71	1.70866	0.519314	1	1	1.92562	1.66669e-07	7.638e-07
CM008487.1	4250400	4254599	829	14.0747	839	20.191	0.697085	1	1	1.43455	2.42465e-23	5.64199e-22
CM008487.1	4308800	4310199	80	1.35823	24	0.577575	2.28577	5.78537e-12	4.43878e-11	0.43749	1	1
CM008487.1	4369600	4370199	71	1.20543	25	0.60164	1.95365	4.64913e-08	2.54903e-07	0.511863	1	1
CM008487.1	4427200	4427999	29	0.492359	55	1.32361	0.377938	1	1	2.64594	7.2997e-11	5.22005e-10
CM008487.1	4440000	4440599	38	0.64516	47	1.13108	0.573205	1	1	1.74458	0.000142343	0.000420876
CM008487.1	4450200	4450999	29	0.492359	40	0.962625	0.516208	1	1	1.93721	4.15441e-05	0.00013306
CM008487.1	4463000	4463599	27	0.458403	35	0.842296	0.54871	1	1	1.82246	0.000342493	0.000956322
CM008487.1	4492800	4496599	797	13.5314	798	19.2044	0.704601	1	1	1.41924	3.59236e-21	6.90779e-20
CM008487.1	4499000	4499599	17	0.288624	34	0.818231	0.36282	1	1	2.75619	5.16599e-08	2.55421e-07
CM008487.1	4517600	4518799	123	2.08828	50	1.20328	1.71529	7.24607e-09	4.26026e-08	0.582991	1	1
CM008487.1	4556600	4557599	83	1.40917	98	2.35843	0.598592	1	1	1.67059	9.19323e-07	3.78233e-06
CM008487.1	4624600	4625399	18	0.305602	35	0.842296	0.372339	1	1	2.68573	6.75271e-08	3.28294e-07
CM008487.1	4688000	4691999	347	5.89133	383	9.21713	0.639345	1	1	1.5641	1.31506e-16	1.70946e-15
CM008487.1	4700800	4701599	38	0.64516	59	1.41987	0.458564	1	1	2.18072	2.40279e-08	1.24013e-07
CM008487.1	4705200	4705799	31	0.526315	35	0.842296	0.627097	1	1	1.59465	0.00342889	0.00822893
CM008487.1	4708000	4708799	62	1.05263	80	1.92525	0.54871	1	1	1.82246	2.99712e-07	1.32726e-06
CM008487.1	4712000	4712799	92	1.56197	87	2.09371	0.745568	1	1	1.34126	0.00366472	0.00876406
CM008487.1	4724400	4726799	229	3.88794	217	5.22224	0.744318	1	1	1.34351	1.39017e-05	4.80893e-05
CM008487.1	4736000	4737199	183	3.10696	214	5.15004	0.603763	1	1	1.65628	3.21776e-12	2.72076e-11
CM008487.1	4758200	4759399	258	4.3803	276	6.64211	0.65964	1	1	1.51598	3.71782e-11	2.75412e-10
CM008487.1	4769800	4770399	82	1.39219	79	1.90118	0.731939	1	1	1.36623	0.00333615	0.00802145
CM008487.1	4797000	4797599	20	0.339558	33	0.794165	0.43574	1	1	2.29495	5.06719e-06	1.86869e-05
CM008487.1	4803000	4803999	83	1.40917	109	2.62315	0.538733	1	1	1.85621	1.32477e-09	8.10683e-09
CM008487.1	4819200	4825399	1720	29.202	1552	37.3498	0.781801	1	1	1.2791	5.25187e-21	9.99158e-20
CM008487.1	4875800	4879599	920	15.6197	873	21.0093	0.743422	1	1	1.34513	2.87112e-17	3.96701e-16
CM008487.1	4891800	4892799	45	0.764005	51	1.22735	0.624082	1	1	1.60235	0.000597037	0.00161029
CM008487.1	4895200	4895599	20	0.339558	29	0.697903	0.493839	1	1	2.02495	0.00015471	0.000454937
CM008487.1	4896200	4897399	46	0.780983	60	1.44394	0.543569	1	1	1.83969	5.0229e-06	1.85528e-05
CM008487.1	4917000	4917999	66	1.12054	82	1.97338	0.569487	1	1	1.75597	9.38922e-07	3.85657e-06
CM008487.1	4928800	4931999	83	1.40917	130	3.12853	0.452371	1	1	2.21057	2.78926e-16	3.52622e-15
CM008487.1	4943000	4944599	113	1.9185	138	3.32105	0.578598	1	1	1.72832	1.18494e-09	7.29237e-09
CM008487.1	4962000	4962999	40	0.679116	48	1.15515	0.590303	1	1	1.69405	0.000243102	0.000694842
CM008487.1	5000400	5002799	620	10.5263	661	15.9074	0.661791	1	1	1.51105	1.12844e-23	2.69488e-22
CM008487.1	5012000	5019599	1886	32.0203	1167	28.0846	1.13977	1.13827e-08	6.60026e-08	0.877372	1	1
CM008487.1	5029600	5033199	342	5.80644	176	4.23555	1.36712	1.19584e-08	6.92846e-08	0.731463	1	1
CM008487.1	5037400	5038199	53	0.899829	24	0.577575	1.52384	0.000948422	0.00343957	0.656235	1	1
CM008487.1	5117800	5120199	725	12.309	581	13.9821	0.880036	1	1	1.13632	0.00119645	0.00308424
CM008487.1	5182800	5184399	66	1.12054	107	2.57502	0.437661	1	1	2.28487	1.10539e-14	1.19827e-13
CM008487.1	5184800	5185799	55	0.933784	102	2.45469	0.383564	1	1	2.60713	1.01346e-17	1.46252e-16
CM008487.1	5188400	5189399	33	0.560271	72	1.73272	0.328581	1	1	3.04339	1.55895e-16	2.01088e-15
CM008487.1	5197400	5198799	34	0.577248	74	1.78086	0.329226	1	1	3.03743	7.06612e-17	9.43751e-16
CM008487.1	5234200	5234799	35	0.594226	47	1.13108	0.529113	1	1	1.88996	2.09705e-05	6.99968e-05
CM008487.1	5241000	5241799	33	0.560271	39	0.938559	0.599661	1	1	1.66761	0.0010163	0.00264605
CM008487.1	5244200	5245199	63	1.06961	69	1.66053	0.645014	1	1	1.55035	0.000239743	0.000685956
CM008487.1	5272800	5273799	24	0.40747	40	0.962625	0.430173	1	1	2.32465	5.23312e-07	2.2399e-06
CM008487.1	5281400	5285199	457	7.7589	529	12.7307	0.609644	1	1	1.6403	2.43764e-26	7.2206e-25
CM008487.1	5350400	5350999	82	1.39219	83	1.99745	0.697085	1	1	1.43455	0.000733891	0.00194694
CM008487.1	5559200	5559399	14	0.237691	20	0.481312	0.503917	1	1	1.98445	0.00137202	0.00349952
CM008487.1	5582000	5582599	24	0.40747	33	0.794165	0.518738	1	1	1.92776	0.000169894	0.000495371
CM008487.1	5610400	5613599	712	12.0883	450	10.8295	1.11532	0.00182561	0.00642137	0.896603	1	1
CM008487.1	5621400	5622399	79	1.34125	79	1.90118	0.705484	1	1	1.41747	0.00130186	0.00333476
CM008487.1	5625800	5627599	170	2.88624	153	3.68204	0.783362	1	1	1.27655	0.0015824	0.00399027
CM008487.1	5651600	5652199	42	0.713072	13	0.312853	2.16684	7.27375e-07	3.55934e-06	0.461501	1	1
CM008487.1	5683000	5683599	27	0.458403	34	0.818231	0.564387	1	1	1.77183	0.000664656	0.001779
CM008487.1	5867400	5868199	52	0.882851	15	0.360984	2.33691	5.15629e-09	3.07407e-08	0.427915	1	1
CM008487.1	5889800	5890399	27	0.458403	40	0.962625	0.481794	1	1	2.07558	8.57291e-06	3.06501e-05
CM008487.1	5917200	5917799	29	0.492359	33	0.794165	0.622486	1	1	1.60646	0.00377565	0.00901263
CM008487.1	5948400	5948999	29	0.492359	39	0.938559	0.529113	1	1	1.88996	8.50463e-05	0.000257873
CM008487.1	5970200	5970999	35	0.594226	47	1.13108	0.529113	1	1	1.88996	2.09705e-05	6.99968e-05
CM008487.1	5985800	5986999	79	1.34125	32	0.7701	1.71026	2.12777e-06	9.97001e-06	0.584705	1	1
CM008487.1	5987800	5997999	4066	69.0321	1670	40.1896	1.71706	2.98378e-220	2.74747e-217	0.582392	1	1
CM008487.1	5999000	6000999	104	1.7657	42	1.01076	1.72269	6.50033e-08	3.51631e-07	0.580487	1	1
CM008487.1	6001400	6002599	64	1.08659	12	0.288787	3.52742	6.61134e-19	8.88626e-18	0.283493	1	1
CM008487.1	6003800	6006999	227	3.85398	64	1.5402	2.47462	1.01338e-33	3.67369e-32	0.404103	1	1
CM008487.1	6010400	6011399	82	1.39219	19	0.457247	2.92776	3.85868e-18	4.88203e-17	0.341558	1	1
CM008487.1	6015600	6016599	90	1.52801	28	0.673837	2.21376	2.25926e-12	1.79074e-11	0.45172	1	1
CM008487.1	6032000	6033599	98	1.66383	28	0.673837	2.40838	1.90321e-15	1.96435e-14	0.415218	1	1
CM008487.1	6138800	6140999	255	4.32936	115	2.76755	1.55693	1.07358e-11	8.05386e-11	0.64229	1	1
CM008487.1	6253600	6254199	57	0.96774	26	0.625706	1.51548	0.000773184	0.00282623	0.659855	1	1
CM008487.1	6321800	6323199	54	0.916806	75	1.80492	0.510547	1	1	1.95868	4.1506e-08	2.07767e-07
CM008487.1	6343800	6345399	116	1.96944	207	4.98158	0.396835	1	1	2.51994	1.52864e-31	6.41471e-30
CM008487.1	6490400	6491199	83	1.40917	89	2.14184	0.658451	1	1	1.51871	8.18949e-05	0.000250504
CM008487.1	6497200	6498599	445	7.55516	382	9.19306	0.821529	1	1	1.21724	8.87236e-05	0.000268386
CM008487.1	6604600	6605399	151	2.56366	146	3.51358	0.72948	1	1	1.37084	0.000117821	0.000352239
CM008487.1	6680200	6681799	211	3.58234	100	2.40656	1.48082	2.25875e-08	1.27666e-07	0.675303	1	1
CM008487.1	6948000	6948999	87	1.47708	114	2.74348	0.539848	1	1	1.85237	6.63008e-10	4.22051e-09
CM008487.1	6950800	6952999	426	7.23258	402	9.67438	0.747498	1	1	1.3378	1.08459e-08	5.86477e-08
CM008487.1	6958200	6959999	69	1.17147	142	3.41732	0.345342	1	1	2.89568	5.50501e-28	1.82808e-26
CM008487.1	6977000	6978199	280	4.75381	261	6.28112	0.756645	1	1	1.32162	6.96399e-06	2.51609e-05
CM008487.1	7088400	7088799	22	0.373514	42	1.01076	0.377352	1	1	2.65005	7.47585e-09	4.14256e-08
CM008487.1	7102200	7102599	35	0.594226	9	0.216591	2.53974	7.53247e-08	4.0571e-07	0.393741	1	1
CM008487.1	7115600	7116999	425	7.21561	376	9.04867	0.797178	1	1	1.25443	9.95165e-06	3.52074e-05
CM008487.1	7126400	7127399	138	2.34295	57	1.37174	1.69073	2.64996e-09	1.6217e-08	0.591461	1	1
CM008487.1	7139000	7139999	84	1.42614	35	0.842296	1.66573	3.11744e-06	1.43001e-05	0.600339	1	1
CM008487.1	7173200	7178999	1360	23.0899	723	17.3994	1.32619	8.91764e-24	1.7397e-22	0.754038	1	1
CM008487.1	7182000	7183599	96	1.62988	41	0.98669	1.62933	1.97751e-06	9.28753e-06	0.613749	1	1
CM008487.1	7185400	7187199	151	2.56366	22	0.529443	4.66233	3.28215e-54	2.75103e-52	0.214485	1	1
CM008487.1	7193800	7194399	41	0.696094	8	0.192525	3.29226	2.25215e-12	1.78796e-11	0.303743	1	1
CM008487.1	7199800	7200799	60	1.01867	23	0.553509	1.7931	5.75247e-06	2.58016e-05	0.557692	1	1
CM008487.1	7332400	7334199	575	9.76229	501	12.0569	0.809479	1	1	1.23536	2.15583e-06	8.42159e-06
CM008487.1	7336000	7337799	462	7.84379	425	10.2279	0.766758	1	1	1.30419	6.68345e-08	3.25197e-07
CM008487.1	7408000	7412999	1270	21.5619	1008	24.2581	0.888672	1	1	1.12527	0.000112022	0.000335618
CM008487.1	7653000	7653799	68	1.1545	68	1.63646	0.705484	1	1	1.41747	0.00251112	0.00616022
CM008487.1	7737000	7737999	33	0.560271	38	0.914493	0.615037	1	1	1.62592	0.00179731	0.0045034
CM008487.1	8326800	8327599	51	0.865873	19	0.457247	1.83426	1.17846e-05	5.11059e-05	0.54518	1	1
CM008487.1	8364200	8364599	19	0.32258	28	0.673837	0.48654	1	1	2.05533	0.00014831	0.000437576
CM008487.1	8380800	8381199	46	0.780983	12	0.288787	2.55059	1.69931e-09	1.05832e-08	0.392065	1	1
CM008487.1	8401800	8402599	75	1.27334	14	0.336919	3.57445	7.17293e-22	1.22037e-20	0.279763	1	1
CM008487.1	8405800	8406199	25	0.424447	31	0.746034	0.573205	1	1	1.74458	0.00132985	0.00340199
CM008487.1	8432800	8433999	85	1.44312	26	0.625706	2.2471	3.67038e-12	2.85947e-11	0.445019	1	1
CM008487.1	8440600	8441599	123	2.08828	112	2.69535	0.774159	1	1	1.29172	0.00394385	0.00939168
CM008487.1	8471000	8471799	46	0.780983	17	0.409115	1.8421	2.33953e-05	9.89059e-05	0.54286	1	1
CM008487.1	8473400	8474399	77	1.3073	15	0.360984	3.43923	2.51534e-21	4.09106e-20	0.290763	1	1
CM008487.1	8532400	8536999	1669	28.3361	1082	26.039	1.08786	0.00031031	0.00118218	0.919232	1	1
CM008487.1	8585400	8589199	1055	17.9117	671	16.148	1.10862	0.000433299	0.0016266	0.902025	1	1
CM008487.1	8633400	8638199	504	8.55686	514	12.3697	0.691785	1	1	1.44554	1.35638e-15	1.61036e-14
CM008487.1	8644800	8645999	70	1.18845	34	0.818231	1.43112	0.00123882	0.00443742	0.698751	1	1
CM008487.1	8646600	8650599	333	5.65364	301	7.24375	0.780237	1	1	1.28166	1.52459e-05	5.24914e-05
CM008487.1	8705200	8706399	109	1.85059	150	3.60984	0.513929	1	1	1.9458	5.54808e-14	5.6396e-13
CM008487.1	8707000	8707799	32	0.543293	48	1.15515	0.475122	1	1	2.10472	9.89095e-07	4.05374e-06
CM008487.1	8747000	8747599	29	0.492359	45	1.08295	0.460098	1	1	2.17345	8.282e-07	3.43119e-06
CM008487.1	8785600	8786599	59	1.0017	72	1.73272	0.57985	1	1	1.72459	6.83843e-06	2.4717e-05
CM008487.1	8851200	8853599	214	3.63327	264	6.35332	0.572374	1	1	1.74711	3.3124e-17	4.55233e-16
CM008487.1	8966600	8968399	216	3.66723	194	4.66873	0.785077	1	1	1.27376	0.000513093	0.00139747
CM008487.1	9222800	9229199	1439	24.4312	666	16.0277	1.52308	6.58088e-51	5.04373e-49	0.656563	1	1
CM008487.1	9262200	9268599	1676	28.455	943	22.6939	1.25328	1.90833e-19	2.6734e-18	0.797906	1	1
CM008487.1	9357000	9357599	49	0.831917	7	0.168459	4.40927	1.3545e-19	1.92049e-18	0.226795	1	1
CM008487.1	9371800	9373199	86	1.4601	139	3.34512	0.438408	1	1	2.28098	2.41083e-18	3.66751e-17
CM008487.1	9463400	9464199	28	0.475381	37	0.890428	0.538395	1	1	1.85737	0.000171355	0.000498842
CM008487.1	9488800	9490199	46	0.780983	55	1.32361	0.592102	1	1	1.6889	0.000109263	0.000327627
CM008487.1	9510200	9511599	300	5.09337	257	6.18486	0.823064	1	1	1.21497	0.00111253	0.00288161
CM008487.1	9550200	9551999	136	2.30899	69	1.66053	1.38073	0.00010543	0.000419534	0.724253	1	1
CM008487.1	9600800	9603399	386	6.55347	330	7.94165	0.82484	1	1	1.21236	0.000313036	0.000880709
CM008487.1	9611000	9611799	59	1.0017	60	1.44394	0.693918	1	1	1.44109	0.0028676	0.00695688
CM008487.1	9772600	9773399	84	1.42614	33	0.794165	1.76371	3.32797e-07	1.68652e-06	0.566987	1	1
CM008487.1	9865600	9866399	63	1.06961	28	0.673837	1.55693	0.000234698	0.000905308	0.64229	1	1
CM008487.1	9896600	9897999	102	1.73175	52	1.25141	1.37103	0.000728872	0.00267366	0.729376	1	1
CM008487.1	9899600	9900999	83	1.40917	89	2.14184	0.658451	1	1	1.51871	8.18949e-05	0.000250504
CM008487.1	9927600	9928799	80	1.35823	30	0.721968	1.84336	1.00019e-07	5.30691e-07	0.542487	1	1
CM008487.1	9931200	9937399	1426	24.2105	1140	27.4348	0.882318	1	1	1.13338	1.62301e-05	5.56242e-05
CM008487.1	9946600	9947399	97	1.64686	16	0.38505	4.06691	1.38265e-31	4.43493e-30	0.245887	1	1
CM008487.1	9983400	9985199	97	1.64686	44	1.05889	1.53639	1.84741e-05	7.92049e-05	0.650878	1	1
CM008487.1	10034400	10034999	60	1.01867	13	0.312853	3.07389	4.33051e-15	4.33461e-14	0.32532	1	1
CM008487.1	10073800	10074799	72	1.22241	14	0.336919	3.43335	3.92585e-20	5.81244e-19	0.29126	1	1
CM008487.1	10087800	10088399	42	0.713072	45	1.08295	0.659474	1	1	1.51636	0.00317836	0.00766264
CM008487.1	10118000	10119599	224	3.80305	228	5.48696	0.693161	1	1	1.44267	7.04087e-08	3.40723e-07
CM008487.1	10133800	10134799	53	0.899829	20	0.481312	1.8141	1.17172e-05	5.09218e-05	0.551237	1	1
CM008487.1	10138600	10139399	45	0.764005	58	1.39581	0.550038	1	1	1.81806	9.76823e-06	3.4624e-05
CM008487.1	10244600	10245199	123	2.08828	36	0.866362	2.36432	4.52877e-18	5.72254e-17	0.422954	1	1
CM008487.1	10313400	10314599	112	1.90152	151	3.63391	0.524471	1	1	1.90668	2.14037e-13	2.04931e-12
CM008487.1	10501800	10502199	40	0.679116	18	0.433181	1.52236	0.00288154	0.00989018	0.656875	1	1
CM008487.1	10528400	10530999	918	15.5857	727	17.4957	0.890576	1	1	1.12287	0.00102345	0.00266405
CM008487.1	10533400	10535799	763	12.9541	630	15.1613	0.854183	1	1	1.17071	5.31858e-05	0.000167586
CM008487.1	10622400	10622999	57	0.96774	18	0.433181	2.15358	2.4193e-08	1.36185e-07	0.464343	1	1
CM008487.1	10680400	10681199	75	1.27334	78	1.87712	0.678693	1	1	1.47342	0.000481572	0.0013173
CM008487.1	10707600	10713599	1280	21.7317	1108	26.6647	0.8149	1	1	1.22714	1.97671e-11	1.51608e-10
CM008487.1	10772400	10773799	107	1.81663	18	0.433181	4.01012	7.00524e-34	2.5626e-32	0.249369	1	1
CM008487.1	10778000	10780599	888	15.0764	836	20.1189	0.749313	1	1	1.33456	7.06764e-16	8.62461e-15
CM008487.1	10932600	10934799	747	12.6825	612	14.7282	0.860851	1	1	1.16164	0.000137795	0.000408391
CM008487.1	10995600	10999599	1094	18.5738	637	15.3298	1.21082	3.34585e-10	2.21258e-09	0.825885	1	1
CM008487.1	11000400	11000999	42	0.713072	17	0.409115	1.68532	0.000323928	0.00123232	0.593358	1	1
CM008487.1	11053000	11053999	54	0.916806	14	0.336919	2.58677	6.85535e-11	4.80266e-10	0.386582	1	1
CM008487.1	11174600	11175199	60	1.01867	26	0.625706	1.59387	0.000167397	0.000655056	0.627404	1	1
CM008487.1	11239800	11240999	83	1.40917	91	2.18997	0.644137	1	1	1.55246	3.24066e-05	0.000105993
CM008487.1	11321400	11322799	187	3.17487	70	1.68459	1.86804	1.44857e-15	1.50911e-14	0.53532	1	1
CM008487.1	11361600	11362199	40	0.679116	18	0.433181	1.52236	0.00288154	0.00989018	0.656875	1	1
CM008487.1	11684400	11685599	331	5.61968	297	7.14749	0.785975	1	1	1.2723	2.84371e-05	9.36846e-05
CM008487.1	11690000	11691399	148	2.51273	189	4.5484	0.553248	1	1	1.80751	3.72738e-14	3.84127e-13
CM008487.1	11699400	11699999	11	0.186757	31	0.746034	0.264556	1	1	3.77991	6.32387e-11	4.55966e-10
CM008487.1	11844600	11850199	1659	28.1663	798	19.2044	1.46571	4.21062e-49	3.0324e-47	0.682263	1	1
CM008487.1	11894400	11895999	101	1.71477	23	0.553509	2.99831	2.36202e-22	4.16714e-21	0.333522	1	1
CM008487.1	11900800	11901599	79	1.34125	21	0.505378	2.5654	2.05829e-14	1.94444e-13	0.389803	1	1
CM008487.1	11920800	11922199	43	0.73005	62	1.49207	0.492719	1	1	2.02956	1.46311e-07	6.77365e-07
CM008487.1	11922400	11924799	285	4.8387	98	2.35843	2.03806	6.9336e-28	1.77911e-26	0.490662	1	1
CM008487.1	11927000	11928199	72	1.22241	28	0.673837	1.77587	1.38887e-06	6.62947e-06	0.563103	1	1
CM008487.1	11929000	11934999	2202	37.3853	1458	35.0877	1.06524	0.00153977	0.00546187	0.938758	1	1
CM008487.1	11978800	11979399	53	0.899829	23	0.553509	1.58734	0.000370752	0.00140106	0.629985	1	1
CM008487.1	12165800	12166599	169	2.86926	89	2.14184	1.33258	0.000117097	0.000464613	0.750424	1	1
CM008487.1	12298600	12299399	75	1.27334	18	0.433181	2.82193	5.40739e-16	5.83134e-15	0.354367	1	1
CM008487.1	12486000	12487199	58	0.984718	17	0.409115	2.31242	1.40784e-09	8.82507e-09	0.432448	1	1
CM008487.1	12711200	12711799	41	0.696094	16	0.38505	1.74296	0.000179557	0.000700005	0.573737	1	1
CM008487.1	12778200	12780199	364	6.17995	366	8.80801	0.701639	1	1	1.42523	6.0217e-11	4.3508e-10
CM008487.1	12798800	12800199	161	2.73344	48	1.15515	2.33242	3.16952e-22	5.52895e-21	0.42874	1	1
CM008487.1	12801000	12801599	28	0.475381	34	0.818231	0.584544	1	1	1.71074	0.00121775	0.00313501
CM008487.1	12847600	12848399	145	2.4618	54	1.29954	1.87274	1.13276e-12	9.22819e-12	0.533977	1	1
CM008487.1	12884600	12885799	128	2.17317	124	2.98414	0.728059	1	1	1.37351	0.00031543	0.00088723
CM008487.1	12943600	12944599	53	0.899829	16	0.38505	2.24095	1.65425e-08	9.44557e-08	0.44624	1	1
CM008487.1	12997800	12998599	83	1.40917	27	0.649772	2.11645	1.19328e-10	8.15977e-10	0.472489	1	1
CM008487.1	13020400	13022199	199	3.3786	72	1.73272	1.93283	7.15723e-18	8.9578e-17	0.517376	1	1
CM008487.1	13023400	13023999	46	0.780983	14	0.336919	2.21052	1.53348e-07	8.03823e-07	0.452383	1	1
CM008487.1	13025600	13026999	77	1.3073	24	0.577575	2.20111	7.72284e-11	5.38522e-10	0.454316	1	1
CM008487.1	13032400	13033199	47	0.797961	54	1.29954	0.615695	1	1	1.62418	0.000319153	0.000896744
CM008487.1	13035800	13040399	1501	25.4838	937	22.5495	1.12968	1.56251e-06	7.39448e-06	0.885209	1	1
CM008487.1	13046600	13046999	34	0.577248	4	0.0962625	4.93839	9.38549e-17	1.07385e-15	0.202495	1	1
CM008487.1	13089000	13092999	712	12.0883	306	7.36408	1.63847	8.98004e-35	3.43308e-33	0.610326	1	1
CM008487.1	13125400	13125999	15	0.254668	53	1.27548	0.209032	1	1	4.78395	2.88712e-21	5.60351e-20
CM008487.1	13188600	13189199	53	0.899829	16	0.38505	2.24095	1.65425e-08	9.44557e-08	0.44624	1	1
CM008487.1	13215600	13215999	35	0.594226	9	0.216591	2.53974	7.53247e-08	4.0571e-07	0.393741	1	1
CM008487.1	13309600	13310199	48	0.814939	10	0.240656	3.14261	4.24176e-13	3.59746e-12	0.318207	1	1
CM008487.1	13397400	13399199	137	2.32597	68	1.63646	1.41097	3.92593e-05	0.000163058	0.708734	1	1
CM008487.1	13423000	13423999	74	1.25636	12	0.288787	4.0701	4.26434e-25	9.25307e-24	0.245694	1	1
CM008487.1	13479200	13483199	1419	24.0916	1234	29.697	0.811163	1	1	1.2328	5.37805e-13	4.94504e-12
CM008487.1	13694400	13694999	31	0.526315	44	1.05889	0.501677	1	1	1.99331	9.78863e-06	3.46687e-05
CM008487.1	13814200	13815199	102	1.73175	41	0.98669	1.73011	6.86317e-08	3.70931e-07	0.577996	1	1
CM008487.1	13915600	13916599	61	1.03565	10	0.240656	3.97636	7.08051e-21	1.11913e-19	0.251486	1	1
CM008487.1	13921800	13926999	1877	31.8675	931	22.4051	1.42156	1.5878e-47	1.06942e-45	0.70345	1	1
CM008487.1	13951600	13952799	189	3.20882	177	4.25961	0.753044	1	1	1.32794	0.000130122	0.000387048
CM008487.1	14067200	14067999	50	0.848895	14	0.336919	2.39864	3.77121e-09	2.27334e-08	0.416902	1	1
CM008487.1	14079400	14079999	42	0.713072	12	0.288787	2.33352	9.12429e-08	4.87739e-07	0.428537	1	1
CM008487.1	14080800	14081999	61	1.03565	21	0.505378	1.98818	1.65455e-07	8.64541e-07	0.502972	1	1
CM008487.1	14091600	14098999	3066	52.0542	1309	31.5019	1.65169	1.03924e-145	4.68427e-143	0.605439	1	1
CM008487.1	14179400	14179799	35	0.594226	7	0.168459	3.17468	1.35643e-10	9.22646e-10	0.314993	1	1
CM008487.1	14238600	14238999	31	0.526315	35	0.842296	0.627097	1	1	1.59465	0.00342889	0.00822893
CM008487.1	14283800	14288599	1463	24.8387	892	21.4665	1.15658	2.2977e-08	1.29844e-07	0.864616	1	1
CM008487.1	14289200	14290199	57	0.96774	18	0.433181	2.15358	2.4193e-08	1.36185e-07	0.464343	1	1
CM008487.1	14368600	14374399	1948	33.0729	995	23.9453	1.38051	4.41545e-42	2.42009e-40	0.72437	1	1
CM008487.1	14477200	14482199	1600	27.1646	623	14.9929	1.81006	2.82656e-104	7.25851e-102	0.552467	1	1
CM008487.1	14492000	14492599	52	0.882851	15	0.360984	2.33691	5.15629e-09	3.07407e-08	0.427915	1	1
CM008487.1	14664600	14665999	217	3.6842	124	2.98414	1.23036	0.00115805	0.00416027	0.812768	1	1
CM008487.1	14804600	14805599	28	0.475381	44	1.05889	0.454645	1	1	2.19952	7.69538e-07	3.20319e-06
CM008487.1	14886800	14887999	347	5.89133	290	6.97903	0.843671	1	1	1.1853	0.00220973	0.00546507
CM008487.1	15164800	15165799	58	0.984718	12	0.288787	3.20181	1.68058e-15	1.7386e-14	0.312323	1	1
CM008487.1	15250000	15250599	88	1.49405	29	0.697903	2.09293	6.7582e-11	4.74e-10	0.477798	1	1
CM008487.1	15376600	15377599	62	1.05263	17	0.409115	2.46919	3.19188e-11	2.29988e-10	0.404991	1	1
CM008487.1	15381000	15382999	250	4.24447	116	2.79161	1.51347	2.20495e-10	1.4746e-09	0.660732	1	1
CM008487.1	15399400	15404599	1318	22.3769	1013	24.3785	0.917685	1	1	1.0897	0.00336732	0.00809172
CM008487.1	16190800	16191799	107	1.81663	24	0.577575	3.04769	4.91413e-24	9.83986e-23	0.328117	1	1
CM008487.1	16361200	16361999	58	0.984718	16	0.38505	2.44844	1.5648e-10	1.05979e-09	0.408423	1	1
CM008487.1	16364000	16368599	817	13.8709	498	11.9847	1.15648	2.04248e-05	8.722e-05	0.86469	1	1
CM008487.1	16577200	16580999	327	5.55177	399	9.60218	0.578497	1	1	1.72862	3.87868e-24	9.70137e-23
CM008487.1	17811800	17813199	417	7.07978	146	3.51358	2.00607	4.19809e-38	1.90827e-36	0.498487	1	1
CM008487.1	17851400	17853599	139	2.35993	20	0.481312	4.70322	1.02859e-50	7.80906e-49	0.21262	1	1
CM008487.1	17917200	17917799	68	1.1545	21	0.505378	2.21265	5.80777e-10	3.74364e-09	0.451946	1	1
CM008487.1	17952400	17953399	63	1.06961	26	0.625706	1.67226	3.1599e-05	0.000132243	0.597994	1	1
CM008487.1	18010000	18013999	1322	22.4448	636	15.3057	1.46524	1.54055e-39	7.55118e-38	0.682484	1	1
CM008487.1	18063000	18064399	85	1.44312	2	0.0481312	20.2239	2.07771e-93	4.41983e-91	0.0494465	1	1
CM008487.1	18087200	18093199	1707	28.9813	1085	26.1112	1.10955	1.06153e-05	4.64917e-05	0.90127	1	1
CM008487.1	18143200	18143999	111	1.88455	43	1.03482	1.79578	3.04451e-09	1.84989e-08	0.556862	1	1
CM008487.1	18171800	18172799	123	2.08828	27	0.649772	3.12428	4.32309e-28	1.12654e-26	0.320073	1	1
CM008487.1	18297200	18298199	58	0.984718	17	0.409115	2.31242	1.40784e-09	8.82507e-09	0.432448	1	1
CM008487.1	18467600	18468599	212	3.59931	107	2.57502	1.39137	1.52517e-06	7.22204e-06	0.718716	1	1
CM008487.1	18718000	18718399	29	0.492359	35	0.842296	0.587903	1	1	1.70096	0.00117797	0.00303959
CM008487.1	18765600	18767599	367	6.23089	396	9.52998	0.65395	1	1	1.52917	1.06401e-15	1.27689e-14
CM008487.1	18805800	18806199	15	0.254668	28	0.673837	0.389232	1	1	2.56916	2.26729e-06	8.8289e-06
CM008487.1	18873800	18874799	138	2.34295	64	1.5402	1.50865	1.52069e-06	7.20162e-06	0.662844	1	1
CM008487.1	18981000	18981599	51	0.865873	17	0.409115	2.03806	5.60264e-07	2.78001e-06	0.490662	1	1
CM008487.1	18991000	18991999	313	5.31408	154	3.7061	1.42917	7.00856e-10	4.49899e-09	0.699705	1	1
CM008487.1	19037000	19037799	67	1.13752	29	0.697903	1.5991	7.59834e-05	0.000307155	0.625353	1	1
CM008487.1	19061200	19067399	1636	27.7758	1334	32.1035	0.865076	1	1	1.15597	1.09265e-07	5.14862e-07
CM008487.1	19201600	19202999	86	1.4601	37	0.890428	1.61519	7.91251e-06	3.50377e-05	0.619124	1	1
CM008487.1	19213200	19218799	1691	28.7096	999	24.0415	1.19368	6.04867e-13	5.02608e-12	0.837747	1	1
CM008487.1	19242800	19243599	59	1.0017	15	0.360984	2.64556	4.85638e-12	3.74945e-11	0.377991	1	1
CM008487.1	19517800	19518399	48	0.814939	7	0.168459	4.32109	6.85814e-19	9.19497e-18	0.231423	1	1
CM008487.1	19557800	19558599	65	1.10356	16	0.38505	2.73894	1.15929e-13	1.03131e-12	0.365105	1	1
CM008487.1	19710000	19710599	43	0.73005	14	0.336919	2.06942	1.9973e-06	9.37127e-06	0.483227	1	1
CM008487.1	19883000	19885999	298	5.05941	88	2.11777	2.37011	5.67678e-40	2.8255e-38	0.421922	1	1
CM008487.1	19925400	19929199	427	7.24956	90	2.16591	3.3181	8.2763e-97	1.85873e-94	0.301377	1	1
CM008487.1	20032000	20033399	87	1.47708	33	0.794165	1.82596	4.98506e-08	2.72233e-07	0.547658	1	1
CM008487.1	20138600	20139599	62	1.05263	15	0.360984	2.77784	1.91264e-13	1.66439e-12	0.359992	1	1
CM008487.1	20341800	20342599	73	1.23939	13	0.312853	3.72899	1.75107e-22	3.13563e-21	0.268169	1	1
CM008487.1	20547200	20548399	70	1.18845	15	0.360984	3.13058	1.76706e-17	2.13551e-16	0.319429	1	1
CM008487.1	20605400	20608199	471	7.99659	402	9.67438	0.826274	1	1	1.21025	9.35132e-05	0.000282245
CM008487.1	20722000	20722599	103	1.74872	39	0.938559	1.83426	3.36412e-09	2.039e-08	0.54518	1	1
CM008487.1	20770600	20771799	60	1.01867	12	0.288787	3.31035	1.31214e-16	1.48209e-15	0.302083	1	1
CM008487.1	20773000	20776999	1394	23.6672	782	18.8193	1.2569	7.18479e-17	8.29339e-16	0.795611	1	1
CM008487.1	20782000	20782999	86	1.4601	32	0.7701	1.85991	2.60757e-08	1.45967e-07	0.53766	1	1
CM008487.1	20788600	20789399	99	1.68081	38	0.914493	1.80893	1.23797e-08	7.15227e-08	0.552812	1	1
CM008487.1	20791400	20792599	133	2.25806	27	0.649772	3.37624	2.13369e-33	7.6067e-32	0.296187	1	1
CM008487.1	20887000	20887599	64	1.08659	16	0.38505	2.69744	3.39927e-13	2.90319e-12	0.370722	1	1
CM008487.1	20904000	20905399	118	2.00339	19	0.457247	4.19763	7.40004e-39	3.49306e-37	0.23823	1	1
CM008487.1	20965600	20970599	1003	17.0288	500	12.0328	1.41378	1.01148e-25	2.28677e-24	0.707322	1	1
CM008487.1	21041000	21041799	227	3.85398	123	2.96007	1.29718	5.78146e-05	0.000235735	0.770903	1	1
CM008487.1	21098000	21098599	69	1.17147	7	0.168459	6.17298	2.75677e-35	1.08513e-33	0.161996	1	1
CM008487.1	21132800	21133599	64	1.08659	14	0.336919	3.0571	9.24961e-16	9.77926e-15	0.327108	1	1
CM008487.1	21142200	21143199	59	1.0017	13	0.312853	3.0235	1.44331e-14	1.37791e-13	0.330742	1	1
CM008487.1	21179800	21180399	40	0.679116	44	1.05889	0.642774	1	1	1.55576	0.00216349	0.00535573
CM008487.1	21254000	21254799	49	0.831917	10	0.240656	3.20674	1.1935e-13	1.0586e-12	0.311843	1	1
CM008487.1	21285400	21296199	3032	51.477	926	22.2848	2.30823	0	0	0.433232	1	1
CM008487.1	21374000	21374999	82	1.39219	16	0.38505	3.44442	1.61381e-22	2.89911e-21	0.290325	1	1
CM008487.1	21453800	21454399	73	1.23939	33	0.794165	1.53546	0.000144077	0.000567224	0.651269	1	1
CM008487.1	21524600	21531199	1327	22.5297	810	19.4931	1.15522	1.1811e-07	6.23703e-07	0.865637	1	1
CM008487.1	21656800	21658199	194	3.29371	177	4.25961	0.772861	1	1	1.29389	0.000428693	0.00117959
CM008487.1	21702400	21702999	68	1.1545	20	0.481312	2.31802	7.99798e-11	5.57076e-10	0.431403	1	1
CM008487.1	21743600	21744399	51	0.865873	6	0.144394	5.24074	6.57625e-24	1.29845e-22	0.190813	1	1
CM008487.1	21986000	21989599	1115	18.9304	667	16.0518	1.17862	3.69979e-08	2.04681e-07	0.848448	1	1
CM008487.1	22097400	22103999	1832	31.1035	1170	28.1568	1.10431	1.29634e-05	5.60783e-05	0.90554	1	1
CM008487.1	22161000	22162399	123	2.08828	48	1.15515	1.78531	7.44133e-10	4.76754e-09	0.560128	1	1
CM008487.1	22272400	22273399	77	1.3073	28	0.673837	1.89751	5.05311e-08	2.75809e-07	0.527007	1	1
CM008487.1	22297600	22298399	52	0.882851	11	0.264722	3.11589	9.29427e-14	8.33723e-13	0.320936	1	1
CM008487.1	22400800	22401399	44	0.747027	14	0.336919	2.11645	8.66896e-07	4.20473e-06	0.472489	1	1
CM008487.1	22424400	22424999	52	0.882851	15	0.360984	2.33691	5.15629e-09	3.07407e-08	0.427915	1	1
CM008487.1	22487600	22488199	40	0.679116	14	0.336919	1.92832	2.14288e-05	9.1326e-05	0.518586	1	1
CM008487.1	22649200	22650599	177	3.00509	89	2.14184	1.39529	7.85648e-06	3.48027e-05	0.716697	1	1
CM008487.1	22698400	22698999	104	1.7657	47	1.13108	1.54325	8.54471e-06	3.77555e-05	0.647985	1	1
CM008487.1	22972600	22973399	50	0.848895	19	0.457247	1.79898	2.31762e-05	9.80569e-05	0.55587	1	1
CM008487.1	23147000	23147999	76	1.29032	28	0.673837	1.87318	1.00535e-07	5.33122e-07	0.533851	1	1
CM008487.1	23430200	23431199	66	1.12054	12	0.288787	3.63595	4.28277e-20	6.31694e-19	0.275031	1	1
CM008487.1	23437600	23439599	117	1.98641	56	1.34767	1.46047	3.05759e-05	0.000128107	0.684709	1	1
CM008487.1	23444000	23445799	104	1.7657	34	0.818231	2.11645	1.02439e-12	8.38024e-12	0.472489	1	1
CM008487.1	23446200	23459399	3729	63.3106	1567	37.7108	1.67822	5.76434e-187	3.75299e-184	0.595868	1	1
CM008487.1	23619400	23619799	21	0.356536	26	0.625706	0.574839	1	1	1.73962	0.00281558	0.00684318
CM008487.1	23635400	23639199	1058	17.9626	1021	24.571	0.731025	1	1	1.36794	7.43357e-22	1.51674e-20
CM008487.1	23729000	23730399	118	2.00339	24	0.577575	3.3581	7.9222e-30	2.30378e-28	0.297787	1	1
CM008487.1	23753600	23756399	151	2.56366	68	1.63646	1.55411	1.04038e-07	5.5122e-07	0.643456	1	1
CM008487.1	23763200	23765999	134	2.27504	47	1.13108	1.98417	1.30027e-13	1.15061e-12	0.503988	1	1
CM008487.1	23907600	23908599	36	0.611204	58	1.39581	0.442422	1	1	2.26029	8.83169e-09	4.84287e-08
CM008487.1	23934600	23935399	19	0.32258	33	0.794165	0.41499	1	1	2.40969	1.7381e-06	6.87519e-06
CM008487.1	23970800	23971599	54	0.916806	15	0.360984	2.4251	7.67826e-10	4.91494e-09	0.412354	1	1
CM008487.1	24118200	24120599	565	9.59251	483	11.6237	0.825008	1	1	1.21211	1.88074e-05	6.36719e-05
CM008487.1	24173000	24173799	55	0.933784	24	0.577575	1.58028	0.000339507	0.00128858	0.632798	1	1
CM008487.1	24283400	24284399	81	1.37521	30	0.721968	1.86612	5.12417e-08	2.79262e-07	0.535872	1	1
CM008487.1	24319400	24320399	84	1.42614	35	0.842296	1.66573	3.11744e-06	1.43001e-05	0.600339	1	1
CM008487.1	24338800	24341999	520	8.82851	124	2.98414	2.94046	3.10664e-98	7.33486e-96	0.340083	1	1
CM008487.1	24387200	24388599	195	3.31069	105	2.52689	1.30448	0.000125798	0.000498123	0.766589	1	1
CM008487.1	24394400	24395199	53	0.899829	19	0.457247	1.90481	2.88653e-06	1.33157e-05	0.524988	1	1
CM008487.1	24434600	24435799	103	1.74872	44	1.05889	1.63045	9.13665e-07	4.42458e-06	0.613327	1	1
CM008487.1	24487600	24488199	45	0.764005	9	0.216591	3.24522	5.24951e-13	4.40892e-12	0.308145	1	1
CM008487.1	24542400	24547799	1626	27.6061	828	19.9263	1.38459	4.457e-36	1.824e-34	0.722237	1	1
CM008487.1	24549200	24550399	63	1.06961	3	0.0721968	11.2877	2.04991e-51	1.59963e-49	0.0885917	1	1
CM008487.1	24642000	24642599	10	0.169779	32	0.7701	0.235161	1	1	4.2524	1.25222e-12	1.10878e-11
CM008487.1	24807400	24810399	1014	17.2156	820	19.7338	0.872187	1	1	1.14654	5.99673e-05	0.000187807
CM008487.1	24928400	24930599	191	3.24278	93	2.2381	1.44099	5.34405e-07	2.65477e-06	0.693968	1	1
CM008487.1	24947400	24947999	44	0.747027	12	0.288787	2.44206	1.29947e-08	7.48881e-08	0.409491	1	1
CM008487.1	24988000	24995999	2191	37.1986	1326	31.911	1.16535	1.17045e-12	9.52315e-12	0.858111	1	1
CM008487.1	25000200	25001999	105	1.78268	46	1.10702	1.59109	2.16416e-06	1.0135e-05	0.6285	1	1
CM008487.1	25011000	25012999	108	1.83361	36	0.866362	2.07832	1.25541e-12	1.02054e-11	0.481159	1	1
CM008487.1	25015200	25016399	67	1.13752	12	0.288787	3.69022	1.06623e-20	1.64689e-19	0.270986	1	1
CM008487.1	25034800	25036399	126	2.13922	50	1.20328	1.75679	1.25311e-09	7.89006e-09	0.569219	1	1
CM008487.1	25041000	25042199	80	1.35823	18	0.433181	3.00759	1.84708e-18	2.41076e-17	0.332492	1	1
CM008487.1	25193600	25201599	2208	37.4872	1228	29.5526	1.26803	2.53576e-27	6.31549e-26	0.788623	1	1
CM008487.1	25272600	25274999	517	8.77757	559	13.4527	0.652572	1	1	1.5324	1.60277e-21	3.18166e-20
CM008487.1	25275400	25275999	32	0.543293	44	1.05889	0.517355	1	1	1.93291	2.07425e-05	6.95149e-05
CM008487.1	25278800	25280799	166	2.81833	219	5.27037	0.535526	1	1	1.86732	1.57509e-17	2.22494e-16
CM008487.1	25285200	25286199	89	1.51103	120	2.88787	0.52474	1	1	1.90571	4.74918e-11	3.47027e-10
CM008487.1	25306600	25307799	199	3.3786	210	5.05378	0.668705	1	1	1.49543	1.70935e-08	9.01915e-08
CM008487.1	25320600	25323399	1157	19.6434	307	7.38814	2.65244	9.58323e-181	6.05585e-178	0.377012	1	1
CM008487.1	25405000	25405799	112	1.90152	48	1.15515	1.62693	3.89864e-07	1.95367e-06	0.614654	1	1
CM008487.1	25486200	25488199	215	3.65025	193	4.64466	0.785487	1	1	1.2731	0.000541065	0.00147009
CM008487.1	25513600	25514199	47	0.797961	18	0.433181	1.78227	4.58523e-05	0.00018875	0.561081	1	1
CM008487.1	25552400	25553999	115	1.95246	59	1.41987	1.36394	0.000466509	0.00174695	0.733173	1	1
CM008487.1	25573400	25576599	933	15.8404	942	22.6698	0.698751	1	1	1.43113	1.16747e-25	3.28175e-24
CM008487.1	25805800	25807799	439	7.4533	199	4.78906	1.55206	2.22225e-18	2.87741e-17	0.644303	1	1
CM008487.1	25814800	25815199	22	0.373514	30	0.721968	0.523423	1	1	1.9105	0.000347366	0.000967269
CM008487.1	25930400	25932199	116	1.96944	28	0.673837	2.84626	2.4329e-23	4.62785e-22	0.351338	1	1
CM008487.1	25943800	25944799	99	1.68081	46	1.10702	1.50103	3.78116e-05	0.000157116	0.66621	1	1
CM008487.1	25986400	25987799	122	2.0713	29	0.697903	2.89248	5.60181e-25	1.20901e-23	0.345724	1	1
CM008487.1	26019400	26019999	68	1.1545	23	0.553509	2.02827	1.94743e-08	1.10676e-07	0.493032	1	1
CM008487.1	26079800	26080399	56	0.950762	17	0.409115	2.23403	8.48432e-09	4.97173e-08	0.447621	1	1
CM008487.1	26176800	26177199	18	0.305602	30	0.721968	0.432393	1	1	2.31271	1.00216e-05	3.54055e-05
CM008487.1	26181600	26182599	57	0.96774	12	0.288787	3.14754	5.86773e-15	5.81459e-14	0.317708	1	1
CM008487.1	26219000	26220399	69	1.17147	28	0.673837	1.70289	8.6834e-06	3.83394e-05	0.587236	1	1
CM008487.1	26245600	26246399	58	0.984718	15	0.360984	2.60147	1.38236e-11	1.02906e-10	0.384398	1	1
CM008487.1	26263600	26264399	55	0.933784	8	0.192525	4.38968	2.38231e-21	3.88646e-20	0.227807	1	1
CM008487.1	26270200	26270599	37	0.628182	7	0.168459	3.35105	9.32826e-12	7.01262e-11	0.298414	1	1
CM008487.1	26870200	26873599	1307	22.1901	690	16.6053	1.33542	6.33993e-24	1.25352e-22	0.74883	1	1
CM008487.1	26935800	26940799	1506	25.5687	1256	30.2264	0.845795	1	1	1.18232	3.53308e-09	2.04405e-08
CM008487.1	27316600	27322999	1670	28.3531	1053	25.3411	1.11847	3.06376e-06	1.40614e-05	0.894082	1	1
CM008487.1	27433800	27434399	47	0.797961	3	0.0721968	8.4658	1.87539e-33	6.71555e-32	0.118122	1	1
CM008487.1	27440600	27444799	1057	17.9456	912	21.9478	0.817527	1	1	1.2232	1.75839e-09	1.05795e-08
CM008487.1	27445400	27446199	66	1.12054	19	0.457247	2.36337	6.10911e-11	4.30231e-10	0.423125	1	1
CM008487.1	27503200	27503999	162	2.75042	66	1.58833	1.71633	5.16898e-11	3.66203e-10	0.58264	1	1
CM008487.1	27587000	27587599	43	0.73005	7	0.168459	3.88016	1.67705e-15	1.73844e-14	0.257721	1	1
CM008487.1	27616400	27620799	1228	20.8489	1057	25.4374	0.819508	1	1	1.22024	1.68141e-10	1.15038e-09
CM008487.1	27750400	27750999	44	0.747027	7	0.168459	3.96835	3.67567e-16	4.01558e-15	0.251994	1	1
CM008487.1	27864000	27865399	122	2.0713	61	1.468	1.39959	0.000125553	0.0004972	0.714496	1	1
CM008487.1	27865800	27866399	45	0.764005	15	0.360984	2.02827	2.24462e-06	1.04901e-05	0.493032	1	1
CM008487.1	28064600	28065599	254	4.31239	80	1.92525	2.22097	2.53409e-30	7.55142e-29	0.450254	1	1
CM008487.1	28137800	28138599	58	0.984718	18	0.433181	2.19071	1.03375e-08	6.00959e-08	0.456473	1	1
CM008487.1	28222400	28224599	239	4.05772	40	0.962625	4.12966	5.50235e-73	7.69327e-71	0.242151	1	1
CM008487.1	28376000	28376799	72	1.22241	14	0.336919	3.43335	3.92585e-20	5.81244e-19	0.29126	1	1
CM008487.1	28422600	28423599	63	1.06961	24	0.577575	1.80604	2.93229e-06	1.35032e-05	0.553698	1	1
CM008487.1	28424400	28425199	92	1.56197	34	0.818231	1.87457	6.79416e-09	4.00736e-08	0.533455	1	1
CM008487.1	28616600	28617399	66	1.12054	12	0.288787	3.63595	4.28277e-20	6.31694e-19	0.275031	1	1
CM008487.1	28863200	28864199	96	1.62988	26	0.625706	2.53452	1.45814e-16	1.64225e-15	0.394553	1	1
CM008487.1	28869400	28869799	40	0.679116	15	0.360984	1.8078	9.34416e-05	0.000373361	0.553158	1	1
CM008487.1	29044800	29045399	91	1.54499	38	0.914493	1.66422	1.44459e-06	6.8781e-06	0.600883	1	1
CM008487.1	29054600	29054999	36	0.611204	15	0.360984	1.63143	0.00122961	0.00440798	0.612959	1	1
CM008487.1	29058600	29059399	131	2.2241	53	1.27548	1.72452	1.92813e-09	1.19036e-08	0.579873	1	1
CM008487.1	29152400	29177599	9630	163.497	6395	153.9	1.06231	2.00033e-09	1.23381e-08	0.941348	1	1
CM008487.1	29178200	29178799	42	0.713072	14	0.336919	2.02239	4.50366e-06	2.0427e-05	0.494465	1	1
CM008487.1	29425600	29426599	93	1.57894	29	0.697903	2.21052	1.155e-12	9.39984e-12	0.452383	1	1
CM008487.1	29551600	29551999	32	0.543293	9	0.216591	2.3281	1.6256e-06	7.68544e-06	0.429536	1	1
CM008487.1	29731200	29739799	2909	49.3887	2305	55.4712	0.890268	1	1	1.12326	2.0742e-08	1.08176e-07
CM008487.1	29962800	29963799	129	2.19015	35	0.842296	2.54758	1.88115e-21	3.09237e-20	0.392529	1	1
CM008487.1	30025800	30025999	25	0.424447	5	0.120328	3.0571	3.62515e-08	2.00646e-07	0.327108	1	1
CM008487.1	30037400	30038999	92	1.56197	15	0.360984	4.10062	1.90968e-30	5.72113e-29	0.243865	1	1
CM008487.1	30070400	30071199	73	1.23939	30	0.721968	1.68406	7.6939e-06	3.41013e-05	0.593804	1	1
CM008487.1	30698200	30698999	60	1.01867	12	0.288787	3.31035	1.31214e-16	1.48209e-15	0.302083	1	1
CM008487.1	30796000	30796799	44	0.747027	7	0.168459	3.96835	3.67567e-16	4.01558e-15	0.251994	1	1
CM008487.1	30827800	30828599	56	0.950762	16	0.38505	2.36545	1.06243e-09	6.71435e-09	0.422753	1	1
CM008487.1	31283600	31284199	56	0.950762	5	0.120328	6.70209	7.05114e-32	2.30998e-30	0.149207	1	1
CM008487.1	31435400	31436399	85	1.44312	19	0.457247	3.03358	1.20829e-19	1.72763e-18	0.329644	1	1
CM008487.1	31827400	31828399	52	0.882851	18	0.433181	1.96793	1.31801e-06	6.30078e-06	0.508149	1	1
CM008487.1	31939400	31939799	61	1.03565	21	0.505378	1.98818	1.65455e-07	8.64541e-07	0.502972	1	1
CM008487.1	32183200	32193799	3810	64.6858	1930	46.4466	1.39233	4.85567e-84	8.69381e-82	0.718218	1	1
CM008487.1	32195600	32196199	44	0.747027	4	0.0962625	6.34935	2.67627e-25	5.87039e-24	0.157496	1	1
CM008487.1	32648000	32648599	45	0.764005	14	0.336919	2.16348	3.68401e-07	1.85636e-06	0.462218	1	1
CM008487.1	32925200	32926599	91	1.54499	30	0.721968	2.09369	3.4192e-11	2.45613e-10	0.477625	1	1
CM008487.1	32928800	32933799	1469	24.9405	1188	28.5899	0.872213	1	1	1.14651	1.89977e-06	7.47247e-06
CM008487.1	33022400	33025599	1012	17.1816	879	21.1537	0.812108	1	1	1.23136	1.09594e-09	6.78314e-09
CM008487.1	33048800	33048999	30	0.509337	9	0.216591	2.187	1.09309e-05	4.78268e-05	0.457247	1	1
CM008487.1	33066600	33067999	311	5.28013	283	6.81057	0.775038	1	1	1.29026	1.66718e-05	5.69747e-05
CM008487.1	33124200	33131199	1733	29.4227	1075	25.8705	1.1369	7.19843e-08	3.88367e-07	0.879582	1	1
CM008487.1	33181200	33183199	70	1.18845	78	1.87712	0.634042	1	1	1.57718	6.30055e-05	0.000196634
CM008487.1	33194600	33196199	225	3.82003	128	3.0804	1.23596	0.000781625	0.00285587	0.809085	1	1
CM008487.1	33255000	33256399	95	1.6129	41	0.98669	1.61253	3.34714e-06	1.53259e-05	0.620142	1	1
CM008487.1	33260600	33261599	60	1.01867	22	0.529443	1.87107	1.50867e-06	7.16128e-06	0.534455	1	1
CM008487.1	33305800	33306199	20	0.339558	26	0.625706	0.54871	1	1	1.82246	0.00145798	0.00369983
CM008487.1	33319200	33321199	94	1.59592	154	3.7061	0.432393	1	1	2.31271	1.28391e-20	2.36107e-19
CM008487.1	33324000	33327999	285	4.8387	323	7.77319	0.622742	1	1	1.6058	1.0344e-15	1.24275e-14
CM008487.1	33414600	33414999	16	0.271646	30	0.721968	0.386878	1	1	2.58479	9.97469e-07	4.08468e-06
CM008487.1	33420400	33423199	106	1.79966	140	3.36919	0.535367	1	1	1.86788	5.89641e-12	4.83689e-11
CM008487.1	33441600	33443399	533	9.04922	503	12.105	0.747477	1	1	1.33783	1.98737e-10	1.34655e-09
CM008487.1	33467600	33468799	54	0.916806	61	1.468	0.625832	1	1	1.59787	0.00022973	0.000658739
CM008487.1	33518400	33523999	2221	37.7079	933	22.4532	1.67836	1.74764e-112	5.07415e-110	0.595821	1	1
CM008487.1	33524400	33526399	106	1.79966	27	0.649772	2.69596	7.02806e-20	1.02154e-18	0.370926	1	1
CM008487.1	33562000	33562399	50	0.848895	11	0.264722	2.99831	1.06986e-12	8.73342e-12	0.333522	1	1
CM008487.1	33677600	33678199	50	0.848895	9	0.216591	3.59797	6.08002e-16	6.51799e-15	0.277935	1	1
CM008487.1	33870400	33870999	59	1.0017	15	0.360984	2.64556	4.85638e-12	3.74945e-11	0.377991	1	1
CM008487.1	33920800	33925199	1208	20.5093	1157	27.8439	0.736554	1	1	1.35767	1.76639e-23	4.14618e-22
CM008487.1	34322000	34322199	66	1.12054	1	0.0240656	23.6337	9.6155e-86	1.7861e-83	0.0423125	1	1
CM008487.1	34367800	34370399	1074	18.2343	832	20.0226	0.910438	1	1	1.09837	0.00367254	0.00878195
CM008487.1	34443200	34445799	943	16.0102	899	21.635	0.739974	1	1	1.3514	3.34465e-18	5.03463e-17
CM008487.1	34529000	34529999	115	1.95246	31	0.746034	2.55738	1.45394e-19	2.05402e-18	0.391025	1	1
CM008487.1	34786400	34787799	99	1.68081	51	1.22735	1.3567	0.00116664	0.00418714	0.737083	1	1
CM008487.1	34791600	34798199	1728	29.3378	1400	33.6919	0.87065	1	1	1.14857	1.89415e-07	8.63004e-07
CM008487.1	34824400	34824599	14	0.237691	24	0.577575	0.42329	1	1	2.36245	3.86722e-05	0.00012472
CM008487.1	34898000	34898999	63	1.06961	9	0.216591	4.5151	1.65598e-24	3.43927e-23	0.221479	1	1
CM008487.1	34965600	34966599	91	1.54499	24	0.577575	2.59618	1.76114e-16	1.96786e-15	0.385181	1	1
CM008487.1	34991800	34992599	69	1.17147	19	0.457247	2.46919	3.53892e-12	2.75955e-11	0.404991	1	1
CM008487.1	35071400	35072399	56	0.950762	16	0.38505	2.36545	1.06243e-09	6.71435e-09	0.422753	1	1
CM008487.1	35099000	35100399	100	1.69779	44	1.05889	1.58342	4.28599e-06	1.94802e-05	0.631545	1	1
CM008487.1	35111600	35112199	49	0.831917	15	0.360984	2.20464	7.82439e-08	4.20274e-07	0.45359	1	1
CM008487.1	35338000	35338599	45	0.764005	18	0.433181	1.70801	0.000165836	0.000649461	0.585476	1	1
CM008487.1	35342800	35343599	61	1.03565	19	0.457247	2.187	5.25934e-09	3.12857e-08	0.457247	1	1
CM008487.1	35354000	35357199	250	4.24447	87	2.09371	2.01223	4.71138e-24	9.46033e-23	0.496961	1	1
CM008487.1	35360400	35361199	61	1.03565	17	0.409115	2.43	8.42277e-11	5.84013e-10	0.411523	1	1
CM008487.1	35388600	35395399	1529	25.9592	577	13.8859	1.86746	2.79524e-109	7.69958e-107	0.535488	1	1
CM008487.1	35410200	35413399	1015	17.2326	841	20.2392	0.851272	1	1	1.17471	2.48796e-06	9.61644e-06
CM008487.1	35430200	35433999	1191	20.2207	701	16.87	1.19792	5.67632e-10	3.66606e-09	0.834784	1	1
CM008487.1	35462800	35466599	1473	25.0084	1247	30.0098	0.83324	1	1	1.20014	1.83189e-10	1.24579e-09
CM008487.1	35508800	35518599	3259	55.331	2091	50.3212	1.09937	4.50771e-08	2.47423e-07	0.909614	1	1
CM008487.1	35855000	35856199	102	1.73175	40	0.962625	1.77231	2.16253e-08	1.22399e-07	0.564235	1	1
CM008487.1	36266800	36267399	42	0.713072	7	0.168459	3.79197	7.48392e-15	7.36351e-14	0.263715	1	1
CM008487.1	36510200	36511599	153	2.59762	78	1.87712	1.37525	5.4517e-05	0.00022274	0.727142	1	1
CM008487.1	36938200	36939399	57	0.96774	17	0.409115	2.27323	3.48492e-09	2.10677e-08	0.439904	1	1
CM008487.1	37068600	37069199	138	2.34295	24	0.577575	3.92249	1.87466e-41	1.0011e-39	0.25494	1	1
CM008487.1	37083800	37084799	63	1.06961	14	0.336919	3.01006	3.04936e-15	3.07782e-14	0.332219	1	1
CM008487.1	37087200	37088799	79	1.34125	27	0.649772	2.01567	2.67942e-09	1.63755e-08	0.496114	1	1
CM008487.1	37159000	37159999	24	0.40747	63	1.51613	0.27558	1	1	3.62872	2.04278e-18	3.12606e-17
CM008487.1	37293000	37293799	46	0.780983	2	0.0481312	11.0526	4.4881e-40	2.24078e-38	0.0904766	1	1
CM008487.1	37349600	37350399	50	0.848895	10	0.240656	3.27088	3.2934e-14	3.05856e-13	0.305728	1	1
CM008487.1	37476000	37478999	886	15.0424	913	21.9719	0.684643	1	1	1.46061	1.8609e-27	5.97044e-26
CM008487.1	37504400	37504999	55	0.933784	24	0.577575	1.58028	0.000339507	0.00128858	0.632798	1	1
CM008487.1	37665000	37666599	151	2.56366	83	1.99745	1.27659	0.00134375	0.00478895	0.783337	1	1
CM008487.1	37878600	37887999	2534	43.022	1354	32.5848	1.31985	3.82446e-41	1.99927e-39	0.75766	1	1
CM008487.1	37888600	37889799	75	1.27334	28	0.673837	1.84885	1.97547e-07	1.01914e-06	0.540876	1	1
CM008487.1	37965800	37969199	586	9.94905	322	7.74913	1.2821	2.66479e-09	1.63055e-08	0.779969	1	1
CM008487.1	37990200	37991199	63	1.06961	87	2.09371	0.513079	1	1	1.94902	5.42121e-09	3.05606e-08
CM008487.1	37997000	37998399	56	0.950762	60	1.44394	0.659222	1	1	1.51694	0.000904922	0.00237375
CM008487.1	38060000	38060599	40	0.679116	14	0.336919	1.92832	2.14288e-05	9.1326e-05	0.518586	1	1
CM008487.1	38158000	38161599	909	15.4329	928	22.3329	0.691055	1	1	1.44706	1.0951e-26	3.31855e-25
CM008487.1	38327600	38328999	116	1.96944	42	1.01076	1.91957	3.12369e-11	2.25389e-10	0.52095	1	1
CM008487.1	38423000	38423399	10	0.169779	30	0.721968	0.250333	1	1	3.99468	2.6999e-11	2.03347e-10
CM008487.1	38442800	38443399	50	0.848895	9	0.216591	3.59797	6.08002e-16	6.51799e-15	0.277935	1	1
CM008487.1	38459600	38459999	35	0.594226	13	0.312853	1.8141	0.00018735	0.00072779	0.551237	1	1
CM008487.1	38654200	38658799	776	13.1748	848	20.4076	0.645655	1	1	1.54882	5.7279e-33	2.6628e-31
CM008487.1	38659400	38660799	147	2.49575	161	3.87456	0.644516	1	1	1.55155	7.29816e-08	3.52473e-07
CM008487.1	38742400	38743599	194	3.29371	94	2.26217	1.4481	3.24055e-07	1.64467e-06	0.690561	1	1
CM008487.1	38799000	38800199	97	1.64686	47	1.13108	1.44036	0.000188794	0.000733044	0.69427	1	1
CM008487.1	38879000	38879799	52	0.882851	12	0.288787	2.8762	2.35177e-12	1.86178e-11	0.347681	1	1
CM008487.1	39013400	39016799	1191	20.2207	944	22.7179	0.88988	1	1	1.12375	0.00020624	0.000594704
CM008487.1	39082600	39084999	787	13.3616	642	15.4501	0.864574	1	1	1.15664	0.000147306	0.00043482
CM008487.1	39195800	39196599	72	1.22241	21	0.505378	2.34092	1.68098e-11	1.24282e-10	0.427182	1	1
CM008487.1	39395800	39406799	3956	67.1646	1973	47.4815	1.41418	6.91189e-95	1.51021e-92	0.707122	1	1
CM008487.1	39422000	39423999	277	4.70288	74	1.78086	2.61499	1.21668e-44	7.38437e-43	0.38241	1	1
CM008487.1	39515200	39516999	683	11.5959	644	15.4983	0.748141	1	1	1.33665	8.95651e-13	8.03816e-12
CM008487.1	39593400	39594199	74	1.25636	90	2.16591	0.581443	1	1	1.71986	7.33439e-07	3.05915e-06
CM008487.1	39632200	39633799	132	2.24108	51	1.22735	1.80441	1.05377e-10	7.25857e-10	0.554198	1	1
CM008487.1	39637600	39638399	44	0.747027	12	0.288787	2.44206	1.29947e-08	7.48881e-08	0.409491	1	1
CM008487.1	39670400	39681599	3265	55.4328	1189	28.614	1.93623	1.68637e-254	2.2183e-251	0.516468	1	1
CM008487.1	39703800	39706399	214	3.63327	72	1.73272	2.07779	1.54343e-22	2.77499e-21	0.48128	1	1
CM008487.1	39786800	39787599	92	1.56197	125	3.0082	0.520714	1	1	1.92044	1.23319e-11	9.71898e-11
CM008487.1	39792800	39793799	66	1.12054	25	0.60164	1.81798	1.4943e-06	7.09961e-06	0.550062	1	1
CM008487.1	39799600	39800599	83	1.40917	25	0.60164	2.27925	2.98887e-12	2.34211e-11	0.43874	1	1
CM008487.1	39801000	39801999	67	1.13752	27	0.649772	1.71332	9.17683e-06	4.04446e-05	0.583663	1	1
CM008487.1	39863800	39864999	62	1.05263	27	0.649772	1.58734	0.000153403	0.000602288	0.629985	1	1
CM008487.1	39961000	39964799	535	9.08317	136	3.27292	2.76014	2.78702e-91	5.66689e-89	0.3623	1	1
CM008487.1	40024400	40030399	1368	23.2258	1071	25.7743	0.90094	1	1	1.10995	0.000375881	0.00104071
CM008487.1	40034600	40035399	57	0.96774	9	0.216591	4.09181	2.12586e-20	3.21502e-19	0.244391	1	1
CM008487.1	40057000	40057799	44	0.747027	6	0.144394	4.53525	1.41843e-18	1.86794e-17	0.220495	1	1
CM008487.1	40061200	40061999	68	1.1545	12	0.288787	3.74449	2.6164e-21	4.25006e-20	0.267059	1	1
CM008487.1	40106200	40106799	20	0.339558	26	0.625706	0.54871	1	1	1.82246	0.00145798	0.00369983
CM008487.1	40116200	40117399	68	1.1545	16	0.38505	2.86343	4.21201e-15	4.22059e-14	0.349231	1	1
CM008487.1	40212200	40212599	35	0.594226	40	0.962625	0.619449	1	1	1.61434	0.00163996	0.00412773
CM008487.1	40221200	40222399	125	2.12224	40	0.962625	2.16807	1.60634e-15	1.6693e-14	0.461239	1	1
CM008487.1	40250800	40254199	253	4.29541	59	1.41987	2.98655	1.03281e-50	7.83183e-49	0.334835	1	1
CM008487.1	40265000	40265599	49	0.831917	15	0.360984	2.20464	7.82439e-08	4.20274e-07	0.45359	1	1
CM008487.1	40267400	40267999	60	1.01867	60	1.44394	0.705484	1	1	1.41747	0.0040694	0.00966585
CM008487.1	40792400	40792799	19	0.32258	27	0.649772	0.503917	1	1	1.98445	0.000329123	0.000922567
CM008487.1	40794200	40795199	140	2.37691	62	1.49207	1.57894	1.13952e-07	6.02141e-07	0.633336	1	1
CM008487.1	41452800	41453799	149	2.52971	45	1.08295	2.30049	3.06847e-20	4.5873e-19	0.43469	1	1
CM008487.1	41511000	41512399	394	6.68929	397	9.55405	0.700166	1	1	1.42823	7.90312e-12	6.37312e-11
CM008487.1	41564600	41565199	41	0.696094	13	0.312853	2.11645	1.72442e-06	8.1279e-06	0.472489	1	1
CM008487.1	41568600	41569399	37	0.628182	42	1.01076	0.623451	1	1	1.60398	0.0014923	0.00377732
CM008487.1	41612800	41613399	40	0.679116	4	0.0962625	5.78497	9.38452e-22	1.57708e-20	0.172862	1	1
CM008487.1	41674600	41675399	79	1.34125	28	0.673837	1.94616	1.23044e-08	7.11263e-08	0.513832	1	1
CM008487.1	41677600	41682399	1422	24.1426	1303	31.3575	0.769864	1	1	1.29893	6.2865e-20	1.09692e-18
CM008487.1	41715800	41716599	73	1.23939	15	0.360984	3.26286	4.29637e-19	5.87393e-18	0.306479	1	1
CM008487.1	41738400	41739799	75	1.27334	30	0.721968	1.72957	2.36662e-06	1.10422e-05	0.578177	1	1
CM008487.1	41784800	41785799	121	2.05433	63	1.51613	1.34483	0.000587005	0.00217523	0.743589	1	1
CM008487.1	41842600	41843599	40	0.679116	82	1.97338	0.348492	1	1	2.86951	5.25186e-17	7.10268e-16
CM008487.1	42019800	42023599	408	6.92698	446	10.7333	0.64551	1	1	1.54916	2.47821e-18	3.76646e-17
CM008487.1	42061400	42064199	770	13.073	641	15.4261	0.84724	1	1	1.1803	2.02015e-05	6.79454e-05
CM008487.1	42105400	42106199	33	0.560271	44	1.05889	0.533032	1	1	1.87606	4.20927e-05	0.00013436
CM008487.1	42326600	42326999	39	0.662138	43	1.03482	0.641349	1	1	1.55921	0.00228068	0.00562575
CM008487.1	42487000	42487399	49	0.831917	21	0.505378	1.60337	0.000439124	0.00164756	0.623686	1	1
CM008487.1	42493400	42493599	50	0.848895	13	0.312853	2.56998	3.40818e-10	2.25103e-09	0.389109	1	1
CM008487.1	42527000	42527599	45	0.764005	18	0.433181	1.70801	0.000165836	0.000649461	0.585476	1	1
CM008487.1	43386600	43392199	1115	18.9304	1169	28.1327	0.672923	1	1	1.48605	2.06649e-37	1.33331e-35
CM008487.1	43473800	43474199	20	0.339558	37	0.890428	0.389873	1	1	2.56494	1.06451e-07	5.02905e-07
CM008487.1	43474400	43478799	1327	22.5297	856	20.6002	1.09321	0.000614127	0.00227234	0.914736	1	1
CM008487.1	43517200	43517999	82	1.39219	40	0.962625	1.42817	0.000625432	0.00231297	0.700195	1	1
CM008487.1	43539200	43540799	150	2.54668	71	1.70866	1.47956	1.72382e-06	8.1337e-06	0.675878	1	1
CM008487.1	43554800	43555599	55	0.933784	16	0.38505	2.32395	2.69927e-09	1.64789e-08	0.430303	1	1
CM008487.1	43602600	43604799	178	3.02207	27	0.649772	4.51006	5.88489e-61	6.02089e-59	0.221727	1	1
CM008487.1	43624000	43625599	102	1.73175	36	0.866362	1.96391	1.08908e-10	7.48897e-10	0.509187	1	1
CM008487.1	43693000	43693999	60	1.01867	23	0.553509	1.7931	5.75247e-06	2.58016e-05	0.557692	1	1
CM008487.1	43694800	43695999	98	1.66383	93	2.2381	0.743009	1	1	1.34588	0.00256948	0.00628772
CM008487.1	43710600	43712399	188	3.19184	94	2.26217	1.40354	3.14202e-06	1.44036e-05	0.712484	1	1
CM008487.1	43807400	43812999	2413	40.9677	1387	33.379	1.22697	9.68979e-23	1.7668e-21	0.815014	1	1
CM008487.1	43814000	43815199	99	1.68081	51	1.22735	1.3567	0.00116664	0.00418714	0.737083	1	1
CM008487.1	43882800	43883799	167	2.83531	89	2.14184	1.3169	0.000217834	0.000841567	0.759357	1	1
CM008487.1	43933600	43934399	51	0.865873	24	0.577575	1.46741	0.00247598	0.00857212	0.681475	1	1
CM008487.1	44018400	44018999	84	1.42614	90	2.16591	0.658968	1	1	1.51752	7.75496e-05	0.000238497
CM008487.1	44065000	44065599	43	0.73005	64	1.5402	0.477558	1	1	2.09399	3.15531e-08	1.60412e-07
CM008487.1	44090200	44093999	985	16.7232	971	23.3677	0.715645	1	1	1.39734	2.12992e-23	4.97955e-22
CM008487.1	44127600	44128599	89	1.51103	43	1.03482	1.44303	0.00029537	0.0011285	0.692984	1	1
CM008487.1	44135800	44136799	35	0.594226	45	1.08295	0.552118	1	1	1.81121	8.07793e-05	0.000247308
CM008487.1	44165600	44167399	204	3.46349	113	2.71941	1.26863	0.000376276	0.00141915	0.78825	1	1
CM008487.1	44277800	44280399	369	6.26484	389	9.36152	0.669305	1	1	1.49409	4.26437e-14	4.38031e-13
CM008487.1	44419200	44420399	115	1.95246	34	0.818231	2.33817	9.88417e-17	1.128e-15	0.427684	1	1
CM008487.1	44511000	44511799	49	0.831917	15	0.360984	2.20464	7.82439e-08	4.20274e-07	0.45359	1	1
CM008487.1	44578600	44579599	89	1.51103	21	0.505378	2.88607	5.09776e-19	6.93795e-18	0.346492	1	1
CM008487.1	44650600	44651199	42	0.713072	8	0.192525	3.37064	5.89261e-13	4.90557e-12	0.296679	1	1
CM008487.1	45384800	45385399	73	1.23939	12	0.288787	4.01583	1.88743e-24	3.8986e-23	0.249015	1	1
CM008487.1	45774200	45775199	102	1.73175	14	0.336919	4.84432	1.36338e-39	6.69801e-38	0.206427	1	1
CM008487.1	46485000	46486799	89	1.51103	15	0.360984	3.96835	1.56177e-28	4.1848e-27	0.251994	1	1
CM008487.1	48385200	48385799	49	0.831917	6	0.144394	5.03917	2.42913e-22	4.26802e-21	0.198445	1	1
CM008487.1	48416800	48417799	75	1.27334	30	0.721968	1.72957	2.36662e-06	1.10422e-05	0.578177	1	1
CM008487.1	48672400	48673199	41	0.696094	48	1.15515	0.6047	1	1	1.65371	0.000414781	0.00114289
CM008487.1	49364600	49365399	47	0.797961	12	0.288787	2.60486	5.95777e-10	3.83535e-09	0.383897	1	1
CM008487.1	50025800	50027199	230	3.90492	68	1.63646	2.36184	2.67461e-31	8.41771e-30	0.423399	1	1
CM008487.1	51248200	51248799	45	0.764005	14	0.336919	2.16348	3.68401e-07	1.85636e-06	0.462218	1	1
CM008487.1	52630800	52631399	129	2.19015	50	1.20328	1.79829	2.02339e-10	1.3596e-09	0.556083	1	1
CM008487.1	52634200	52638399	905	15.365	341	8.20637	1.86891	6.19778e-66	7.25016e-64	0.53507	1	1
CM008487.1	52638800	52639799	77	1.3073	10	0.240656	5.00252	4.93912e-32	1.63679e-30	0.199899	1	1
CM008487.1	52659600	52660399	99	1.68081	36	0.866362	1.90671	8.94202e-10	5.69617e-09	0.524463	1	1
CM008487.1	52682800	52683199	54	0.916806	9	0.216591	3.88016	1.92361e-18	2.49674e-17	0.257721	1	1
CM008487.1	52781800	52782199	40	0.679116	6	0.144394	4.13212	9.90489e-16	1.04319e-14	0.242007	1	1
CM008487.1	52988800	52989599	83	1.40917	31	0.746034	1.85189	5.10737e-08	2.78512e-07	0.539988	1	1
CM008487.1	53081200	53081799	42	0.713072	9	0.216591	3.03358	2.36112e-11	1.72208e-10	0.329644	1	1
CM008487.1	55397800	55398199	32	0.543293	3	0.0721968	5.82024	1.04047e-18	1.38206e-17	0.171814	1	1
CM008487.1	55521600	55524799	620	10.5263	238	5.72762	1.83308	1.44987e-43	8.42679e-42	0.545531	1	1
CM008487.1	55615000	55615399	45	0.764005	9	0.216591	3.24522	5.24951e-13	4.40892e-12	0.308145	1	1
CM008487.1	57165200	57168999	837	14.2105	134	3.22479	4.37922	3.18089e-261	4.27141e-258	0.228351	1	1
CM008487.1	58188400	58190399	357	6.06111	163	3.92269	1.54002	6.57288e-15	6.48297e-14	0.649343	1	1
CM008487.1	60271200	60271799	45	0.764005	18	0.433181	1.70801	0.000165836	0.000649461	0.585476	1	1
CM008487.1	60284200	60284599	44	0.747027	16	0.38505	1.86746	2.30845e-05	9.77716e-05	0.535488	1	1
CM008487.1	60457800	60458399	70	1.18845	9	0.216591	5.00893	1.32746e-29	3.80025e-28	0.199643	1	1
CM008487.1	60610600	60611599	99	1.68081	28	0.673837	2.4327	7.50605e-16	7.98103e-15	0.411066	1	1
CM008487.1	60749000	60749999	160	2.71646	58	1.39581	1.92513	1.06021e-14	1.02408e-13	0.519445	1	1
CM008487.1	60773800	60775599	114	1.93548	25	0.60164	3.12041	3.0805e-26	7.18886e-25	0.320471	1	1
CM008487.1	60961400	60962599	77	1.3073	24	0.577575	2.20111	7.72284e-11	5.38522e-10	0.454316	1	1
CM008487.1	60981600	60982799	63	1.06961	27	0.649772	1.61253	8.98922e-05	0.000360284	0.620142	1	1
CM008487.1	60994200	60995399	120	2.03735	54	1.29954	1.55206	1.66697e-06	7.87383e-06	0.644303	1	1
CM008487.1	61030000	61030999	100	1.69779	25	0.60164	2.74053	2.06385e-19	2.88219e-18	0.364893	1	1
CM008487.1	61113000	61113399	33	0.560271	13	0.312853	1.71332	0.000732191	0.00268407	0.583663	1	1
CM008487.1	61124000	61125399	70	1.18845	79	1.90118	0.626117	1	1	1.59715	3.82061e-05	0.000123473
CM008487.1	61173600	61174199	46	0.780983	5	0.120328	5.52629	3.55767e-23	6.69527e-22	0.180953	1	1
CM008487.1	61174600	61179799	1364	23.1579	1197	28.8065	0.803827	1	1	1.24405	1.36857e-13	1.33797e-12
CM008487.1	61182200	61182999	57	0.96774	26	0.625706	1.51548	0.000773184	0.00282623	0.659855	1	1
CM008487.1	61239600	61239799	14	0.237691	23	0.553509	0.440927	1	1	2.26795	0.000100137	0.000301482
CM008487.1	61279800	61280199	20	0.339558	28	0.673837	0.510867	1	1	1.95745	0.000337394	0.000944005
CM008487.1	61287400	61288199	53	0.899829	22	0.529443	1.65635	0.000131219	0.00051857	0.603736	1	1
CM008487.1	61327200	61328199	104	1.7657	26	0.625706	2.74355	4.22617e-20	6.24704e-19	0.364492	1	1
CM008487.1	61438600	61442999	1618	27.4702	1249	30.058	0.913742	1	1	1.0944	0.000805943	0.00212831
CM008487.1	61472400	61473199	63	1.06961	21	0.505378	2.05232	3.54385e-08	1.96382e-07	0.487254	1	1
CM008487.1	61481400	61482399	67	1.13752	20	0.481312	2.28442	1.96528e-10	1.32179e-09	0.437747	1	1
CM008487.1	61528800	61530199	136	2.30899	43	1.03482	2.19662	4.19636e-17	4.90312e-16	0.455245	1	1
CM008487.1	61621200	61624999	989	16.7911	587	14.1265	1.1878	5.66218e-08	3.07906e-07	0.84189	1	1
CM008487.1	61628000	61631799	293	4.97452	164	3.94676	1.25704	5.78022e-05	0.000235699	0.795517	1	1
CM008487.1	61655200	61658799	716	12.1562	240	5.77575	2.09889	8.63201e-71	1.15194e-68	0.476443	1	1
CM008487.1	61722400	61722999	53	0.899829	18	0.433181	2.00506	6.13408e-07	3.03111e-06	0.498738	1	1
CM008487.1	61731200	61734599	738	12.5297	634	15.2576	0.821027	1	1	1.21799	6.83697e-07	2.8627e-06
CM008487.1	61791800	61793999	142	2.41086	66	1.58833	1.50573	1.23563e-06	5.91707e-06	0.664128	1	1
CM008487.1	61812600	61812999	17	0.288624	27	0.649772	0.453525	1	1	2.20495	5.53133e-05	0.000173933
CM008487.1	61894400	61894999	58	0.984718	26	0.625706	1.54161	0.000471546	0.00176366	0.648671	1	1
CM008487.1	61895600	61898799	1038	17.6231	979	23.5602	0.747957	1	1	1.33698	1.83994e-18	2.82773e-17
CM008487.1	62196800	62197599	123	2.08828	46	1.10702	1.86128	6.17384e-11	4.34409e-10	0.537266	1	1
CM008487.1	62277000	62277799	94	1.59592	35	0.842296	1.86169	6.7801e-09	4.00035e-08	0.537145	1	1
CM008487.1	62482400	62483199	98	1.66383	28	0.673837	2.40838	1.90321e-15	1.96435e-14	0.415218	1	1
CM008487.1	62493000	62494599	93	1.57894	34	0.818231	1.89473	3.44709e-09	2.08684e-08	0.52778	1	1
CM008487.1	62501000	62501599	50	0.848895	19	0.457247	1.79898	2.31762e-05	9.80569e-05	0.55587	1	1
CM008487.1	62527200	62527799	39	0.662138	8	0.192525	3.13548	3.06796e-11	2.21517e-10	0.31893	1	1
CM008487.1	62621600	62622799	255	4.32936	78	1.87712	2.28612	2.8631e-32	9.63677e-31	0.437422	1	1
CM008487.1	62680400	62681399	97	1.64686	10	0.240656	6.28522	6.09419e-48	4.18102e-46	0.159103	1	1
CM008487.1	62828000	62829199	73	1.23939	32	0.7701	1.58199	5.83192e-05	0.00023768	0.632114	1	1
CM008487.1	62832000	62833399	157	2.66553	71	1.70866	1.54814	7.76785e-08	4.17655e-07	0.645934	1	1
CM008487.1	62871000	62871599	48	0.814939	10	0.240656	3.14261	4.24176e-13	3.59746e-12	0.318207	1	1
CM008487.1	62878000	62878599	77	1.3073	30	0.721968	1.77509	6.9245e-07	3.4046e-06	0.563352	1	1
CM008487.1	62884800	62885599	65	1.10356	13	0.312853	3.32585	8.32254e-18	1.03579e-16	0.300675	1	1
CM008487.1	62886600	62887599	51	0.865873	16	0.38505	2.15795	9.44177e-08	5.03311e-07	0.463403	1	1
CM008487.1	62891000	62892199	201	3.41256	102	2.45469	1.38357	3.76397e-06	1.71833e-05	0.722768	1	1
CM008487.1	62900600	62904599	1145	19.4397	1029	24.7635	0.784936	1	1	1.27399	3.56473e-14	3.68218e-13
CM008487.1	63388600	63389199	42	0.713072	17	0.409115	1.68532	0.000323928	0.00123232	0.593358	1	1
CM008487.1	63674200	63675399	80	1.35823	33	0.794165	1.68071	3.57173e-06	1.63265e-05	0.594986	1	1
CM008487.1	63680200	63680999	92	1.56197	15	0.360984	4.10062	1.90968e-30	5.72113e-29	0.243865	1	1
CM008487.1	63683600	63684399	77	1.3073	28	0.673837	1.89751	5.05311e-08	2.75809e-07	0.527007	1	1
CM008487.1	63736800	63737599	63	1.06961	31	0.746034	1.41097	0.00265155	0.00913974	0.708734	1	1
CM008487.1	63763200	63763999	49	0.831917	22	0.529443	1.53366	0.00115868	0.00416102	0.652035	1	1
CM008487.1	63809800	63809999	38	0.64516	9	0.216591	2.75139	2.74856e-09	1.6756e-08	0.363453	1	1
CM008487.1	63837800	63837999	13	0.220713	20	0.481312	0.470322	1	1	2.1262	0.000556609	0.00150828
CM008487.1	63873800	63876399	697	11.8336	662	15.9314	0.742726	1	1	1.34639	1.26681e-13	1.24244e-12
CM008487.1	63906000	63906399	42	0.713072	7	0.168459	3.79197	7.48392e-15	7.36351e-14	0.263715	1	1
CM008487.1	63922400	63922999	15	0.254668	32	0.7701	0.342053	1	1	2.92353	2.72978e-08	1.39949e-07
CM008487.1	63938800	63941999	613	10.4075	583	14.0303	0.741724	1	1	1.34821	2.60792e-12	2.23294e-11
CM008487.1	64048400	64049999	254	4.31239	232	5.58322	0.772096	1	1	1.29518	6.73332e-05	0.000209198
CM008487.1	64056200	64057599	68	1.1545	25	0.60164	1.87225	3.8866e-07	1.94968e-06	0.534118	1	1
CM008487.1	64139400	64140199	38	0.64516	49	1.17922	0.550277	1	1	1.81727	4.00451e-05	0.000128825
CM008487.1	64240400	64243799	457	7.7589	429	10.3241	0.751422	1	1	1.33081	6.66656e-09	3.71359e-08
CM008487.1	64252400	64253399	77	1.3073	39	0.938559	1.37569	0.00227772	0.0079251	0.726906	1	1
CM008487.1	64259400	64260199	87	1.47708	21	0.505378	2.82193	4.65821e-18	5.88091e-17	0.354367	1	1
CM008487.1	64264600	64266199	162	2.75042	176	4.23555	0.649683	1	1	1.53921	3.3581e-08	1.70265e-07
CM008487.1	64322200	64322799	47	0.797961	19	0.457247	1.69316	0.000157663	0.000618242	0.590611	1	1
CM008487.1	64323600	64324399	28	0.475381	44	1.05889	0.454645	1	1	2.19952	7.69538e-07	3.20319e-06
CM008487.1	64326600	64326999	35	0.594226	10	0.240656	2.30886	8.5836e-07	4.16819e-06	0.433115	1	1
CM008487.1	64329800	64331599	132	2.24108	64	1.5402	1.44353	1.90889e-05	8.17241e-05	0.692747	1	1
CM008487.1	64338000	64344599	1476	25.0594	1240	29.8414	0.839645	1	1	1.19098	1.01324e-09	6.29915e-09
CM008487.1	64345000	64346199	291	4.94057	274	6.59398	0.749095	1	1	1.33494	2.09324e-06	8.18551e-06
CM008487.1	64446000	64447399	131	2.2241	65	1.56426	1.41097	5.49514e-05	0.000224472	0.708734	1	1
CM008487.1	64478200	64478799	62	1.05263	19	0.457247	2.22227	2.22357e-09	1.36758e-08	0.44999	1	1
CM008487.1	64496600	64498399	558	9.47367	456	10.9739	0.862944	1	1	1.15882	0.000979791	0.0025564
CM008487.1	64499400	64500999	108	1.83361	44	1.05889	1.70884	5.79036e-08	3.14784e-07	0.585193	1	1
CM008487.1	64517000	64517399	21	0.356536	29	0.697903	0.517355	1	1	1.93291	0.000343415	0.000958335
CM008487.1	64532000	64532799	67	1.13752	7	0.168459	5.99661	1.35881e-33	4.89294e-32	0.166761	1	1
CM008487.1	64872400	64872799	43	0.73005	9	0.216591	3.10413	6.7861e-12	5.18529e-11	0.322152	1	1
CM008487.1	65165800	65166599	91	1.54499	47	1.13108	1.35218	0.00185217	0.00651141	0.739548	1	1
CM008487.1	66446400	66447399	140	2.37691	45	1.08295	2.16246	5.53481e-17	6.44306e-16	0.462436	1	1
CM008487.1	67003400	67003999	52	0.882851	15	0.360984	2.33691	5.15629e-09	3.07407e-08	0.427915	1	1
CM008487.1	67082200	67082999	48	0.814939	10	0.240656	3.14261	4.24176e-13	3.59746e-12	0.318207	1	1
CM008487.1	67097400	67097999	44	0.747027	6	0.144394	4.53525	1.41843e-18	1.86794e-17	0.220495	1	1
CM008487.1	67100400	67101399	229	3.88794	197	4.74093	0.819501	1	1	1.22025	0.00303098	0.00732803
CM008487.1	67123800	67124199	34	0.577248	11	0.264722	2.05766	1.60776e-05	6.92252e-05	0.485989	1	1
CM008487.1	67145400	67146199	50	0.848895	13	0.312853	2.56998	3.40818e-10	2.25103e-09	0.389109	1	1
CM008487.1	67169200	67169999	78	1.32428	37	0.890428	1.46666	0.000375961	0.00141821	0.68182	1	1
CM008487.1	67197400	67197999	39	0.662138	3	0.0721968	7.05484	2.71863e-25	5.95217e-24	0.141747	1	1
CM008487.1	67431000	67432999	206	3.49745	87	2.09371	1.65949	4.06044e-12	3.15839e-11	0.602595	1	1
CM008487.1	67439000	67439799	99	1.68081	42	1.01076	1.64066	1.07088e-06	5.16419e-06	0.609511	1	1
CM008487.1	67873400	67874599	79	1.34125	24	0.577575	2.25755	1.38923e-11	1.03304e-10	0.442959	1	1
CM008487.1	67991000	67991399	26	0.441425	39	0.938559	0.476201	1	1	2.09995	8.16832e-06	2.92742e-05
CM008487.1	68103400	68104599	66	1.12054	12	0.288787	3.63595	4.28277e-20	6.31694e-19	0.275031	1	1
CM008487.1	68481800	68483599	45	0.764005	64	1.5402	0.499265	1	1	2.00294	1.53598e-07	7.09291e-07
CM008487.1	68572800	68573799	37	0.628182	44	1.05889	0.595742	1	1	1.67858	0.00048674	0.00133067
CM008487.1	68580200	68581799	296	5.02546	287	6.90683	0.72753	1	1	1.37451	1.24705e-07	5.83902e-07
CM008487.1	68596600	68598999	82	1.39219	87	2.09371	0.665399	1	1	1.50286	0.0001355	0.000402033
CM008487.1	68660000	68664399	839	14.2445	1030	24.7876	0.574788	1	1	1.73977	4.79669e-60	1.07353e-57
CM008487.1	68688000	68689999	301	5.11035	315	7.58067	0.674228	1	1	1.48318	1.94577e-11	1.49287e-10
CM008487.1	68757200	68758199	153	2.59762	194	4.66873	0.557151	1	1	1.79484	3.33543e-14	3.45363e-13
CM008487.1	68764000	68764399	23	0.390492	32	0.7701	0.513079	1	1	1.94902	0.000167553	0.00048951
CM008487.1	68772800	68774799	592	10.0509	527	12.6826	0.792333	1	1	1.2621	1.16934e-07	5.49509e-07
CM008487.1	68848800	68849999	137	2.32597	46	1.10702	2.07142	3.05169e-15	3.0768e-14	0.482761	1	1
CM008487.1	68869600	68872199	601	10.2037	504	12.1291	0.840992	1	1	1.18907	7.15747e-05	0.000221586
CM008487.1	68875600	68876599	58	0.984718	64	1.5402	0.640362	1	1	1.56162	0.000311265	0.000876817
CM008487.1	68900800	68904599	692	11.7487	668	16.0758	0.730793	1	1	1.36838	5.38963e-15	6.02905e-14
CM008487.1	68904800	68907399	530	8.99829	307	7.38814	1.21627	4.82904e-06	2.18383e-05	0.822184	1	1
CM008487.1	68941800	68946999	1709	29.0152	1406	33.8363	0.857411	1	1	1.1663	8.5974e-09	4.72062e-08
CM008487.1	69286200	69287399	106	1.79966	33	0.794165	2.2202	3.41774e-14	3.17106e-13	0.45041	1	1
CM008487.1	69615200	69620999	1528	25.9422	1429	34.3898	0.754325	1	1	1.32569	1.02631e-24	2.6782e-23
CM008487.1	69623000	69623799	77	1.3073	33	0.794165	1.61846	1.87344e-05	8.0233e-05	0.61787	1	1
CM008487.1	69659600	69660199	45	0.764005	10	0.240656	2.9502	1.68779e-11	1.24529e-10	0.33896	1	1
CM008487.1	69670200	69671399	90	1.52801	97	2.33436	0.655092	1	1	1.5265	3.55907e-05	0.000115551
CM008487.1	69732400	69733199	140	2.37691	131	3.1526	0.753585	1	1	1.32699	0.000819308	0.00216104
CM008487.1	69738000	69739599	116	1.96944	32	0.7701	2.50126	5.5076e-19	7.47836e-18	0.399798	1	1
CM008487.1	69967000	69967999	148	2.51273	43	1.03482	2.38902	1.3673e-21	2.27493e-20	0.418581	1	1
CM008487.1	69970200	69970799	27	0.458403	41	0.98669	0.470322	1	1	2.1262	3.81974e-06	1.43631e-05
CM008487.1	69972800	69973399	49	0.831917	17	0.409115	1.95968	2.63951e-06	1.22565e-05	0.510288	1	1
CM008487.1	70034000	70034599	60	1.01867	22	0.529443	1.87107	1.50867e-06	7.16128e-06	0.534455	1	1
CM008487.1	70182200	70182799	42	0.713072	9	0.216591	3.03358	2.36112e-11	1.72208e-10	0.329644	1	1
CM008487.1	70206000	70206999	31	0.526315	42	1.01076	0.525011	1	1	1.90472	4.21155e-05	0.000134349
CM008487.1	70570400	70570999	49	0.831917	15	0.360984	2.20464	7.82439e-08	4.20274e-07	0.45359	1	1
CM008487.1	71375600	71378999	969	16.4516	919	22.1163	0.743825	1	1	1.3444	5.08582e-18	7.52553e-17
CM008487.1	71401800	71403599	451	7.65703	422	10.1557	0.75385	1	1	1.32652	1.23669e-08	6.64047e-08
CM008487.1	71417600	71418799	33	0.560271	56	1.34767	0.420815	1	1	2.37634	2.63182e-09	1.54954e-08
CM008487.1	71613400	71614199	71	1.20543	35	0.842296	1.41097	0.0016661	0.00588663	0.708734	1	1
CM008487.1	71910800	71911199	33	0.560271	3	0.0721968	5.99661	1.29609e-19	1.84846e-18	0.166761	1	1
CM008487.1	71948600	71949399	28	0.475381	32	0.7701	0.619971	1	1	1.61298	0.00395726	0.00942031
CM008487.1	71970200	71973199	742	12.5976	449	10.8055	1.16483	2.05607e-05	8.77599e-05	0.858493	1	1
CM008487.1	71973600	71974999	281	4.77079	289	6.95496	0.686022	1	1	1.45768	6.32183e-10	4.04005e-09
CM008487.1	72019000	72019199	11	0.186757	26	0.625706	0.313548	1	1	3.1893	5.73301e-08	2.81619e-07
CM008487.1	72023400	72024799	179	3.03904	91	2.18997	1.38029	1.27627e-05	5.52306e-05	0.724483	1	1
CM008487.1	72108400	72109399	75	1.27334	122	2.936	0.435909	1	1	2.29406	1.48824e-16	1.92294e-15
CM008487.1	72236000	72236399	31	0.526315	8	0.192525	2.50839	3.81887e-07	1.91981e-06	0.398663	1	1
CM008487.1	72248600	72249799	101	1.71477	48	1.15515	1.46856	7.32434e-05	0.000296255	0.68094	1	1
CM008487.1	72530200	72531199	47	0.797961	70	1.68459	0.476947	1	1	2.09667	7.86331e-09	4.34327e-08
CM008487.1	72620200	72621199	22	0.373514	46	1.10702	0.345237	1	1	2.89656	9.71091e-11	6.83998e-10
CM008487.1	72625800	72631599	500	8.48895	542	13.0436	0.650916	1	1	1.5363	3.85199e-21	7.38941e-20
CM008487.1	72643800	72644599	36	0.611204	49	1.17922	0.522058	1	1	1.9155	1.04314e-05	3.66042e-05
CM008487.1	72650000	72651599	412	6.99489	367	8.83208	0.791752	1	1	1.26302	7.22016e-06	2.60529e-05
CM008487.1	72736400	72739799	756	12.8353	688	16.5571	0.775111	1	1	1.29014	6.23146e-11	4.49731e-10
CM008487.1	72793200	72794199	65	1.10356	69	1.66053	0.66517	1	1	1.50337	0.000547484	0.00148493
CM008487.1	72806800	72807799	52	0.882851	73	1.75679	0.505279	1	1	1.97911	4.04946e-08	2.03264e-07
CM008487.1	72886000	72886999	84	1.42614	111	2.67128	0.535412	1	1	1.86772	6.85837e-10	4.35702e-09
CM008487.1	72924200	72929199	564	9.57553	698	16.7978	0.570241	1	1	1.75365	1.81398e-42	1.63299e-40
CM008487.1	72958400	72961199	121	2.05433	175	4.21148	0.489028	1	1	2.04487	6.58301e-18	9.65449e-17
CM008487.1	72994800	72997199	582	9.88114	595	14.319	0.690096	1	1	1.44907	6.06425e-18	8.91804e-17
CM008487.1	73009200	73009999	231	3.92189	221	5.3185	0.737262	1	1	1.35637	6.5788e-06	2.38387e-05
CM008487.1	73027400	73028199	24	0.40747	39	0.938559	0.440927	1	1	2.26795	1.28711e-06	5.1722e-06
CM008487.1	73156000	73156799	63	1.06961	30	0.721968	1.45648	0.00126774	0.00453523	0.686586	1	1
CM008487.1	73196400	73197999	49	0.831917	70	1.68459	0.496819	1	1	2.0128	3.83013e-08	1.92751e-07
CM008487.1	73357800	73359199	113	1.9185	112	2.69535	0.711727	1	1	1.40503	0.000257642	0.000734057
CM008487.1	73726200	73726599	14	0.237691	32	0.7701	0.320674	1	1	3.11843	5.5113e-09	3.09871e-08
CM008487.1	73777000	73777599	14	0.237691	35	0.842296	0.293952	1	1	3.40192	1.20112e-10	8.37239e-10
CM008487.1	73809800	73810399	20	0.339558	42	1.01076	0.344539	1	1	2.90243	4.85519e-10	3.14724e-09
CM008487.1	73859200	73859999	118	2.00339	114	2.74348	0.730022	1	1	1.36982	0.000564536	0.00152796
CM008487.1	74007400	74007999	49	0.831917	63	1.51613	0.551159	1	1	1.81436	4.79987e-06	1.77876e-05
CM008487.1	74100600	74105399	864	14.6689	852	20.5039	0.715408	1	1	1.3978	8.23953e-21	1.5376e-19
CM008487.1	74106800	74107199	42	0.713072	9	0.216591	3.03358	2.36112e-11	1.72208e-10	0.329644	1	1
CM008487.1	74171600	74172199	17	0.288624	34	0.818231	0.36282	1	1	2.75619	5.16599e-08	2.55421e-07
CM008487.1	74217400	74218399	104	1.7657	99	2.3825	0.740758	1	1	1.34997	0.00180442	0.0045191
CM008487.1	74237600	74238399	50	0.848895	56	1.34767	0.631222	1	1	1.58423	0.000467534	0.00128086
CM008487.1	74243600	74244199	31	0.526315	40	0.962625	0.550621	1	1	1.81613	0.000166108	0.000485662
CM008487.1	74384000	74384799	81	1.37521	92	2.21404	0.622039	1	1	1.60762	8.21353e-06	2.94109e-05
CM008487.1	74554400	74555599	49	0.831917	56	1.34767	0.618845	1	1	1.61591	0.000291153	0.000823799
CM008487.1	74702000	74702799	63	1.06961	13	0.312853	3.22507	1.06364e-16	1.21159e-15	0.310071	1	1
CM008487.1	74755200	74756599	93	1.57894	37	0.890428	1.74514	1.521e-07	7.97831e-07	0.573019	1	1
CM008487.1	74772600	74773199	53	0.899829	23	0.553509	1.58734	0.000370752	0.00140106	0.629985	1	1
CM008487.1	75173000	75173799	56	0.950762	94	2.26217	0.42329	1	1	2.36245	5.50158e-14	5.59498e-13
CM008487.1	75233400	75234399	36	0.611204	42	1.01076	0.607044	1	1	1.64733	0.000898798	0.00235955
CM008487.1	75296800	75297199	9	0.152801	26	0.625706	0.26129	1	1	3.82716	9.76514e-10	6.08372e-09
CM008487.1	75348800	75349399	43	0.73005	13	0.312853	2.21723	3.00106e-07	1.52836e-06	0.451012	1	1
CM008487.1	75354600	75355199	27	0.458403	32	0.7701	0.598592	1	1	1.67059	0.00231324	0.00569887
CM008487.1	75487400	75487999	23	0.390492	39	0.938559	0.42329	1	1	2.36245	4.62081e-07	1.9913e-06
CM008487.1	75492000	75492599	57	0.96774	16	0.38505	2.40694	4.11146e-10	2.69194e-09	0.415465	1	1
CM008487.1	75504600	75506199	51	0.865873	64	1.5402	0.564387	1	1	1.77183	8.61754e-06	3.07994e-05
CM008487.1	75558200	75559399	86	1.4601	143	3.44138	0.42623	1	1	2.34615	7.76499e-20	1.34507e-18
CM008487.1	75560000	75560399	24	0.40747	32	0.7701	0.534457	1	1	1.87106	0.000349802	0.000971993
CM008487.1	75569200	75570999	114	1.93548	124	2.98414	0.649045	1	1	1.54073	2.52951e-06	9.76269e-06
CM008487.1	75663200	75664399	41	0.696094	52	1.25141	0.559063	1	1	1.78871	3.78779e-05	0.000122493
CM008487.1	75767000	75769199	89	1.51103	150	3.60984	0.420487	1	1	2.3782	3.19963e-21	6.18398e-20
CM008487.1	75779000	75779799	30	0.509337	50	1.20328	0.428823	1	1	2.33196	2.79954e-08	1.43343e-07
CM008487.1	75801000	75801799	66	1.12054	29	0.697903	1.57558	0.000128192	0.000507368	0.634687	1	1
CM008487.1	75821800	75822799	77	1.3073	76	1.82899	0.714646	1	1	1.39929	0.00215733	0.00534242
CM008487.1	75870800	75871799	214	3.63327	207	4.98158	0.729226	1	1	1.37132	6.40002e-06	2.32222e-05
CM008487.1	75947400	75948199	154	2.6146	154	3.7061	0.705484	1	1	1.41747	1.66759e-05	5.69855e-05
CM008487.1	76079600	76079999	17	0.288624	32	0.7701	0.384809	1	1	2.59869	4.39652e-07	1.90068e-06
CM008487.1	76178400	76179199	59	1.0017	61	1.468	0.682726	1	1	1.46472	0.00187379	0.00468228
CM008487.1	76288800	76290199	116	1.96944	57	1.37174	1.42313	9.18047e-05	0.000367424	0.702676	1	1
CM008487.1	76411000	76411399	38	0.64516	10	0.240656	2.50126	4.27036e-08	2.34705e-07	0.399798	1	1
CM008487.1	76539000	76539799	13	0.220713	36	0.866362	0.26694	1	1	3.74616	4.04592e-12	3.389e-11
CM008487.1	76552800	76553799	37	0.628182	47	1.13108	0.558508	1	1	1.79048	7.786e-05	0.00023936
CM008487.1	76554800	76555399	18	0.305602	38	0.914493	0.343697	1	1	2.90954	2.43087e-09	1.4372e-08
CM008487.1	76558600	76559999	59	1.0017	83	1.99745	0.503917	1	1	1.98445	5.18831e-09	2.93207e-08
CM008487.1	76561400	76562599	53	0.899829	75	1.80492	0.501265	1	1	1.99495	1.99558e-08	1.04282e-07
CM008487.1	76633200	76634199	57	0.96774	61	1.468	0.659969	1	1	1.51522	0.000856011	0.00225421
CM008487.1	76668200	76668799	52	0.882851	14	0.336919	2.49271	5.27331e-10	3.42034e-09	0.40117	1	1
CM008487.1	76855000	76855799	19	0.32258	42	1.01076	0.328132	1	1	3.04755	1.0589e-10	7.4272e-10
CM008487.1	77187200	77187999	59	1.0017	65	1.56426	0.641349	1	1	1.55921	0.000295532	0.000834907
CM008487.1	77197000	77198199	50	0.848895	64	1.5402	0.553533	1	1	1.80658	4.71322e-06	1.74917e-05
CM008487.1	77238000	77238599	23	0.390492	35	0.842296	0.470322	1	1	2.1262	1.56563e-05	5.38094e-05
CM008487.1	77293200	77294999	61	1.03565	80	1.92525	0.54	1	1	1.85185	1.59788e-07	7.35167e-07
CM008487.1	77301600	77302799	56	0.950762	67	1.6124	0.591361	1	1	1.69101	2.40429e-05	7.96826e-05
CM008487.1	77316400	77318799	265	4.49914	280	6.73837	0.667824	1	1	1.4974	9.06992e-11	6.41865e-10
CM008487.1	77354400	77359399	1321	22.4278	1321	31.7907	0.705484	1	1	1.41747	1.70713e-33	8.29201e-32
CM008487.1	77440800	77441599	35	0.594226	42	1.01076	0.590637	1	1	1.69309	0.000524168	0.00142589
CM008487.1	77446600	77447599	63	1.06961	67	1.6124	0.663985	1	1	1.50606	0.000612417	0.00164883
CM008487.1	77459000	77459999	37	0.628182	51	1.22735	0.515546	1	1	1.93969	5.15868e-06	1.89615e-05
CM008487.1	77468600	77470599	297	5.04244	314	7.5566	0.66741	1	1	1.49833	7.05557e-12	5.72331e-11
CM008487.1	77488000	77494199	850	14.4312	894	21.5147	0.670801	1	1	1.49076	1.62831e-29	6.00082e-28
CM008487.1	77494800	77495799	38	0.64516	46	1.10702	0.585401	1	1	1.70823	0.000260734	0.00074244
CM008487.1	77541000	77542799	106	1.79966	141	3.39325	0.531597	1	1	1.88112	3.08212e-12	2.61362e-11
CM008487.1	77585800	77587399	130	2.20713	187	4.50027	0.491587	1	1	2.03423	9.16779e-19	1.44056e-17
CM008487.1	77593600	77597399	795	13.4974	808	19.445	0.694147	1	1	1.44062	5.18726e-23	1.17234e-21
CM008487.1	77627000	77628599	319	5.41595	345	8.30264	0.65247	1	1	1.53264	4.75668e-14	4.8697e-13
CM008487.1	77690200	77691599	168	2.85229	158	3.80237	0.749854	1	1	1.33359	0.000228387	0.000655121
CM008487.1	77695200	77696199	88	1.49405	120	2.88787	0.518909	1	1	1.92712	2.42236e-11	1.83506e-10
CM008487.1	77715600	77716399	18	0.305602	42	1.01076	0.311725	1	1	3.20795	2.05069e-11	1.56992e-10
CM008487.1	77742600	77744199	62	1.05263	76	1.82899	0.577214	1	1	1.73246	3.45871e-06	1.30715e-05
CM008487.1	77746200	77746999	21	0.356536	42	1.01076	0.360945	1	1	2.7705	1.99996e-09	1.19615e-08
CM008487.1	77747600	77747799	16	0.271646	21	0.505378	0.545146	1	1	1.83437	0.00304554	0.00735879
CM008487.1	77748800	77753599	559	9.49064	642	15.4501	0.614418	1	1	1.62756	1.17648e-30	4.66366e-29
CM008487.1	77758800	77759399	25	0.424447	37	0.890428	0.482699	1	1	2.07168	1.74088e-05	5.93016e-05
CM008487.1	77762600	77763999	180	3.05602	224	5.3907	0.567522	1	1	1.76204	2.82709e-15	3.26097e-14
CM008487.1	77810800	77811999	322	5.46688	326	7.84539	0.696854	1	1	1.43502	2.97815e-10	1.97774e-09
CM008487.1	77812600	77813999	79	1.34125	89	2.14184	0.627097	1	1	1.59465	1.49585e-05	5.15226e-05
CM008487.1	77860600	77861199	59	1.0017	76	1.82899	0.549728	1	1	1.81908	5.95656e-07	2.52349e-06
CM008487.1	77876000	77879199	434	7.36841	462	11.1183	0.662819	1	1	1.50871	4.81186e-17	6.5268e-16
CM008487.1	77906400	77907799	92	1.56197	156	3.75424	0.417898	1	1	2.39293	3.1523e-22	6.66617e-21
CM008487.1	77931000	77933599	437	7.41934	386	9.28933	0.798454	1	1	1.25242	8.8436e-06	3.15662e-05
CM008487.1	77950200	77951399	99	1.68081	128	3.0804	0.546887	1	1	1.82853	1.55978e-10	1.07165e-09
CM008487.1	77951800	77954799	348	5.90831	414	9.96316	0.593286	1	1	1.68553	4.71958e-23	1.07114e-21
CM008487.1	77964600	77965399	72	1.22241	72	1.73272	0.705484	1	1	1.41747	0.00197587	0.00491895
CM008487.1	77984800	77985399	22	0.373514	33	0.794165	0.477239	1	1	2.09539	3.37199e-05	0.00010994
CM008487.1	78013400	78013999	73	1.23939	33	0.794165	1.53546	0.000144077	0.000567224	0.651269	1	1
CM008487.1	78014600	78016599	140	2.37691	178	4.28368	0.555716	1	1	1.79948	2.73064e-13	2.59023e-12
CM008487.1	78089600	78091399	126	2.13922	148	3.56171	0.601318	1	1	1.66301	3.78805e-09	2.18246e-08
CM008487.1	78123200	78124399	238	4.04074	263	6.32926	0.638677	1	1	1.56574	4.65904e-12	3.87538e-11
CM008487.1	78125600	78126999	90	1.52801	107	2.57502	0.594435	1	1	1.68227	2.34469e-07	1.05604e-06
CM008487.1	78159400	78161799	735	12.4788	690	16.6053	0.751427	1	1	1.3308	3.22793e-13	3.04136e-12
CM008487.1	78170800	78171799	85	1.44312	106	2.55095	0.567024	1	1	1.76359	2.82106e-08	1.44393e-07
CM008487.1	78183000	78184199	52	0.882851	56	1.34767	0.655976	1	1	1.52445	0.00112913	0.00292262
CM008487.1	78202000	78203199	56	0.950762	62	1.49207	0.638295	1	1	1.56667	0.000345081	0.000962588
CM008487.1	78212400	78213399	90	1.52801	86	2.06964	0.73792	1	1	1.35516	0.00293674	0.00711631
CM008487.1	78249800	78250999	60	1.01867	66	1.58833	0.642306	1	1	1.55689	0.000280543	0.000795264
CM008487.1	78276800	78280399	909	15.4329	881	21.2018	0.72788	1	1	1.37385	1.39425e-19	2.35688e-18
CM008487.1	78305600	78310399	1176	19.966	1025	24.6673	0.809312	1	1	1.23562	2.67397e-11	2.01583e-10
CM008488.1	191400	191599	14	0.237691	23	0.553509	0.440927	1	1	2.26795	0.000100137	0.000301482
CM008488.1	192000	192999	131	2.2241	128	3.0804	0.72189	1	1	1.38525	0.000186675	0.000540693
CM008488.1	498800	499199	14	0.237691	28	0.673837	0.364905	1	1	2.74044	6.00008e-07	2.54059e-06
CM008488.1	748000	748599	66	1.12054	25	0.60164	1.81798	1.4943e-06	7.09961e-06	0.550062	1	1
CM008488.1	856200	856999	57	0.96774	15	0.360984	2.55738	3.87067e-11	2.76471e-10	0.391025	1	1
CM008488.1	949600	956999	2067	35.0933	1034	24.8838	1.4096	7.38684e-50	5.41052e-48	0.709419	1	1
CM008488.1	960000	960799	47	0.797961	10	0.240656	3.07847	1.47792e-12	1.19554e-11	0.324836	1	1
CM008488.1	990600	991599	70	1.18845	16	0.38505	2.94643	4.30323e-16	4.67423e-15	0.339394	1	1
CM008488.1	1010200	1014999	1291	21.9185	770	18.5305	1.18221	1.95345e-09	1.2057e-08	0.845872	1	1
CM008488.1	1036000	1038199	162	2.75042	19	0.457247	5.74969	1.63274e-70	2.16098e-68	0.173922	1	1
CM008488.1	1096400	1097399	117	1.98641	43	1.03482	1.89198	6.22872e-11	4.37937e-10	0.528547	1	1
CM008488.1	1877800	1880199	708	12.0204	714	17.1828	0.699564	1	1	1.42946	7.96575e-20	1.37799e-18
CM008488.1	2301200	2306599	1485	25.2122	726	17.4716	1.44202	6.95799e-41	3.59074e-39	0.693472	1	1
CM008488.1	2457400	2459199	194	3.29371	193	4.64466	0.70912	1	1	1.4102	2.46451e-06	9.53039e-06
CM008488.1	3390200	3392999	1024	17.3854	798	19.2044	0.905032	1	1	1.10493	0.00264163	0.00645324
CM008488.1	3455000	3456399	149	2.52971	78	1.87712	1.33953	0.000209678	0.000811712	0.746533	1	1
CM008488.1	3496000	3496399	66	1.12054	70	1.68459	0.665738	1	1	1.50209	0.000517612	0.00140889
CM008488.1	3510400	3510999	52	0.882851	6	0.144394	5.34152	1.0516e-24	2.2122e-23	0.187213	1	1
CM008488.1	3513600	3515799	112	1.90152	20	0.481312	3.79617	3.98682e-33	1.40117e-31	0.263423	1	1
CM008488.1	3571800	3572999	56	0.950762	10	0.240656	3.65569	9.85075e-18	1.21636e-16	0.273546	1	1
CM008488.1	3592000	3593199	70	1.18845	23	0.553509	2.08706	4.07108e-09	2.44953e-08	0.479144	1	1
CM008488.1	3626600	3627999	103	1.74872	22	0.529443	3.19001	9.2402e-25	1.9582e-23	0.313478	1	1
CM008488.1	3668000	3668399	49	0.831917	16	0.38505	2.07495	5.00656e-07	2.49182e-06	0.481939	1	1
CM008488.1	4285800	4287199	218	3.70118	123	2.96007	1.24598	0.000623549	0.00230641	0.802584	1	1
CM008488.1	4566000	4568799	540	9.16806	462	11.1183	0.824334	1	1	1.2131	2.57499e-05	8.51408e-05
CM008488.1	4569400	4574799	808	13.7181	680	16.3646	0.838086	1	1	1.1932	3.47584e-06	1.31324e-05
CM008488.1	4621800	4623399	284	4.82172	256	6.1608	0.782346	1	1	1.27821	6.91553e-05	0.000214466
CM008488.1	4711600	4712599	97	1.64686	111	2.67128	0.617298	1	1	1.61996	8.50714e-07	3.51938e-06
CM008488.1	4719000	4720599	169	2.86926	167	4.01896	0.713882	1	1	1.40079	1.46793e-05	5.0627e-05
CM008488.1	4818600	4819599	61	1.03565	63	1.51613	0.683437	1	1	1.46319	0.00166634	0.00419005
CM008488.1	4838400	4839999	181	3.073	91	2.18997	1.39563	6.29041e-06	2.80223e-05	0.716522	1	1
CM008488.1	4866200	4866599	28	0.475381	32	0.7701	0.619971	1	1	1.61298	0.00395726	0.00942031
CM008488.1	4899800	4904999	1030	17.4872	803	19.3247	0.904669	1	1	1.10538	0.00248567	0.00610093
CM008488.1	4922200	4923399	86	1.4601	84	2.02151	0.722083	1	1	1.38488	0.00182929	0.00457997
CM008488.1	4930200	4930999	38	0.64516	56	1.34767	0.482699	1	1	2.07168	2.66267e-07	1.18945e-06
CM008488.1	5064800	5066599	211	3.58234	58	1.39581	2.53496	6.28966e-33	2.18666e-31	0.394484	1	1
CM008488.1	5072600	5076599	518	8.79455	471	11.3349	0.775733	1	1	1.2891	5.30116e-08	2.61733e-07
CM008488.1	5104200	5105199	53	0.899829	25	0.60164	1.46524	0.00221556	0.00771571	0.682484	1	1
CM008488.1	5105600	5108199	1063	18.0475	665	16.0036	1.12708	5.60702e-05	0.00022881	0.887249	1	1
CM008488.1	5114200	5115999	368	6.24787	346	8.3267	0.750212	1	1	1.33296	1.39753e-07	6.49175e-07
CM008488.1	5141800	5143399	131	2.2241	49	1.17922	1.86248	1.62125e-11	1.19983e-10	0.536919	1	1
CM008488.1	5158800	5160199	164	2.78438	223	5.36663	0.519664	1	1	1.92432	3.17708e-19	5.22669e-18
CM008488.1	5164000	5166799	1124	19.0832	937	22.5495	0.846129	1	1	1.18185	2.96704e-07	1.31493e-06
CM008488.1	5251800	5253399	143	2.42784	41	0.98669	2.4188	1.97715e-21	3.24769e-20	0.413428	1	1
CM008488.1	5272800	5273199	43	0.73005	72	1.73272	0.425223	1	1	2.35171	3.83887e-11	2.8389e-10
CM008488.1	5276400	5276799	26	0.441425	36	0.866362	0.514812	1	1	1.94246	8.33551e-05	0.000254204
CM008488.1	5292400	5292999	28	0.475381	39	0.938559	0.511476	1	1	1.95513	4.10071e-05	0.000131523
CM008488.1	5430600	5431599	26	0.441425	63	1.51613	0.297626	1	1	3.35992	8.6093e-17	1.13982e-15
CM008488.1	5438400	5439199	81	1.37521	119	2.86381	0.482081	1	1	2.07434	2.94237e-13	2.78268e-12
CM008488.1	5470600	5470999	36	0.611204	40	0.962625	0.636656	1	1	1.57071	0.00266637	0.0065074
CM008488.1	5494200	5497599	643	10.9168	727	17.4957	0.624082	1	1	1.60235	1.56525e-32	7.11493e-31
CM008488.1	5501000	5501399	39	0.662138	17	0.409115	1.56774	0.00185883	0.00653125	0.63786	1	1
CM008488.1	5574800	5575999	133	2.25806	41	0.98669	2.25083	1.31672e-17	1.60678e-16	0.444281	1	1
CM008488.1	5650400	5654199	1372	23.2937	1110	26.7128	0.871853	1	1	1.14698	3.69948e-06	1.39357e-05
CM008488.1	5697600	5698399	61	1.03565	11	0.264722	3.645	6.50806e-19	8.76114e-18	0.274348	1	1
CM008488.1	5717000	5718199	72	1.22241	78	1.87712	0.651903	1	1	1.53397	0.000148533	0.000438122
CM008488.1	5751400	5753799	393	6.67231	380	9.14493	0.729555	1	1	1.3707	2.11533e-09	1.26059e-08
CM008488.1	5783000	5784599	238	4.04074	226	5.43883	0.742778	1	1	1.3463	8.4113e-06	3.00848e-05
CM008488.1	5790200	5790799	24	0.40747	32	0.7701	0.534457	1	1	1.87106	0.000349802	0.000971993
CM008488.1	5797000	5797399	18	0.305602	29	0.697903	0.446806	1	1	2.23811	2.49546e-05	8.26087e-05
CM008488.1	5880800	5888199	1643	27.8947	1302	31.3334	0.890111	1	1	1.12345	1.78363e-05	6.0639e-05
CM008488.1	5955600	5956599	73	1.23939	18	0.433181	2.74767	4.79651e-15	4.78545e-14	0.363944	1	1
CM008488.1	5973000	5976599	444	7.53819	105	2.52689	2.9617	2.5604e-85	4.72874e-83	0.337644	1	1
CM008488.1	5980800	5981599	56	0.950762	8	0.192525	4.46806	4.71951e-22	8.15879e-21	0.223811	1	1
CM008488.1	6042000	6042799	65	1.10356	13	0.312853	3.32585	8.32254e-18	1.03579e-16	0.300675	1	1
CM008488.1	6073000	6076599	700	11.8845	267	6.42552	1.84531	8.62956e-50	6.29216e-48	0.541913	1	1
CM008488.1	6245400	6245999	56	0.950762	25	0.60164	1.54664	0.000519773	0.00193695	0.646564	1	1
CM008488.1	6313400	6313999	20	0.339558	34	0.818231	0.42329	1	1	2.36245	2.00763e-06	7.87174e-06
CM008488.1	6413000	6413599	43	0.73005	7	0.168459	3.88016	1.67705e-15	1.73844e-14	0.257721	1	1
CM008488.1	6421600	6422799	358	6.07809	336	8.08605	0.751539	1	1	1.3306	2.40922e-07	1.082e-06
CM008488.1	6438200	6438799	47	0.797961	12	0.288787	2.60486	5.95777e-10	3.83535e-09	0.383897	1	1
CM008488.1	6524800	6525799	134	2.27504	39	0.938559	2.38101	1.08378e-19	1.55339e-18	0.41999	1	1
CM008488.1	6668400	6668999	68	1.1545	19	0.457247	2.43392	9.27645e-12	6.98182e-11	0.41086	1	1
CM008488.1	6931600	6932199	31	0.526315	40	0.962625	0.550621	1	1	1.81613	0.000166108	0.000485662
CM008488.1	6988600	6989599	79	1.34125	78	1.87712	0.714414	1	1	1.39975	0.00191385	0.0047761
CM008488.1	7000400	7001599	404	6.85907	208	5.00565	1.36709	7.1876e-10	4.61208e-09	0.731483	1	1
CM008488.1	7085600	7086199	60	1.01867	23	0.553509	1.7931	5.75247e-06	2.58016e-05	0.557692	1	1
CM008488.1	7088200	7088799	44	0.747027	6	0.144394	4.53525	1.41843e-18	1.86794e-17	0.220495	1	1
CM008488.1	7107000	7107999	90	1.52801	39	0.938559	1.60498	6.67824e-06	2.97151e-05	0.623063	1	1
CM008488.1	7125200	7126399	87	1.47708	44	1.05889	1.37961	0.00127247	0.00455	0.724841	1	1
CM008488.1	7154400	7158199	1152	19.5585	896	21.5628	0.906826	1	1	1.10275	0.00188849	0.00471527
CM008488.1	7270400	7271399	86	1.4601	41	0.98669	1.46136	0.00024197	0.000931852	0.684295	1	1
CM008488.1	7338800	7341399	239	4.05772	75	1.80492	2.22784	7.08242e-29	1.9434e-27	0.448865	1	1
CM008488.1	7427000	7427399	0	0	42	1.01076	0.0164066	1	1	60.9511	2.5376e-60	5.73906e-58
CM008488.1	7638800	7642799	1224	20.7809	785	18.8915	1.09951	0.000479541	0.00179132	0.909493	1	1
CM008488.1	7646600	7646999	60	1.01867	11	0.264722	3.58621	2.60139e-18	3.33416e-17	0.278846	1	1
CM008488.1	7685800	7685999	7	0.118845	22	0.529443	0.245386	1	1	4.07522	3.1202e-09	1.82112e-08
CM008488.1	7712400	7718399	1734	29.4397	1316	31.6703	0.929396	1	1	1.07597	0.00419008	0.00993253
CM008488.1	7739000	7739799	87	1.47708	38	0.914493	1.59186	1.22064e-05	5.29015e-05	0.628196	1	1
CM008488.1	8187200	8187799	64	1.08659	11	0.264722	3.82137	9.27683e-21	1.44711e-19	0.261686	1	1
CM008488.1	8447600	8448599	63	1.06961	16	0.38505	2.65594	9.81912e-13	8.04706e-12	0.376515	1	1
CM008488.1	8526600	8527399	57	0.96774	85	2.04558	0.475791	1	1	2.10176	2.46979e-10	1.65481e-09
CM008488.1	8537200	8537799	44	0.747027	20	0.481312	1.51175	0.0023513	0.00816723	0.661485	1	1
CM008488.1	8606600	8607799	84	1.42614	14	0.336919	3.99774	2.21209e-27	5.54042e-26	0.250141	1	1
CM008488.1	8611000	8611999	95	1.6129	26	0.625706	2.50839	3.86122e-16	4.2051e-15	0.398663	1	1
CM008488.1	8655000	8655999	54	0.916806	15	0.360984	2.4251	7.67826e-10	4.91494e-09	0.412354	1	1
CM008488.1	8679600	8680999	109	1.85059	29	0.697903	2.58677	4.7482e-19	6.47178e-18	0.386582	1	1
CM008488.1	8817400	8818399	76	1.29032	31	0.746034	1.69757	4.05046e-06	1.8433e-05	0.589077	1	1
CM008488.1	9144600	9145199	42	0.713072	18	0.433181	1.59662	0.000979773	0.00354888	0.626323	1	1
CM008488.1	9346400	9347199	47	0.797961	4	0.0962625	6.77264	4.66082e-28	1.21283e-26	0.147653	1	1
CM008488.1	9825800	9826599	90	1.52801	31	0.746034	2.00622	3.67628e-10	2.41732e-09	0.49845	1	1
CM008488.1	10095000	10095999	126	2.13922	38	0.914493	2.29734	1.7316e-17	2.09482e-16	0.435285	1	1
CM008488.1	10110000	10110599	39	0.662138	5	0.120328	4.70322	1.2932e-17	1.58063e-16	0.21262	1	1
CM008488.1	10141400	10142199	80	1.35823	34	0.818231	1.63269	1.0095e-05	4.43017e-05	0.612486	1	1
CM008488.1	10150400	10150799	47	0.797961	17	0.409115	1.88129	1.15274e-05	5.0222e-05	0.53155	1	1
CM008488.1	10174200	10174999	75	1.27334	14	0.336919	3.57445	7.17293e-22	1.22037e-20	0.279763	1	1
CM008488.1	10216000	10216799	66	1.12054	15	0.360984	2.95421	2.06606e-15	2.12817e-14	0.3385	1	1
CM008488.1	10376800	10377999	92	1.56197	29	0.697903	2.187	2.66206e-12	2.0975e-11	0.457247	1	1
CM008488.1	10447600	10448799	111	1.88455	21	0.505378	3.59155	9.27474e-31	2.82654e-29	0.278431	1	1
CM008488.1	10467800	10468599	67	1.13752	12	0.288787	3.69022	1.06623e-20	1.64689e-19	0.270986	1	1
CM008488.1	10718400	10718999	50	0.848895	20	0.481312	1.71332	8.10831e-05	0.000326939	0.583663	1	1
CM008488.1	10724200	10724999	94	1.59592	37	0.890428	1.76371	8.2968e-08	4.45e-07	0.566987	1	1
CM008488.1	10833000	10834999	117	1.98641	36	0.866362	2.24992	8.53659e-16	9.05735e-15	0.44446	1	1
CM008488.1	10848200	10850599	246	4.17656	54	1.29954	3.16826	8.34895e-54	6.95271e-52	0.31563	1	1
CM008488.1	10924400	10926999	499	8.47197	193	4.64466	1.81826	9.55146e-35	3.64937e-33	0.549977	1	1
CM008488.1	10943000	10943599	16	0.271646	39	0.938559	0.299831	1	1	3.33522	2.6844e-11	2.02286e-10
CM008488.1	10984200	10984399	13	0.220713	26	0.625706	0.365806	1	1	2.73369	1.36347e-06	5.45235e-06
CM008488.1	11020600	11021199	54	0.916806	20	0.481312	1.8477	5.93574e-06	2.64881e-05	0.541215	1	1
CM008488.1	11040200	11041399	66	1.12054	25	0.60164	1.81798	1.4943e-06	7.09961e-06	0.550062	1	1
CM008488.1	11082600	11083399	57	0.96774	15	0.360984	2.55738	3.87067e-11	2.76471e-10	0.391025	1	1
CM008488.1	11291600	11292799	112	1.90152	26	0.625706	2.95258	6.72386e-24	1.32577e-22	0.338687	1	1
CM008488.1	11408800	11409799	122	2.0713	37	0.890428	2.28354	7.94914e-17	9.13641e-16	0.437917	1	1
CM008488.1	11424600	11425599	60	1.01867	22	0.529443	1.87107	1.50867e-06	7.16128e-06	0.534455	1	1
CM008488.1	11525200	11525799	41	0.696094	10	0.240656	2.69366	1.70341e-09	1.05898e-08	0.371241	1	1
CM008488.1	11533200	11534399	195	3.31069	91	2.18997	1.50299	2.49995e-08	1.40559e-07	0.665342	1	1
CM008488.1	11612400	11613199	61	1.03565	17	0.409115	2.43	8.42277e-11	5.84013e-10	0.411523	1	1
CM008488.1	11632600	11633599	67	1.13752	16	0.38505	2.82193	1.29019e-14	1.23843e-13	0.354367	1	1
CM008488.1	11646400	11647199	64	1.08659	27	0.649772	1.63773	5.19129e-05	0.00021241	0.610601	1	1
CM008488.1	11651200	11656599	1145	19.4397	1060	25.5095	0.762002	1	1	1.31233	1.07345e-17	1.5434e-16
CM008488.1	11678400	11679199	84	1.42614	21	0.505378	2.72573	1.18313e-16	1.34367e-15	0.366874	1	1
CM008488.1	11709400	11713199	1179	20.0169	746	17.9529	1.11442	0.000112145	0.000445373	0.897329	1	1
CM008488.1	11807800	11808599	69	1.17147	32	0.7701	1.49648	0.000412288	0.00155057	0.668235	1	1
CM008488.1	11924400	11928999	753	12.7844	661	15.9074	0.803527	1	1	1.24451	2.53496e-08	1.30537e-07
CM008488.1	11958800	11959599	55	0.933784	14	0.336919	2.63381	2.40695e-11	1.74897e-10	0.379679	1	1
CM008488.1	12283800	12284599	42	0.713072	58	1.39581	0.514166	1	1	1.9449	1.29317e-06	5.1933e-06
CM008488.1	12354600	12355799	131	2.2241	68	1.63646	1.34962	0.000333349	0.00126636	0.740949	1	1
CM008488.1	12445600	12445999	24	0.40747	29	0.697903	0.587903	1	1	1.70096	0.00257649	0.00630187
CM008488.1	12861800	12862599	15	0.254668	44	1.05889	0.250839	1	1	3.98663	3.50856e-15	3.99907e-14
CM008488.1	12863400	12864799	128	2.17317	243	5.84794	0.372981	1	1	2.6811	1.05517e-40	8.49087e-39
CM008488.1	12871000	12875199	252	4.27843	334	8.03791	0.532798	1	1	1.87688	5.82151e-26	1.67739e-24
CM008488.1	13245400	13246599	76	1.29032	18	0.433181	2.85907	1.78073e-16	1.98733e-15	0.349765	1	1
CM008488.1	13317600	13319199	28	0.475381	59	1.41987	0.340984	1	1	2.93269	2.55898e-13	2.43366e-12
CM008488.1	13342400	13343199	143	2.42784	79	1.90118	1.26987	0.00206394	0.00722184	0.787482	1	1
CM008488.1	13360800	13361399	52	0.882851	16	0.38505	2.19945	3.988e-08	2.2004e-07	0.454659	1	1
CM008488.1	13385800	13388199	314	5.33106	296	7.12342	0.74824	1	1	1.33647	8.01344e-07	3.32463e-06
CM008488.1	13413800	13414399	48	0.814939	16	0.38505	2.03345	1.12058e-06	5.38958e-06	0.491774	1	1
CM008488.1	13441400	13442399	49	0.831917	71	1.70866	0.489919	1	1	2.04115	1.81716e-08	9.55124e-08
CM008488.1	13446400	13446999	40	0.679116	18	0.433181	1.52236	0.00288154	0.00989018	0.656875	1	1
CM008488.1	13448800	13450999	153	2.59762	57	1.37174	1.87318	2.98851e-13	2.5694e-12	0.533851	1	1
CM008488.1	13453200	13457999	1265	21.477	743	17.8808	1.20046	1.11729e-10	7.67436e-10	0.833014	1	1
CM008488.1	13675200	13681599	1850	31.4091	1684	40.5265	0.774985	1	1	1.29035	4.61125e-24	1.14625e-22
CM008488.1	13683600	13684799	114	1.93548	51	1.22735	1.5602	2.2265e-06	1.04122e-05	0.640942	1	1
CM008488.1	13685600	13686399	57	0.96774	60	1.44394	0.670788	1	1	1.49078	0.00135314	0.00345664
CM008488.1	13710400	13710999	54	0.916806	24	0.577575	1.55206	0.000572207	0.00212388	0.644303	1	1
CM008488.1	13719200	13720199	59	1.0017	18	0.433181	2.22784	4.34572e-09	2.60784e-08	0.448865	1	1
CM008488.1	13780400	13781399	67	1.13752	29	0.697903	1.5991	7.59834e-05	0.000307155	0.625353	1	1
CM008488.1	13803400	13804399	57	0.96774	27	0.649772	1.46136	0.0017729	0.00624176	0.684295	1	1
CM008488.1	13886600	13888399	517	8.77757	470	11.3108	0.775882	1	1	1.28886	5.58278e-08	2.74638e-07
CM008488.1	13964600	13968199	1003	17.0288	646	15.5464	1.09475	0.00209939	0.00733911	0.913448	1	1
CM008488.1	14054200	14054799	47	0.797961	16	0.38505	1.99195	2.45997e-06	1.14603e-05	0.50202	1	1
CM008488.1	14061800	14063399	212	3.59931	96	2.3103	1.54915	6.72977e-10	4.32391e-09	0.645513	1	1
CM008488.1	14093200	14094199	102	1.73175	48	1.15515	1.48296	4.7581e-05	0.000195026	0.674329	1	1
CM008488.1	14105000	14108799	1346	22.8522	1060	25.5095	0.895652	1	1	1.11651	0.000201646	0.000581795
CM008488.1	14368800	14369999	214	3.63327	189	4.5484	0.79831	1	1	1.25265	0.00123225	0.0031683
CM008488.1	14372800	14374399	218	3.70118	44	1.05889	3.43335	1.37847e-53	1.14057e-51	0.29126	1	1
CM008488.1	14397800	14405799	1748	29.6774	1094	26.3278	1.12684	4.20895e-07	2.10582e-06	0.887437	1	1
CM008488.1	14542200	14543199	86	1.4601	30	0.721968	1.97991	1.52091e-09	9.50748e-09	0.505075	1	1
CM008488.1	14687400	14687999	44	0.747027	19	0.457247	1.58734	0.000901264	0.00327546	0.629985	1	1
CM008488.1	14868200	14871799	890	15.1103	793	19.084	0.79167	1	1	1.26315	1.05357e-10	7.39668e-10
CM008488.1	15155800	15157199	317	5.38199	352	8.4711	0.635535	1	1	1.57348	9.19851e-16	1.11217e-14
CM008488.1	15319000	15319999	143	2.42784	68	1.63646	1.47231	3.61632e-06	1.65186e-05	0.679203	1	1
CM008488.1	15625000	15626199	60	1.01867	82	1.97338	0.518488	1	1	1.92868	2.14359e-08	1.11371e-07
CM008488.1	15781400	15782799	166	2.81833	66	1.58833	1.75844	5.12265e-12	3.94063e-11	0.568684	1	1
CM008488.1	15809600	15810399	71	1.20543	24	0.577575	2.03179	9.79679e-09	5.71149e-08	0.492176	1	1
CM008488.1	15827400	15828799	90	1.52801	19	0.457247	3.20995	2.99611e-22	5.24062e-21	0.311531	1	1
CM008488.1	15838200	15839399	142	2.41086	39	0.938559	2.5221	6.36106e-23	1.17313e-21	0.396494	1	1
CM008488.1	15843800	15844999	81	1.37521	22	0.529443	2.5152	3.05741e-14	2.85565e-13	0.397582	1	1
CM008488.1	15852000	15853999	479	8.13241	273	6.56991	1.23588	2.79855e-06	1.29456e-05	0.809138	1	1
CM008488.1	15870600	15872199	123	2.08828	47	1.13108	1.8225	2.20386e-10	1.47402e-09	0.548697	1	1
CM008488.1	15875000	15877799	450	7.64005	166	3.99489	1.90523	6.86945e-36	2.78652e-34	0.524871	1	1
CM008488.1	15898000	15899599	86	1.4601	29	0.697903	2.0459	3.19093e-10	2.11176e-09	0.488782	1	1
CM008488.1	15901800	15903999	261	4.43123	113	2.71941	1.62137	1.06228e-13	9.4821e-13	0.616761	1	1
CM008488.1	15911400	15915199	379	6.43462	144	3.46545	1.84885	2.90649e-28	7.63098e-27	0.540876	1	1
CM008488.1	15916400	15924199	2456	41.6977	1844	44.377	0.939498	1	1	1.0644	0.00387873	0.00924412
CM008488.1	15987800	15990199	247	4.19354	104	2.50282	1.66629	2.80355e-14	2.6231e-13	0.600137	1	1
CM008488.1	16011000	16011399	0	0	34	0.818231	0.0201567	1	1	49.6114	2.42669e-46	2.69216e-44
CM008488.1	16267600	16268599	94	1.59592	48	1.15515	1.36777	0.00115548	0.00415183	0.731115	1	1
CM008488.1	16304600	16304999	19	0.32258	37	0.890428	0.371307	1	1	2.69319	2.98782e-08	1.52511e-07
CM008488.1	16348200	16352199	967	16.4176	960	23.103	0.710622	1	1	1.40722	5.21186e-24	1.2876e-22
CM008488.1	16353600	16355999	120	2.03735	21	0.505378	3.88016	4.04557e-36	1.66302e-34	0.257721	1	1
CM008488.1	16634400	16634799	40	0.679116	9	0.216591	2.89248	2.67031e-10	1.77771e-09	0.345724	1	1
CM008488.1	16683800	16684999	74	1.25636	31	0.746034	1.65348	1.26724e-05	5.48619e-05	0.604786	1	1
CM008488.1	16841200	16845599	887	15.0594	474	11.4071	1.31888	1.09231e-15	1.14743e-14	0.758217	1	1
CM008488.1	16856000	16856999	91	1.54499	47	1.13108	1.35218	0.00185217	0.00651141	0.739548	1	1
CM008488.1	16886000	16886599	61	1.03565	27	0.649772	1.56214	0.000257951	0.000990851	0.640146	1	1
CM008488.1	16943400	16943999	41	0.696094	17	0.409115	1.64613	0.000592806	0.00219515	0.607486	1	1
CM008488.1	16944600	16944799	9	0.152801	21	0.505378	0.320674	1	1	3.11843	9.76417e-07	4.00394e-06
CM008488.1	16976400	16977199	70	1.18845	17	0.409115	2.78274	7.94292e-15	7.77714e-14	0.359358	1	1
CM008488.1	17351600	17352199	57	0.96774	22	0.529443	1.77905	1.1281e-05	4.92066e-05	0.562099	1	1
CM008488.1	17482600	17484199	187	3.17487	77	1.85305	1.7004	4.82022e-12	3.72444e-11	0.588098	1	1
CM008488.1	17504800	17505599	95	1.6129	92	2.21404	0.728241	1	1	1.37317	0.00153681	0.00388374
CM008488.1	17796000	17796599	43	0.73005	11	0.264722	2.58677	2.97791e-09	1.81191e-08	0.386582	1	1
CM008488.1	17973600	17973999	35	0.594226	1	0.0240656	12.6987	1.92878e-37	8.46588e-36	0.0787482	1	1
CM008488.1	18091400	18094999	1150	19.5246	609	14.656	1.33117	6.75975e-21	1.07185e-19	0.751221	1	1
CM008488.1	18178600	18182799	1256	21.3242	1096	26.3759	0.80838	1	1	1.23704	4.59156e-12	3.82369e-11
CM008488.1	18232200	18232799	59	1.0017	10	0.240656	3.84809	1.34538e-19	1.91431e-18	0.259869	1	1
CM008488.1	18256000	18257799	131	2.2241	68	1.63646	1.34962	0.000333349	0.00126636	0.740949	1	1
CM008488.1	18273200	18273799	59	1.0017	24	0.577575	1.69316	3.57564e-05	0.000148999	0.590611	1	1
CM008488.1	18392800	18393999	132	2.24108	69	1.66053	1.34042	0.000415123	0.00156055	0.746035	1	1
CM008488.1	18437200	18438199	63	1.06961	31	0.746034	1.41097	0.00265155	0.00913974	0.708734	1	1
CM008488.1	18486800	18487799	139	2.35993	37	0.890428	2.59915	1.13445e-23	2.19784e-22	0.384741	1	1
CM008488.1	18547800	18550999	1012	17.1816	812	19.5413	0.879034	1	1	1.13761	0.000150709	0.000443889
CM008488.1	18562000	18562999	127	2.15619	55	1.32361	1.61253	1.29282e-07	6.8027e-07	0.620142	1	1
CM008488.1	18568400	18568599	7	0.118845	20	0.481312	0.268756	1	1	3.72085	6.62416e-08	3.22543e-07
CM008488.1	18594600	18595799	63	1.06961	31	0.746034	1.41097	0.00265155	0.00913974	0.708734	1	1
CM008488.1	18677800	18678599	85	1.44312	42	1.01076	1.41097	0.000743942	0.00272467	0.708734	1	1
CM008488.1	18691200	18693399	268	4.55008	297	7.14749	0.636829	1	1	1.57028	1.65515e-13	1.60573e-12
CM008488.1	18729600	18732399	795	13.4974	494	11.8884	1.13447	0.000208445	0.000806988	0.881465	1	1
CM008488.1	18802200	18803999	463	7.86077	414	9.96316	0.788782	1	1	1.26778	1.47953e-06	5.89034e-06
CM008488.1	18877600	18878199	54	0.916806	23	0.553509	1.61673	0.000214822	0.000830552	0.618531	1	1
CM008488.1	18990000	18990999	100	1.69779	53	1.27548	1.31952	0.00255014	0.00881752	0.757854	1	1
CM008488.1	19003800	19006799	383	6.50253	423	10.1798	0.638929	1	1	1.56512	3.5381e-18	5.31094e-17
CM008488.1	19085000	19090199	2151	36.5195	2221	53.4497	0.683259	1	1	1.46357	2.43938e-64	6.66239e-62
CM008488.1	19131200	19131999	61	1.03565	12	0.288787	3.36461	3.57882e-17	4.23299e-16	0.297211	1	1
CM008488.1	19159200	19160399	92	1.56197	43	1.03482	1.49114	8.12358e-05	0.000327351	0.67063	1	1
CM008488.1	19161800	19162799	36	0.611204	42	1.01076	0.607044	1	1	1.64733	0.000898798	0.00235955
CM008488.1	19170000	19170599	38	0.64516	58	1.39581	0.466337	1	1	2.14437	5.44513e-08	2.68471e-07
CM008488.1	19224400	19225599	107	1.81663	40	0.962625	1.85835	9.00342e-10	5.7333e-09	0.538113	1	1
CM008488.1	19253400	19254599	123	2.08828	62	1.49207	1.38857	0.000162173	0.000635403	0.720165	1	1
CM008488.1	19271200	19272199	117	1.98641	58	1.39581	1.41097	0.000120762	0.000478799	0.708734	1	1
CM008488.1	19283200	19284999	330	5.60271	279	6.71431	0.833982	1	1	1.19907	0.00145992	0.00370358
CM008488.1	19289200	19290599	62	1.05263	84	2.02151	0.522888	1	1	1.91246	2.14998e-08	1.11649e-07
CM008488.1	19398000	19398599	41	0.696094	13	0.312853	2.11645	1.72442e-06	8.1279e-06	0.472489	1	1
CM008488.1	19442400	19443799	188	3.19184	171	4.11522	0.775212	1	1	1.28997	0.000594643	0.0016043
CM008488.1	19499400	19500399	121	2.05433	65	1.56426	1.30408	0.00168558	0.00595301	0.766827	1	1
CM008488.1	19509400	19510599	140	2.37691	127	3.05633	0.777134	1	1	1.28678	0.00270406	0.00659077
CM008488.1	19514600	19518399	874	14.8387	758	18.2417	0.813305	1	1	1.22955	1.6872e-08	8.91251e-08
CM008488.1	19524600	19525199	31	0.526315	46	1.10702	0.480329	1	1	2.08191	2.09236e-06	8.18531e-06
CM008488.1	19556600	19557399	76	1.29032	30	0.721968	1.75233	1.28808e-06	6.16275e-06	0.570669	1	1
CM008488.1	19573000	19577399	540	9.16806	497	11.9606	0.766399	1	1	1.3048	5.7223e-09	3.21231e-08
CM008488.1	19583600	19584399	38	0.64516	47	1.13108	0.573205	1	1	1.74458	0.000142343	0.000420876
CM008488.1	19591000	19591799	49	0.831917	51	1.22735	0.67835	1	1	1.47417	0.00337297	0.00810394
CM008488.1	19610400	19610999	47	0.797961	21	0.505378	1.53924	0.00127825	0.00456827	0.649672	1	1
CM008488.1	19672800	19678999	1696	28.7945	1432	34.462	0.835454	1	1	1.19695	1.79951e-11	1.38843e-10
CM008488.1	19695400	19696599	141	2.39388	45	1.08295	2.1778	2.47247e-17	2.95999e-16	0.45918	1	1
CM008488.1	19733400	19733999	57	0.96774	15	0.360984	2.55738	3.87067e-11	2.76471e-10	0.391025	1	1
CM008488.1	19773400	19780999	1921	32.6145	1244	29.9376	1.08911	0.000101084	0.000402586	0.918182	1	1
CM008488.1	19796400	19797199	48	0.814939	8	0.192525	3.84097	1.19577e-16	1.35516e-15	0.260351	1	1
CM008488.1	19883600	19884399	70	1.18845	15	0.360984	3.13058	1.76706e-17	2.13551e-16	0.319429	1	1
CM008488.1	19886000	19892599	2037	34.584	1264	30.4189	1.13658	6.51695e-09	3.85656e-08	0.879831	1	1
CM008488.1	19897800	19900999	874	14.8387	552	13.2842	1.11627	0.000607478	0.002248	0.895839	1	1
CM008488.1	19909000	19910599	133	2.25806	125	3.0082	0.750276	1	1	1.33284	0.000892437	0.00234419
CM008488.1	19976200	19980799	1879	31.9015	1557	37.4702	0.85129	1	1	1.17469	2.81715e-10	1.87934e-09
CM008488.1	19981400	19982199	47	0.797961	6	0.144394	4.8376	8.29476e-21	1.30164e-19	0.206714	1	1
CM008488.1	19982800	19985799	273	4.63497	30	0.721968	6.23557	1.93058e-123	6.51504e-121	0.16037	1	1
CM008488.1	19988800	19990199	72	1.22241	23	0.553509	2.14585	8.06057e-10	5.14969e-09	0.466017	1	1
CM008488.1	20101800	20104799	781	13.2597	648	15.5945	0.850059	1	1	1.17639	2.59347e-05	8.5699e-05
CM008488.1	20195200	20196399	250	4.24447	113	2.71941	1.5533	2.06104e-11	1.51375e-10	0.64379	1	1
CM008488.1	20208000	20208799	132	2.24108	46	1.10702	1.99637	1.24419e-13	1.10151e-12	0.500909	1	1
CM008488.1	20217000	20218799	150	2.54668	136	3.27292	0.777577	1	1	1.28605	0.00206127	0.00511793
CM008488.1	20239600	20240199	63	1.06961	30	0.721968	1.45648	0.00126774	0.00453523	0.686586	1	1
CM008488.1	20274600	20275999	295	5.00848	166	3.99489	1.25044	7.73775e-05	0.000312457	0.79972	1	1
CM008488.1	20282400	20282999	27	0.458403	33	0.794165	0.580987	1	1	1.72121	0.00125662	0.00322805
CM008488.1	20469200	20469599	33	0.560271	9	0.216591	2.39864	6.00266e-07	2.97027e-06	0.416902	1	1
CM008488.1	20654600	20655199	39	0.662138	13	0.312853	2.01567	9.05324e-06	3.99354e-05	0.496114	1	1
CM008488.1	20922200	20925599	722	12.258	322	7.74913	1.57915	8.72751e-31	2.6648e-29	0.633253	1	1
CM008488.1	20993600	20994199	80	1.35823	26	0.625706	2.11645	2.3579e-10	1.5742e-09	0.472489	1	1
CM008488.1	21000400	21001799	123	2.08828	48	1.15515	1.78531	7.44133e-10	4.76754e-09	0.560128	1	1
CM008488.1	21067200	21067799	61	1.03565	17	0.409115	2.43	8.42277e-11	5.84013e-10	0.411523	1	1
CM008488.1	21069400	21070199	73	1.23939	21	0.505378	2.37299	6.70377e-12	5.12937e-11	0.421409	1	1
CM008488.1	21075000	21076199	134	2.27504	35	0.842296	2.64556	1.32966e-23	2.56063e-22	0.377991	1	1
CM008488.1	21526000	21526799	153	2.59762	35	0.842296	3.0179	1.78054e-32	6.03718e-31	0.331356	1	1
CM008488.1	21888000	21894799	1700	28.8624	827	19.9023	1.44931	1.25571e-47	8.53777e-46	0.689984	1	1
CM008488.1	22163800	22164399	45	0.764005	11	0.264722	2.70435	3.42335e-10	2.25619e-09	0.369774	1	1
CM008488.1	23041000	23041999	73	1.23939	8	0.192525	5.80064	4.64837e-35	1.81365e-33	0.172395	1	1
CM008488.1	23407600	23408599	83	1.40917	27	0.649772	2.11645	1.19328e-10	8.15977e-10	0.472489	1	1
CM008488.1	25990000	25990599	79	1.34125	24	0.577575	2.25755	1.38923e-11	1.03304e-10	0.442959	1	1
CM008488.1	26766200	26772199	1139	19.3378	625	15.041	1.28475	1.6672e-16	1.86434e-15	0.778364	1	1
CM008488.1	26888000	26888599	56	0.950762	9	0.216591	4.02126	9.71056e-20	1.39602e-18	0.248678	1	1
CM008488.1	27743000	27743599	77	1.3073	80	1.92525	0.679355	1	1	1.47199	0.000429326	0.0011812
CM008488.1	27825200	27827399	165	2.80135	41	0.98669	2.78834	7.31754e-31	2.24814e-29	0.358636	1	1
CM008488.1	27850600	27851999	93	1.57894	13	0.312853	4.73682	1.01657e-35	4.08249e-34	0.211112	1	1
CM008488.1	29012400	29012799	52	0.882851	1	0.0240656	18.6953	6.24043e-63	6.70948e-61	0.0534893	1	1
CM008488.1	29898600	29900199	129	2.19015	14	0.336919	6.11419	2.16525e-60	2.1858e-58	0.163554	1	1
CM008488.1	31162400	31162999	62	1.05263	28	0.673837	1.5326	0.000386855	0.00145798	0.652485	1	1
CM008488.1	31533000	31533599	67	1.13752	11	0.264722	3.99774	1.15419e-22	2.09266e-21	0.250141	1	1
CM008488.1	31610600	31610999	37	0.628182	9	0.216591	2.68084	8.50039e-09	4.97685e-08	0.373018	1	1
CM008488.1	31637200	31637799	56	0.950762	15	0.360984	2.51329	1.06584e-10	7.33623e-10	0.397886	1	1
CM008488.1	31665000	31665199	36	0.611204	2	0.0481312	8.70097	2.55717e-28	6.75927e-27	0.11493	1	1
CM008488.1	31686200	31686599	39	0.662138	13	0.312853	2.01567	9.05324e-06	3.99354e-05	0.496114	1	1
CM008488.1	31690600	31691399	92	1.56197	18	0.433181	3.45316	6.66723e-25	1.42843e-23	0.28959	1	1
CM008488.1	31697600	31699399	299	5.07639	130	3.12853	1.61561	3.3985e-15	3.42004e-14	0.618961	1	1
CM008488.1	31961800	31964199	812	13.7861	317	7.6288	1.80364	1.17003e-53	9.69352e-52	0.554434	1	1
CM008488.1	31965400	31969199	1004	17.0458	645	15.5223	1.09754	0.00162797	0.00575729	0.911128	1	1
CM008488.1	32008400	32008999	75	1.27334	34	0.818231	1.53191	0.000130361	0.000515476	0.652781	1	1
CM008488.1	32215200	32216199	104	1.7657	25	0.60164	2.84907	2.782e-21	4.50374e-20	0.350992	1	1
CM008488.1	32331800	32332799	90	1.52801	37	0.890428	1.68945	8.81138e-07	4.26931e-06	0.591909	1	1
CM008488.1	32350600	32352199	115	1.95246	60	1.44394	1.34158	0.000825375	0.00301001	0.745392	1	1
CM008488.1	32362800	32363599	51	0.865873	3	0.0721968	9.17129	9.37134e-38	4.19909e-36	0.109036	1	1
CM008488.1	32367000	32371599	1650	28.0135	1358	32.6811	0.857067	1	1	1.16677	1.38353e-08	7.38156e-08
CM008488.1	32453000	32453799	55	0.933784	15	0.360984	2.46919	2.88554e-10	1.91753e-09	0.404991	1	1
CM008488.1	32494800	32495599	59	1.0017	12	0.288787	3.25608	4.73433e-16	5.12824e-15	0.307118	1	1
CM008488.1	32514000	32515399	240	4.0747	110	2.64722	1.53173	1.68454e-10	1.13921e-09	0.652858	1	1
CM008488.1	32597800	32598399	44	0.747027	10	0.240656	2.88607	5.52745e-11	3.90591e-10	0.346492	1	1
CM008488.1	32823200	32830399	2129	36.1459	1021	24.571	1.47033	2.81832e-63	3.04794e-61	0.680118	1	1
CM008488.1	32879400	32880599	153	2.59762	51	1.22735	2.08932	4.8317e-17	5.63627e-16	0.478625	1	1
CM008488.1	33012200	33016599	1122	19.0492	976	23.488	0.810909	1	1	1.23318	1.10845e-10	7.75996e-10
CM008488.1	33027400	33028599	250	4.24447	255	6.13673	0.691705	1	1	1.4457	1.12447e-08	6.06668e-08
CM008488.1	33078800	33083799	1868	31.7147	995	23.9453	1.32384	1.65947e-31	5.30043e-30	0.755376	1	1
CM008488.1	33142000	33145199	1022	17.3514	638	15.3539	1.12944	5.82738e-05	0.000237547	0.885397	1	1
CM008488.1	33207400	33212799	1910	32.4278	1001	24.0897	1.34549	1.41794e-35	5.66614e-34	0.743225	1	1
CM008488.1	33216000	33217199	62	1.05263	19	0.457247	2.22227	2.22357e-09	1.36758e-08	0.44999	1	1
CM008488.1	33282400	33282799	37	0.628182	7	0.168459	3.35105	9.32826e-12	7.01262e-11	0.298414	1	1
CM008488.1	33292800	33293799	70	1.18845	18	0.433181	2.63628	1.14718e-13	1.02201e-12	0.379322	1	1
CM008488.1	33318800	33319599	99	1.68081	32	0.7701	2.13783	1.79216e-12	1.43783e-11	0.467764	1	1
CM008488.1	33328400	33331999	1032	17.5212	452	10.8777	1.60875	3.92339e-46	2.52886e-44	0.6216	1	1
CM008488.1	33335600	33342799	1862	31.6128	936	22.5254	1.40269	5.55252e-44	3.28041e-42	0.712918	1	1
CM008488.1	33357800	33359199	275	4.66892	145	3.48951	1.33365	1.67809e-06	7.92519e-06	0.74982	1	1
CM008488.1	33437800	33439599	173	2.93718	39	0.938559	3.06885	3.60275e-37	1.56376e-35	0.325855	1	1
CM008488.1	33488600	33488999	89	1.51103	22	0.529443	2.76059	8.3195e-18	1.03652e-16	0.362242	1	1
CM008488.1	33922400	33923199	145	2.4618	46	1.10702	2.1915	5.60746e-18	7.04963e-17	0.456308	1	1
CM008488.1	33924200	33924999	58	0.984718	11	0.264722	3.46863	3.95977e-17	4.65623e-16	0.288298	1	1
CM008488.1	33985200	33985999	57	0.96774	21	0.505378	1.85991	2.99162e-06	1.37449e-05	0.53766	1	1
CM008488.1	34143600	34144199	48	0.814939	21	0.505378	1.5713	0.000756239	0.00276712	0.636414	1	1
CM008488.1	34506600	34507199	46	0.780983	18	0.433181	1.74514	8.8069e-05	0.000353406	0.573019	1	1
CM008488.1	34777400	34777999	44	0.747027	18	0.433181	1.67088	0.000306043	0.00116714	0.598486	1	1
CM008488.1	34903600	34904599	64	1.08659	8	0.192525	5.09516	6.16137e-28	1.5876e-26	0.196265	1	1
CM008488.1	35212400	35213199	48	0.814939	17	0.409115	1.92048	5.56947e-06	2.50251e-05	0.520702	1	1
CM008488.1	35718600	35719399	65	1.10356	30	0.721968	1.502	0.00050947	0.00190186	0.66578	1	1
CM008488.1	35814400	35814599	12	0.203735	28	0.673837	0.316251	1	1	3.16204	2.63715e-08	1.35502e-07
CM008488.1	35905600	35906199	41	0.696094	13	0.312853	2.11645	1.72442e-06	8.1279e-06	0.472489	1	1
CM008488.1	36169600	36170799	94	1.59592	33	0.794165	1.9712	4.07383e-10	2.67124e-09	0.507304	1	1
CM008488.1	36192000	36193799	173	2.93718	18	0.433181	6.46075	9.12811e-83	1.58162e-80	0.154781	1	1
CM008488.1	36470000	36470999	82	1.39219	34	0.818231	1.673	3.34078e-06	1.53012e-05	0.597727	1	1
CM008488.1	36493800	36495799	303	5.1443	77	1.85305	2.74958	8.61621e-53	6.97697e-51	0.363692	1	1
CM008488.1	36821000	36826799	1701	28.8794	1097	26.4	1.09356	0.000124099	0.000491608	0.914441	1	1
CM008488.1	36838000	36839199	79	1.34125	15	0.360984	3.52742	1.78328e-22	3.18844e-21	0.283493	1	1
CM008488.1	36847800	36849399	280	4.75381	81	1.94931	2.41757	3.54027e-39	1.70802e-37	0.413638	1	1
CM008488.1	37049000	37049799	47	0.797961	8	0.192525	3.76258	5.19753e-16	5.61253e-15	0.265775	1	1
CM008488.1	37079200	37079799	61	1.03565	11	0.264722	3.645	6.50806e-19	8.76114e-18	0.274348	1	1
CM008488.1	37318200	37318999	52	0.882851	21	0.505378	1.69957	7.70672e-05	0.00031137	0.588383	1	1
CM008488.1	37339000	37339599	42	0.713072	46	1.10702	0.645443	1	1	1.54932	0.00194521	0.00484993
CM008488.1	37367400	37368399	28	0.475381	47	1.13108	0.42623	1	1	2.34615	5.478e-08	2.69854e-07
CM008488.1	37473800	37474199	35	0.594226	14	0.336919	1.69316	0.000703124	0.0025834	0.590611	1	1
CM008488.1	37518600	37520199	144	2.44482	57	1.37174	1.76371	8.36078e-11	5.80276e-10	0.566987	1	1
CM008488.1	37557600	37558599	113	1.9185	56	1.34767	1.41097	0.000151346	0.000594647	0.708734	1	1
CM008488.1	37831800	37832199	33	0.560271	7	0.168459	2.99831	1.77177e-09	1.09762e-08	0.333522	1	1
CM008488.1	37841800	37842599	58	0.984718	10	0.240656	3.78396	5.72326e-19	7.75159e-18	0.264274	1	1
CM008488.1	37876600	37877399	55	0.933784	15	0.360984	2.46919	2.88554e-10	1.91753e-09	0.404991	1	1
CM008488.1	37883600	37884199	41	0.696094	8	0.192525	3.29226	2.25215e-12	1.78796e-11	0.303743	1	1
CM008488.1	37966600	37967199	44	0.747027	54	1.29954	0.577214	1	1	1.73246	6.49471e-05	0.000202253
CM008488.1	37976400	37976999	24	0.40747	32	0.7701	0.534457	1	1	1.87106	0.000349802	0.000971993
CM008488.1	37982200	37984799	593	10.0679	645	15.5223	0.648696	1	1	1.54156	4.14322e-25	1.11879e-23
CM008488.1	38057000	38058199	78	1.32428	37	0.890428	1.46666	0.000375961	0.00141821	0.68182	1	1
CM008488.1	38194200	38196799	378	6.41765	457	10.998	0.583795	1	1	1.71293	1.44749e-26	4.35572e-25
CM008488.1	38236800	38236999	14	0.237691	20	0.481312	0.503917	1	1	1.98445	0.00137202	0.00349952
CM008488.1	38243200	38243999	154	2.6146	175	4.21148	0.621307	1	1	1.60951	1.83918e-09	1.10461e-08
CM008488.1	38285600	38290999	1291	21.9185	1263	30.3949	0.721111	1	1	1.38675	1.23693e-28	4.29568e-27
CM008488.1	38300000	38300999	163	2.7674	35	0.842296	3.21387	1.47019e-37	6.50843e-36	0.311151	1	1
CM008488.1	38336800	38340599	621	10.5433	586	14.1024	0.747548	1	1	1.33771	7.66155e-12	6.18838e-11
CM008488.1	38384400	38385599	98	1.66383	44	1.05889	1.55206	1.14603e-05	4.99535e-05	0.644303	1	1
CM008488.1	38402000	38403399	72	1.22241	94	2.26217	0.542109	1	1	1.84465	1.99829e-08	1.04394e-07
CM008488.1	38407200	38408399	110	1.86757	109	2.62315	0.711897	1	1	1.4047	0.000306938	0.000865045
CM008488.1	38420200	38421399	193	3.27673	88	2.11777	1.5378	5.80411e-09	3.44421e-08	0.650281	1	1
CM008488.1	38438000	38438799	49	0.831917	57	1.37174	0.608176	1	1	1.64426	0.00016976	0.000495182
CM008488.1	38445000	38445799	65	1.10356	85	2.04558	0.541418	1	1	1.847	7.95189e-08	3.8227e-07
CM008488.1	38459800	38460599	35	0.594226	41	0.98669	0.6047	1	1	1.65371	0.000937276	0.00245302
CM008488.1	38470200	38470999	139	2.35993	144	3.46545	0.681157	1	1	1.46809	5.5819e-06	2.04007e-05
CM008488.1	38487400	38490199	877	14.8896	699	16.8219	0.884878	1	1	1.1301	0.000717578	0.00190629
CM008488.1	38502600	38505399	685	11.6299	702	16.8941	0.688424	1	1	1.45259	4.77399e-21	9.1093e-20
CM008488.1	38590000	38590799	50	0.848895	6	0.144394	5.13995	4.0355e-23	7.56361e-22	0.194554	1	1
CM008488.1	38597400	38607599	2356	39.9999	1412	33.9806	1.1768	5.78197e-15	5.73535e-14	0.849759	1	1
CM008488.1	38690400	38691399	35	0.594226	48	1.15515	0.518315	1	1	1.92933	1.03739e-05	3.64623e-05
CM008488.1	38729800	38730399	46	0.780983	13	0.312853	2.36841	1.85407e-08	1.05514e-07	0.422224	1	1
CM008488.1	38827200	38829799	787	13.3616	688	16.5571	0.806852	1	1	1.23938	2.42077e-08	1.24866e-07
CM008488.1	38922600	38923599	68	1.1545	72	1.73272	0.666827	1	1	1.49964	0.000462612	0.0012678
CM008488.1	38992000	38994799	792	13.4465	758	18.2417	0.737086	1	1	1.35669	5.42703e-16	6.68204e-15
CM008488.1	38995400	38996999	112	1.90152	21	0.505378	3.62362	2.43562e-31	7.68244e-30	0.275967	1	1
CM008488.1	39019200	39019999	125	2.12224	41	0.98669	2.11645	8.9145e-15	8.70859e-14	0.472489	1	1
CM008488.1	39089000	39089799	20	0.339558	36	0.866362	0.40041	1	1	2.49744	2.90798e-07	1.2916e-06
CM008488.1	39119800	39120999	53	0.899829	59	1.41987	0.634935	1	1	1.57496	0.000402141	0.00110923
CM008488.1	39127800	39129599	337	5.72155	323	7.77319	0.735968	1	1	1.35876	6.47982e-08	3.15981e-07
CM008488.1	39145200	39145799	46	0.780983	48	1.15515	0.676688	1	1	1.47779	0.00402444	0.00956364
CM008488.1	39680400	39681199	59	1.0017	11	0.264722	3.52742	1.02325e-17	1.26048e-16	0.283493	1	1
CM008488.1	39944000	39944599	43	0.73005	15	0.360984	1.94008	1.06405e-05	4.65881e-05	0.515443	1	1
CM008488.1	39982200	39984199	126	2.13922	36	0.866362	2.42153	2.96162e-19	4.09733e-18	0.412963	1	1
CM008488.1	40017000	40018199	126	2.13922	40	0.962625	2.18528	7.12775e-16	7.58317e-15	0.457608	1	1
CM008488.1	40027600	40029199	332	5.63666	149	3.58578	1.56617	6.5663e-15	6.47746e-14	0.638499	1	1
CM008488.1	40031200	40031799	51	0.865873	17	0.409115	2.03806	5.60264e-07	2.78001e-06	0.490662	1	1
CM008488.1	40060200	40060799	55	0.933784	17	0.409115	2.19484	2.03101e-08	1.15223e-07	0.455614	1	1
CM008488.1	40067200	40068599	136	2.30899	126	3.03227	0.761034	1	1	1.314	0.00140072	0.00356787
CM008488.1	40074600	40077999	464	7.87774	415	9.98723	0.788582	1	1	1.2681	1.40659e-06	5.61763e-06
CM008488.1	40152600	40153399	51	0.865873	20	0.481312	1.74691	4.33184e-05	0.000179086	0.572439	1	1
CM008488.1	40178200	40182399	432	7.33445	114	2.74348	2.6563	1.00347e-69	1.30402e-67	0.376464	1	1
CM008488.1	40190200	40201999	5066	86.01	2789	67.119	1.28125	8.00238e-65	9.04915e-63	0.780488	1	1
CM008488.1	40204000	40204799	74	1.25636	8	0.192525	5.87903	7.01186e-36	2.84071e-34	0.170096	1	1
CM008488.1	40251400	40252399	77	1.3073	26	0.625706	2.03806	2.4851e-09	1.52378e-08	0.490662	1	1
CM008488.1	40262000	40262999	80	1.35823	36	0.866362	1.54444	6.58798e-05	0.000267234	0.647485	1	1
CM008488.1	40269000	40271999	253	4.29541	138	3.32105	1.28916	3.62356e-05	0.000150908	0.775701	1	1
CM008488.1	40329800	40330599	101	1.71477	20	0.481312	3.42663	1.00858e-26	2.43207e-25	0.291831	1	1
CM008488.1	40355000	40355399	33	0.560271	11	0.264722	1.99887	3.68292e-05	0.000153246	0.500283	1	1
CM008488.1	40367800	40368399	91	1.54499	20	0.481312	3.09069	2.42254e-21	3.94561e-20	0.323552	1	1
CM008488.1	40459000	40459399	59	1.0017	19	0.457247	2.11645	2.80771e-08	1.56918e-07	0.472489	1	1
CM008488.1	40511400	40511999	26	0.441425	43	1.03482	0.43291	1	1	2.30995	2.65967e-07	1.18881e-06
CM008488.1	40649800	40654999	1863	31.6298	1204	28.975	1.0913	9.01364e-05	0.000361196	0.916335	1	1
CM008488.1	40740000	40740399	40	0.679116	10	0.240656	2.62953	5.10454e-09	3.04745e-08	0.380296	1	1
CM008488.1	40751800	40752799	117	1.98641	17	0.409115	4.62484	1.08071e-42	6.08637e-41	0.216224	1	1
CM008488.1	40753400	40755199	172	2.9202	43	1.03482	2.77383	8.91856e-32	2.88727e-30	0.360512	1	1
CM008488.1	40802400	40802999	75	1.27334	79	1.90118	0.670209	1	1	1.49207	0.000311905	0.000877641
CM008488.1	40836600	40837199	31	0.526315	36	0.866362	0.610148	1	1	1.63895	0.00196335	0.0048908
CM008488.1	40850400	40850999	114	1.93548	44	1.05889	1.8029	1.58096e-09	9.87616e-09	0.554661	1	1
CM008488.1	40886000	40887799	3	0.0509337	449	10.8055	0.00627097	1	1	159.465	0	0
CM008488.1	40906400	40907199	145	2.4618	52	1.25141	1.94341	7.51041e-14	6.76293e-13	0.51456	1	1
CM008488.1	41021400	41022199	50	0.848895	14	0.336919	2.39864	3.77121e-09	2.27334e-08	0.416902	1	1
CM008488.1	41161400	41162999	349	5.92529	125	3.0082	1.95968	1.62283e-30	4.88107e-29	0.510288	1	1
CM008488.1	41486400	41486999	50	0.848895	2	0.0481312	11.9932	4.8103e-45	2.96276e-43	0.0833804	1	1
CM008488.1	41538400	41539799	82	1.39219	32	0.7701	1.7744	3.45579e-07	1.74957e-06	0.563571	1	1
CM008488.1	41760800	41763199	612	10.3905	535	12.8751	0.806831	1	1	1.23942	7.23986e-07	3.02079e-06
CM008488.1	41783800	41784599	71	1.20543	77	1.85305	0.651216	1	1	1.53559	0.000156718	0.000460547
CM008488.1	41816000	41816199	25	0.424447	4	0.0962625	3.66852	4.22868e-10	2.76588e-09	0.27259	1	1
CM008488.1	42001000	42001599	78	1.32428	19	0.457247	2.78666	3.31115e-16	3.63366e-15	0.358852	1	1
CM008488.1	42399400	42405999	1579	26.8081	384	9.2412	2.89523	5.44583e-284	8.77541e-281	0.345395	1	1
CM008488.1	42558800	42559199	39	0.662138	7	0.168459	3.52742	5.7933e-13	4.83477e-12	0.283493	1	1
CM008488.1	43184200	43184799	45	0.764005	5	0.120328	5.40871	2.36791e-22	4.17125e-21	0.184887	1	1
CM008488.1	43228000	43228799	67	1.13752	10	0.240656	4.36117	7.1106e-25	1.51762e-23	0.229296	1	1
CM008488.1	46675000	46675999	57	0.96774	19	0.457247	2.0459	1.40597e-07	7.38636e-07	0.488782	1	1
CM008488.1	46771000	46771999	127	2.15619	53	1.27548	1.67226	1.82508e-08	1.03952e-07	0.597994	1	1
CM008488.1	46876400	46877599	34	0.577248	43	1.03482	0.56118	1	1	1.78196	0.000157305	0.000462083
CM008488.1	46969200	46969999	49	0.831917	13	0.312853	2.51958	9.53123e-10	6.04581e-09	0.396891	1	1
CM008488.1	47047400	47048399	53	0.899829	14	0.336919	2.53974	1.91843e-10	1.29197e-09	0.393741	1	1
CM008488.1	47052800	47053399	44	0.747027	15	0.360984	1.98417	4.93869e-06	2.23138e-05	0.503988	1	1
CM008488.1	47063400	47067799	1088	18.472	485	11.6718	1.58081	2.20036e-45	1.37963e-43	0.632589	1	1
CM008488.1	47083800	47085399	398	6.7572	99	2.3825	2.81488	5.63494e-71	7.58258e-69	0.355255	1	1
CM008488.1	47118200	47119399	78	1.32428	19	0.457247	2.78666	3.31115e-16	3.63366e-15	0.358852	1	1
CM008488.1	47133200	47133399	11	0.186757	26	0.625706	0.313548	1	1	3.1893	5.73301e-08	2.81619e-07
CM008488.1	47152000	47152199	14	0.237691	21	0.505378	0.481012	1	1	2.07895	0.000597299	0.00161039
CM008488.1	47164600	47164999	43	0.73005	16	0.38505	1.82596	4.67264e-05	0.000191688	0.547658	1	1
CM008488.1	47184600	47185999	95	1.6129	44	1.05889	1.50503	4.6635e-05	0.000191423	0.664438	1	1
CM008488.1	47221600	47222599	59	1.0017	20	0.481312	2.01567	1.53813e-07	8.05474e-07	0.496114	1	1
CM008488.1	47223600	47224399	56	0.950762	6	0.144394	5.74465	5.73036e-28	1.48217e-26	0.174075	1	1
CM008488.1	47295000	47296199	91	1.54499	98	2.35843	0.655601	1	1	1.52532	3.37253e-05	0.00010991
CM008488.1	47298200	47298599	44	0.747027	7	0.168459	3.96835	3.67567e-16	4.01558e-15	0.251994	1	1
CM008488.1	47370400	47371199	122	2.0713	116	2.79161	0.741662	1	1	1.34832	0.000880518	0.00231387
CM008488.1	47505400	47505799	23	0.390492	29	0.697903	0.564387	1	1	1.77183	0.0013934	0.00355176
CM008488.1	47536600	47538399	256	4.34634	228	5.48696	0.791744	1	1	1.26304	0.000297809	0.000840989
CM008488.1	47571800	47575399	676	11.4771	579	13.934	0.82347	1	1	1.21437	2.67805e-06	1.02565e-05
CM008488.1	47615000	47617999	1113	18.8964	877	21.1055	0.895113	1	1	1.11718	0.000601724	0.00162089
CM008488.1	47725000	47725599	95	1.6129	15	0.360984	4.2329	2.12218e-32	7.17289e-31	0.236245	1	1
CM008488.1	48046000	48046399	46	0.780983	6	0.144394	4.73682	4.70174e-20	6.9167e-19	0.211112	1	1
CM008488.1	48082200	48083399	70	1.18845	25	0.60164	1.92651	9.5644e-08	5.0928e-07	0.519073	1	1
CM008488.1	48111200	48112199	65	1.10356	29	0.697903	1.55206	0.000213287	0.000825016	0.644303	1	1
CM008488.1	48236600	48237399	161	2.73344	62	1.49207	1.8141	9.74244e-13	7.99285e-12	0.551237	1	1
CM008488.1	48549600	48549799	24	0.40747	4	0.0962625	3.52742	1.9585e-09	1.20836e-08	0.283493	1	1
CM008488.1	48551600	48551999	45	0.764005	6	0.144394	4.63604	2.6101e-19	3.62617e-18	0.215702	1	1
CM008488.1	48577800	48578599	91	1.54499	22	0.529443	2.82193	9.55872e-19	1.27231e-17	0.354367	1	1
CM008488.1	48966400	48966999	77	1.3073	22	0.529443	2.39251	1.39849e-12	1.13378e-11	0.417971	1	1
CM008488.1	49116400	49116799	48	0.814939	12	0.288787	2.65913	2.04722e-10	1.37368e-09	0.376063	1	1
CM008488.1	49429400	49430199	64	1.08659	14	0.336919	3.0571	9.24961e-16	9.77926e-15	0.327108	1	1
CM008488.1	49720200	49721199	90	1.52801	28	0.673837	2.21376	2.25926e-12	1.79074e-11	0.45172	1	1
CM008488.1	49988600	49989599	32	0.543293	46	1.10702	0.49534	1	1	2.01882	4.71538e-06	1.74921e-05
CM008488.1	49989600	49991799	156	2.64855	81	1.94931	1.35074	0.000108046	0.000429386	0.740333	1	1
CM008488.1	50140200	50140799	43	0.73005	12	0.288787	2.38779	3.48105e-08	1.93243e-07	0.418797	1	1
CM008488.1	50144600	50145199	50	0.848895	16	0.38505	2.11645	2.19463e-07	1.12809e-06	0.472489	1	1
CM008488.1	50175400	50175999	40	0.679116	12	0.288787	2.22499	5.86159e-07	2.90347e-06	0.449441	1	1
CM008488.1	50220600	50220999	33	0.560271	5	0.120328	3.99774	2.92267e-13	2.5153e-12	0.250141	1	1
CM008488.1	50417000	50417799	61	1.03565	26	0.625706	1.62	9.74757e-05	0.000388661	0.617284	1	1
CM008488.1	50465800	50466799	57	0.96774	11	0.264722	3.40984	1.50715e-16	1.69345e-15	0.293269	1	1
CM008488.1	51096400	51096999	55	0.933784	20	0.481312	1.88129	2.9557e-06	1.35993e-05	0.53155	1	1
CM008488.1	51303600	51304599	232	3.93887	82	1.97338	1.98045	1.128e-21	1.88358e-20	0.504935	1	1
CM008488.1	51312800	51313799	72	1.22241	29	0.697903	1.71668	4.53736e-06	2.05574e-05	0.582521	1	1
CM008488.1	51320400	51323999	1255	21.3073	1052	25.317	0.841489	1	1	1.18837	2.41102e-08	1.24383e-07
CM008488.1	51358800	51359399	75	1.27334	77	1.85305	0.687394	1	1	1.45477	0.000734896	0.00194904
CM008488.1	51448600	51449199	92	1.56197	31	0.746034	2.05031	8.14454e-11	5.65512e-10	0.487731	1	1
CM008488.1	51504800	51506199	94	1.59592	46	1.10702	1.42598	0.000316843	0.00120622	0.701273	1	1
CM008488.1	51514200	51518999	1312	22.275	1064	25.6058	0.869765	1	1	1.14974	4.0322e-06	1.51157e-05
CM008488.1	51528000	51528999	99	1.68081	21	0.505378	3.20674	4.2323e-24	8.51162e-23	0.311843	1	1
CM008488.1	51589400	51589799	27	0.458403	33	0.794165	0.580987	1	1	1.72121	0.00125662	0.00322805
CM008488.1	51607000	51613399	1732	29.4057	1089	26.2075	1.12165	1.18961e-06	5.70727e-06	0.89154	1	1
CM008488.1	51626200	51627199	112	1.90152	46	1.10702	1.69616	5.11475e-08	2.7882e-07	0.589566	1	1
CM008488.1	51763400	51764799	211	3.58234	64	1.5402	2.30096	1.57526e-27	3.96312e-26	0.434601	1	1
CM008488.1	51803600	51804199	43	0.73005	17	0.409115	1.72452	0.000173251	0.000676895	0.579873	1	1
CM008488.1	51860600	51861799	134	2.27504	67	1.6124	1.40059	6.384e-05	0.000259507	0.713984	1	1
CM008488.1	51936400	51939199	965	16.3837	904	21.7553	0.753036	1	1	1.32796	1.60783e-16	2.06896e-15
CM008488.1	51944400	51947799	1294	21.9694	1049	25.2448	0.870097	1	1	1.1493	4.92767e-06	1.82329e-05
CM008488.1	51948200	51949799	131	2.2241	52	1.25141	1.75705	6.29014e-10	4.04426e-09	0.569135	1	1
CM008488.1	51976200	51976799	53	0.899829	20	0.481312	1.8141	1.17172e-05	5.09218e-05	0.551237	1	1
CM008488.1	52041200	52044799	1190	20.2037	944	22.7179	0.889133	1	1	1.12469	0.000187698	0.000543498
CM008488.1	52090800	52093599	1117	18.9643	901	21.6831	0.874424	1	1	1.14361	3.80295e-05	0.000122936
CM008488.1	52138000	52138799	52	0.882851	58	1.39581	0.63374	1	1	1.57794	0.000422974	0.00116445
CM008488.1	52265800	52268399	676	11.4771	581	13.9821	0.82064	1	1	1.21856	1.77559e-06	7.01572e-06
CM008488.1	52292800	52293799	16	0.271646	41	0.98669	0.285553	1	1	3.50198	1.95275e-12	1.69597e-11
CM008488.1	52304200	52307399	1093	18.5568	926	22.2848	0.832577	1	1	1.20109	2.84087e-08	1.45384e-07
CM008488.1	52400600	52403799	815	13.837	810	19.4931	0.709833	1	1	1.40878	1.09842e-20	2.02923e-19
CM008488.1	52458600	52460399	125	2.12224	128	3.0804	0.689077	1	1	1.45122	2.75818e-05	9.09436e-05
CM008488.1	52461800	52465199	636	10.7979	704	16.9422	0.637437	1	1	1.56878	3.76342e-29	1.34689e-27
CM008488.1	52487800	52490399	258	4.3803	293	7.05122	0.621498	1	1	1.60902	1.55441e-14	1.6621e-13
CM008488.1	52513600	52517199	736	12.4957	807	19.4209	0.643492	1	1	1.55402	6.70435e-32	2.87515e-30
CM008488.1	52529800	52531599	66	1.12054	81	1.94931	0.576432	1	1	1.73481	1.69736e-06	6.71981e-06
CM008488.1	52567000	52568399	55	0.933784	83	1.99745	0.470322	1	1	2.1262	2.25469e-10	1.51802e-09
CM008488.1	52569400	52570199	24	0.40747	40	0.962625	0.430173	1	1	2.32465	5.23312e-07	2.2399e-06
CM008488.1	52572600	52576399	202	3.42954	248	5.96827	0.575153	1	1	1.73867	4.64967e-16	5.76344e-15
CM008488.1	52577600	52582399	798	13.5484	783	18.8434	0.718981	1	1	1.39086	8.48217e-19	1.33707e-17
CM008488.1	52595600	52596999	80	1.35823	88	2.11777	0.642069	1	1	1.55746	3.7859e-05	0.000122481
CM008488.1	52605200	52606799	46	0.780983	77	1.85305	0.425099	1	1	2.35239	9.04609e-12	7.25127e-11
CM008488.1	52618000	52619599	144	2.44482	141	3.39325	0.720388	1	1	1.38814	8.80392e-05	0.000266403
CM008488.1	52620200	52620799	40	0.679116	57	1.37174	0.498704	1	1	2.0052	6.05386e-07	2.56168e-06
CM008488.1	52640400	52641999	57	0.96774	114	2.74348	0.355809	1	1	2.8105	5.69132e-22	1.17389e-20
CM008488.1	52682800	52683399	27	0.458403	31	0.746034	0.617298	1	1	1.61996	0.00414381	0.00982954
CM008488.1	52727000	52729199	176	2.98811	229	5.51103	0.542916	1	1	1.84191	1.37517e-17	1.95389e-16
CM008488.1	52812200	52812999	94	1.59592	103	2.47876	0.644432	1	1	1.55175	1.14189e-05	3.9846e-05
CM008488.1	52824200	52825599	200	3.39558	213	5.12598	0.662627	1	1	1.50914	6.951e-09	3.86769e-08
CM008488.1	52894600	52895799	84	1.42614	95	2.28623	0.624647	1	1	1.6009	7.12541e-06	2.57189e-05
CM008488.1	52898000	52902599	817	13.8709	759	18.2658	0.759323	1	1	1.31696	1.72133e-13	1.66692e-12
CM008488.1	52902600	52903599	26	0.441425	45	1.08295	0.414088	1	1	2.41494	4.2065e-08	2.10271e-07
CM008488.1	53032800	53036799	1229	20.8658	953	22.9345	0.909586	1	1	1.0994	0.00189591	0.00473324
CM008488.1	53053200	53055999	582	9.88114	593	14.2709	0.692419	1	1	1.44421	1.28489e-17	1.83146e-16
CM008488.1	53076200	53077199	21	0.356536	53	1.27548	0.287419	1	1	3.47924	3.59714e-15	4.09497e-14
CM008488.1	53077600	53081999	1152	19.5585	1146	27.5792	0.709174	1	1	1.41009	1.4519e-28	5.02058e-27
CM008488.1	53093200	53094999	37	0.628182	65	1.56426	0.406188	1	1	2.46192	4.37663e-11	3.21427e-10
CM008488.1	53124200	53125399	71	1.20543	73	1.75679	0.686417	1	1	1.45684	0.000928096	0.00243038
CM008488.1	53144600	53149599	459	7.79285	591	14.2228	0.54818	1	1	1.82422	8.12813e-41	6.59832e-39
CM008488.1	53239400	53242599	1134	19.2529	1103	26.5444	0.725293	1	1	1.37875	1.72944e-24	4.43585e-23
CM008488.1	53277200	53277999	23	0.390492	39	0.938559	0.42329	1	1	2.36245	4.62081e-07	1.9913e-06
CM008488.1	53678000	53678999	35	0.594226	42	1.01076	0.590637	1	1	1.69309	0.000524168	0.00142589
CM008488.1	53887600	53888399	42	0.713072	46	1.10702	0.645443	1	1	1.54932	0.00194521	0.00484993
CM008488.1	54106600	54110199	502	8.5229	496	11.9365	0.714001	1	1	1.40056	4.82334e-13	4.45406e-12
CM008488.1	54181600	54184999	940	15.9592	765	18.4102	0.866658	1	1	1.15386	5.12802e-05	0.000161875
CM008488.1	54209000	54214399	963	16.3497	588	14.1506	1.15465	5.42474e-06	2.4414e-05	0.866067	1	1
CM008488.1	54219400	54219999	26	0.441425	45	1.08295	0.414088	1	1	2.41494	4.2065e-08	2.10271e-07
CM008488.1	54256400	54257199	62	1.05263	18	0.433181	2.33924	2.93482e-10	1.94636e-09	0.42749	1	1
CM008488.1	54267600	54269399	251	4.26145	224	5.3907	0.790142	1	1	1.2656	0.000299284	0.000845117
CM008488.1	54300600	54306199	1689	28.6757	1571	37.8071	0.75844	1	1	1.3185	4.67108e-26	1.35438e-24
CM008488.1	54335000	54336599	44	0.747027	57	1.37174	0.547358	1	1	1.82696	9.92194e-06	3.51119e-05
CM008488.1	54374200	54377599	615	10.4414	309	7.43627	1.40186	6.45245e-16	6.87892e-15	0.713336	1	1
CM008488.1	54422600	54423199	70	1.18845	31	0.746034	1.56529	0.000106535	0.000423576	0.638858	1	1
CM008488.1	54488800	54489399	42	0.713072	11	0.264722	2.52798	8.50147e-09	4.97093e-08	0.395572	1	1
CM008488.1	54546600	54548399	160	2.71646	149	3.58578	0.757219	1	1	1.32062	0.000488561	0.00133503
CM008488.1	54689400	54689999	43	0.73005	16	0.38505	1.82596	4.67264e-05	0.000191688	0.547658	1	1
CM008488.1	54771600	54773199	157	2.66553	150	3.60984	0.738188	1	1	1.35467	0.000163163	0.000478049
CM008488.1	54829000	54832599	446	7.57214	507	12.2013	0.62077	1	1	1.6109	8.93867e-24	2.16192e-22
CM008488.1	54847000	54848599	324	5.50084	326	7.84539	0.701169	1	1	1.42619	5.57687e-10	3.58674e-09
CM008488.1	54905800	54906799	136	2.30899	133	3.20073	0.721278	1	1	1.38643	0.000139744	0.000413854
CM008488.1	55089800	55090599	117	1.98641	124	2.98414	0.665977	1	1	1.50155	8.18927e-06	2.93265e-05
CM008488.1	55091000	55092999	349	5.92529	315	7.58067	0.78139	1	1	1.27977	1.11879e-05	3.90917e-05
CM008488.1	55743000	55743799	59	1.0017	16	0.38505	2.48994	5.85863e-11	4.13268e-10	0.401616	1	1
CM008488.1	55995000	55995199	11	0.186757	23	0.553509	0.352742	1	1	2.83493	2.25124e-06	8.77834e-06
CM008488.1	56074600	56075199	51	0.865873	7	0.168459	4.58564	4.98361e-21	7.95601e-20	0.218072	1	1
CM008488.1	56186200	56187999	260	4.41425	259	6.23299	0.708197	1	1	1.41204	5.94344e-08	2.9108e-07
CM008488.1	56212400	56216799	1020	17.3175	837	20.1429	0.859545	1	1	1.16341	8.97767e-06	3.20182e-05
CM008488.1	56218200	56220199	95	1.6129	50	1.20328	1.32797	0.00259241	0.00895456	0.753029	1	1
CM008488.1	56644200	56644999	90	1.52801	37	0.890428	1.68945	8.81138e-07	4.26931e-06	0.591909	1	1
CM008488.1	56692600	56693999	213	3.61629	58	1.39581	2.55887	9.27286e-34	3.37488e-32	0.390797	1	1
CM008488.1	56743000	56744199	101	1.71477	48	1.15515	1.46856	7.32434e-05	0.000296255	0.68094	1	1
CM008488.1	56765400	56769599	1151	19.5416	1026	24.6913	0.791351	1	1	1.26366	2.35945e-13	2.24939e-12
CM008488.1	57305000	57307399	512	8.69268	485	11.6718	0.744677	1	1	1.34286	2.51049e-10	1.68077e-09
CM008488.1	57325400	57326399	113	1.9185	31	0.746034	2.51329	1.0149e-18	1.34879e-17	0.397886	1	1
CM008488.1	57335000	57335799	130	2.20713	123	2.96007	0.745309	1	1	1.34172	0.00076917	0.0020355
CM008488.1	57544800	57546999	444	7.53819	456	10.9739	0.686959	1	1	1.45569	1.7145e-14	1.8248e-13
CM008488.1	57866600	57868399	266	4.51612	370	8.90428	0.50772	1	1	1.96959	2.66701e-32	1.18965e-30
CM008488.1	57908800	57909599	74	1.25636	25	0.60164	2.03505	4.93235e-09	2.94793e-08	0.491389	1	1
CM008488.1	58035800	58036999	364	6.17995	389	9.36152	0.66026	1	1	1.51455	6.91511e-15	7.66237e-14
CM008488.1	58138800	58139799	163	2.7674	58	1.39581	1.96101	1.3361e-15	1.39805e-14	0.509942	1	1
CM008488.1	58225000	58225599	56	0.950762	21	0.505378	1.82784	5.92546e-06	2.64679e-05	0.547093	1	1
CM008488.1	58236400	58236999	43	0.73005	7	0.168459	3.88016	1.67705e-15	1.73844e-14	0.257721	1	1
CM008488.1	58248600	58249799	105	1.78268	127	3.05633	0.584229	1	1	1.71166	8.44995e-09	4.65036e-08
CM008488.1	58322000	58323999	106	1.79966	34	0.818231	2.15676	2.06691e-13	1.79331e-12	0.463658	1	1
CM008488.1	58329800	58330799	66	1.12054	23	0.553509	1.96948	8.81063e-08	4.71853e-07	0.507749	1	1
CM008488.1	58367000	58367799	115	1.95246	54	1.29954	1.48793	1.62103e-05	6.97542e-05	0.672075	1	1
CM008488.1	58725000	58726199	29	0.492359	56	1.34767	0.371307	1	1	2.69319	2.59592e-11	1.96043e-10
CM008488.1	59142400	59143599	17	0.288624	46	1.10702	0.270185	1	1	3.70116	1.63167e-14	1.7411e-13
CM008488.1	59481000	59485399	779	13.2258	387	9.31339	1.41824	8.95921e-21	1.40164e-19	0.705099	1	1
CM008488.1	59637600	59638399	35	0.594226	45	1.08295	0.552118	1	1	1.81121	8.07793e-05	0.000247308
CM008488.1	59654000	59654799	34	0.577248	41	0.98669	0.587903	1	1	1.70096	0.000542985	0.001474
CM008488.1	59672800	59677799	1025	17.4023	1026	24.6913	0.704797	1	1	1.41885	1.31943e-26	3.98526e-25
CM008488.1	59760800	59763999	823	13.9728	804	19.3488	0.722135	1	1	1.38478	8.14921e-19	1.28552e-17
CM008488.1	59781600	59783399	397	6.74023	339	8.15824	0.825831	1	1	1.2109	0.000285798	0.00080973
CM008488.1	59817000	59817999	38	0.64516	41	0.98669	0.655092	1	1	1.5265	0.00397728	0.00945994
CM008488.1	59823600	59826799	862	14.6349	678	16.3165	0.89666	1	1	1.11525	0.00249407	0.0061199
CM008488.1	59875400	59877999	189	3.20882	89	2.14184	1.48935	7.22276e-08	3.89647e-07	0.671432	1	1
CM008488.1	59878400	59880999	1179	20.0169	1116	26.8572	0.745274	1	1	1.34179	3.21167e-21	6.20537e-20
CM008488.1	59883000	59887599	344	5.8404	125	3.0082	1.93168	4.81269e-29	1.33365e-27	0.517684	1	1
CM008488.1	59905000	59906999	66	1.12054	81	1.94931	0.576432	1	1	1.73481	1.69736e-06	6.71981e-06
CM008488.1	59916800	59920799	1087	18.455	965	23.2233	0.794582	1	1	1.25852	2.62746e-12	2.24908e-11
CM008488.1	59938000	59939799	76	1.29032	96	2.3103	0.560023	1	1	1.78564	6.48081e-08	3.15969e-07
CM008488.1	60014800	60015599	42	0.713072	48	1.15515	0.619098	1	1	1.61525	0.000687894	0.0018372
CM008488.1	60018200	60019799	52	0.882851	54	1.29954	0.67983	1	1	1.47096	0.00282718	0.00686838
CM008488.1	60027600	60027999	12	0.203735	29	0.697903	0.30571	1	1	3.27108	7.35253e-09	4.07949e-08
CM008488.1	60059600	60061399	119	2.02037	119	2.86381	0.705484	1	1	1.41747	0.000124969	0.000372582
CM008488.1	60113000	60113599	33	0.560271	53	1.27548	0.444193	1	1	2.25127	3.79386e-08	1.91284e-07
CM008488.1	60129200	60129799	59	1.0017	66	1.58833	0.631776	1	1	1.58284	0.000179754	0.000521421
CM008488.1	60132800	60133799	61	1.03565	64	1.5402	0.672923	1	1	1.48605	0.00107585	0.00279212
CM008488.1	60170200	60171599	42	0.713072	62	1.49207	0.481521	1	1	2.07675	6.59562e-08	3.21348e-07
CM008488.1	60204400	60210399	1330	22.5806	1320	31.7666	0.710824	1	1	1.40682	3.38712e-32	1.49637e-30
CM008488.1	60222400	60224399	75	1.27334	80	1.92525	0.661935	1	1	1.51072	0.000199688	0.000576689
CM008488.1	60226600	60228999	136	2.30899	126	3.03227	0.761034	1	1	1.314	0.00140072	0.00356787
CM008488.1	60233200	60234199	34	0.577248	55	1.32361	0.440927	1	1	2.26795	1.74792e-08	9.20911e-08
CM008488.1	60255600	60263199	1009	17.1307	989	23.8009	0.719736	1	1	1.3894	4.28927e-23	9.77267e-22
CM008488.1	60265200	60266799	73	1.23939	90	2.16591	0.57369	1	1	1.7431	4.23479e-07	1.83563e-06
CM008488.1	60267200	60270799	200	3.39558	222	5.34257	0.635884	1	1	1.57261	1.24002e-10	8.63513e-10
CM008488.1	60282000	60283399	40	0.679116	55	1.32361	0.516515	1	1	1.93605	2.5911e-06	9.95454e-06
CM008488.1	60302800	60303799	32	0.543293	42	1.01076	0.541418	1	1	1.847	8.39398e-05	0.000255752
CM008488.1	60306000	60306399	14	0.237691	27	0.649772	0.377938	1	1	2.64594	1.7903e-06	7.06192e-06
CM008488.1	60314600	60316399	190	3.2258	165	3.97083	0.811731	1	1	1.23193	0.00421963	0.00999413
CM008488.1	60318400	60319999	36	0.611204	62	1.49207	0.414332	1	1	2.41353	2.46243e-10	1.65048e-09
CM008488.1	60349000	60351599	259	4.39728	263	6.32926	0.694795	1	1	1.43927	9.95479e-09	5.41839e-08
CM008488.1	60358000	60358799	31	0.526315	40	0.962625	0.550621	1	1	1.81613	0.000166108	0.000485662
CM008488.1	60366000	60367399	46	0.780983	56	1.34767	0.581715	1	1	1.71906	6.09564e-05	0.000190705
CM008488.1	60379000	60385199	747	12.6825	879	21.1537	0.599661	1	1	1.66761	7.5333e-45	7.67088e-43
CM008488.1	60385600	60386399	28	0.475381	37	0.890428	0.538395	1	1	1.85737	0.000171355	0.000498842
CM008488.1	60399600	60401399	147	2.49575	179	4.30774	0.580064	1	1	1.72395	7.38355e-12	5.97582e-11
CM008488.1	60404200	60405399	45	0.764005	52	1.25141	0.612307	1	1	1.63317	0.000349135	0.000971145
CM008488.1	60408800	60409799	37	0.628182	62	1.49207	0.42553	1	1	2.35001	6.95638e-10	4.41428e-09
CM008488.1	60437800	60438399	35	0.594226	48	1.15515	0.518315	1	1	1.92933	1.03739e-05	3.64623e-05
CM008488.1	60459600	60462199	357	6.06111	432	10.3963	0.583287	1	1	1.71442	2.67821e-25	7.33646e-24
CM008488.1	60462600	60463399	79	1.34125	92	2.21404	0.606868	1	1	1.64781	3.17895e-06	1.20747e-05
CM008488.1	60478400	60478999	41	0.696094	16	0.38505	1.74296	0.000179557	0.000700005	0.573737	1	1
CM008488.1	60482400	60483799	30	0.509337	53	1.27548	0.405	1	1	2.46914	1.72195e-09	1.03748e-08
CM008488.1	60495400	60496999	170	2.88624	81	1.94931	1.47119	5.90818e-07	2.92531e-06	0.679721	1	1
CM008488.1	60503800	60504799	104	1.7657	42	1.01076	1.72269	6.50033e-08	3.51631e-07	0.580487	1	1
CM008488.1	60517200	60517799	26	0.441425	42	1.01076	0.442978	1	1	2.25745	6.47531e-07	2.72526e-06
CM008488.1	60641400	60642399	42	0.713072	63	1.51613	0.473997	1	1	2.10972	3.01577e-08	1.53791e-07
CM008488.1	60678400	60678799	57	0.96774	22	0.529443	1.77905	1.1281e-05	4.92066e-05	0.562099	1	1
CM008488.1	60700400	60700799	38	0.64516	15	0.360984	1.71962	0.000355345	0.00134576	0.581525	1	1
CM008488.1	60725800	60732399	1917	32.5466	1211	29.1435	1.11643	9.49974e-07	4.59627e-06	0.895709	1	1
CM008488.1	60938200	60939799	441	7.48725	439	10.5648	0.70869	1	1	1.41105	3.51003e-12	2.9578e-11
CM008488.1	60980600	60983799	940	15.9592	734	17.6642	0.903211	1	1	1.10716	0.00317356	0.00765292
CM008488.1	61076600	61080599	1084	18.404	626	15.0651	1.22081	7.79665e-11	5.43464e-10	0.819126	1	1
CM008488.1	61098000	61102599	971	16.4855	926	22.2848	0.73973	1	1	1.35184	1.00233e-18	1.56887e-17
CM008488.1	61134800	61136199	106	1.79966	99	2.3825	0.754868	1	1	1.32474	0.00309319	0.00747016
CM008488.1	61143000	61143999	64	1.08659	15	0.360984	2.86603	2.04847e-14	1.938e-13	0.348915	1	1
CM008488.1	61147600	61150199	936	15.8913	525	12.6344	1.25673	5.95889e-12	4.57082e-11	0.795718	1	1
CM008488.1	61164600	61168799	1413	23.9898	1184	28.4937	0.841818	1	1	1.18791	3.83951e-09	2.20984e-08
CM008488.1	61206600	61207199	10	0.169779	27	0.649772	0.277154	1	1	3.6081	2.13427e-09	1.27065e-08
CM008488.1	61209800	61211599	321	5.4499	360	8.66362	0.629268	1	1	1.58915	1.16776e-16	1.52754e-15
CM008488.1	61212200	61213399	261	4.43123	225	5.41476	0.817862	1	1	1.2227	0.00155883	0.00393605
CM008488.1	61215000	61218199	780	13.2428	691	16.6293	0.796218	1	1	1.25594	3.44186e-09	1.99361e-08
CM008488.1	61295800	61301799	769	13.056	892	21.4665	0.608312	1	1	1.64389	2.90619e-43	2.75878e-41
CM008488.1	61312600	61314199	239	4.05772	229	5.51103	0.736157	1	1	1.35841	4.20067e-06	1.57107e-05
CM008488.1	61318000	61322399	1214	20.6112	1015	24.4266	0.843664	1	1	1.18531	6.33095e-08	3.08885e-07
CM008488.1	61324000	61325599	105	1.78268	21	0.505378	3.39915	2.34297e-27	5.85796e-26	0.294191	1	1
CM008488.1	61380200	61383199	380	6.4516	353	8.49516	0.759292	1	1	1.31702	3.16508e-07	1.3955e-06
CM008488.1	61387200	61388799	44	0.747027	63	1.51613	0.496043	1	1	2.01595	1.50155e-07	6.94413e-07
CM008488.1	61413000	61414199	49	0.831917	78	1.87712	0.446509	1	1	2.2396	6.82517e-11	4.90138e-10
CM008488.1	61417800	61418599	20	0.339558	41	0.98669	0.352742	1	1	2.83493	1.49542e-09	9.0826e-09
CM008488.1	61422200	61423799	50	0.848895	67	1.6124	0.529113	1	1	1.88996	6.57508e-07	2.75941e-06
CM008488.1	61427800	61428799	70	1.18845	89	2.14184	0.556548	1	1	1.79679	1.37159e-07	6.38158e-07
CM008488.1	61432800	61433999	44	0.747027	54	1.29954	0.577214	1	1	1.73246	6.49471e-05	0.000202253
CM008488.1	61450800	61458799	1566	26.5874	1422	34.2213	0.776875	1	1	1.28721	2.77449e-20	4.9828e-19
CM008488.1	61464000	61465599	100	1.69779	114	2.74348	0.619599	1	1	1.61395	7.41052e-07	3.0893e-06
CM008488.1	61467600	61469799	89	1.51103	88	2.11777	0.71341	1	1	1.40172	0.00105532	0.00274425
CM008488.1	61491000	61492799	92	1.56197	112	2.69535	0.580619	1	1	1.7223	4.07937e-08	2.04575e-07
CM008488.1	61505800	61507199	64	1.08659	67	1.6124	0.674359	1	1	1.48289	0.000905706	0.00237411
CM008488.1	61529600	61530399	81	1.37521	101	2.43063	0.567154	1	1	1.76319	5.70497e-08	2.8037e-07
CM008488.1	61534800	61537799	340	5.77248	369	8.88021	0.650189	1	1	1.53801	4.31025e-15	4.86809e-14
CM008488.1	61539000	61543399	885	15.0254	938	22.5735	0.665664	1	1	1.50226	6.48826e-32	2.79177e-30
CM008488.1	61545000	61548399	1053	17.8777	990	23.825	0.750333	1	1	1.33274	2.67236e-18	4.05388e-17
CM008488.1	61554600	61558999	682	11.5789	685	16.4849	0.702398	1	1	1.42369	9.82118e-19	1.53948e-17
CM008488.1	61573400	61574399	35	0.594226	46	1.10702	0.54037	1	1	1.85058	4.15696e-05	0.000133039
CM008488.1	61616600	61624199	1378	23.3955	1221	29.3841	0.796123	1	1	1.25609	7.21955e-15	7.98188e-14
CM008488.1	61642200	61643799	167	2.83531	187	4.50027	0.630432	1	1	1.58621	1.6108e-09	9.7425e-09
CM008488.1	61648600	61650599	56	0.950762	68	1.63646	0.582791	1	1	1.71588	1.35297e-05	4.68743e-05
CM008488.1	61656000	61657599	139	2.35993	170	4.09115	0.577589	1	1	1.73133	1.68892e-11	1.3078e-10
CM008488.1	61662800	61665199	74	1.25636	112	2.69535	0.468241	1	1	2.13565	2.20984e-13	2.11237e-12
CM008488.1	61666800	61667399	14	0.237691	38	0.914493	0.27134	1	1	3.68541	2.05605e-12	1.77909e-11
CM008488.1	61668200	61670599	254	4.31239	288	6.9309	0.622486	1	1	1.60646	3.04273e-14	3.16377e-13
CM008488.1	61672600	61677399	1211	20.5602	942	22.6698	0.90673	1	1	1.10286	0.00147936	0.00374966
CM008488.1	61733600	61734399	48	0.814939	11	0.264722	2.88073	1.14112e-11	8.54759e-11	0.347135	1	1
CM008488.1	61766400	61767799	51	0.865873	68	1.63646	0.531669	1	1	1.88087	6.54571e-07	2.75084e-06
CM008488.1	61768200	61769799	118	2.00339	58	1.39581	1.42292	8.20648e-05	0.000330577	0.702778	1	1
CM008488.1	61786400	61787399	78	1.32428	22	0.529443	2.42318	5.47714e-13	4.59083e-12	0.41268	1	1
CM008488.1	61806400	61807799	101	1.71477	49	1.17922	1.43919	0.000150974	0.00059342	0.694837	1	1
CM008488.1	61905600	61911999	2620	44.4821	1048	25.2208	1.7627	1.18545e-155	5.92321e-153	0.567311	1	1
CM008488.1	61927400	61931799	1548	26.2818	951	22.8864	1.14789	4.71274e-08	2.58237e-07	0.871161	1	1
CM008488.1	61932400	61932799	14	0.237691	25	0.60164	0.40701	1	1	2.45694	1.43892e-05	4.9705e-05
CM008488.1	61979600	61984399	1237	21.0017	977	23.5121	0.893036	1	1	1.11978	0.000245156	0.000700526
CM008488.1	61985400	61986199	60	1.01867	21	0.505378	1.95611	3.49365e-07	1.76749e-06	0.511218	1	1
CM008488.1	61990600	61991599	71	1.20543	18	0.433181	2.67341	4.03574e-14	3.70948e-13	0.374054	1	1
CM008488.1	61995800	61998999	816	13.854	475	11.4312	1.21088	4.52148e-08	2.48137e-07	0.825844	1	1
CM008488.1	62003400	62004399	58	0.984718	24	0.577575	1.66494	6.42897e-05	0.00026117	0.600622	1	1
CM008488.1	62068600	62070599	246	4.17656	143	3.44138	1.2101	0.00141304	0.00502589	0.826378	1	1
CM008488.1	62074000	62074799	65	1.10356	23	0.553509	1.94008	1.83444e-07	9.53708e-07	0.515443	1	1
CM008488.1	62100800	62102999	979	16.6214	919	22.1163	0.751493	1	1	1.33068	5.7211e-17	7.71624e-16
CM008488.1	62136400	62140199	1031	17.5042	971	23.3677	0.749032	1	1	1.33506	3.58722e-18	5.37716e-17
CM008488.1	62160200	62161799	299	5.07639	295	7.09936	0.715017	1	1	1.39857	1.92618e-08	1.00791e-07
CM008488.1	62222600	62223599	270	4.58403	244	5.87201	0.780351	1	1	1.28147	8.51083e-05	0.000257971
CM008488.1	62233000	62233799	71	1.20543	30	0.721968	1.63854	2.37661e-05	0.000100309	0.610298	1	1
CM008488.1	62237400	62237799	41	0.696094	14	0.336919	1.97535	9.93456e-06	4.36409e-05	0.506238	1	1
CM008488.1	62240200	62240799	29	0.492359	37	0.890428	0.556961	1	1	1.79546	0.00033223	0.000930546
CM008488.1	62246400	62248599	146	2.47877	140	3.36919	0.735504	1	1	1.35961	0.000220113	0.0006326
CM008488.1	62259000	62264599	1645	27.9286	1464	35.2321	0.792646	1	1	1.2616	4.93203e-18	7.31138e-17
CM008488.1	62276000	62277199	27	0.458403	44	1.05889	0.438968	1	1	2.27807	2.95733e-07	1.3113e-06
CM008488.1	62287400	62287999	28	0.475381	34	0.818231	0.584544	1	1	1.71074	0.00121775	0.00313501
CM008488.1	62304000	62304399	19	0.32258	26	0.625706	0.52258	1	1	1.91358	0.000706823	0.00188245
CM008488.1	62304800	62310399	1054	17.8947	1026	24.6913	0.724718	1	1	1.37985	5.11353e-23	1.1573e-21
CM008488.1	62325200	62325799	45	0.764005	55	1.32361	0.579504	1	1	1.72561	6.29539e-05	0.000196549
CM008488.1	62346600	62347399	107	1.81663	121	2.91194	0.624527	1	1	1.60121	5.33612e-07	2.2808e-06
CM008488.1	62392000	62395199	331	5.61968	145	3.48951	1.60425	3.44118e-16	3.76898e-15	0.623344	1	1
CM008488.1	62449400	62450399	150	2.54668	171	4.11522	0.619349	1	1	1.6146	2.2132e-09	1.316e-08
CM008488.1	62467000	62469999	625	10.6112	572	13.7655	0.770738	1	1	1.29746	1.01613e-09	6.31652e-09
CM008488.1	62472400	62491599	4868	82.6484	5010	120.569	0.685492	1	1	1.45881	5.85764e-140	1.71618e-136
CM008488.1	62495200	62496399	38	0.64516	52	1.25141	0.519129	1	1	1.9263	5.1964e-06	1.90707e-05
CM008488.1	62497000	62498399	33	0.560271	48	1.15515	0.489519	1	1	2.04282	2.26153e-06	8.81312e-06
CM008488.1	62504400	62504799	54	0.916806	60	1.44394	0.636092	1	1	1.5721	0.000382235	0.00105747
CM008488.1	62542000	62545199	808	13.7181	709	17.0625	0.803854	1	1	1.24401	8.93169e-09	4.89625e-08
CM008488.1	62554600	62555599	57	0.96774	19	0.457247	2.0459	1.40597e-07	7.38636e-07	0.488782	1	1
CM008488.1	62565400	62568199	620	10.5263	498	11.9847	0.877967	1	1	1.139	0.00208547	0.00517581
CM008488.1	62571200	62572199	30	0.509337	45	1.08295	0.475435	1	1	2.10334	1.99579e-06	7.83174e-06
CM008488.1	62586000	62586799	38	0.64516	54	1.29954	0.500252	1	1	1.99899	1.21765e-06	4.92191e-06
CM008488.1	62588000	62588399	17	0.288624	25	0.60164	0.488412	1	1	2.04745	0.000305203	0.0008604
CM008488.1	62589400	62591199	139	2.35993	143	3.44138	0.685887	1	1	1.45797	8.36195e-06	2.99241e-05
CM008488.1	62595000	62599999	833	14.1426	949	22.8383	0.61934	1	1	1.61462	5.3148e-43	4.9433e-41
CM008488.1	62620000	62620999	87	1.47708	30	0.721968	2.00266	7.27646e-10	4.66748e-09	0.499335	1	1
CM008488.1	62623200	62629999	1271	21.5789	1107	26.6406	0.809905	1	1	1.23471	5.44801e-12	4.48993e-11
CM008488.1	62661400	62665199	574	9.74531	675	16.2443	0.600079	1	1	1.66645	7.15543e-35	3.82113e-33
CM008488.1	62718000	62720799	468	7.94566	402	9.67438	0.821022	1	1	1.21799	5.75813e-05	0.000180765
CM008488.1	62763600	62764199	48	0.814939	19	0.457247	1.72844	8.47975e-05	0.000341095	0.578558	1	1
CM008488.1	62800200	62800999	80	1.35823	22	0.529443	2.48453	8.09728e-14	7.28021e-13	0.402491	1	1
CM008488.1	62849400	62853599	1049	17.8098	982	23.6324	0.753569	1	1	1.32702	1.05214e-17	1.51478e-16
CM008488.1	62862200	62862599	17	0.288624	29	0.697903	0.42329	1	1	2.36245	8.77742e-06	3.13482e-05
CM008488.1	62922200	62925599	1098	18.6417	1045	25.1486	0.74123	1	1	1.34911	1.22538e-20	2.25666e-19
CM008488.1	63000200	63001599	101	1.71477	46	1.10702	1.53105	1.51191e-05	6.5211e-05	0.653147	1	1
CM008488.1	63034200	63034999	89	1.51103	88	2.11777	0.71341	1	1	1.40172	0.00105532	0.00274425
CM008488.1	63046800	63049199	770	13.073	622	14.9688	0.873079	1	1	1.14537	0.000433695	0.00119203
CM008488.1	63093600	63094199	45	0.764005	19	0.457247	1.62261	0.000514167	0.00191822	0.61629	1	1
CM008488.1	63142400	63142999	41	0.696094	12	0.288787	2.27925	2.33903e-07	1.19926e-06	0.43874	1	1
CM008488.1	63146400	63147599	141	2.39388	34	0.818231	2.86225	6.33337e-28	1.62964e-26	0.349376	1	1
CM008488.1	63169000	63169399	16	0.271646	27	0.649772	0.428329	1	1	2.33465	1.97454e-05	6.65643e-05
CM008488.1	63170800	63171799	42	0.713072	52	1.25141	0.572374	1	1	1.74711	6.88831e-05	0.000213705
CM008488.1	63193400	63202999	1977	33.5653	1227	29.5285	1.13636	1.11154e-08	6.44989e-08	0.880005	1	1
CM008488.1	63214600	63215599	54	0.916806	6	0.144394	5.54309	2.54427e-26	5.99172e-25	0.180405	1	1
CM008488.1	63222600	63223599	54	0.916806	10	0.240656	3.52742	1.58289e-16	1.77361e-15	0.283493	1	1
CM008488.1	63285000	63287799	1286	21.8336	825	19.8541	1.09922	0.000370526	0.00140123	0.909734	1	1
CM008488.1	63293200	63293999	49	0.831917	17	0.409115	1.95968	2.63951e-06	1.22565e-05	0.510288	1	1
CM008488.1	63307600	63314799	1446	24.55	797	19.1803	1.27924	8.29621e-20	1.19736e-18	0.781713	1	1
CM008488.1	63334400	63337599	1204	20.4414	937	22.5495	0.906298	1	1	1.10339	0.00144928	0.00367919
CM008488.1	63338800	63339399	42	0.713072	10	0.240656	2.7578	5.55554e-10	3.59689e-09	0.362608	1	1
CM008488.1	63350400	63355399	1257	21.3412	795	19.1322	1.11495	6.56502e-05	0.00026642	0.896903	1	1
CM008488.1	63391200	63392199	92	1.56197	48	1.15515	1.33898	0.00233221	0.00810616	0.746838	1	1
CM008488.1	63401000	63402599	139	2.35993	54	1.29954	1.79578	5.1452e-11	3.64559e-10	0.556862	1	1
CM008488.1	63407200	63408199	65	1.10356	26	0.625706	1.72452	9.6597e-06	4.24783e-05	0.579873	1	1
CM008488.1	63415800	63416999	95	1.6129	15	0.360984	4.2329	2.12218e-32	7.17289e-31	0.236245	1	1
CM008488.1	63426600	63428999	181	3.073	62	1.49207	2.03806	1.21643e-18	1.61197e-17	0.490662	1	1
CM008488.1	63452600	63455999	729	12.3769	356	8.56736	1.44259	3.12424e-21	5.04449e-20	0.6932	1	1
CM008488.1	63456600	63457199	40	0.679116	6	0.144394	4.13212	9.90489e-16	1.04319e-14	0.242007	1	1
CM008488.1	63457800	63458799	93	1.57894	14	0.336919	4.42103	2.66049e-33	9.45339e-32	0.226192	1	1
CM008488.1	63507400	63508199	22	0.373514	39	0.938559	0.405653	1	1	2.46516	1.53899e-07	7.10099e-07
CM008488.1	63513600	63516599	469	7.96263	566	13.6211	0.584792	1	1	1.71001	3.28575e-32	1.45658e-30
CM008488.1	63524000	63525199	49	0.831917	62	1.49207	0.559908	1	1	1.78601	9.03435e-06	3.22034e-05
CM008488.1	63546800	63547599	54	0.916806	22	0.529443	1.68703	7.28681e-05	0.000294839	0.592759	1	1
CM008488.1	63551000	63553399	224	3.80305	67	1.6124	2.33432	7.04344e-30	2.05055e-28	0.42839	1	1
CM008488.1	63558800	63559599	76	1.29032	1	0.0240656	27.1611	7.88773e-103	1.97826e-100	0.0368173	1	1
CM008488.1	63598800	63600599	256	4.34634	88	2.11777	2.03718	2.75676e-25	6.02748e-24	0.490874	1	1
CM008488.1	63632000	63632399	27	0.458403	39	0.938559	0.493839	1	1	2.02495	1.88039e-05	6.36902e-05
CM008488.1	63634800	63635599	57	0.96774	26	0.625706	1.51548	0.000773184	0.00282623	0.659855	1	1
CM008488.1	63801600	63805399	557	9.45669	500	12.0328	0.785748	1	1	1.27267	9.41948e-08	4.47448e-07
CM008488.1	63944800	63945599	29	0.492359	39	0.938559	0.529113	1	1	1.88996	8.50463e-05	0.000257873
CM008488.1	63986800	63987599	22	0.373514	42	1.01076	0.377352	1	1	2.65005	7.47585e-09	4.14256e-08
CM008488.1	64035200	64035999	70	1.18845	70	1.68459	0.705484	1	1	1.41747	0.00222719	0.00550465
CM008488.1	64087000	64088599	68	1.1545	79	1.90118	0.60848	1	1	1.64344	1.47993e-05	5.10274e-05
CM008488.1	64092000	64094799	721	12.2411	708	17.0385	0.718419	1	1	1.39194	2.97542e-17	4.10408e-16
CM008488.1	64105000	64106399	294	4.9915	250	6.0164	0.829154	1	1	1.20605	0.0018216	0.00456114
CM008488.1	64112800	64118399	1252	21.2563	1229	29.5766	0.718676	1	1	1.39145	1.97958e-28	6.77619e-27
CM008488.1	64118800	64121799	100	1.69779	153	3.68204	0.462687	1	1	2.16129	6.31162e-18	9.27123e-17
CM008488.1	64135200	64135799	27	0.458403	44	1.05889	0.438968	1	1	2.27807	2.95733e-07	1.3113e-06
CM008488.1	64137600	64138999	65	1.10356	69	1.66053	0.66517	1	1	1.50337	0.000547484	0.00148493
CM008488.1	64139400	64140599	43	0.73005	75	1.80492	0.408438	1	1	2.44835	2.47612e-12	2.12447e-11
CM008488.1	64145800	64147399	72	1.22241	76	1.82899	0.668835	1	1	1.49514	0.000369371	0.00102346
CM008488.1	64242600	64243999	116	1.96944	24	0.577575	3.30166	9.67637e-29	2.62777e-27	0.302878	1	1
CM008488.1	64245000	64246199	98	1.66383	21	0.505378	3.17468	1.42769e-23	2.74451e-22	0.314993	1	1
CM008488.1	64257800	64259999	152	2.58064	28	0.673837	3.72203	1.5368e-42	8.58741e-41	0.26867	1	1
CM008488.1	64310200	64313799	1213	20.5942	948	22.8142	0.902484	1	1	1.10805	0.000900269	0.0023626
CM008488.1	64445600	64447999	697	11.8336	718	17.2791	0.684878	1	1	1.46011	5.40254e-22	1.11754e-20
CM008488.1	64517600	64517999	49	0.831917	17	0.409115	1.95968	2.63951e-06	1.22565e-05	0.510288	1	1
CM008488.1	64600600	64603999	243	4.12563	113	2.71941	1.50998	4.61576e-10	3.00975e-09	0.662259	1	1
CM008488.1	64756600	64757999	172	2.9202	76	1.82899	1.58505	4.49553e-09	2.69623e-08	0.630896	1	1
CM008488.1	64783600	64787399	940	15.9592	849	20.4317	0.781012	1	1	1.28039	1.9891e-12	1.7244e-11
CM008488.1	64858400	64859599	65	1.10356	17	0.409115	2.58677	1.58526e-12	1.27644e-11	0.386582	1	1
CM008488.1	64953000	64954199	61	1.03565	69	1.66053	0.624857	1	1	1.60037	9.80241e-05	0.0002953
CM008488.1	64962600	64964199	54	0.916806	69	1.66053	0.554309	1	1	1.80405	2.31731e-06	9.00249e-06
CM008488.1	64994200	64997599	176	2.98811	242	5.82388	0.513871	1	1	1.94601	2.90957e-21	5.64112e-20
CM008488.1	65026800	65028199	162	2.75042	84	2.02151	1.35287	7.72952e-05	0.000312154	0.73917	1	1
CM008488.1	65032200	65033199	62	1.05263	29	0.697903	1.48152	0.000902323	0.0032781	0.674984	1	1
CM008488.1	65112000	65118999	1943	32.9881	1538	37.0129	0.891137	1	1	1.12216	4.35036e-06	1.6231e-05
CM008488.1	65138600	65139799	110	1.86757	112	2.69535	0.692997	1	1	1.44301	9.6869e-05	0.000292005
CM008488.1	65274600	65275399	28	0.475381	43	1.03482	0.464978	1	1	2.15064	1.78095e-06	7.03278e-06
CM008488.1	65277200	65277799	33	0.560271	37	0.890428	0.631222	1	1	1.58423	0.00310566	0.00749675
CM008488.1	65297800	65298799	55	0.933784	16	0.38505	2.32395	2.69927e-09	1.64789e-08	0.430303	1	1
CM008488.1	65473800	65474399	45	0.764005	20	0.481312	1.54535	0.00140797	0.00500924	0.647105	1	1
CM008488.1	65850400	65853599	1150	19.5246	930	22.381	0.872193	1	1	1.14654	2.12247e-05	7.07885e-05
CM008488.1	65862000	65864799	169	2.86926	53	1.27548	2.22097	4.43007e-21	7.10663e-20	0.450254	1	1
CM008488.1	66001200	66004599	1099	18.6587	509	12.2494	1.52163	2.80369e-39	1.35773e-37	0.657189	1	1
CM008488.1	66021800	66022599	163	2.7674	158	3.80237	0.727669	1	1	1.37425	5.91876e-05	0.000185446
CM008488.1	66058400	66058599	18	0.305602	23	0.553509	0.558508	1	1	1.79048	0.00299192	0.00724173
CM008488.1	66069400	66069799	28	0.475381	37	0.890428	0.538395	1	1	1.85737	0.000171355	0.000498842
CM008488.1	66082800	66086999	1179	20.0169	996	23.9694	0.834976	1	1	1.19764	1.48618e-08	7.90048e-08
CM008488.1	66192000	66196799	1171	19.8811	908	21.8516	0.909601	1	1	1.09938	0.00235624	0.00580024
CM008488.1	66272600	66275199	275	4.66892	272	6.54585	0.713236	1	1	1.40206	5.21162e-08	2.57489e-07
CM008488.1	66740400	66741999	183	3.10696	204	4.90939	0.633215	1	1	1.57924	4.58607e-10	2.98043e-09
CM008488.1	66876000	66879599	979	16.6214	793	19.084	0.870748	1	1	1.14844	6.4725e-05	0.000201776
CM008488.1	66930800	66933799	368	6.24787	470	11.3108	0.552704	1	1	1.80929	3.72114e-32	1.6372e-30
CM008488.1	66948800	66950399	210	3.56536	200	4.81312	0.740582	1	1	1.35029	2.13969e-05	7.13462e-05
CM008488.1	67081000	67081799	73	1.23939	26	0.625706	1.93355	4.82555e-08	2.63768e-07	0.517184	1	1
CM008488.1	67099200	67099799	39	0.662138	15	0.360984	1.76371	0.000184339	0.000717044	0.566987	1	1
CM008488.1	67107400	67108399	92	1.56197	17	0.409115	3.645	1.32477e-26	3.16434e-25	0.274348	1	1
CM008488.1	67140800	67144599	959	16.2818	941	22.6457	0.718964	1	1	1.39089	3.39938e-22	7.17689e-21
CM008488.1	67162000	67163999	135	2.29202	68	1.63646	1.39052	8.23414e-05	0.000331609	0.719156	1	1
CM008488.1	67185600	67186799	29	0.492359	53	1.27548	0.391935	1	1	2.55144	5.47869e-10	3.52553e-09
CM008488.1	67187200	67188799	369	6.26484	338	8.13418	0.769997	1	1	1.29871	1.75257e-06	6.92645e-06
CM008488.1	67197600	67198599	38	0.64516	69	1.66053	0.393055	1	1	2.54417	2.89465e-12	2.4647e-11
CM008488.1	67229200	67232799	1247	21.1714	969	23.3196	0.907674	1	1	1.10172	0.00142972	0.00363369
CM008488.1	67236200	67237199	64	1.08659	24	0.577575	1.83426	1.51134e-06	7.16681e-06	0.54518	1	1
CM008488.1	67321400	67322599	51	0.865873	67	1.6124	0.539488	1	1	1.85361	1.27352e-06	5.12606e-06
CM008488.1	67328000	67329599	164	2.78438	158	3.80237	0.732106	1	1	1.36592	7.84201e-05	0.000240858
CM008488.1	67356000	67356999	64	1.08659	72	1.73272	0.62817	1	1	1.59192	8.47804e-05	0.000257698
CM008488.1	67374200	67374599	28	0.475381	33	0.794165	0.601736	1	1	1.66186	0.00222447	0.00549963
CM008488.1	67376000	67378999	715	12.1392	635	15.2817	0.794224	1	1	1.25909	9.84841e-09	5.36502e-08
CM008488.1	67386000	67387399	74	1.25636	82	1.97338	0.637485	1	1	1.56866	5.14886e-05	0.000162517
CM008488.1	67399000	67401199	509	8.64175	487	11.72	0.737288	1	1	1.35632	6.32891e-11	4.56203e-10
CM008488.1	67407800	67408399	54	0.916806	60	1.44394	0.636092	1	1	1.5721	0.000382235	0.00105747
CM008488.1	67429200	67430199	46	0.780983	74	1.78086	0.442103	1	1	2.26192	1.24106e-10	8.63908e-10
CM008488.1	67490000	67490399	40	0.679116	7	0.168459	3.6156	1.39171e-13	1.22789e-12	0.276579	1	1
CM008488.1	67527200	67527799	48	0.814939	21	0.505378	1.5713	0.000756239	0.00276712	0.636414	1	1
CM008488.1	67537000	67537599	53	0.899829	18	0.433181	2.00506	6.13408e-07	3.03111e-06	0.498738	1	1
CM008488.1	67542000	67542999	34	0.577248	44	1.05889	0.54871	1	1	1.82246	8.20182e-05	0.000250762
CM008488.1	67582200	67582999	23	0.390492	38	0.914493	0.434144	1	1	2.30338	1.15691e-06	4.69508e-06
CM008488.1	67596200	67601999	1482	25.1612	877	21.1055	1.19161	2.1705e-11	1.58853e-10	0.839202	1	1
CM008488.1	67612600	67613399	49	0.831917	13	0.312853	2.51958	9.53123e-10	6.04581e-09	0.396891	1	1
CM008488.1	67625000	67626399	92	1.56197	16	0.38505	3.85941	1.9077e-28	5.09372e-27	0.259107	1	1
CM008488.1	67650400	67651999	136	2.30899	19	0.457247	4.83256	4.4074e-51	3.40627e-49	0.20693	1	1
CM008488.1	67681800	67682599	61	1.03565	4	0.0962625	8.748	6.34059e-42	3.44885e-40	0.114312	1	1
CM008488.1	67693400	67693799	35	0.594226	9	0.216591	2.53974	7.53247e-08	4.0571e-07	0.393741	1	1
CM008488.1	67732800	67733999	145	2.4618	49	1.17922	2.06001	8.52469e-16	9.04623e-15	0.485434	1	1
CM008488.1	67737400	67737999	41	0.696094	15	0.360984	1.85189	4.63033e-05	0.000190352	0.539988	1	1
CM008488.1	67753800	67754599	54	0.916806	9	0.216591	3.88016	1.92361e-18	2.49674e-17	0.257721	1	1
CM008488.1	67780400	67781799	98	1.66383	40	0.962625	1.70348	2.32551e-07	1.19351e-06	0.587032	1	1
CM008488.1	67896000	67897199	240	4.0747	101	2.43063	1.66688	5.95108e-14	5.41516e-13	0.599924	1	1
CM008488.1	68094200	68101399	2357	40.0169	820	19.7338	2.02622	1.16835e-207	9.2972e-205	0.493529	1	1
CM008488.1	68102200	68103199	37	0.628182	43	1.03482	0.609281	1	1	1.64128	0.00086116	0.00226573
CM008488.1	68136600	68137199	43	0.73005	11	0.264722	2.58677	2.97791e-09	1.81191e-08	0.386582	1	1
CM008488.1	68164000	68164599	40	0.679116	46	1.10702	0.615422	1	1	1.6249	0.000754027	0.00199764
CM008488.1	68204200	68205599	151	2.56366	161	3.87456	0.661935	1	1	1.51072	3.52008e-07	1.5397e-06
CM008488.1	68229800	68230999	41	0.696094	48	1.15515	0.6047	1	1	1.65371	0.000414781	0.00114289
CM008488.1	68241800	68242199	23	0.390492	30	0.721968	0.546181	1	1	1.8309	0.000708125	0.00188486
CM008488.1	68254600	68255399	60	1.01867	72	1.73272	0.589514	1	1	1.69631	1.17581e-05	4.09919e-05
CM008488.1	68336000	68337799	286	4.85568	252	6.06453	0.800292	1	1	1.24954	0.000283487	0.000803326
CM008488.1	68383000	68383599	42	0.713072	16	0.38505	1.78446	9.25936e-05	0.000370386	0.560394	1	1
CM008488.1	68396800	68397799	140	2.37691	142	3.41732	0.695617	1	1	1.43757	1.73773e-05	5.92239e-05
CM008488.1	68464600	68465199	61	1.03565	19	0.457247	2.187	5.25934e-09	3.12857e-08	0.457247	1	1
CM008488.1	68480400	68481199	47	0.797961	20	0.481312	1.61253	0.00047595	0.00177884	0.620142	1	1
CM008488.1	68498800	68500199	158	2.68251	54	1.29954	2.03949	1.28827e-16	1.45653e-15	0.490319	1	1
CM008488.1	68518000	68519599	84	1.42614	33	0.794165	1.76371	3.32797e-07	1.68652e-06	0.566987	1	1
CM008488.1	68639000	68639999	61	1.03565	25	0.60164	1.68231	3.36764e-05	0.000140586	0.594422	1	1
CM008488.1	68931600	68932199	52	0.882851	22	0.529443	1.62568	0.000232263	0.000896666	0.615127	1	1
CM008488.1	68937000	68937799	58	0.984718	27	0.649772	1.48655	0.00112048	0.0040319	0.672696	1	1
CM008488.1	68996200	68997199	24	0.40747	42	1.01076	0.410165	1	1	2.43804	8.0731e-08	3.87591e-07
CM008488.1	69000600	69001399	68	1.1545	32	0.7701	1.4751	0.000650684	0.0023992	0.677919	1	1
CM008488.1	69034000	69035399	341	5.78946	118	2.83974	2.02752	1.88536e-32	6.38584e-31	0.493212	1	1
CM008488.1	69054000	69054999	78	1.32428	111	2.67128	0.497618	1	1	2.00957	1.09152e-11	8.67293e-11
CM008488.1	69093800	69095399	234	3.97283	257	6.18486	0.642592	1	1	1.5562	1.4234e-11	1.11289e-10
CM008488.1	69097600	69131199	13028	221.188	11066	266.31	0.830555	1	1	1.20401	2.21514e-80	1.34697e-77
CM008488.1	69132400	69135199	199	3.3786	110	2.64722	1.27114	0.00039449	0.00148589	0.786694	1	1
CM008488.1	69224800	69226599	110	1.86757	117	2.81568	0.663633	1	1	1.50686	1.20157e-05	4.18424e-05
CM008488.1	69230400	69231799	79	1.34125	91	2.18997	0.613464	1	1	1.63009	5.38239e-06	1.96917e-05
CM008488.1	69253800	69254199	18	0.305602	32	0.7701	0.406188	1	1	2.46192	1.4771e-06	5.88395e-06
CM008488.1	69259200	69260599	137	2.32597	165	3.97083	0.586486	1	1	1.70507	9.6776e-11	6.81949e-10
CM008488.1	69288400	69289399	34	0.577248	68	1.63646	0.357854	1	1	2.79444	5.59459e-14	5.67792e-13
CM008488.1	69292000	69293799	66	1.12054	161	3.87456	0.291774	1	1	3.42731	1.13579e-39	8.5424e-38
CM008488.1	69297200	69298399	29	0.492359	63	1.51613	0.330695	1	1	3.02393	1.17704e-14	1.27251e-13
CM008488.1	69301400	69302599	55	0.933784	121	2.91194	0.323829	1	1	3.08805	1.4377e-26	4.33233e-25
CM008488.1	69322400	69323199	84	1.42614	40	0.962625	1.46259	0.000270178	0.00103575	0.683719	1	1
CM008488.1	69343000	69343599	40	0.679116	12	0.288787	2.22499	5.86159e-07	2.90347e-06	0.449441	1	1
CM008488.1	69354400	69356399	484	8.2173	414	9.96316	0.824481	1	1	1.21288	6.35364e-05	0.000198243
CM008488.1	69607800	69608599	75	1.27334	38	0.914493	1.37479	0.00256081	0.00885015	0.727385	1	1
CM008488.1	69634400	69634999	41	0.696094	47	1.13108	0.617298	1	1	1.61996	0.000720411	0.00191298
CM008488.1	69642400	69643999	485	8.23428	392	9.43372	0.87243	1	1	1.14622	0.00382292	0.00911753
CM008488.1	69702600	69704399	254	4.31239	250	6.0164	0.716726	1	1	1.39523	2.40695e-07	1.08106e-06
CM008488.1	69727400	69727799	17	0.288624	27	0.649772	0.453525	1	1	2.20495	5.53133e-05	0.000173933
CM008488.1	69738400	69739399	47	0.797961	53	1.27548	0.627097	1	1	1.59465	0.000542018	0.00147234
CM008488.1	69768200	69768999	26	0.441425	36	0.866362	0.514812	1	1	1.94246	8.33551e-05	0.000254204
CM008488.1	69802600	69803599	67	1.13752	87	2.09371	0.545146	1	1	1.83437	7.73292e-08	3.72159e-07
CM008488.1	69810600	69811199	22	0.373514	31	0.746034	0.507066	1	1	1.97213	0.000164283	0.000480752
CM008488.1	69879400	69881199	71	1.20543	88	2.11777	0.570728	1	1	1.75215	4.49139e-07	1.93792e-06
CM008488.1	69926600	69927199	10	0.169779	33	0.794165	0.228245	1	1	4.38126	2.57947e-13	2.45117e-12
CM008488.1	69968000	69969199	32	0.543293	49	1.17922	0.465619	1	1	2.14768	4.39933e-07	1.9005e-06
CM008488.1	69976200	69976799	30	0.509337	47	1.13108	0.455625	1	1	2.19479	3.84253e-07	1.67472e-06
CM008488.1	69994800	69995399	23	0.390492	39	0.938559	0.42329	1	1	2.36245	4.62081e-07	1.9913e-06
CM008488.1	70002000	70003799	34	0.577248	78	1.87712	0.312556	1	1	3.19943	6.34344e-19	1.01169e-17
CM008488.1	70009000	70009799	32	0.543293	46	1.10702	0.49534	1	1	2.01882	4.71538e-06	1.74921e-05
CM008488.1	70010200	70012399	161	2.73344	156	3.75424	0.727951	1	1	1.37372	6.6372e-05	0.000206436
CM008488.1	70033200	70034399	55	0.933784	58	1.39581	0.669612	1	1	1.4934	0.00151732	0.0038362
CM008488.1	70035000	70036999	250	4.24447	246	5.92014	0.716909	1	1	1.39488	3.01468e-07	1.33402e-06
CM008488.1	70051000	70051599	25	0.424447	39	0.938559	0.458564	1	1	2.18072	3.34678e-06	1.2679e-05
CM008488.1	70057200	70059199	193	3.27673	250	6.0164	0.545274	1	1	1.83394	8.67501e-19	1.36546e-17
CM008488.1	70077400	70079599	151	2.56366	84	2.02151	1.26157	0.00208283	0.00728336	0.792663	1	1
CM008488.1	70081600	70085199	1154	19.5925	1050	25.2689	0.775294	1	1	1.28983	1.08864e-15	1.3033e-14
CM008488.1	70098800	70099599	99	1.68081	95	2.28623	0.734879	1	1	1.36077	0.00172218	0.00432423
CM008488.1	70105800	70109999	705	11.9694	781	18.7952	0.63692	1	1	1.57006	3.30035e-32	1.46204e-30
CM008488.1	70116600	70117199	36	0.611204	46	1.10702	0.555381	1	1	1.80057	7.93861e-05	0.000243616
CM008488.1	70120000	70122399	202	3.42954	218	5.2463	0.653941	1	1	1.52919	1.70208e-09	1.02599e-08
CM008488.1	70144800	70146999	171	2.90322	182	4.37994	0.663078	1	1	1.50812	7.78176e-08	3.7444e-07
CM008488.1	70148200	70150199	272	4.61799	272	6.54585	0.705484	1	1	1.41747	2.11281e-08	1.09931e-07
CM008488.1	70177000	70179999	723	12.275	728	17.5198	0.700645	1	1	1.42726	5.01496e-20	8.83664e-19
CM008488.1	70184000	70184999	59	1.0017	77	1.85305	0.54268	1	1	1.84271	3.13615e-07	1.38402e-06
CM008488.1	70188800	70189799	64	1.08659	31	0.746034	1.43301	0.00174578	0.00615164	0.69783	1	1
CM008488.1	70196000	70197599	110	1.86757	106	2.55095	0.731857	1	1	1.36639	0.000901413	0.00236531
CM008488.1	70216200	70219599	1067	18.1154	890	21.4184	0.84563	1	1	1.18255	5.19582e-07	2.22497e-06
CM008488.1	70232000	70232599	23	0.390492	34	0.818231	0.48376	1	1	2.06714	3.54428e-05	0.000115117
CM008488.1	70233000	70233599	27	0.458403	34	0.818231	0.564387	1	1	1.77183	0.000664656	0.001779
CM008488.1	70235800	70236399	28	0.475381	38	0.914493	0.52459	1	1	1.90625	8.48314e-05	0.000257707
CM008488.1	70263000	70263599	31	0.526315	45	1.08295	0.490771	1	1	2.03761	4.57236e-06	1.69988e-05
CM008488.1	70267200	70272199	494	8.38708	558	13.4286	0.624713	1	1	1.60074	2.27755e-25	6.26555e-24
CM008488.1	70278200	70279399	83	1.40917	89	2.14184	0.658451	1	1	1.51871	8.18949e-05	0.000250504
CM008488.1	70342400	70345399	815	13.837	793	19.084	0.725031	1	1	1.37925	3.38391e-18	5.08897e-17
CM008488.1	70364800	70365199	45	0.764005	12	0.288787	2.49633	4.74853e-09	2.84189e-08	0.400589	1	1
CM008488.1	70394600	70395599	26	0.441425	59	1.41987	0.317468	1	1	3.14993	1.18973e-14	1.28591e-13
CM008488.1	70404600	70409599	1047	17.7759	816	19.6375	0.904953	1	1	1.10503	0.00238208	0.00586119
CM008488.1	70423800	70424399	14	0.237691	57	1.37174	0.182453	1	1	5.48087	1.27746e-25	3.58312e-24
CM008488.1	70442600	70444399	569	9.66042	466	11.2146	0.861083	1	1	1.16133	0.000751727	0.00199241
CM008488.1	70585200	70586199	73	1.23939	35	0.842296	1.45016	0.000723963	0.00265746	0.689579	1	1
CM008488.1	70593200	70594399	59	1.0017	10	0.240656	3.84809	1.34538e-19	1.91431e-18	0.259869	1	1
CM008488.1	70868600	70868999	12	0.203735	31	0.746034	0.286603	1	1	3.48915	5.19814e-10	3.35756e-09
CM008488.1	71011600	71012799	133	2.25806	44	1.05889	2.10077	2.54993e-15	2.592e-14	0.476015	1	1
CM008488.1	71017000	71018999	100	1.69779	44	1.05889	1.58342	4.28599e-06	1.94802e-05	0.631545	1	1
CM008488.1	71058800	71062399	1216	20.6451	1118	26.9054	0.767269	1	1	1.30332	9.28952e-18	1.34222e-16
CM008488.1	71112600	71113599	69	1.17147	17	0.409115	2.74355	2.35658e-14	2.2152e-13	0.364492	1	1
CM008488.1	71238400	71239399	30	0.509337	39	0.938559	0.54675	1	1	1.82899	0.000168329	0.000491475
CM008488.1	71274600	71275399	53	0.899829	14	0.336919	2.53974	1.91843e-10	1.29197e-09	0.393741	1	1
CM008488.1	71313400	71315399	217	3.6842	95	2.28623	1.60204	2.66437e-11	1.93166e-10	0.624206	1	1
CM008488.1	71338400	71339999	107	1.81663	23	0.553509	3.17468	2.00814e-25	4.42822e-24	0.314993	1	1
CM008488.1	71346600	71347599	78	1.32428	11	0.264722	4.64443	4.07544e-30	1.19784e-28	0.215311	1	1
CM008488.1	71351400	71352199	81	1.37521	20	0.481312	2.75475	1.99375e-16	2.21453e-15	0.36301	1	1
CM008488.1	71462600	71463399	63	1.06961	17	0.409115	2.50839	1.19112e-11	8.90656e-11	0.398663	1	1
CM008488.1	71490400	71494799	1290	21.9015	1130	27.1941	0.805287	1	1	1.24179	9.3784e-13	8.39808e-12
CM008488.1	71521800	71529999	1997	33.9049	1612	38.7938	0.873873	1	1	1.14433	5.58594e-08	2.74761e-07
CM008488.1	71559000	71561799	442	7.50423	253	6.0886	1.23043	9.33807e-06	4.11102e-05	0.812724	1	1
CM008488.1	71632600	71633199	33	0.560271	41	0.98669	0.571106	1	1	1.75099	0.00030362	0.000856891
CM008488.1	71646200	71648399	34	0.577248	75	1.80492	0.324894	1	1	3.07793	2.21716e-17	3.09127e-16
CM008488.1	71657600	71658599	33	0.560271	38	0.914493	0.615037	1	1	1.62592	0.00179731	0.0045034
CM008488.1	71665000	71666999	253	4.29541	235	5.65542	0.759292	1	1	1.31702	2.27187e-05	7.54979e-05
CM008488.1	71669200	71669999	42	0.713072	69	1.66053	0.433369	1	1	2.3075	2.02532e-10	1.37083e-09
CM008488.1	71685200	71692199	1298	22.0373	1071	25.7743	0.854872	1	1	1.16977	2.6263e-07	1.17556e-06
CM008488.1	71698200	71700199	81	1.37521	89	2.14184	0.642774	1	1	1.55576	3.59508e-05	0.000116653
CM008488.1	71775000	71777399	85	1.44312	130	3.12853	0.463142	1	1	2.15917	1.56895e-15	1.85387e-14
CM008488.1	71777600	71782399	358	6.07809	430	10.3482	0.58763	1	1	1.70175	1.31559e-24	3.40553e-23
CM008488.1	71782800	71784799	50	0.848895	71	1.70866	0.499718	1	1	2.00113	3.91232e-08	1.96687e-07
CM008488.1	71788400	71789999	46	0.780983	80	1.92525	0.409355	1	1	2.44287	5.89414e-13	5.39495e-12
CM008488.1	71790800	71792599	202	3.42954	234	5.63135	0.609418	1	1	1.64091	8.57537e-13	7.70791e-12
CM008488.1	71797200	71799599	169	2.86926	162	3.89863	0.735781	1	1	1.3591	8.22334e-05	0.00025114
CM008488.1	71801200	71807599	965	16.3837	957	23.0308	0.711375	1	1	1.40573	8.21363e-24	1.99329e-22
CM008488.1	71816600	71817799	69	1.17147	30	0.721968	1.59303	6.96731e-05	0.000282301	0.627735	1	1
CM008488.1	71818200	71821799	729	12.3769	336	8.08605	1.5282	2.66366e-27	6.62891e-26	0.654365	1	1
CM008488.1	71824800	71826599	334	5.67062	170	4.09115	1.38209	6.07066e-09	3.60072e-08	0.723543	1	1
CM008488.1	71871400	71876399	374	6.34973	410	9.8669	0.643689	1	1	1.55354	3.39083e-17	4.65416e-16
CM008488.1	71877800	71881199	669	11.3582	748	18.0011	0.631074	1	1	1.5846	4.78839e-32	2.084e-30
CM008488.1	71881600	71883999	566	9.60949	616	14.8244	0.648313	1	1	1.54246	3.95458e-24	9.87588e-23
CM008488.1	71899400	71901199	163	2.7674	181	4.35588	0.635711	1	1	1.57304	5.06366e-09	2.86981e-08
CM008488.1	71902200	71905399	499	8.47197	452	10.8777	0.77868	1	1	1.28423	1.41435e-07	6.56515e-07
CM008488.1	71930200	71931399	162	2.75042	143	3.44138	0.798568	1	1	1.25224	0.00412144	0.00978279
CM008488.1	71943200	71945599	954	16.1969	776	18.6749	0.8671	1	1	1.15327	4.8406e-05	0.000153267
CM008488.1	71956200	71960599	1473	25.0084	1236	29.7451	0.840649	1	1	1.18956	1.37115e-09	8.36842e-09
CM008488.1	72008200	72015999	2260	38.37	1190	28.6381	1.33929	1.59888e-40	8.17268e-39	0.746662	1	1
CM008488.1	72016600	72018199	86	1.4601	26	0.625706	2.27323	1.54237e-12	1.24385e-11	0.439904	1	1
CM008488.1	72046400	72048599	729	12.3769	650	15.6426	0.791095	1	1	1.26407	3.88354e-09	2.23408e-08
CM008488.1	72086200	72090199	356	6.04413	392	9.43372	0.640859	1	1	1.56041	8.38768e-17	1.11151e-15
CM008488.1	72094800	72097199	250	4.24447	238	5.72762	0.740905	1	1	1.3497	4.30636e-06	1.60724e-05
CM008488.1	72099400	72101199	43	0.73005	71	1.70866	0.431129	1	1	2.31949	9.32322e-11	6.58453e-10
CM008488.1	72125400	72131999	1592	27.0288	1396	33.5956	0.804463	1	1	1.24306	1.9111e-15	2.24048e-14
CM008488.1	72141000	72141799	33	0.560271	37	0.890428	0.631222	1	1	1.58423	0.00310566	0.00749675
CM008488.1	72142800	72143999	39	0.662138	50	1.20328	0.553321	1	1	1.80727	3.93815e-05	0.00012683
CM008488.1	72146600	72147399	34	0.577248	40	0.962625	0.602242	1	1	1.66046	0.000976487	0.00254918
CM008488.1	72147600	72151199	1034	17.5551	834	20.0707	0.874462	1	1	1.14356	7.0432e-05	0.000218206
CM008488.1	72161000	72163599	562	9.54158	548	13.188	0.723474	1	1	1.38222	2.61461e-13	2.48291e-12
CM008488.1	72170600	72171999	74	1.25636	81	1.94931	0.645259	1	1	1.54976	8.33466e-05	0.000254245
CM008488.1	72179800	72183599	355	6.02715	395	9.50592	0.634223	1	1	1.57673	1.40816e-17	1.99878e-16
CM008488.1	72236600	72237599	63	1.06961	10	0.240656	4.10463	3.49757e-22	6.09131e-21	0.243627	1	1
CM008488.1	72242200	72243199	65	1.10356	22	0.529443	2.02443	3.8745e-08	2.14144e-07	0.493966	1	1
CM008488.1	72266400	72268599	184	3.12393	60	1.44394	2.13958	5.01916e-21	8.00383e-20	0.467381	1	1
CM008488.1	72269600	72271799	154	2.6146	59	1.41987	1.8225	1.97732e-12	1.57852e-11	0.548697	1	1
CM008488.1	72277200	72277999	55	0.933784	14	0.336919	2.63381	2.40695e-11	1.74897e-10	0.379679	1	1
CM008488.1	72309400	72310599	147	2.49575	35	0.842296	2.90032	1.47091e-29	4.19324e-28	0.344789	1	1
CM008488.1	72318000	72322399	885	15.0254	805	19.3728	0.775507	1	1	1.28948	1.93187e-12	1.67885e-11
CM008488.1	72330600	72331799	39	0.662138	55	1.32361	0.503917	1	1	1.98445	1.24222e-06	5.00959e-06
CM008488.1	72335800	72336799	34	0.577248	40	0.962625	0.602242	1	1	1.66046	0.000976487	0.00254918
CM008488.1	72343400	72343999	25	0.424447	37	0.890428	0.482699	1	1	2.07168	1.74088e-05	5.93016e-05
CM008488.1	72353200	72353999	32	0.543293	38	0.914493	0.596948	1	1	1.67519	0.00105657	0.00274528
CM008488.1	72370200	72371799	50	0.848895	56	1.34767	0.631222	1	1	1.58423	0.000467534	0.00128086
CM008488.1	72398800	72400799	604	10.2546	501	12.0569	0.850234	1	1	1.17615	0.000185795	0.000538279
CM008488.1	72426600	72428799	67	1.13752	99	2.3825	0.479729	1	1	2.08451	1.69492e-11	1.31197e-10
CM008488.1	72429200	72429599	28	0.475381	47	1.13108	0.42623	1	1	2.34615	5.478e-08	2.69854e-07
CM008488.1	72458200	72462799	926	15.7215	731	17.592	0.89342	1	1	1.11929	0.00131227	0.00336077
CM008488.1	72564800	72567199	616	10.4584	598	14.3912	0.726684	1	1	1.37611	4.99327e-14	5.10381e-13
CM008488.1	72571000	72571999	41	0.696094	51	1.22735	0.569814	1	1	1.75496	7.0804e-05	0.000219311
CM008488.1	72579000	72584399	842	14.2954	793	19.084	0.749021	1	1	1.33508	3.41949e-15	3.90238e-14
CM008488.1	72587000	72587399	15	0.254668	29	0.697903	0.376258	1	1	2.65775	7.86768e-07	3.26731e-06
CM008488.1	72602600	72604599	206	3.49745	234	5.63135	0.621426	1	1	1.6092	5.27016e-12	4.35504e-11
CM008488.1	72611200	72613399	290	4.92359	326	7.84539	0.627816	1	1	1.59282	2.13158e-15	2.4863e-14
CM008488.1	72634800	72635599	135	2.29202	145	3.48951	0.657163	1	1	1.52169	8.31264e-07	3.44223e-06
CM008488.1	72662400	72663799	115	1.95246	125	3.0082	0.649493	1	1	1.53966	2.40021e-06	9.30154e-06
CM008488.1	72683000	72683999	56	0.950762	25	0.60164	1.54664	0.000519773	0.00193695	0.646564	1	1
CM008488.1	72692600	72692799	15	0.254668	21	0.505378	0.513079	1	1	1.94902	0.00141498	0.00360099
CM008488.1	72694000	72695799	65	1.10356	80	1.92525	0.574839	1	1	1.73962	1.75044e-06	6.91932e-06
CM008488.1	72703200	72704599	44	0.747027	50	1.20328	0.622486	1	1	1.60646	0.000626205	0.00168329
CM008488.1	72707600	72709199	53	0.899829	63	1.51613	0.595252	1	1	1.67996	4.74343e-05	0.00015029
CM008488.1	72710200	72710999	37	0.628182	49	1.17922	0.536168	1	1	1.86509	2.08088e-05	6.96807e-05
CM008488.1	72714800	72724799	1412	23.9728	1581	38.0477	0.630119	1	1	1.587	1.16455e-65	3.52405e-63
CM008488.1	72725200	72725999	22	0.373514	35	0.842296	0.450726	1	1	2.21864	6.20072e-06	2.2541e-05
CM008488.1	72807800	72809999	116	1.96944	110	2.64722	0.743618	1	1	1.34478	0.00124809	0.00320728
CM008488.1	72810400	72811599	26	0.441425	45	1.08295	0.414088	1	1	2.41494	4.2065e-08	2.10271e-07
CM008488.1	72829200	72833199	937	15.9083	826	19.8782	0.800174	1	1	1.24973	2.86024e-10	1.9071e-09
CM008488.1	72865800	72867199	48	0.814939	74	1.78086	0.460916	1	1	2.16959	7.60518e-10	4.80211e-09
CM008488.1	72899400	72902599	1223	20.764	1037	24.956	0.8319	1	1	1.20207	4.02624e-09	2.31173e-08
CM008488.1	72913600	72914799	42	0.713072	55	1.32361	0.541711	1	1	1.846	1.01814e-05	3.58852e-05
CM008488.1	72915600	72916399	43	0.73005	52	1.25141	0.585685	1	1	1.7074	0.000121634	0.000363032
CM008488.1	72917600	72918799	59	1.0017	69	1.66053	0.6047	1	1	1.65371	3.72415e-05	0.000120537
CM008488.1	73031600	73033799	323	5.48386	306	7.36408	0.74455	1	1	1.34309	3.59737e-07	1.57217e-06
CM008488.1	73036200	73037199	38	0.64516	48	1.15515	0.561507	1	1	1.78092	7.62212e-05	0.000234641
CM008488.1	73045400	73046599	100	1.69779	113	2.71941	0.625034	1	1	1.59991	1.22334e-06	4.94166e-06
CM008488.1	73141600	73144199	393	6.67231	424	10.2038	0.654025	1	1	1.52899	1.15742e-16	1.51508e-15
CM008488.1	73179800	73180999	137	2.32597	195	4.69279	0.496718	1	1	2.01321	5.13655e-19	8.28118e-18
CM008488.1	73193600	73195799	112	1.90152	110	2.64722	0.718195	1	1	1.39238	0.000394342	0.00108921
CM008488.1	73206000	73208799	774	13.1409	615	14.8004	0.887581	1	1	1.12666	0.00175349	0.00439898
CM008488.1	73237000	73239999	896	15.2122	717	17.255	0.881363	1	1	1.13461	0.000433873	0.00119242
CM008488.1	73249800	73251799	545	9.25295	311	7.48441	1.2346	7.4418e-07	3.63606e-06	0.809981	1	1
CM008488.1	73318600	73319399	52	0.882851	21	0.505378	1.69957	7.70672e-05	0.00031137	0.588383	1	1
CM008488.1	73350600	73354199	1099	18.6587	1104	26.5684	0.702291	1	1	1.42391	5.52113e-29	1.95318e-27
CM008488.1	73405200	73406199	27	0.458403	44	1.05889	0.438968	1	1	2.27807	2.95733e-07	1.3113e-06
CM008488.1	73414200	73415599	72	1.22241	89	2.14184	0.572226	1	1	1.74756	4.36273e-07	1.88867e-06
CM008488.1	73435600	73439399	1185	20.1188	1027	24.7154	0.813914	1	1	1.22863	7.90227e-11	5.63127e-10
CM008488.1	73448200	73449599	199	3.3786	110	2.64722	1.27114	0.00039449	0.00148589	0.786694	1	1
CM008488.1	73453000	73454199	120	2.03735	51	1.22735	1.64161	1.06762e-07	5.65397e-07	0.609159	1	1
CM008488.1	73461000	73463199	159	2.69949	200	4.81312	0.561579	1	1	1.78069	2.88215e-14	3.00286e-13
CM008488.1	73472200	73475799	544	9.23598	540	12.9954	0.7107	1	1	1.40706	2.36395e-14	2.48323e-13
CM008488.1	73498600	73499399	88	1.49405	32	0.7701	1.90267	6.69993e-09	3.95848e-08	0.525578	1	1
CM008488.1	73527800	73529599	120	2.03735	129	3.10446	0.656642	1	1	1.5229	2.891e-06	1.10206e-05
CM008488.1	73530800	73531999	62	1.05263	30	0.721968	1.43372	0.00195763	0.00686306	0.697484	1	1
CM008488.1	73545000	73546399	100	1.69779	94	2.26217	0.750041	1	1	1.33326	0.00318176	0.0076674
CM008488.1	73555800	73560999	556	9.43971	690	16.6053	0.568675	1	1	1.75847	2.29718e-42	2.05079e-40
CM008488.1	73588800	73595399	1717	29.151	1464	35.2321	0.827318	1	1	1.20872	9.23164e-13	8.27472e-12
CM008488.1	73636800	73639199	737	12.5127	662	15.9314	0.78529	1	1	1.27342	9.76382e-10	6.08408e-09
CM008488.1	73724800	73725599	32	0.543293	38	0.914493	0.596948	1	1	1.67519	0.00105657	0.00274528
CM008488.1	73762400	73762799	19	0.32258	51	1.22735	0.27134	1	1	3.68541	1.0333e-15	1.24166e-14
CM008488.1	73768800	73772399	279	4.73683	320	7.701	0.615375	1	1	1.62502	3.13484e-16	3.9457e-15
CM008488.1	73777200	73778199	21	0.356536	46	1.10702	0.330226	1	1	3.02823	2.1627e-11	1.64998e-10
CM008488.1	73784600	73785199	19	0.32258	38	0.914493	0.361786	1	1	2.76406	1.01424e-08	5.51237e-08
CM008488.1	73786800	73787999	39	0.662138	52	1.25141	0.532441	1	1	1.87814	1.04211e-05	3.65959e-05
CM008488.1	73895600	73897599	111	1.88455	110	2.64722	0.711839	1	1	1.40481	0.000289529	0.00081942
CM008488.1	73940800	73941199	17	0.288624	30	0.721968	0.409636	1	1	2.44119	3.33457e-06	1.26424e-05
CM008488.1	73947800	73948599	43	0.73005	60	1.44394	0.508873	1	1	1.96513	6.38447e-07	2.69247e-06
CM008488.1	73949000	73952199	430	7.3005	521	12.5382	0.582497	1	1	1.71675	3.38059e-30	1.30011e-28
CM008488.1	74007400	74007999	43	0.73005	61	1.468	0.500666	1	1	1.99734	3.07996e-07	1.36016e-06
CM008488.1	74114800	74115799	135	2.29202	158	3.80237	0.603433	1	1	1.65719	1.5423e-09	9.34706e-09
CM008488.1	74253600	74254599	140	2.37691	126	3.03227	0.783254	1	1	1.27673	0.00358082	0.00857216
CM008488.1	74255200	74264399	1577	26.7741	1524	36.676	0.730002	1	1	1.36986	7.07197e-32	3.02676e-30
CM008488.1	74343800	74345199	42	0.713072	52	1.25141	0.572374	1	1	1.74711	6.88831e-05	0.000213705
CM008488.1	74351400	74355799	1075	18.2512	1006	24.21	0.753824	1	1	1.32657	4.71572e-18	7.002e-17
CM008488.1	74363000	74365399	165	2.80135	203	4.88532	0.57407	1	1	1.74195	1.38803e-13	1.35638e-12
CM008488.1	74414000	74416399	114	1.93548	144	3.46545	0.559522	1	1	1.78724	6.18506e-11	4.46582e-10
CM008488.1	74435000	74436199	25	0.424447	42	1.01076	0.426572	1	1	2.34427	2.36578e-07	1.06479e-06
CM008488.1	74439000	74441599	440	7.47027	380	9.14493	0.816583	1	1	1.22461	5.90542e-05	0.000185055
CM008488.1	74442400	74443199	29	0.492359	51	1.22735	0.40701	1	1	2.45694	3.82804e-09	2.20402e-08
CM008488.1	74449600	74452599	183	3.10696	218	5.2463	0.592735	1	1	1.68709	3.89343e-13	3.63756e-12
CM008488.1	74456200	74456799	33	0.560271	38	0.914493	0.615037	1	1	1.62592	0.00179731	0.0045034
CM008488.1	74457600	74459799	79	1.34125	81	1.94931	0.688277	1	1	1.4529	0.000582145	0.00157203
CM008488.1	74463400	74464199	33	0.560271	40	0.962625	0.585035	1	1	1.7093	0.000561736	0.00152128
CM008488.1	74472400	74477999	1436	24.3803	1493	35.93	0.678568	1	1	1.47369	2.06939e-45	2.16183e-43
CM008488.1	74497000	74497999	105	1.78268	101	2.43063	0.73315	1	1	1.36398	0.00120909	0.00311433
CM008488.1	74540000	74540799	66	1.12054	66	1.58833	0.705484	1	1	1.41747	0.002832	0.006877
CM008488.1	74541800	74543199	47	0.797961	67	1.6124	0.497988	1	1	2.00808	7.66686e-08	3.69132e-07
CM008488.1	74557200	74557999	35	0.594226	40	0.962625	0.619449	1	1	1.61434	0.00163996	0.00412773
CM008488.1	74566600	74567199	19	0.32258	32	0.7701	0.427566	1	1	2.33882	4.48528e-06	1.66996e-05
CM008488.1	74578600	74579999	121	2.05433	129	3.10446	0.662069	1	1	1.51042	4.26005e-06	1.59079e-05
CM008488.1	74582600	74583999	77	1.3073	89	2.14184	0.611419	1	1	1.63554	5.88225e-06	2.14401e-05
CM008488.1	74588000	74588999	67	1.13752	96	2.3103	0.494566	1	1	2.02198	1.59849e-10	1.09685e-09
CM008488.1	74663800	74664799	50	0.848895	53	1.27548	0.66629	1	1	1.50085	0.00201899	0.00502145
CM008488.1	74721600	74722199	61	1.03565	27	0.649772	1.56214	0.000257951	0.000990851	0.640146	1	1
CM008488.1	74729200	74729599	21	0.356536	31	0.746034	0.48502	1	1	2.06177	7.23744e-05	0.000223932
CM008488.1	74765000	74765599	30	0.509337	41	0.98669	0.520714	1	1	1.92044	4.19099e-05	0.000133925
CM008488.1	74781400	74782199	16	0.271646	47	1.13108	0.249859	1	1	4.00226	4.38509e-16	5.45489e-15
CM008488.1	74798400	74799399	38	0.64516	46	1.10702	0.585401	1	1	1.70823	0.000260734	0.00074244
CM008488.1	74896000	74896799	37	0.628182	52	1.25141	0.505818	1	1	1.97699	2.49906e-06	9.65618e-06
CM008488.1	75015200	75016199	76	1.29032	29	0.697903	1.81074	3.76498e-07	1.89294e-06	0.55226	1	1
CM008488.1	75027200	75027799	28	0.475381	39	0.938559	0.511476	1	1	1.95513	4.10071e-05	0.000131523
CM008488.1	75071400	75072399	71	1.20543	27	0.649772	1.8141	7.50066e-07	3.65968e-06	0.551237	1	1
CM008488.1	75117000	75120799	641	10.8828	573	13.7896	0.78906	1	1	1.26733	2.1163e-08	1.10095e-07
CM008488.1	75146400	75147199	73	1.23939	31	0.746034	1.63143	2.19971e-05	9.36674e-05	0.612959	1	1
CM008488.1	75162600	75163399	37	0.628182	45	1.08295	0.582791	1	1	1.71588	0.000269552	0.00076584
CM008488.1	75188600	75188799	15	0.254668	20	0.481312	0.537511	1	1	1.86043	0.00304422	0.00735919
CM008488.1	75238600	75239199	17	0.288624	31	0.746034	0.396835	1	1	2.51994	1.22885e-06	4.96035e-06
CM008488.1	75298000	75298599	23	0.390492	34	0.818231	0.48376	1	1	2.06714	3.54428e-05	0.000115117
CM008488.1	75345000	75348399	565	9.59251	467	11.2386	0.853213	1	1	1.17204	0.000380807	0.00105413
CM008488.1	75359600	75361399	119	2.02037	109	2.62315	0.769619	1	1	1.29934	0.00368535	0.00881044
CM008488.1	75383400	75384999	50	0.848895	62	1.49207	0.571106	1	1	1.75099	1.62963e-05	5.58335e-05
CM008488.1	75387000	75389799	854	14.4991	798	19.2044	0.754929	1	1	1.32463	1.37883e-14	1.48222e-13
CM008488.1	75423800	75426399	720	12.2241	691	16.6293	0.735049	1	1	1.36045	5.70205e-15	6.35757e-14
CM008488.1	75461400	75463399	60	1.01867	78	1.87712	0.544741	1	1	1.83574	3.09301e-07	1.3655e-06
CM008488.1	75470000	75471399	72	1.22241	84	2.02151	0.605886	1	1	1.65048	7.30318e-06	2.632e-05
CM008488.1	75474200	75474599	25	0.424447	31	0.746034	0.573205	1	1	1.74458	0.00132985	0.00340199
CM008488.1	75480200	75481199	30	0.509337	50	1.20328	0.428823	1	1	2.33196	2.79954e-08	1.43343e-07
CM008488.1	75488600	75491399	776	13.1748	665	16.0036	0.823064	1	1	1.21497	5.16394e-07	2.2119e-06
CM008488.1	75505600	75508599	462	7.84379	483	11.6237	0.674874	1	1	1.48176	1.88642e-16	2.41925e-15
CM008488.1	75519000	75520199	97	1.64686	101	2.43063	0.677818	1	1	1.47532	8.99109e-05	0.000271761
CM008488.1	75526200	75528399	120	2.03735	147	3.53765	0.576781	1	1	1.73376	3.02501e-10	2.00844e-09
CM008488.1	75533400	75535399	141	2.39388	150	3.60984	0.663435	1	1	1.50731	9.31737e-07	3.83084e-06
CM008488.1	75538600	75541999	583	9.89811	499	12.0087	0.824005	1	1	1.21358	1.25385e-05	4.35632e-05
CM008488.1	75550800	75555199	606	10.2886	623	14.9929	0.686264	1	1	1.45717	3.57194e-19	5.84793e-18
CM008488.1	75609400	75609799	41	0.696094	53	1.27548	0.54871	1	1	1.82246	1.99085e-05	6.70247e-05
CM008488.1	75894400	75895599	31	0.526315	49	1.17922	0.45151	1	1	2.21479	1.77913e-07	8.12839e-07
CM008488.1	75969600	75970199	40	0.679116	13	0.312853	2.06606	3.99693e-06	1.82081e-05	0.484013	1	1
CM008488.1	76111600	76112199	23	0.390492	35	0.842296	0.470322	1	1	2.1262	1.56563e-05	5.38094e-05
CM008488.1	76134400	76135399	110	1.86757	113	2.71941	0.686918	1	1	1.45578	6.48638e-05	0.000202052
CM008488.1	76172800	76174199	54	0.916806	66	1.58833	0.579128	1	1	1.72673	1.44474e-05	4.9894e-05
CM008488.1	76227400	76228799	78	1.32428	80	1.92525	0.688064	1	1	1.45335	0.000617041	0.00165945
CM008488.1	76235200	76235999	34	0.577248	39	0.938559	0.617298	1	1	1.61996	0.00171747	0.00431366
CM008488.1	76262800	76263199	38	0.64516	45	1.08295	0.598127	1	1	1.67188	0.000468295	0.0012824
CM008488.1	76337400	76338399	28	0.475381	41	0.98669	0.48712	1	1	2.05288	8.93788e-06	3.18877e-05
CM008488.1	76354200	76355799	49	0.831917	73	1.75679	0.476678	1	1	2.09785	3.93026e-09	2.25934e-08
CM008488.1	76370200	76370999	40	0.679116	49	1.17922	0.578497	1	1	1.72862	0.000134162	0.000398338
CM008488.1	76394800	76396399	63	1.06961	73	1.75679	0.610148	1	1	1.63895	3.13736e-05	0.000102862
CM008488.1	76398800	76399799	18	0.305602	44	1.05889	0.297871	1	1	3.35716	1.64206e-12	1.43678e-11
CM008488.1	76475600	76476199	148	2.51273	149	3.58578	0.70078	1	1	1.42698	1.61441e-05	5.53752e-05
CM008488.1	76479400	76480199	45	0.764005	58	1.39581	0.550038	1	1	1.81806	9.76823e-06	3.4624e-05
CM008488.1	76483200	76483999	33	0.560271	49	1.17922	0.479729	1	1	2.08451	1.0365e-06	4.23455e-06
CM008488.1	76484600	76485799	116	1.96944	146	3.51358	0.561507	1	1	1.78092	5.88849e-11	4.25932e-10
CM008488.1	76499200	76499999	29	0.492359	36	0.866362	0.572014	1	1	1.74821	0.000633367	0.00170055
CM008488.1	76527000	76528399	171	2.90322	170	4.09115	0.709609	1	1	1.40923	9.12173e-06	3.25041e-05
CM008488.1	76625400	76626199	16	0.271646	38	0.914493	0.307519	1	1	3.25184	9.60085e-11	6.76948e-10
CM008488.1	76642800	76645399	135	2.29202	132	3.17666	0.721397	1	1	1.3862	0.000148068	0.00043699
CM008488.1	76646600	76651599	779	13.2258	957	23.0308	0.574402	1	1	1.74094	4.49145e-56	8.34297e-54
CM008488.1	76674600	76675399	30	0.509337	36	0.866362	0.591081	1	1	1.69182	0.00113765	0.00294266
CM008488.1	76700000	76700199	7	0.118845	21	0.505378	0.25654	1	1	3.89803	1.46917e-08	7.81585e-08
CM008488.1	76751800	76752399	14	0.237691	34	0.818231	0.30235	1	1	3.30742	4.42119e-10	2.8804e-09
CM008488.1	76755800	76759999	1091	18.5229	925	22.2607	0.831953	1	1	1.20199	2.5593e-08	1.31659e-07
CM008488.1	76821800	76822599	42	0.713072	54	1.29954	0.55156	1	1	1.81304	1.95901e-05	6.61186e-05
CM008488.1	76833000	76833799	70	1.18845	69	1.66053	0.715562	1	1	1.3975	0.00328744	0.00790964
CM008488.1	76839000	76841199	211	3.58234	186	4.4762	0.7998	1	1	1.25031	0.00143903	0.00365676
CM008488.1	76867400	76867799	24	0.40747	29	0.697903	0.587903	1	1	1.70096	0.00257649	0.00630187
CM008488.1	76922600	76923399	44	0.747027	48	1.15515	0.647893	1	1	1.54346	0.00174723	0.00438448
CM008488.1	76943800	76944599	50	0.848895	23	0.553509	1.49915	0.0017186	0.00606184	0.667043	1	1
CM008488.1	76952400	76953599	176	2.98811	52	1.25141	2.35605	1.6821e-24	3.48733e-23	0.424439	1	1
CM008488.1	77025200	77025999	117	1.98641	63	1.51613	1.30074	0.0021079	0.00736686	0.768796	1	1
CM008488.1	77122400	77123599	88	1.49405	27	0.649772	2.24243	1.88454e-12	1.5096e-11	0.445945	1	1
CM008488.1	77138600	77139199	56	0.950762	12	0.288787	3.09327	2.01452e-14	1.90897e-13	0.323282	1	1
CM008488.1	77185800	77186599	75	1.27334	11	0.264722	4.46806	5.14923e-28	1.33507e-26	0.223811	1	1
CM008488.1	77220200	77224199	1169	19.8472	947	22.7901	0.870692	1	1	1.14851	1.44866e-05	5.00215e-05
CM008488.1	77298200	77298599	34	0.577248	6	0.144394	3.52742	8.83877e-12	6.66251e-11	0.283493	1	1
CM008488.1	77311800	77313599	181	3.073	99	2.3825	1.28398	0.000423549	0.0015913	0.778828	1	1
CM008488.1	77321600	77322999	154	2.6146	22	0.529443	4.75435	2.71207e-56	2.41449e-54	0.210334	1	1
CM008488.1	77350800	77351999	92	1.56197	19	0.457247	3.2805	2.5181e-23	4.7871e-22	0.304832	1	1
CM008488.1	77377200	77382599	868	14.7368	537	12.9232	1.13953	6.96588e-05	0.000282315	0.877557	1	1
CM008488.1	77418600	77422599	1047	17.7759	964	23.1993	0.766163	1	1	1.30521	1.0191e-15	1.22505e-14
CM008488.1	77468200	77469399	93	1.57894	47	1.13108	1.38157	0.00089953	0.00327026	0.723813	1	1
CM008488.1	77484400	77484999	29	0.492359	39	0.938559	0.529113	1	1	1.88996	8.50463e-05	0.000257873
CM008488.1	77502600	77508199	913	15.5008	788	18.9637	0.817252	1	1	1.22361	1.88933e-08	9.90715e-08
CM008488.1	77530200	77532599	507	8.60779	530	12.7548	0.674926	1	1	1.48164	7.44699e-18	1.08635e-16
CM008488.1	77535000	77536999	247	4.19354	223	5.36663	0.781071	1	1	1.28029	0.000168605	0.000492025
CM008488.1	77550800	77552599	286	4.85568	243	5.84794	0.829811	1	1	1.20509	0.00214608	0.00531599
CM008488.1	77561800	77562999	40	0.679116	50	1.20328	0.567154	1	1	1.76319	7.2677e-05	0.000224734
CM008488.1	77579600	77581599	249	4.2275	119	2.86381	1.46976	2.99657e-09	1.8218e-08	0.680384	1	1
CM008488.1	77584600	77585799	114	1.93548	133	3.20073	0.605452	1	1	1.65166	3.03196e-08	1.54568e-07
CM008488.1	77592600	77594999	181	3.073	158	3.80237	0.807535	1	1	1.23834	0.00413753	0.00981809
CM008488.1	77602000	77603599	110	1.86757	122	2.936	0.636656	1	1	1.57071	1.21959e-06	4.92776e-06
CM008488.1	77607200	77609399	130	2.20713	140	3.36919	0.655449	1	1	1.52567	1.08543e-06	4.42075e-06
CM008488.1	77624800	77626999	423	7.18165	382	9.19306	0.781005	1	1	1.2804	1.49731e-06	5.95857e-06
CM008488.1	77651800	77652599	35	0.594226	41	0.98669	0.6047	1	1	1.65371	0.000937276	0.00245302
CM008488.1	77657200	77661799	1001	16.9949	889	21.3943	0.794264	1	1	1.25903	1.63398e-11	1.26739e-10
CM008488.1	77664000	77665199	71	1.20543	26	0.625706	1.88129	1.96837e-07	1.016e-06	0.53155	1	1
CM008488.1	77676000	77677199	48	0.814939	51	1.22735	0.664783	1	1	1.50425	0.00226258	0.00558442
CM008488.1	77691800	77692199	11	0.186757	31	0.746034	0.264556	1	1	3.77991	6.32387e-11	4.55966e-10
CM008488.1	77744400	77745399	63	1.06961	88	2.11777	0.507314	1	1	1.97117	2.67904e-09	1.5754e-08
CM008488.1	77749200	77751799	230	3.90492	246	5.92014	0.659784	1	1	1.51565	3.87521e-10	2.53868e-09
CM008488.1	77753000	77753999	40	0.679116	77	1.85305	0.370831	1	1	2.69665	1.05549e-14	1.14553e-13
CM008488.1	77794400	77803399	2816	47.8098	2267	54.5567	0.876256	1	1	1.14122	3.53405e-10	2.32867e-09
CM008488.1	77824800	77828199	411	6.97792	423	10.1798	0.685517	1	1	1.45875	1.04801e-13	1.03589e-12
CM008488.1	77829200	77831599	330	5.60271	343	8.25451	0.678823	1	1	1.47314	5.98184e-12	4.90354e-11
CM008488.1	77832800	77836799	235	3.98981	282	6.7865	0.588319	1	1	1.69976	8.61682e-17	1.14046e-15
CM008488.1	77879600	77880999	108	1.83361	102	2.45469	0.74658	1	1	1.33944	0.00199061	0.00495383
CM008488.1	77892800	77895999	727	12.3429	652	15.6908	0.786512	1	1	1.27144	1.61186e-09	9.74798e-09
CM008488.1	77899200	77900199	40	0.679116	45	1.08295	0.628801	1	1	1.59033	0.00128993	0.00330827
CM008488.1	77922000	77924399	338	5.73853	347	8.35077	0.687238	1	1	1.4551	1.84575e-11	1.42147e-10
CM008488.1	77929000	77933599	275	4.66892	348	8.37483	0.557918	1	1	1.79238	9.85474e-24	2.37014e-22
CM008488.1	77945400	77946399	63	1.06961	27	0.649772	1.61253	8.98922e-05	0.000360284	0.620142	1	1
CM008488.1	77990800	77993599	703	11.9355	701	16.87	0.707494	1	1	1.41344	1.82468e-18	2.80496e-17
CM008488.1	78004000	78007599	930	15.7894	769	18.5065	0.852994	1	1	1.17234	8.00222e-06	2.87013e-05
CM008488.1	78071800	78073399	48	0.814939	58	1.39581	0.58591	1	1	1.70675	5.69808e-05	0.000178954
CM008488.1	78081800	78082399	25	0.424447	40	0.962625	0.44738	1	1	2.23524	1.41596e-06	5.6512e-06
CM008488.1	78086800	78087799	115	1.95246	119	2.86381	0.681968	1	1	1.46635	3.24621e-05	0.000106155
CM008488.1	78097000	78097999	52	0.882851	61	1.468	0.603075	1	1	1.65817	8.62921e-05	0.000261454
CM008488.1	78103400	78104799	144	2.44482	133	3.20073	0.763397	1	1	1.30994	0.00120445	0.00310432
CM008488.1	78117000	78118199	56	0.950762	72	1.73272	0.550857	1	1	1.81535	1.18528e-06	4.80146e-06
CM008488.1	78130000	78132599	1000	16.9779	829	19.9504	0.85083	1	1	1.17532	2.71339e-06	1.03869e-05
CM008488.1	78163800	78165199	46	0.780983	50	1.20328	0.650152	1	1	1.5381	0.00156809	0.0039562
CM008488.1	78183400	78186399	645	10.9507	514	12.3697	0.884937	1	1	1.13002	0.00309462	0.00747319
CM008488.1	78205000	78206199	127	2.15619	120	2.88787	0.746297	1	1	1.33995	0.000914603	0.00239612
CM008488.1	78213200	78217399	1032	17.5212	656	15.787	1.10923	0.000462937	0.00173392	0.901526	1	1
CM008488.1	78228600	78229399	52	0.882851	13	0.312853	2.67076	4.1185e-11	2.9349e-10	0.374425	1	1
CM008488.1	78234000	78236199	177	3.00509	81	1.94931	1.53142	2.88148e-08	1.60839e-07	0.652991	1	1
CM008488.1	78245600	78246799	72	1.22241	19	0.457247	2.57502	1.80909e-13	1.57684e-12	0.388347	1	1
CM008488.1	78248600	78249999	109	1.85059	22	0.529443	3.37405	5.38893e-28	1.39554e-26	0.29638	1	1
CM008488.1	78299400	78300599	73	1.23939	30	0.721968	1.68406	7.6939e-06	3.41013e-05	0.593804	1	1
CM008488.1	78335000	78335999	49	0.831917	66	1.58833	0.52648	1	1	1.89941	6.59187e-07	2.76438e-06
CM008488.1	78351200	78352799	104	1.7657	106	2.55095	0.692297	1	1	1.44447	0.000136848	0.000405689
CM008488.1	78446200	78446999	81	1.37521	25	0.60164	2.22499	1.68748e-11	1.24684e-10	0.449441	1	1
CM008488.1	78449200	78452799	446	7.57214	405	9.74657	0.776727	1	1	1.28745	4.55179e-07	1.96313e-06
CM008488.1	78469400	78470999	130	2.20713	167	4.01896	0.550109	1	1	1.81782	6.19147e-13	5.65666e-12
CM008488.1	78478000	78479199	41	0.696094	63	1.51613	0.462974	1	1	2.15995	1.28164e-08	6.8724e-08
CM008488.1	78480200	78481199	78	1.32428	97	2.33436	0.568706	1	1	1.75838	1.12348e-07	5.2902e-07
CM008488.1	78492600	78492999	18	0.305602	33	0.794165	0.394241	1	1	2.53652	5.42992e-07	2.31674e-06
CM008488.1	78497400	78498399	39	0.662138	62	1.49207	0.447926	1	1	2.23251	4.85149e-09	2.75599e-08
CM008488.1	78500000	78503399	440	7.47027	503	12.105	0.617298	1	1	1.61996	4.44738e-24	1.10808e-22
CM008488.1	78510800	78512999	100	1.69779	119	2.86381	0.593782	1	1	1.68412	5.34248e-08	2.63611e-07
CM008488.1	78521000	78521799	34	0.577248	57	1.37174	0.425723	1	1	2.34895	2.97225e-09	1.73736e-08
CM008488.1	78539000	78543199	548	9.30389	607	14.6078	0.637024	1	1	1.5698	1.73849e-25	4.81134e-24
CM008488.1	78553600	78556199	216	3.66723	201	4.83719	0.757871	1	1	1.31949	7.16655e-05	0.000221835
CM008488.1	78558200	78558999	34	0.577248	41	0.98669	0.587903	1	1	1.70096	0.000542985	0.001474
CM008488.1	78559400	78561999	157	2.66553	168	4.04302	0.659565	1	1	1.51615	1.65129e-07	7.57524e-07
CM008488.1	78567200	78573199	1076	18.2682	987	23.7528	0.769034	1	1	1.30033	1.14329e-15	1.3667e-14
CM008488.1	78644600	78648999	957	16.2478	836	20.1189	0.807471	1	1	1.23843	1.04659e-09	6.49645e-09
CM008488.1	78656000	78657799	113	1.9185	159	3.82643	0.502657	1	1	1.98943	1.77647e-15	2.09007e-14
CM008488.1	78659800	78660799	43	0.73005	74	1.78086	0.413884	1	1	2.41614	6.25511e-12	5.11519e-11
CM008488.1	78663000	78666599	430	7.3005	455	10.9499	0.666806	1	1	1.49969	2.07244e-16	2.64885e-15
CM008488.1	78669400	78670599	75	1.27334	94	2.26217	0.564387	1	1	1.77183	1.21782e-07	5.70548e-07
CM008488.1	78671000	78672799	41	0.696094	77	1.85305	0.379876	1	1	2.63244	3.62642e-14	3.74231e-13
CM008488.1	78677800	78678999	25	0.424447	47	1.13108	0.382137	1	1	2.61686	1.84534e-09	1.10784e-08
CM008488.1	78679400	78686399	806	13.6842	1031	24.8116	0.551672	1	1	1.81267	3.491e-68	1.17196e-65
CM008488.1	78695000	78696799	100	1.69779	95	2.28623	0.742228	1	1	1.3473	0.00228352	0.00563112
CM008488.1	78702200	78707599	1321	22.4278	1173	28.229	0.79442	1	1	1.25878	1.3869e-14	1.49065e-13
CM008488.1	78708200	78710199	62	1.05263	86	2.06964	0.510867	1	1	1.95745	5.37768e-09	3.03351e-08
CM008488.1	78748200	78749999	356	6.04413	339	8.15824	0.740758	1	1	1.34997	5.84801e-08	2.86646e-07
CM008488.1	78767200	78767799	23	0.390492	35	0.842296	0.470322	1	1	2.1262	1.56563e-05	5.38094e-05
CM008488.1	78787800	78791199	490	8.31917	433	10.4204	0.798139	1	1	1.25291	2.67902e-06	1.02596e-05
CM008488.1	78816200	78823399	1378	23.3955	1362	32.7774	0.713765	1	1	1.40102	1.91055e-32	8.6056e-31
CM008488.1	78837600	78842199	858	14.567	855	20.5761	0.707956	1	1	1.41252	5.14952e-22	1.06692e-20
CM008488.1	78847800	78849599	101	1.71477	116	2.79161	0.615037	1	1	1.62592	4.25613e-07	1.84444e-06
CM008488.1	78861000	78864199	1070	18.1663	906	21.8034	0.833046	1	1	1.20041	4.30141e-08	2.14558e-07
CM008488.1	78875600	78877999	256	4.34634	244	5.87201	0.740038	1	1	1.35128	3.08186e-06	1.17315e-05
CM008488.1	78911400	78912199	67	1.13752	68	1.63646	0.695259	1	1	1.43831	0.00177997	0.00446218
CM008488.1	78926400	78928399	144	2.44482	181	4.35588	0.562061	1	1	1.77917	4.51144e-13	4.18342e-12
CM008488.1	78933400	78933999	52	0.882851	58	1.39581	0.63374	1	1	1.57794	0.000422974	0.00116445
CM008488.1	78943000	78943999	125	2.12224	122	2.936	0.722691	1	1	1.38372	0.000264467	0.000752371
CM008488.1	78961800	78962799	25	0.424447	43	1.03482	0.416877	1	1	2.39879	9.35172e-08	4.44573e-07
CM008488.1	78983600	78984599	194	3.29371	237	5.70355	0.578022	1	1	1.73004	3.25714e-15	3.72965e-14
CM008488.1	79011600	79012399	26	0.441425	41	0.98669	0.453525	1	1	2.20495	1.54202e-06	6.1291e-06
CM008488.1	79057000	79060799	307	5.21221	95	2.28623	2.26343	1.64584e-37	7.27103e-36	0.441808	1	1
CM008488.1	79117600	79118999	44	0.747027	59	1.41987	0.529113	1	1	1.88996	2.6129e-06	1.00236e-05
CM008488.1	79138400	79145199	1205	20.4584	1274	30.6596	0.667305	1	1	1.49857	4.03228e-42	3.56522e-40
CM008488.1	79145800	79146799	23	0.390492	41	0.98669	0.403134	1	1	2.48057	6.8675e-08	3.32934e-07
CM008488.1	79159000	79160799	90	1.52801	120	2.88787	0.53057	1	1	1.88476	9.17101e-11	6.48734e-10
CM008488.1	79161200	79162399	34	0.577248	50	1.20328	0.484155	1	1	2.06545	1.08035e-06	4.40283e-06
CM008488.1	79162800	79167399	999	16.9609	1080	25.9909	0.652621	1	1	1.53228	1.28944e-39	9.64177e-38
CM008488.1	79169200	79170399	55	0.933784	64	1.5402	0.607801	1	1	1.64527	7.60404e-05	0.00023418
CM008488.1	79171600	79176399	601	10.2037	675	16.2443	0.628256	1	1	1.59171	1.28242e-29	4.76149e-28
CM008488.1	79177600	79179799	318	5.39897	334	8.03791	0.671789	1	1	1.48856	3.43061e-12	2.89447e-11
CM008488.1	79187800	79191399	334	5.67062	393	9.45779	0.59984	1	1	1.66711	3.22062e-21	6.21895e-20
CM008488.1	79213200	79215599	173	2.93718	178	4.28368	0.685777	1	1	1.4582	8.30204e-07	3.43817e-06
CM008488.1	79228200	79229199	24	0.40747	40	0.962625	0.430173	1	1	2.32465	5.23312e-07	2.2399e-06
CM008488.1	79229600	79235199	1014	17.2156	800	19.2525	0.893965	1	1	1.11861	0.00087657	0.00230378
CM008488.1	79235800	79237199	117	1.98641	31	0.746034	2.60147	2.01347e-20	3.05007e-19	0.384398	1	1
CM008488.1	79241000	79244199	130	2.20713	133	3.20073	0.689689	1	1	1.44993	2.07525e-05	6.95159e-05
CM008488.1	79245600	79247199	95	1.6129	122	2.936	0.550621	1	1	1.81613	5.83187e-10	3.74271e-09
CM008488.1	79252400	79254199	48	0.814939	74	1.78086	0.460916	1	1	2.16959	7.60518e-10	4.80211e-09
CM008488.1	79256800	79259199	177	3.00509	188	4.52434	0.664424	1	1	1.50506	5.62972e-08	2.76841e-07
CM008488.1	79259600	79264999	1067	18.1154	1114	26.8091	0.675746	1	1	1.47985	4.37104e-35	2.3856e-33
CM008488.1	79288000	79290799	134	2.27504	157	3.7783	0.602787	1	1	1.65896	1.60772e-09	9.72707e-09
CM008488.1	79291400	79296199	1363	23.1409	1165	28.0364	0.825283	1	1	1.21171	9.60943e-11	6.77368e-10
CM008488.1	79301800	79303199	177	3.00509	184	4.42807	0.67879	1	1	1.47321	2.97684e-07	1.31891e-06
CM008488.1	79304400	79306399	129	2.19015	137	3.29699	0.664586	1	1	1.5047	2.75667e-06	1.05466e-05
CM008488.1	79319400	79320599	34	0.577248	50	1.20328	0.484155	1	1	2.06545	1.08035e-06	4.40283e-06
CM008488.1	79325800	79335199	2177	36.9609	2465	59.3217	0.623091	1	1	1.6049	1.46097e-105	2.00358e-102
CM008488.1	79343600	79344599	82	1.39219	28	0.673837	2.01914	1.3513e-09	8.48925e-09	0.49526	1	1
CM008488.1	79412600	79412999	88	1.49405	21	0.505378	2.854	1.54951e-18	2.03143e-17	0.350385	1	1
CM008488.1	79439000	79439599	58	0.984718	61	1.468	0.671347	1	1	1.48954	0.00127779	0.00327982
CM008488.1	79460200	79460999	54	0.916806	6	0.144394	5.54309	2.54427e-26	5.99172e-25	0.180405	1	1
CM008488.1	79478200	79478999	20	0.339558	38	0.914493	0.379876	1	1	2.63244	3.80011e-08	1.91494e-07
CM008488.1	79501600	79510599	1588	26.9609	1786	42.9812	0.627316	1	1	1.59409	3.64789e-75	1.70383e-72
CM008488.1	79526000	79528399	800	13.5823	730	17.5679	0.77304	1	1	1.29359	1.09905e-11	8.73067e-11
CM008488.1	79534600	79536999	446	7.57214	397	9.55405	0.79234	1	1	1.26208	3.48423e-06	1.31633e-05
CM008488.1	79581400	79583799	709	12.0373	610	14.68	0.819793	1	1	1.21982	9.06794e-07	3.73281e-06
CM008488.1	79599800	79600599	81	1.37521	41	0.98669	1.37737	0.00180329	0.00634475	0.72602	1	1
CM008488.1	79656400	79660799	239	4.05772	323	7.77319	0.52258	1	1	1.91358	1.74004e-26	5.21172e-25
CM008488.1	79671000	79671999	77	1.3073	113	2.71941	0.482699	1	1	2.07168	1.16135e-12	1.03079e-11
CM008488.1	79676000	79677799	106	1.79966	112	2.69535	0.668024	1	1	1.49695	2.31332e-05	7.6792e-05
CM008488.1	79678200	79678599	17	0.288624	32	0.7701	0.384809	1	1	2.59869	4.39652e-07	1.90068e-06
CM008488.1	79679000	79684399	1177	19.983	939	22.5976	0.884106	1	1	1.13109	0.000101755	0.000306109
CM008488.1	79826800	79827599	57	0.96774	17	0.409115	2.27323	3.48492e-09	2.10677e-08	0.439904	1	1
CM008488.1	79956800	79957199	14	0.237691	36	0.866362	0.286007	1	1	3.49642	3.17681e-11	2.3778e-10
CM008488.1	80028600	80028999	34	0.577248	50	1.20328	0.484155	1	1	2.06545	1.08035e-06	4.40283e-06
CM008488.1	80454200	80454799	6	0.101867	61	1.468	0.0796514	1	1	12.5547	3.51171e-49	4.59129e-47
CM008488.1	80455200	80455599	5	0.0848895	57	1.37174	0.0729811	1	1	13.7022	7.51863e-49	9.67308e-47
CM008488.1	80565800	80566599	48	0.814939	21	0.505378	1.5713	0.000756239	0.00276712	0.636414	1	1
CM008488.1	80585400	80586199	30	0.509337	55	1.32361	0.390536	1	1	2.56059	2.45269e-10	1.64506e-09
CM008488.1	80594200	80594599	33	0.560271	47	1.13108	0.499718	1	1	2.00113	4.83988e-06	1.79277e-05
CM008488.1	80615400	80615799	43	0.73005	49	1.17922	0.620826	1	1	1.61076	0.00065649	0.00175894
CM008488.1	80666600	80667599	48	0.814939	52	1.25141	0.65224	1	1	1.53318	0.00140631	0.00358063
CM008488.1	80674200	80677399	230	3.90492	240	5.77575	0.67621	1	1	1.47883	4.74744e-09	2.69997e-08
CM008488.1	80689400	80693399	738	12.5297	800	19.2525	0.650877	1	1	1.53639	3.15863e-30	1.2162e-28
CM008488.1	80697200	80698999	329	5.58573	398	9.57811	0.583483	1	1	1.71385	1.89046e-23	4.43258e-22
CM008488.1	80699400	80704399	600	10.1867	693	16.6775	0.610945	1	1	1.63681	1.37338e-33	6.73175e-32
CM008488.1	80705400	80707999	127	2.15619	169	4.06709	0.531188	1	1	1.88257	2.73412e-14	2.86042e-13
CM008488.1	80710400	80716599	1151	19.5416	1111	26.7369	0.730861	1	1	1.36825	1.23313e-23	2.93835e-22
CM008488.1	80718600	80719599	36	0.611204	41	0.98669	0.621498	1	1	1.60902	0.00156487	0.00394986
CM008488.1	80733200	80734599	74	1.25636	113	2.71941	0.464134	1	1	2.15455	1.00484e-13	9.96044e-13
CM008488.1	80738400	80742999	645	10.9507	710	17.0866	0.640988	1	1	1.56009	9.35188e-29	3.26536e-27
CM008488.1	80748800	80750999	54	0.916806	92	2.21404	0.417222	1	1	2.39681	4.33879e-14	4.45143e-13
CM008488.1	80752000	80752999	30	0.509337	69	1.66053	0.312428	1	1	3.20073	4.73372e-17	6.42757e-16
CM008488.1	80753400	80754599	121	2.05433	155	3.73017	0.551724	1	1	1.8125	4.66922e-12	3.88209e-11
CM008488.1	80761400	80762199	43	0.73005	60	1.44394	0.508873	1	1	1.96513	6.38447e-07	2.69247e-06
CM008488.1	80763600	80768999	729	12.3769	882	21.2259	0.583242	1	1	1.71455	2.23907e-49	2.9757e-47
CM008488.1	80777000	80780599	672	11.4091	666	16.0277	0.71183	1	1	1.40483	4.0579e-17	5.54026e-16
CM008488.1	80782400	80785599	178	3.02207	224	5.3907	0.561251	1	1	1.78173	9.25343e-16	1.11839e-14
CM008488.1	80790800	80794799	552	9.3718	584	14.0543	0.666893	1	1	1.49949	1.73045e-20	3.15479e-19
CM008488.1	80800600	80803199	240	4.0747	309	7.43627	0.548457	1	1	1.8233	2.32908e-22	4.97921e-21
CM008488.1	80805400	80809399	465	7.89472	466	11.2146	0.703973	1	1	1.42051	3.19012e-13	3.00749e-12
CM008488.1	80819200	80820199	19	0.32258	41	0.98669	0.335945	1	1	2.97668	3.4306e-10	2.26502e-09
CM008488.1	80827200	80828399	30	0.509337	48	1.15515	0.446326	1	1	2.24051	1.63627e-07	7.51488e-07
CM008488.1	80863200	80864399	52	0.882851	64	1.5402	0.575241	1	1	1.7384	1.53738e-05	5.29047e-05
CM008488.1	80868600	80869599	26	0.441425	49	1.17922	0.380961	1	1	2.62494	8.22153e-10	5.1675e-09
CM008488.1	80873400	80876399	291	4.94057	390	9.38559	0.526857	1	1	1.89805	7.50467e-31	2.99518e-29
CM008488.1	80898800	80901199	266	4.51612	377	9.07274	0.498318	1	1	2.00675	2.05799e-34	1.06976e-32
CM008488.1	80906600	80907599	30	0.509337	59	1.41987	0.3645	1	1	2.74348	4.05372e-12	3.39399e-11
CM008488.1	80921400	80928399	510	8.65873	881	21.2018	0.408733	1	1	2.44659	4.83421e-119	9.16453e-116
CM008488.1	80941200	80941999	27	0.458403	42	1.01076	0.459385	1	1	2.17682	1.66405e-06	6.59481e-06
CM008488.1	80942400	80945599	372	6.31578	428	10.3001	0.613393	1	1	1.63028	2.93267e-21	5.68164e-20
CM008488.1	80949200	80955999	802	13.6163	921	22.1644	0.614429	1	1	1.62753	4.98972e-43	4.66788e-41
CM008488.1	80965600	80967199	57	0.96774	81	1.94931	0.499001	1	1	2.00401	5.01219e-09	2.84301e-08
CM008488.1	80973000	80977999	1070	18.1663	1141	27.4589	0.661623	1	1	1.51144	2.20238e-39	1.61314e-37
CM008488.1	80986600	80991199	492	8.35313	594	14.295	0.584544	1	1	1.71074	9.66696e-34	4.79672e-32
CM008488.1	81007000	81008199	43	0.73005	47	1.13108	0.646693	1	1	1.54633	0.00184378	0.00461282
CM008488.1	81008800	81009599	34	0.577248	42	1.01076	0.574231	1	1	1.74146	0.000295409	0.000835034
CM008488.1	81033800	81034199	24	0.40747	30	0.721968	0.568938	1	1	1.75766	0.00136315	0.00347904
CM008488.1	81036200	81037599	49	0.831917	55	1.32361	0.629896	1	1	1.58756	0.000491317	0.00134148
CM008488.1	81041000	81043599	83	1.40917	110	2.64722	0.53388	1	1	1.87308	6.92265e-10	4.39461e-09
CM008488.1	81053400	81054999	82	1.39219	105	2.52689	0.552407	1	1	1.81026	8.98388e-09	4.9234e-08
CM008488.1	81060400	81060999	51	0.865873	73	1.75679	0.495745	1	1	2.01716	1.91489e-08	1.00228e-07
CM008488.1	81073600	81075799	99	1.68081	158	3.80237	0.4437	1	1	2.25377	4.58409e-20	8.09292e-19
CM008488.1	81076400	81076999	35	0.594226	49	1.17922	0.507948	1	1	1.9687	5.03418e-06	1.85828e-05
CM008488.1	81148000	81149199	104	1.7657	124	2.98414	0.592606	1	1	1.68746	2.65408e-08	1.3629e-07
CM008488.1	81166600	81168999	244	4.14261	230	5.53509	0.74824	1	1	1.33647	1.12252e-05	3.9218e-05
CM008488.1	81178400	81179199	40	0.679116	57	1.37174	0.498704	1	1	2.0052	6.05386e-07	2.56168e-06
CM008488.1	81184200	81186599	94	1.59592	114	2.74348	0.582791	1	1	1.71588	3.81267e-08	1.92037e-07
CM008488.1	81192800	81194199	125	2.12224	114	2.74348	0.772965	1	1	1.29372	0.00352233	0.00844217
CM008488.1	81201600	81203999	102	1.73175	160	3.8505	0.451334	1	1	2.21565	1.29607e-19	2.1984e-18
CM008488.1	81214200	81215399	60	1.01867	64	1.5402	0.662069	1	1	1.51042	0.000724249	0.00192218
CM008488.1	81226600	81227799	23	0.390492	53	1.27548	0.313548	1	1	3.1893	1.2356e-13	1.2134e-12
CM008488.1	81231200	81232399	66	1.12054	72	1.73272	0.647499	1	1	1.5444	0.000204603	0.000590167
CM008488.1	81254200	81255799	63	1.06961	74	1.78086	0.602013	1	1	1.66109	1.82739e-05	6.19927e-05
CM008488.1	81256600	81262199	665	11.2903	695	16.7256	0.675075	1	1	1.48132	9.08837e-23	2.00892e-21
CM008488.1	81262800	81265599	352	5.97622	357	8.59142	0.695631	1	1	1.43754	3.87826e-11	2.86606e-10
CM008488.1	81268800	81271399	262	4.44821	348	8.37483	0.53164	1	1	1.88097	4.0951e-27	1.28633e-25
CM008488.1	81274600	81283399	1690	28.6926	1620	38.9863	0.735949	1	1	1.35879	3.23952e-32	1.43707e-30
CM008488.1	81292000	81293399	94	1.59592	102	2.45469	0.650689	1	1	1.53683	1.81816e-05	6.1696e-05
CM008488.1	81307800	81309799	62	1.05263	98	2.35843	0.448944	1	1	2.22745	5.34883e-13	4.91993e-12
CM008488.1	81321200	81323599	370	6.28182	414	9.96316	0.630685	1	1	1.58558	1.05293e-18	1.64408e-17
CM008488.1	81324200	81325399	235	3.98981	220	5.29443	0.753367	1	1	1.32737	2.50648e-05	8.29479e-05
CM008488.1	81330800	81332599	197	3.34465	173	4.16335	0.802792	1	1	1.24565	0.00231587	0.00570283
CM008488.1	81342000	81342399	28	0.475381	43	1.03482	0.464978	1	1	2.15064	1.78095e-06	7.03278e-06
CM008488.1	81391200	81392999	121	2.05433	128	3.0804	0.667202	1	1	1.4988	6.57464e-06	2.3825e-05
CM008488.1	81415800	81419999	398	6.7572	374	9.00054	0.750635	1	1	1.33221	4.96821e-08	2.46142e-07
CM008488.1	81433600	81437399	382	6.48556	479	11.5274	0.562917	1	1	1.77646	5.07259e-31	2.04222e-29
CM008488.1	81448000	81449799	136	2.30899	154	3.7061	0.623557	1	1	1.6037	1.87522e-08	9.83995e-08
CM008488.1	81464400	81465799	175	2.97113	192	4.6206	0.643343	1	1	1.55438	4.40249e-09	2.51578e-08
CM008488.1	81466200	81470999	654	11.1035	588	14.1506	0.784536	1	1	1.27464	6.70928e-09	3.73675e-08
CM008488.1	81524800	81526799	122	2.0713	134	3.22479	0.642774	1	1	1.55576	6.63398e-07	2.78041e-06
CM008488.1	81527200	81528399	101	1.71477	164	3.94676	0.436117	1	1	2.29296	1.88809e-21	3.72338e-20
CM008488.1	81533000	81535199	364	6.17995	384	9.2412	0.668835	1	1	1.49514	5.57894e-14	5.66829e-13
CM008488.1	81535600	81537399	57	0.96774	59	1.41987	0.681968	1	1	1.46635	0.00210726	0.00522857
CM008488.1	81562600	81567399	478	8.11543	487	11.72	0.692473	1	1	1.4441	8.25102e-15	9.06009e-14
CM008488.1	81570400	81571199	27	0.458403	41	0.98669	0.470322	1	1	2.1262	3.81974e-06	1.43631e-05
CM008488.1	81572800	81576199	236	4.00678	296	7.12342	0.562962	1	1	1.77632	5.52358e-20	9.69574e-19
CM008488.1	81576600	81579599	351	5.95924	396	9.52998	0.625517	1	1	1.59868	1.62379e-18	2.50331e-17
CM008488.1	81580000	81581199	29	0.492359	49	1.17922	0.42329	1	1	2.36245	2.48377e-08	1.27988e-07
CM008488.1	81584200	81586399	150	2.54668	181	4.35588	0.585319	1	1	1.70847	1.16175e-11	9.20374e-11
CM008488.1	81586800	81588399	203	3.44651	195	4.69279	0.734279	1	1	1.36188	1.66006e-05	5.67418e-05
CM008488.1	81591000	81592199	43	0.73005	56	1.34767	0.544584	1	1	1.83626	1.00603e-05	3.55225e-05
CM008488.1	81593800	81595199	37	0.628182	59	1.41987	0.446806	1	1	2.23811	9.63094e-09	5.25499e-08
CM008488.1	81615400	81615599	8	0.135823	20	0.481312	0.30235	1	1	3.30742	5.62737e-07	2.39323e-06
CM008488.1	81616000	81617799	192	3.25976	256	6.1608	0.529799	1	1	1.88751	1.04986e-20	1.94341e-19
CM008488.1	81618400	81619199	141	2.39388	170	4.09115	0.58584	1	1	1.70695	4.82902e-11	3.51944e-10
CM008488.1	81623000	81623599	30	0.509337	48	1.15515	0.446326	1	1	2.24051	1.63627e-07	7.51488e-07
CM008488.1	81625800	81628599	124	2.10526	174	4.18742	0.503917	1	1	1.98445	1.22225e-16	1.59476e-15
CM008488.1	81644000	81648199	527	8.94735	613	14.7522	0.60667	1	1	1.64834	1.06143e-30	4.21278e-29
CM008488.1	81652600	81656599	259	4.39728	304	7.31595	0.601396	1	1	1.6628	9.75855e-17	1.2855e-15
CM008488.1	81665200	81670799	729	12.3769	611	14.7041	0.841508	1	1	1.18834	1.53686e-05	5.28969e-05
CM008488.1	81686800	81687999	21	0.356536	47	1.13108	0.323347	1	1	3.09266	6.61679e-12	5.38942e-11
CM008488.1	81726200	81729199	508	8.62477	543	13.0676	0.660094	1	1	1.51494	5.10364e-20	8.98798e-19
CM008488.1	81729800	81731799	322	5.46688	329	7.91759	0.690519	1	1	1.44819	9.6163e-11	6.77778e-10
CM008488.1	81732400	81733199	27	0.458403	39	0.938559	0.493839	1	1	2.02495	1.88039e-05	6.36902e-05
CM008488.1	81733600	81734399	14	0.237691	36	0.866362	0.286007	1	1	3.49642	3.17681e-11	2.3778e-10
CM008488.1	81745200	81748199	450	7.64005	419	10.0835	0.757555	1	1	1.32004	2.33214e-08	1.20555e-07
CM008488.1	81748800	81753799	1200	20.3735	1028	24.7395	0.823407	1	1	1.21447	7.15538e-10	4.52874e-09
CM008488.1	81754200	81757399	304	5.16128	316	7.60473	0.678778	1	1	1.47324	3.69059e-11	2.73489e-10
CM008488.1	81758800	81760599	26	0.441425	63	1.51613	0.297626	1	1	3.35992	8.6093e-17	1.13982e-15
CM008488.1	81768800	81774799	482	8.18335	516	12.4179	0.659088	1	1	1.51725	3.05499e-19	5.03355e-18
CM008488.1	81781800	81787199	777	13.1918	863	20.7686	0.635262	1	1	1.57415	1.00729e-35	5.75074e-34
CM008488.1	81798000	81801799	751	12.7504	805	19.3728	0.658218	1	1	1.51925	4.94696e-29	1.75875e-27
CM008488.1	81813800	81815599	86	1.4601	88	2.11777	0.68963	1	1	1.45005	0.000387568	0.00107137
CM008488.1	81816200	81817599	42	0.713072	50	1.20328	0.59482	1	1	1.68118	0.000225728	0.000648216
CM008488.1	81818000	81820799	408	6.92698	336	8.08605	0.85621	1	1	1.16794	0.00253741	0.00621419
CM008488.1	81832600	81835199	311	5.28013	356	8.56736	0.616557	1	1	1.62191	1.03038e-17	1.48511e-16
CM008488.1	81856200	81861399	739	12.5467	887	21.3462	0.587903	1	1	1.70096	2.31288e-48	2.88354e-46
CM008488.1	81877000	81879399	165	2.80135	180	4.33181	0.647018	1	1	1.54555	1.8297e-08	9.61321e-08
CM008488.1	81881000	81885399	458	7.77588	451	10.8536	0.716409	1	1	1.39585	7.77065e-12	6.27493e-11
CM008488.1	81903000	81904599	157	2.66553	171	4.11522	0.648061	1	1	1.54307	4.3551e-08	2.17186e-07
CM008488.1	81906600	81907599	23	0.390492	40	0.962625	0.412966	1	1	2.42151	1.80223e-07	8.22666e-07
CM008488.1	81908800	81909399	17	0.288624	28	0.673837	0.437886	1	1	2.2837	2.23922e-05	7.44705e-05
CM008488.1	81914200	81915199	27	0.458403	47	1.13108	0.411532	1	1	2.42994	1.89207e-08	9.91586e-08
CM008488.1	81924000	81930599	1151	19.5416	1118	26.9054	0.726289	1	1	1.37686	1.30971e-24	3.39168e-23
CM008488.1	81936800	81938199	45	0.764005	67	1.6124	0.477239	1	1	2.09539	1.57448e-08	8.34782e-08
CM008488.1	81943200	81944399	173	2.93718	157	3.7783	0.776925	1	1	1.28713	0.00102011	0.00265548
CM008488.1	81952200	81954199	111	1.88455	137	3.29699	0.572566	1	1	1.74652	7.10894e-10	4.50422e-09
CM008488.1	81954600	81955399	82	1.39219	115	2.76755	0.504786	1	1	1.98104	1.16249e-11	9.20676e-11
CM008488.1	81959800	81962199	423	7.18165	450	10.8295	0.663249	1	1	1.50773	1.31036e-16	1.70489e-15
CM008488.1	81962600	81964399	219	3.71816	298	7.17155	0.519085	1	1	1.92647	4.96002e-25	1.32712e-23
CM008488.1	81967200	81968799	95	1.6129	125	3.0082	0.537511	1	1	1.86043	8.75692e-11	6.21215e-10
CM008488.1	81969000	81970999	61	1.03565	94	2.26217	0.460421	1	1	2.17193	5.81176e-12	4.77353e-11
CM008488.1	81971400	81972199	37	0.628182	59	1.41987	0.446806	1	1	2.23811	9.63094e-09	5.25499e-08
CM008488.1	81976000	81978999	256	4.34634	259	6.23299	0.697343	1	1	1.43401	1.71467e-08	9.04572e-08
CM008488.1	81979200	81980399	28	0.475381	51	1.22735	0.393443	1	1	2.54167	1.22428e-09	7.5176e-09
CM008488.1	81983200	81984799	70	1.18845	83	1.99745	0.596302	1	1	1.677	4.59882e-06	1.70927e-05
CM008488.1	82009000	82012599	560	9.50762	597	14.3672	0.661833	1	1	1.51095	1.42282e-21	2.83666e-20
CM008488.1	82015400	82018799	243	4.12563	248	5.96827	0.691317	1	1	1.44651	1.66118e-08	8.78946e-08
CM008488.1	82019200	82020599	173	2.93718	158	3.80237	0.772039	1	1	1.29527	0.000769372	0.00203583
CM008488.1	82043000	82047399	791	13.4295	835	20.0948	0.668353	1	1	1.49622	3.79012e-28	1.27237e-26
CM008488.1	82060400	82062999	232	3.93887	301	7.24375	0.544297	1	1	1.83723	2.68908e-22	5.72038e-21
CM008488.1	82066400	82067599	29	0.492359	43	1.03482	0.481012	1	1	2.07895	4.23114e-06	1.58127e-05
CM008488.1	82068800	82074999	1497	25.4159	1626	39.1307	0.649548	1	1	1.53953	1.07161e-59	2.3574e-57
CM008488.1	82075600	82078799	352	5.97622	406	9.77064	0.611881	1	1	1.6343	1.91645e-20	3.4806e-19
CM008488.1	82082800	82083599	26	0.441425	47	1.13108	0.396835	1	1	2.51994	6.12124e-09	3.42328e-08
CM008488.1	82085000	82086999	47	0.797961	85	2.04558	0.393758	1	1	2.53963	1.55727e-14	1.66488e-13
CM008488.1	82143800	82145399	111	1.88455	129	3.10446	0.607801	1	1	1.64527	5.81273e-08	2.84992e-07
CM008488.1	82146800	82149399	569	9.66042	576	13.8618	0.696925	1	1	1.43487	1.15653e-16	1.51422e-15
CM008488.1	82150800	82151799	209	3.54838	183	4.40401	0.805172	1	1	1.24197	0.00203761	0.0050658
CM008488.1	82152200	82153799	42	0.713072	57	1.37174	0.523031	1	1	1.91193	2.61522e-06	1.00284e-05
CM008488.1	82155600	82157999	616	10.4584	586	14.1024	0.741539	1	1	1.34855	2.21621e-12	1.91101e-11
CM008488.1	82173000	82177199	711	12.0713	723	17.3994	0.693791	1	1	1.44136	7.48722e-21	1.40453e-19
CM008488.1	82188400	82189799	46	0.780983	78	1.87712	0.419718	1	1	2.38255	3.68503e-12	3.10041e-11
CM008488.1	82190400	82195399	224	3.80305	391	9.40965	0.404933	1	1	2.46954	2.98974e-55	5.26522e-53
CM008488.1	82207800	82208999	84	1.42614	115	2.76755	0.516949	1	1	1.93443	4.75073e-11	3.47043e-10
CM008488.1	82214000	82214599	14	0.237691	36	0.866362	0.286007	1	1	3.49642	3.17681e-11	2.3778e-10
CM008488.1	82218800	82221399	255	4.32936	325	7.82132	0.553999	1	1	1.80506	9.33789e-23	2.06124e-21
CM008488.1	82221800	82222799	31	0.526315	43	1.03482	0.513079	1	1	1.94902	2.05217e-05	6.89254e-05
CM008488.1	82223400	82224999	52	0.882851	64	1.5402	0.575241	1	1	1.7384	1.53738e-05	5.29047e-05
CM008488.1	82226000	82231199	508	8.62477	564	13.573	0.63556	1	1	1.57342	4.90188e-24	1.21475e-22
CM008488.1	82245400	82250799	673	11.4261	785	18.8915	0.604957	1	1	1.65301	4.34975e-39	3.1152e-37
CM008488.1	82255400	82257999	84	1.42614	130	3.12853	0.457757	1	1	2.18457	6.67671e-16	8.16999e-15
CM008488.1	82259200	82260399	29	0.492359	49	1.17922	0.42329	1	1	2.36245	2.48377e-08	1.27988e-07
CM008488.1	82276800	82279399	329	5.58573	385	9.26526	0.603134	1	1	1.65801	1.86108e-20	3.38482e-19
CM008488.1	82280000	82281599	74	1.25636	91	2.18997	0.575123	1	1	1.73876	4.10786e-07	1.78463e-06
CM008488.1	82282000	82283999	106	1.79966	139	3.34512	0.539191	1	1	1.85463	1.12027e-11	8.89211e-11
CM008488.1	82287000	82287999	45	0.764005	57	1.37174	0.559522	1	1	1.78724	1.84769e-05	6.26535e-05
CM008488.1	82314000	82316199	81	1.37521	119	2.86381	0.482081	1	1	2.07434	2.94237e-13	2.78268e-12
CM008488.1	82319400	82320599	244	4.14261	281	6.76244	0.61292	1	1	1.63153	1.0929e-14	1.18513e-13
CM008488.1	82321000	82321999	240	4.0747	213	5.12598	0.794493	1	1	1.25866	0.000529646	0.00143988
CM008488.1	82325800	82327999	159	2.69949	196	4.71686	0.572982	1	1	1.74526	2.95569e-13	2.79384e-12
CM008488.1	82336000	82337999	81	1.37521	146	3.51358	0.393535	1	1	2.54107	2.69717e-23	6.23785e-22
CM008488.1	82344000	82346599	70	1.18845	102	2.45469	0.486304	1	1	2.05633	1.87436e-11	1.44238e-10
CM008488.1	82352600	82360399	1018	17.2835	1192	28.6862	0.602588	1	1	1.65951	5.34537e-59	1.15231e-56
CM008488.1	82361600	82363199	54	0.916806	63	1.51613	0.606275	1	1	1.64942	7.93572e-05	0.000243597
CM008488.1	82363600	82368599	516	8.76059	620	14.9207	0.587335	1	1	1.70261	1.38671e-34	7.29649e-33
CM008488.1	82371400	82372599	21	0.356536	46	1.10702	0.330226	1	1	3.02823	2.1627e-11	1.64998e-10
CM008488.1	82375400	82376399	31	0.526315	43	1.03482	0.513079	1	1	1.94902	2.05217e-05	6.89254e-05
CM008488.1	82382000	82384799	482	8.18335	500	12.0328	0.680137	1	1	1.47029	2.09445e-16	2.67592e-15
CM008488.1	82385200	82386799	110	1.86757	134	3.22479	0.580064	1	1	1.72395	2.30773e-09	1.36892e-08
CM008488.1	82388000	82388799	19	0.32258	39	0.938559	0.352742	1	1	2.83493	3.35926e-09	1.94971e-08
CM008488.1	82392600	82393799	60	1.01867	80	1.92525	0.53129	1	1	1.88221	8.33774e-08	3.99107e-07
CM008488.1	82399400	82407599	974	16.5365	1035	24.9079	0.663945	1	1	1.50615	2.17701e-35	1.21596e-33
CM008488.1	82413600	82413999	11	0.186757	27	0.649772	0.30235	1	1	3.30742	1.56908e-08	8.32674e-08
CM008488.1	82416000	82417599	49	0.831917	64	1.5402	0.54268	1	1	1.84271	2.51268e-06	9.70298e-06
CM008488.1	82418000	82420599	149	2.52971	161	3.87456	0.653226	1	1	1.53086	1.62598e-07	7.4732e-07
CM008488.1	82423200	82423999	24	0.40747	40	0.962625	0.430173	1	1	2.32465	5.23312e-07	2.2399e-06
CM008488.1	82424400	82425799	417	7.07978	398	9.57811	0.739078	1	1	1.35304	3.82193e-09	2.20129e-08
CM008488.1	82426400	82429199	356	6.04413	415	9.98723	0.605427	1	1	1.65173	1.29668e-21	2.59319e-20
CM008488.1	82439200	82440999	40	0.679116	61	1.468	0.46653	1	1	2.14349	2.71858e-08	1.3948e-07
CM008488.1	82446000	82450199	576	9.77927	611	14.7041	0.665137	1	1	1.50345	1.40184e-21	2.7957e-20
CM008488.1	82450600	82451799	31	0.526315	47	1.13108	0.470322	1	1	2.1262	9.38371e-07	3.85578e-06
CM008488.1	82453200	82457599	849	14.4142	852	20.5039	0.703002	1	1	1.42247	1.01319e-22	2.23116e-21
CM008488.1	82467800	82469799	305	5.17826	344	8.27857	0.625733	1	1	1.59812	2.50165e-16	3.1779e-15
CM008488.1	82474200	82475599	40	0.679116	55	1.32361	0.516515	1	1	1.93605	2.5911e-06	9.95454e-06
CM008488.1	82477200	82479399	95	1.6129	153	3.68204	0.439782	1	1	2.27385	7.65693e-20	1.32778e-18
CM008488.1	82485200	82486199	32	0.543293	38	0.914493	0.596948	1	1	1.67519	0.00105657	0.00274528
CM008488.1	82489400	82489999	58	0.984718	72	1.73272	0.570185	1	1	1.75382	3.89608e-06	1.46374e-05
CM008488.1	82519600	82520599	42	0.713072	56	1.34767	0.532207	1	1	1.87897	5.20308e-06	1.90882e-05
CM008488.1	82538000	82539999	307	5.21221	391	9.40965	0.554309	1	1	1.80405	6.75805e-27	2.08819e-25
CM008488.1	82540400	82541799	91	1.54499	116	2.79161	0.554739	1	1	1.80265	2.17257e-09	1.29261e-08
CM008488.1	82545000	82546399	86	1.4601	94	2.26217	0.646075	1	1	1.54781	2.77117e-05	9.13532e-05
CM008488.1	82561600	82564599	374	6.34973	378	9.0968	0.698038	1	1	1.43259	1.65938e-11	1.28554e-10
CM008488.1	82570000	82570599	18	0.305602	31	0.746034	0.418881	1	1	2.38731	3.90457e-06	1.46628e-05
CM008488.1	82581400	82584599	462	7.84379	430	10.3482	0.757863	1	1	1.3195	1.63454e-08	8.65277e-08
CM008489.1	478600	480999	677	11.494	556	13.3805	0.85874	1	1	1.1645	0.000212517	0.000611736
CM008489.1	519600	522599	876	14.8726	705	16.9663	0.876359	1	1	1.14109	0.000282733	0.000801224
CM008489.1	687600	688399	99	1.68081	51	1.22735	1.3567	0.00116664	0.00418714	0.737083	1	1
CM008489.1	814400	816399	479	8.13241	239	5.75168	1.41097	3.01533e-13	2.59073e-12	0.708734	1	1
CM008489.1	841200	842599	161	2.73344	83	1.99745	1.36058	6.18587e-05	0.000251683	0.734983	1	1
CM008489.1	1087200	1088799	306	5.19524	160	3.8505	1.34524	2.43613e-07	1.2477e-06	0.743362	1	1
CM008489.1	1115800	1119399	1083	18.3871	927	22.3088	0.824078	1	1	1.21348	5.15731e-09	2.91699e-08
CM008489.1	1122400	1122999	45	0.764005	10	0.240656	2.9502	1.68779e-11	1.24529e-10	0.33896	1	1
CM008489.1	1630200	1631199	55	0.933784	18	0.433181	2.07932	1.26054e-07	6.63613e-07	0.480926	1	1
CM008489.1	1646800	1647399	42	0.713072	8	0.192525	3.37064	5.89261e-13	4.90557e-12	0.296679	1	1
CM008489.1	1690400	1696399	1861	31.5959	980	23.5843	1.33905	1.01537e-33	3.67884e-32	0.746797	1	1
CM008489.1	2513000	2513799	60	1.01867	20	0.481312	2.04926	7.05518e-08	3.80973e-07	0.487981	1	1
CM008489.1	2549400	2550799	69	1.17147	25	0.60164	1.89938	1.94125e-07	1.00361e-06	0.526488	1	1
CM008489.1	2594000	2597599	530	8.99829	579	13.934	0.645882	1	1	1.54827	3.83988e-23	8.7923e-22
CM008489.1	2629400	2630199	47	0.797961	88	2.11777	0.380486	1	1	2.62822	8.16838e-16	9.90968e-15
CM008489.1	2698200	2698799	40	0.679116	16	0.38505	1.70146	0.000340604	0.00129194	0.58773	1	1
CM008489.1	2889200	2890999	382	6.48556	230	5.53509	1.1697	0.00113355	0.00407586	0.854921	1	1
CM008489.1	3096200	3098199	216	3.66723	92	2.21404	1.64613	2.75238e-12	2.16694e-11	0.607486	1	1
CM008489.1	3618200	3618799	40	0.679116	17	0.409115	1.60694	0.00106145	0.00382751	0.622303	1	1
CM008489.1	3633400	3635799	206	3.49745	87	2.09371	1.65949	4.06044e-12	3.15839e-11	0.602595	1	1
CM008489.1	3642600	3643199	45	0.764005	18	0.433181	1.70801	0.000165836	0.000649461	0.585476	1	1
CM008489.1	3698400	3698599	9	0.152801	20	0.481312	0.335945	1	1	2.97668	3.43954e-06	1.30063e-05
CM008489.1	3699000	3699599	41	0.696094	15	0.360984	1.85189	4.63033e-05	0.000190352	0.539988	1	1
CM008489.1	3803600	3805399	106	1.79966	35	0.842296	2.09685	1.14001e-12	9.28134e-12	0.476905	1	1
CM008489.1	3806600	3810199	579	9.8302	340	8.18231	1.19994	8.0571e-06	3.56535e-05	0.833373	1	1
CM008489.1	3935600	3937199	184	3.12393	164	3.94676	0.790997	1	1	1.26423	0.00165989	0.00417457
CM008489.1	4002200	4002799	48	0.814939	62	1.49207	0.54871	1	1	1.82246	4.88089e-06	1.80707e-05
CM008489.1	4061200	4061399	17	0.288624	23	0.553509	0.529113	1	1	1.88996	0.00146224	0.00370903
CM008489.1	4061800	4063199	141	2.39388	149	3.58578	0.667858	1	1	1.49732	1.43103e-06	5.7059e-06
CM008489.1	4838600	4839199	45	0.764005	11	0.264722	2.70435	3.42335e-10	2.25619e-09	0.369774	1	1
CM008489.1	4942400	4945599	954	16.1969	830	19.9745	0.810754	1	1	1.23342	2.31709e-09	1.37334e-08
CM008489.1	4986000	4995399	1544	26.2139	829	19.9504	1.31322	4.34052e-25	9.41044e-24	0.761487	1	1
CM008489.1	4997800	4998999	70	1.18845	20	0.481312	2.38521	1.27021e-11	9.47981e-11	0.419251	1	1
CM008489.1	5002200	5004199	115	1.95246	60	1.44394	1.34158	0.000825375	0.00301001	0.745392	1	1
CM008489.1	5023200	5023999	55	0.933784	22	0.529443	1.7177	3.97837e-05	0.000165124	0.582174	1	1
CM008489.1	5056200	5057999	109	1.85059	44	1.05889	1.72452	3.24695e-08	1.80605e-07	0.579873	1	1
CM008489.1	5172800	5176399	368	6.24787	367	8.83208	0.707401	1	1	1.41363	1.42117e-10	9.8139e-10
CM008489.1	5193000	5193399	17	0.288624	39	0.938559	0.317468	1	1	3.14993	1.5339e-10	1.05578e-09
CM008489.1	5236200	5236999	60	1.01867	63	1.51613	0.672414	1	1	1.48718	0.00113936	0.00294509
CM008489.1	5242600	5243799	65	1.10356	83	1.99745	0.554309	1	1	1.80405	2.83421e-07	1.26131e-06
CM008489.1	5251200	5252799	111	1.88455	109	2.62315	0.718311	1	1	1.39216	0.000418101	0.00115152
CM008489.1	5277000	5278199	31	0.526315	43	1.03482	0.513079	1	1	1.94902	2.05217e-05	6.89254e-05
CM008489.1	5322000	5323199	48	0.814939	67	1.6124	0.508363	1	1	1.9671	1.61515e-07	7.42689e-07
CM008489.1	5330600	5335199	874	14.8387	844	20.3114	0.73053	1	1	1.36887	1.78387e-18	2.74417e-17
CM008489.1	5378600	5381799	211	3.58234	236	5.67948	0.631066	1	1	1.58462	1.76221e-11	1.36112e-10
CM008489.1	5399600	5401199	117	1.98641	108	2.59909	0.763735	1	1	1.30936	0.00305579	0.00738177
CM008489.1	5686600	5686999	23	0.390492	30	0.721968	0.546181	1	1	1.8309	0.000708125	0.00188486
CM008489.1	5751800	5758399	1582	26.859	1022	24.5951	1.09167	0.000261381	0.00100349	0.916026	1	1
CM008489.1	6052600	6053599	125	2.12224	133	3.20073	0.663365	1	1	1.50747	3.42761e-06	1.29646e-05
CM008489.1	6084400	6085599	166	2.81833	178	4.28368	0.658189	1	1	1.51932	6.59896e-08	3.21377e-07
CM008489.1	6185600	6186599	44	0.747027	50	1.20328	0.622486	1	1	1.60646	0.000626205	0.00168329
CM008489.1	6306600	6307399	28	0.475381	43	1.03482	0.464978	1	1	2.15064	1.78095e-06	7.03278e-06
CM008489.1	6360000	6361599	114	1.93548	124	2.98414	0.649045	1	1	1.54073	2.52951e-06	9.76269e-06
CM008489.1	6542800	6547799	933	15.8404	734	17.6642	0.896492	1	1	1.11546	0.00172276	0.00432508
CM008489.1	6589600	6590199	45	0.764005	19	0.457247	1.62261	0.000514167	0.00191822	0.61629	1	1
CM008489.1	6697200	6698199	61	1.03565	21	0.505378	1.98818	1.65455e-07	8.64541e-07	0.502972	1	1
CM008489.1	6750600	6751999	116	1.96944	14	0.336919	5.50277	4.86033e-50	3.56808e-48	0.181727	1	1
CM008489.1	6767400	6767999	51	0.865873	6	0.144394	5.24074	6.57625e-24	1.29845e-22	0.190813	1	1
CM008489.1	6771200	6772799	84	1.42614	31	0.746034	1.87394	2.60962e-08	1.4605e-07	0.533635	1	1
CM008489.1	6981200	6982599	47	0.797961	59	1.41987	0.564387	1	1	1.77183	1.76385e-05	6.00029e-05
CM008489.1	7044600	7046399	163	2.7674	71	1.70866	1.60694	4.29633e-09	2.57988e-08	0.622303	1	1
CM008489.1	7088400	7089199	59	1.0017	18	0.433181	2.22784	4.34572e-09	2.60784e-08	0.448865	1	1
CM008489.1	7159000	7161399	236	4.00678	45	1.08295	3.63477	4.77645e-62	4.9979e-60	0.27512	1	1
CM008489.1	7181600	7182399	64	1.08659	5	0.120328	7.64274	2.16929e-39	1.05887e-37	0.130843	1	1
CM008489.1	7189000	7189799	69	1.17147	19	0.457247	2.46919	3.53892e-12	2.75955e-11	0.404991	1	1
CM008489.1	7207600	7216999	2782	47.2325	1047	25.1967	1.87344	2.57957e-198	1.80727e-195	0.533779	1	1
CM008489.1	7295200	7295599	58	0.984718	17	0.409115	2.31242	1.40784e-09	8.82507e-09	0.432448	1	1
CM008489.1	7368800	7369399	18	0.305602	36	0.866362	0.362275	1	1	2.76033	2.28764e-08	1.1835e-07
CM008489.1	7388600	7389399	35	0.594226	59	1.41987	0.42329	1	1	2.36245	1.35464e-09	8.27787e-09
CM008489.1	7389800	7390399	13	0.220713	35	0.842296	0.274355	1	1	3.64492	1.64601e-11	1.27572e-10
CM008489.1	7402000	7406399	739	12.5467	612	14.7282	0.851644	1	1	1.1742	5.00357e-05	0.000158116
CM008489.1	7432400	7432799	48	0.814939	13	0.312853	2.46919	2.61455e-09	1.6011e-08	0.404991	1	1
CM008489.1	7444200	7447599	365	6.19693	341	8.20637	0.754991	1	1	1.32452	2.97608e-07	1.31867e-06
CM008489.1	7473000	7473999	40	0.679116	43	1.03482	0.657383	1	1	1.52118	0.00355652	0.00852
CM008489.1	7488400	7490999	451	7.65703	500	12.0328	0.636484	1	1	1.57113	2.00038e-21	3.93459e-20
CM008489.1	7572800	7578799	1304	22.1392	1313	31.5981	0.700652	1	1	1.42724	1.76951e-34	9.25775e-33
CM008489.1	7596200	7597199	126	2.13922	35	0.842296	2.48879	3.35392e-20	4.99839e-19	0.401802	1	1
CM008489.1	7604800	7605999	78	1.32428	28	0.673837	1.92183	2.50872e-08	1.40819e-07	0.520336	1	1
CM008489.1	7606400	7607599	69	1.17147	99	2.3825	0.493839	1	1	2.02495	8.03526e-11	5.72161e-10
CM008489.1	7636800	7637599	42	0.713072	59	1.41987	0.505597	1	1	1.97786	6.29221e-07	2.65608e-06
CM008489.1	7647000	7648199	81	1.37521	101	2.43063	0.567154	1	1	1.76319	5.70497e-08	2.8037e-07
CM008489.1	7670000	7670599	42	0.713072	10	0.240656	2.7578	5.55554e-10	3.59689e-09	0.362608	1	1
CM008489.1	7700600	7702399	173	2.93718	199	4.78906	0.613771	1	1	1.62927	6.392e-11	4.60544e-10
CM008489.1	7710800	7712199	86	1.4601	30	0.721968	1.97991	1.52091e-09	9.50748e-09	0.505075	1	1
CM008489.1	7714400	7715199	40	0.679116	52	1.25141	0.545752	1	1	1.83234	2.01939e-05	6.79289e-05
CM008489.1	7719400	7719999	42	0.713072	9	0.216591	3.03358	2.36112e-11	1.72208e-10	0.329644	1	1
CM008489.1	7722000	7723599	43	0.73005	72	1.73272	0.425223	1	1	2.35171	3.83887e-11	2.8389e-10
CM008489.1	7731000	7731999	142	2.41086	65	1.56426	1.52855	5.5976e-07	2.77901e-06	0.654216	1	1
CM008489.1	7748800	7749799	52	0.882851	65	1.56426	0.566525	1	1	1.76515	8.40138e-06	3.00577e-05
CM008489.1	7776200	7781999	1273	21.6129	1219	29.336	0.73671	1	1	1.35739	1.33711e-24	3.45707e-23
CM008489.1	7795200	7796599	162	2.75042	91	2.18997	1.24993	0.00219263	0.00764949	0.800043	1	1
CM008489.1	7799600	7800399	27	0.458403	35	0.842296	0.54871	1	1	1.82246	0.000342493	0.000956322
CM008489.1	7918600	7919599	50	0.848895	69	1.66053	0.513995	1	1	1.94554	1.64833e-07	7.56325e-07
CM008489.1	7964200	7966199	415	7.04583	501	12.0569	0.584624	1	1	1.7105	8.70999e-29	3.04618e-27
CM008489.1	8007400	8008199	27	0.458403	36	0.866362	0.53388	1	1	1.87308	0.000172032	0.000500271
CM008489.1	8023000	8023799	263	4.46519	257	6.18486	0.72189	1	1	1.38525	2.88954e-07	1.28443e-06
CM008489.1	8063000	8063799	162	2.75042	149	3.58578	0.766626	1	1	1.30442	0.000794048	0.00209776
CM008489.1	8071600	8072399	108	1.83361	115	2.76755	0.662911	1	1	1.5085	1.34033e-05	4.64474e-05
CM008489.1	8188000	8189399	26	0.441425	52	1.25141	0.359397	1	1	2.78244	3.50462e-11	2.60547e-10
CM008489.1	8294000	8294399	35	0.594226	6	0.144394	3.6282	2.07127e-12	1.65056e-11	0.275619	1	1
CM008489.1	8411400	8411599	19	0.32258	26	0.625706	0.52258	1	1	1.91358	0.000706823	0.00188245
CM008489.1	8414600	8415799	44	0.747027	52	1.25141	0.598996	1	1	1.66946	0.000208845	0.000601624
CM008489.1	8432000	8432399	34	0.577248	12	0.288787	1.89938	8.75707e-05	0.000351603	0.526488	1	1
CM008489.1	8464600	8464999	48	0.814939	55	1.32361	0.617298	1	1	1.61996	0.000304904	0.000859895
CM008489.1	8479000	8479599	56	0.950762	26	0.625706	1.48935	0.00124789	0.00446757	0.671432	1	1
CM008489.1	8486000	8487199	114	1.93548	50	1.20328	1.5908	9.14508e-07	4.428e-06	0.628616	1	1
CM008489.1	8539800	8540999	36	0.611204	42	1.01076	0.607044	1	1	1.64733	0.000898798	0.00235955
CM008489.1	8614000	8615399	282	4.78777	264	6.35332	0.753403	1	1	1.32731	4.63871e-06	1.7229e-05
CM008489.1	8712400	8712999	38	0.64516	12	0.288787	2.11645	3.43194e-06	1.57036e-05	0.472489	1	1
CM008489.1	8786400	8787799	79	1.34125	30	0.721968	1.8206	1.9293e-07	9.98276e-07	0.549269	1	1
CM008489.1	8916600	8917199	39	0.662138	52	1.25141	0.532441	1	1	1.87814	1.04211e-05	3.65959e-05
CM008489.1	9377800	9380799	228	3.87096	93	2.2381	1.71868	1.16644e-14	1.12332e-13	0.581842	1	1
CM008489.1	9381400	9382799	71	1.20543	26	0.625706	1.88129	1.96837e-07	1.016e-06	0.53155	1	1
CM008489.1	9383600	9384399	82	1.39219	22	0.529443	2.54588	1.14077e-14	1.10033e-13	0.392792	1	1
CM008489.1	9594200	9594399	24	0.40747	4	0.0962625	3.52742	1.9585e-09	1.20836e-08	0.283493	1	1
CM008489.1	9766000	9766599	45	0.764005	12	0.288787	2.49633	4.74853e-09	2.84189e-08	0.400589	1	1
CM008489.1	9971800	9972599	47	0.797961	8	0.192525	3.76258	5.19753e-16	5.61253e-15	0.265775	1	1
CM008489.1	10040600	10041399	99	1.68081	26	0.625706	2.6129	7.39382e-18	9.24852e-17	0.382716	1	1
CM008489.1	10272000	10274199	123	2.08828	176	4.23555	0.494237	1	1	2.02332	1.42386e-17	2.01973e-16
CM008489.1	10279200	10280799	293	4.97452	332	7.98978	0.622859	1	1	1.6055	4.3939e-16	5.46428e-15
CM008489.1	10314400	10315999	54	0.916806	89	2.14184	0.431129	1	1	2.31949	6.24603e-13	5.70085e-12
CM008489.1	10317800	10318399	26	0.441425	42	1.01076	0.442978	1	1	2.25745	6.47531e-07	2.72526e-06
CM008489.1	10319200	10364199	8216	139.49	6791	163.43	0.853498	1	1	1.17165	2.14889e-37	1.3837e-35
CM008489.1	10369800	10370999	65	1.10356	20	0.481312	2.21723	1.13678e-09	7.17161e-09	0.451012	1	1
CM008489.1	10377200	10382199	427	7.24956	262	6.30519	1.14809	0.00217449	0.00758763	0.871014	1	1
CM008489.1	10529800	10531399	164	2.78438	74	1.78086	1.55206	3.64102e-08	2.01481e-07	0.644303	1	1
CM008489.1	10676000	10677799	307	5.21221	282	6.7865	0.767806	1	1	1.30241	9.04012e-06	3.22195e-05
CM008489.1	10749800	10751199	77	1.3073	29	0.697903	1.83426	1.95828e-07	1.01181e-06	0.54518	1	1
CM008489.1	10810600	10811999	179	3.03904	59	1.41987	2.11645	4.67721e-20	6.88611e-19	0.472489	1	1
CM008489.1	10822400	10823199	54	0.916806	20	0.481312	1.8477	5.93574e-06	2.64881e-05	0.541215	1	1
CM008489.1	10964200	10964399	17	0.288624	31	0.746034	0.396835	1	1	2.51994	1.22885e-06	4.96035e-06
CM008489.1	11112400	11112999	30	0.509337	47	1.13108	0.455625	1	1	2.19479	3.84253e-07	1.67472e-06
CM008489.1	11160200	11161199	78	1.32428	27	0.649772	1.99047	5.66121e-09	3.36049e-08	0.502393	1	1
CM008489.1	11169800	11170399	41	0.696094	13	0.312853	2.11645	1.72442e-06	8.1279e-06	0.472489	1	1
CM008489.1	11356000	11357399	260	4.41425	222	5.34257	0.825701	1	1	1.21109	0.00253366	0.00620795
CM008489.1	11380000	11382399	137	2.32597	17	0.409115	5.40871	3.07724e-57	2.82143e-55	0.184887	1	1
CM008489.1	11392800	11393799	73	1.23939	35	0.842296	1.45016	0.000723963	0.00265746	0.689579	1	1
CM008489.1	11394400	11395599	65	1.10356	23	0.553509	1.94008	1.83444e-07	9.53708e-07	0.515443	1	1
CM008489.1	11398800	11399999	61	1.03565	19	0.457247	2.187	5.25934e-09	3.12857e-08	0.457247	1	1
CM008489.1	11467000	11468399	92	1.56197	26	0.625706	2.43	6.74126e-15	6.64599e-14	0.411523	1	1
CM008489.1	11515400	11517199	100	1.69779	18	0.433181	3.7502	1.42825e-29	4.07703e-28	0.266652	1	1
CM008489.1	11517600	11522399	723	12.275	428	10.3001	1.19061	2.02885e-06	9.50996e-06	0.839908	1	1
CM008489.1	11542200	11546799	277	4.70288	131	3.1526	1.48579	1.64712e-10	1.11414e-09	0.673042	1	1
CM008489.1	11556400	11557399	72	1.22241	20	0.481312	2.4524	1.90987e-12	1.52572e-11	0.407765	1	1
CM008489.1	11558800	11559599	47	0.797961	13	0.312853	2.4188	7.0325e-09	4.14244e-08	0.413428	1	1
CM008489.1	11560600	11561599	80	1.35823	21	0.505378	2.59746	7.51225e-15	7.36721e-14	0.384991	1	1
CM008489.1	11584800	11587799	265	4.49914	54	1.29954	3.41198	8.23206e-64	9.05471e-62	0.293085	1	1
CM008489.1	11713200	11714799	269	4.56705	76	1.82899	2.47377	2.18014e-39	1.06296e-37	0.404241	1	1
CM008489.1	11747600	11748199	48	0.814939	8	0.192525	3.84097	1.19577e-16	1.35516e-15	0.260351	1	1
CM008489.1	11916000	11916999	120	2.03735	31	0.746034	2.66761	9.74912e-22	1.63409e-20	0.374867	1	1
CM008489.1	11966400	11967799	227	3.85398	223	5.36663	0.718082	1	1	1.3926	1.10285e-06	4.48826e-06
CM008489.1	12172200	12173199	133	2.25806	50	1.20328	1.85362	1.60292e-11	1.18647e-10	0.539484	1	1
CM008489.1	12174200	12175199	249	4.2275	90	2.16591	1.93814	6.7909e-22	1.15889e-20	0.515958	1	1
CM008489.1	12611800	12612599	51	0.865873	16	0.38505	2.15795	9.44177e-08	5.03311e-07	0.463403	1	1
CM008489.1	12667000	12667999	67	1.13752	17	0.409115	2.66516	1.98902e-13	1.72817e-12	0.375212	1	1
CM008489.1	12733400	12733999	48	0.814939	12	0.288787	2.65913	2.04722e-10	1.37368e-09	0.376063	1	1
CM008489.1	12794800	12795399	49	0.831917	12	0.288787	2.7134	6.8973e-11	4.82235e-10	0.368541	1	1
CM008489.1	12825200	12826199	115	1.95246	60	1.44394	1.34158	0.000825375	0.00301001	0.745392	1	1
CM008489.1	12874600	12875399	55	0.933784	15	0.360984	2.46919	2.88554e-10	1.91753e-09	0.404991	1	1
CM008489.1	12906000	12906799	67	1.13752	19	0.457247	2.39864	2.39761e-11	1.74494e-10	0.416902	1	1
CM008489.1	12934600	12937599	1048	17.7928	860	20.6964	0.859527	1	1	1.16343	6.88315e-06	2.48744e-05
CM008489.1	13025400	13025599	20	0.339558	25	0.60164	0.569814	1	1	1.75496	0.00288381	0.00699293
CM008489.1	13042800	13043799	156	2.64855	82	1.97338	1.33447	0.000185229	0.000720049	0.749362	1	1
CM008489.1	13152800	13153399	29	0.492359	39	0.938559	0.529113	1	1	1.88996	8.50463e-05	0.000257873
CM008489.1	13354000	13354799	139	2.35993	143	3.44138	0.685887	1	1	1.45797	8.36195e-06	2.99241e-05
CM008489.1	13385000	13386199	71	1.20543	25	0.60164	1.95365	4.64913e-08	2.54903e-07	0.511863	1	1
CM008489.1	13561600	13562599	176	2.98811	100	2.40656	1.23634	0.00237144	0.00822745	0.808837	1	1
CM008489.1	13615200	13615999	81	1.37521	29	0.697903	1.92832	1.26944e-08	7.32789e-08	0.518586	1	1
CM008489.1	13692600	13692799	9	0.152801	22	0.529443	0.306732	1	1	3.26017	2.65543e-07	1.18744e-06
CM008489.1	13799400	13800799	124	2.10526	43	1.03482	2.00421	4.58611e-13	3.88133e-12	0.498948	1	1
CM008489.1	13815200	13816199	91	1.54499	39	0.938559	1.62261	3.95392e-06	1.80274e-05	0.61629	1	1
CM008489.1	13857200	13857999	90	1.52801	88	2.11777	0.721337	1	1	1.38631	0.00144166	0.00366323
CM008489.1	13868400	13868999	44	0.747027	13	0.312853	2.26763	1.21167e-07	6.38824e-07	0.44099	1	1
CM008489.1	13883600	13884799	72	1.22241	74	1.78086	0.686671	1	1	1.4563	0.000875457	0.00230161
CM008489.1	13888200	13888999	38	0.64516	59	1.41987	0.458564	1	1	2.18072	2.40279e-08	1.24013e-07
CM008489.1	14031200	14032599	91	1.54499	106	2.55095	0.606584	1	1	1.64858	6.60249e-07	2.7674e-06
CM008489.1	14056200	14060199	813	13.803	844	20.3114	0.679602	1	1	1.47145	2.07519e-26	6.18392e-25
CM008489.1	14077800	14081599	883	14.9915	799	19.2284	0.779559	1	1	1.28278	5.9913e-12	4.91005e-11
CM008489.1	14084800	14088199	381	6.46858	394	9.48185	0.682265	1	1	1.46571	3.67716e-13	3.44499e-12
CM008489.1	14099200	14100599	96	1.62988	142	3.41732	0.478545	1	1	2.08967	1.18294e-15	1.41357e-14
CM008489.1	14105000	14108599	397	6.74023	375	9.0246	0.746762	1	1	1.33911	2.87592e-08	1.47061e-07
CM008489.1	14113600	14115599	250	4.24447	229	5.51103	0.769897	1	1	1.29887	6.32011e-05	0.000197206
CM008489.1	14116000	14117399	70	1.18845	82	1.97338	0.603486	1	1	1.65704	7.94319e-06	2.85023e-05
CM008489.1	14210200	14212599	158	2.68251	77	1.85305	1.4381	4.55862e-06	2.06458e-05	0.695361	1	1
CM008489.1	14214600	14215999	167	2.83531	85	2.04558	1.37815	2.49112e-05	0.000104987	0.725608	1	1
CM008489.1	14219000	14229999	3355	56.9608	1119	26.9294	2.11393	0	0	0.473052	1	1
CM008489.1	14231600	14233399	117	1.98641	18	0.433181	4.38142	2.25837e-40	1.14799e-38	0.228236	1	1
CM008489.1	14233800	14235599	124	2.10526	32	0.7701	2.67229	2.00316e-22	3.56821e-21	0.374211	1	1
CM008489.1	14236200	14248799	3451	58.5907	975	23.464	2.49521	0	0	0.400767	1	1
CM008489.1	14249000	14250399	41	0.696094	55	1.32361	0.529113	1	1	1.88996	5.22125e-06	1.91401e-05
CM008489.1	14275000	14275799	83	1.40917	37	0.890428	1.55949	3.66265e-05	0.000152482	0.641235	1	1
CM008489.1	14285800	14286799	73	1.23939	97	2.33436	0.532712	1	1	1.87719	5.38098e-09	3.03471e-08
CM008489.1	14293200	14293999	52	0.882851	20	0.481312	1.78051	2.27299e-05	9.6409e-05	0.561638	1	1
CM008489.1	14296400	14302799	2050	34.8047	927	22.3088	1.55921	7.22774e-79	1.14465e-76	0.64135	1	1
CM008489.1	14302800	14302999	6	0.101867	20	0.481312	0.235161	1	1	4.2524	5.06422e-09	2.86924e-08
CM008489.1	14305800	14310599	1273	21.6129	829	19.9504	1.08287	0.00227588	0.00792001	0.923468	1	1
CM008489.1	14316800	14317599	75	1.27334	78	1.87712	0.678693	1	1	1.47342	0.000481572	0.0013173
CM008489.1	14393800	14395199	256	4.34634	236	5.67948	0.765018	1	1	1.30716	3.44171e-05	0.000111983
CM008489.1	14409800	14410599	103	1.74872	116	2.79161	0.627097	1	1	1.59465	1.05959e-06	4.3245e-06
CM008489.1	14411000	14414199	401	6.80814	476	11.4552	0.594559	1	1	1.68192	5.25745e-26	1.52098e-24
CM008489.1	14418200	14418799	21	0.356536	32	0.7701	0.470322	1	1	2.1262	3.17966e-05	0.000104122
CM008489.1	14564200	14565199	12	0.203735	86	2.06964	0.105417	1	1	9.48613	5.63036e-56	1.03986e-53
CM008489.1	14585800	14586399	54	0.916806	70	1.68459	0.546501	1	1	1.82982	1.22509e-06	4.9478e-06
CM008489.1	14601000	14601399	46	0.780983	20	0.481312	1.57894	0.000826613	0.0030129	0.633336	1	1
CM008489.1	14649000	14650799	177	3.00509	78	1.87712	1.58957	2.30312e-09	1.41448e-08	0.629101	1	1
CM008489.1	14683800	14684599	47	0.797961	11	0.264722	2.82193	3.61846e-11	2.5916e-10	0.354367	1	1
CM008489.1	14770400	14772999	567	9.62647	653	15.7148	0.612714	1	1	1.63208	1.87896e-31	7.82366e-30
CM008489.1	14901600	14902199	54	0.916806	17	0.409115	2.15564	4.77927e-08	2.61638e-07	0.463898	1	1
CM008489.1	15108600	15109599	43	0.73005	47	1.13108	0.646693	1	1	1.54633	0.00184378	0.00461282
CM008489.1	15148200	15149599	273	4.63497	246	5.92014	0.782601	1	1	1.27779	9.46963e-05	0.000285589
CM008489.1	15154800	15155399	28	0.475381	46	1.10702	0.435298	1	1	2.29727	1.3491e-07	6.28554e-07
CM008489.1	15308800	15309599	63	1.06961	22	0.529443	1.96309	1.7536e-07	9.13523e-07	0.509402	1	1
CM008489.1	15368400	15369399	91	1.54499	26	0.625706	2.40387	1.71268e-14	1.62809e-13	0.415996	1	1
CM008489.1	15402800	15407199	1351	22.9371	1180	28.3974	0.807632	1	1	1.23819	6.07666e-13	5.55807e-12
CM008489.1	15761200	15762599	99	1.68081	103	2.47876	0.67835	1	1	1.47417	8.02869e-05	0.000246228
CM008489.1	15851200	15851799	40	0.679116	17	0.409115	1.60694	0.00106145	0.00382751	0.622303	1	1
CM008489.1	16055400	16056399	43	0.73005	63	1.51613	0.48502	1	1	2.06177	6.8456e-08	3.32059e-07
CM008489.1	16067600	16068599	31	0.526315	43	1.03482	0.513079	1	1	1.94902	2.05217e-05	6.89254e-05
CM008489.1	16159000	16159799	31	0.526315	38	0.914493	0.578858	1	1	1.72754	0.000598537	0.00161281
CM008489.1	16495600	16496599	59	1.0017	73	1.75679	0.572014	1	1	1.74821	3.78664e-06	1.42482e-05
CM008489.1	16498000	16498999	35	0.594226	61	1.468	0.409636	1	1	2.44119	2.13954e-10	1.44472e-09
CM008489.1	16503600	16504599	141	2.39388	131	3.1526	0.758929	1	1	1.31765	0.00105441	0.00274233
CM008489.1	16509200	16515799	1200	20.3735	1253	30.1542	0.675667	1	1	1.48002	3.22638e-39	2.33925e-37
CM008489.1	16562600	16563199	27	0.458403	39	0.938559	0.493839	1	1	2.02495	1.88039e-05	6.36902e-05
CM008489.1	16730000	16732999	978	16.6044	807	19.4209	0.854788	1	1	1.16988	6.44221e-06	2.33622e-05
CM008489.1	16741000	16742199	210	3.56536	211	5.07784	0.702156	1	1	1.42419	4.78556e-07	2.05762e-06
CM008489.1	16747000	16748199	91	1.54499	127	3.05633	0.507066	1	1	1.97213	1.55622e-12	1.36473e-11
CM008489.1	16753600	16754599	21	0.356536	45	1.08295	0.337405	1	1	2.9638	6.92457e-11	4.96805e-10
CM008489.1	16781600	16782199	40	0.679116	9	0.216591	2.89248	2.67031e-10	1.77771e-09	0.345724	1	1
CM008489.1	16822800	16834399	2766	46.9609	2117	50.9469	0.921659	1	1	1.085	0.000102409	0.000307961
CM008489.1	16838800	16842799	492	8.35313	464	11.1664	0.747964	1	1	1.33696	1.00384e-09	6.24493e-09
CM008489.1	16855400	16856199	25	0.424447	50	1.20328	0.359658	1	1	2.78042	7.85767e-11	5.60197e-10
CM008489.1	16856600	16857399	53	0.899829	74	1.78086	0.507948	1	1	1.9687	4.10448e-08	2.05746e-07
CM008489.1	16889400	16891799	104	1.7657	116	2.79161	0.633126	1	1	1.57946	1.64472e-06	6.52502e-06
CM008489.1	16901000	16902199	151	2.56366	68	1.63646	1.55411	1.04038e-07	5.5122e-07	0.643456	1	1
CM008489.1	16903200	16907999	270	4.58403	351	8.44703	0.543142	1	1	1.84114	8.59379e-26	2.44881e-24
CM008489.1	16923000	16926199	304	5.16128	345	8.30264	0.621886	1	1	1.60801	1.00134e-16	1.31772e-15
CM008489.1	16941400	16943799	298	5.05941	288	6.9309	0.729895	1	1	1.37006	1.55145e-07	7.1536e-07
CM008489.1	16967400	16968799	72	1.22241	103	2.47876	0.495195	1	1	2.01941	4.13285e-11	3.04756e-10
CM008489.1	16994600	16994799	12	0.203735	20	0.481312	0.436728	1	1	2.28975	0.00019976	0.000576767
CM008489.1	17033000	17033599	42	0.713072	52	1.25141	0.572374	1	1	1.74711	6.88831e-05	0.000213705
CM008489.1	17389600	17389799	25	0.424447	33	0.794165	0.539488	1	1	1.85361	0.000348653	0.000970286
CM008489.1	17446800	17450999	752	12.7674	353	8.49516	1.50065	4.87605e-26	1.12087e-24	0.666379	1	1
CM008489.1	17457800	17459999	300	5.09337	173	4.16335	1.22041	0.000314547	0.00119804	0.8194	1	1
CM008489.1	17494600	17495599	180	3.05602	3	0.0721968	31.9231	2.43012e-220	2.27008e-217	0.0313252	1	1
CM008489.1	17713000	17713799	57	0.96774	63	1.51613	0.639345	1	1	1.5641	0.000327771	0.000919215
CM008489.1	17743800	17745199	181	3.073	225	5.41476	0.568133	1	1	1.76015	2.7479e-15	3.17246e-14
CM008489.1	17810400	17810999	22	0.373514	32	0.7701	0.491701	1	1	2.03376	7.54841e-05	0.000232627
CM008489.1	17895200	17897199	308	5.22919	393	9.45779	0.553285	1	1	1.80739	3.63336e-27	1.14744e-25
CM008489.1	17913000	17915999	693	11.7657	673	16.1962	0.726418	1	1	1.37662	1.40376e-15	1.66386e-14
CM008489.1	17926800	17927799	24	0.40747	39	0.938559	0.440927	1	1	2.26795	1.28711e-06	5.1722e-06
CM008489.1	17936200	17936799	60	1.01867	22	0.529443	1.87107	1.50867e-06	7.16128e-06	0.534455	1	1
CM008489.1	18029200	18029399	10	0.169779	22	0.529443	0.337405	1	1	2.9638	1.53886e-06	6.11935e-06
CM008489.1	18056000	18057399	49	0.831917	59	1.41987	0.587903	1	1	1.70096	5.50162e-05	0.000173146
CM008489.1	18145400	18146399	49	0.831917	57	1.37174	0.608176	1	1	1.64426	0.00016976	0.000495182
CM008489.1	18151600	18152599	35	0.594226	45	1.08295	0.552118	1	1	1.81121	8.07793e-05	0.000247308
CM008489.1	18153000	18154999	598	10.1528	487	11.72	0.865952	1	1	1.1548	0.00088942	0.00233641
CM008489.1	18230000	18234599	810	13.7521	749	18.0251	0.762863	1	1	1.31085	5.74224e-13	5.26564e-12
CM008489.1	18257000	18257399	17	0.288624	27	0.649772	0.453525	1	1	2.20495	5.53133e-05	0.000173933
CM008489.1	18258600	18259799	80	1.35823	89	2.14184	0.634935	1	1	1.57496	2.33499e-05	7.74675e-05
CM008489.1	18261800	18265399	442	7.50423	412	9.91503	0.756729	1	1	1.32148	2.68467e-08	1.37784e-07
CM008489.1	18267400	18270199	277	4.70288	289	6.95496	0.676291	1	1	1.47865	1.61509e-10	1.10782e-09
CM008489.1	18270200	18272799	169	2.86926	160	3.8505	0.744921	1	1	1.34242	0.000157379	0.000462185
CM008489.1	18278000	18280599	134	2.27504	158	3.80237	0.598996	1	1	1.66946	9.47618e-10	5.91513e-09
CM008489.1	18301000	18302199	32	0.543293	51	1.22735	0.447711	1	1	2.23358	8.22244e-08	3.94129e-07
CM008489.1	18307600	18310799	209	3.54838	261	6.28112	0.565464	1	1	1.76846	1.21146e-17	1.73408e-16
CM008489.1	18312000	18313599	126	2.13922	138	3.32105	0.644579	1	1	1.5514	5.4012e-07	2.30617e-06
CM008489.1	18317800	18319399	81	1.37521	89	2.14184	0.642774	1	1	1.55576	3.59508e-05	0.000116653
CM008489.1	18330200	18331199	107	1.81663	128	3.0804	0.590637	1	1	1.69309	1.36968e-08	7.31283e-08
CM008489.1	18360800	18361799	152	2.58064	160	3.8505	0.670429	1	1	1.49158	7.82917e-07	3.25299e-06
CM008489.1	18379400	18379999	25	0.424447	41	0.98669	0.436728	1	1	2.28975	5.85368e-07	2.48439e-06
CM008489.1	18388000	18389599	217	3.6842	199	4.78906	0.768977	1	1	1.30043	0.00016229	0.00047574
CM008489.1	18427600	18428199	50	0.848895	18	0.433181	1.89367	5.76461e-06	2.58318e-05	0.528076	1	1
CM008489.1	18439800	18441799	553	9.38878	468	11.2627	0.833343	1	1	1.19999	5.83423e-05	0.000183029
CM008489.1	18502400	18505199	674	11.4431	688	16.5571	0.691149	1	1	1.44687	2.69724e-20	4.85081e-19
CM008489.1	18508200	18509599	187	3.17487	201	4.83719	0.656589	1	1	1.52302	9.02391e-09	4.9447e-08
CM008489.1	18517600	18518599	35	0.594226	58	1.39581	0.430465	1	1	2.32307	3.32777e-09	1.93343e-08
CM008489.1	18590000	18592599	272	4.61799	302	7.26782	0.635634	1	1	1.57323	8.54883e-14	8.52582e-13
CM008489.1	18611200	18613399	316	5.36502	406	9.77064	0.54948	1	1	1.8199	1.51046e-28	5.20912e-27
CM008489.1	18635800	18636999	76	1.29032	103	2.47876	0.522329	1	1	1.9145	7.16416e-10	4.53297e-09
CM008489.1	18641400	18643399	82	1.39219	116	2.79161	0.500471	1	1	1.99812	5.70231e-12	4.68782e-11
CM008489.1	18644000	18645199	35	0.594226	54	1.29954	0.461771	1	1	2.16557	1.02662e-07	4.86037e-07
CM008489.1	18645600	18648599	507	8.60779	601	14.4634	0.595325	1	1	1.67975	3.92396e-32	1.71823e-30
CM008489.1	18728000	18730999	916	15.5518	885	21.2981	0.730168	1	1	1.36955	2.49126e-19	4.13645e-18
CM008489.1	18827200	18832599	1216	20.6451	1060	25.5095	0.809212	1	1	1.23577	1.23483e-11	9.7301e-11
CM008489.1	18859400	18862999	266	4.51612	313	7.53254	0.599886	1	1	1.66698	2.59398e-17	3.59488e-16
CM008489.1	18868600	18869999	49	0.831917	61	1.468	0.568938	1	1	1.75766	1.67515e-05	5.72257e-05
CM008489.1	18871000	18871399	24	0.40747	34	0.818231	0.503917	1	1	1.98445	8.03014e-05	0.000246126
CM008489.1	18874400	18875199	52	0.882851	60	1.44394	0.612961	1	1	1.63142	0.000148845	0.000438861
CM008489.1	18883600	18885399	83	1.40917	96	2.3103	0.610934	1	1	1.63684	2.67294e-06	1.02378e-05
CM008489.1	18892400	18893599	39	0.662138	65	1.56426	0.427566	1	1	2.33882	3.56536e-10	2.34715e-09
CM008489.1	18915800	18923399	1694	28.7606	1572	37.8311	0.7602	1	1	1.31544	1.09479e-25	3.08821e-24
CM008489.1	18926200	18926999	38	0.64516	45	1.08295	0.598127	1	1	1.67188	0.000468295	0.0012824
CM008489.1	18973800	18974599	39	0.662138	48	1.15515	0.575905	1	1	1.7364	0.000138285	0.000409751
CM008489.1	18983200	18984599	61	1.03565	69	1.66053	0.624857	1	1	1.60037	9.80241e-05	0.0002953
CM008489.1	18992200	18992799	38	0.64516	51	1.22735	0.529113	1	1	1.88996	1.04528e-05	3.66475e-05
CM008489.1	18994200	18997799	594	10.0849	500	12.0328	0.83785	1	1	1.19353	5.51064e-05	0.00017338
CM008489.1	19001600	19002599	69	1.17147	86	2.06964	0.567631	1	1	1.76171	4.74971e-07	2.04282e-06
CM008489.1	19009200	19014799	1141	19.3718	1088	26.1834	0.739819	1	1	1.35168	1.21107e-21	2.42876e-20
CM008489.1	19017800	19019799	85	1.44312	105	2.52689	0.572374	1	1	1.74711	5.08978e-08	2.5203e-07
CM008489.1	19055200	19057599	284	4.82172	150	3.60984	1.33154	1.32826e-06	6.34648e-06	0.751009	1	1
CM008489.1	19094200	19096599	397	6.74023	340	8.18231	0.823409	1	1	1.21446	0.000231996	0.000665045
CM008489.1	19127400	19131199	832	14.1256	835	20.0948	0.702952	1	1	1.42257	2.57697e-22	5.48732e-21
CM008489.1	19144200	19151599	1353	22.9711	1260	30.3227	0.757514	1	1	1.32011	1.8631e-21	3.67578e-20
CM008489.1	19170200	19170999	62	1.05263	23	0.553509	1.85189	1.51666e-06	7.18595e-06	0.539988	1	1
CM008489.1	19175600	19179399	584	9.91509	481	11.5756	0.856241	1	1	1.1679	0.000416152	0.00114625
CM008489.1	19194400	19198399	274	4.65194	365	8.78395	0.530077	1	1	1.88652	1.48912e-28	5.14101e-27
CM008489.1	19208000	19212199	910	15.4499	872	20.9852	0.736192	1	1	1.35834	3.13198e-18	4.72333e-17
CM008489.1	19226600	19227799	73	1.23939	71	1.70866	0.72508	1	1	1.37916	0.00399358	0.0094945
CM008489.1	19306200	19306999	80	1.35823	35	0.842296	1.58734	2.66366e-05	0.000112072	0.629985	1	1
CM008489.1	19308200	19310199	132	2.24108	51	1.22735	1.80441	1.05377e-10	7.25857e-10	0.554198	1	1
CM008489.1	19347000	19348799	524	8.89642	432	10.3963	0.855379	1	1	1.16907	0.000712541	0.00189564
CM008489.1	19474800	19476199	163	2.7674	183	4.40401	0.628801	1	1	1.59033	1.95468e-09	1.17048e-08
CM008489.1	19479800	19480999	82	1.39219	42	1.01076	1.36175	0.00231966	0.00806493	0.734351	1	1
CM008489.1	19496200	19502399	1116	18.9473	961	23.1271	0.819153	1	1	1.22077	9.66856e-10	6.02646e-09
CM008489.1	19555000	19556599	146	2.47877	76	1.82899	1.34683	0.000189065	0.000733809	0.742483	1	1
CM008489.1	19592600	19594399	216	3.66723	86	2.06964	1.75965	5.47489e-15	5.43743e-14	0.568293	1	1
CM008489.1	19617800	19619399	131	2.2241	58	1.39581	1.57837	2.68715e-07	1.37337e-06	0.633565	1	1
CM008489.1	19620600	19623799	292	4.95755	134	3.22479	1.53116	2.59828e-12	2.04937e-11	0.653099	1	1
CM008489.1	19656600	19658999	667	11.3243	632	15.2095	0.744491	1	1	1.3432	6.40706e-13	5.84203e-12
CM008489.1	19690600	19692399	251	4.26145	260	6.25706	0.681157	1	1	1.46809	2.23528e-09	1.32863e-08
CM008489.1	19693400	19695399	100	1.69779	120	2.88787	0.588875	1	1	1.69815	3.08161e-08	1.56888e-07
CM008489.1	19695800	19696799	24	0.40747	41	0.98669	0.419931	1	1	2.38134	2.07889e-07	9.41352e-07
CM008489.1	19697200	19697999	19	0.32258	36	0.866362	0.381343	1	1	2.62231	8.5828e-08	4.09879e-07
CM008489.1	19709800	19712199	635	10.781	620	14.9207	0.722524	1	1	1.38404	6.55811e-15	7.27806e-14
CM008489.1	19728800	19731599	620	10.5263	621	14.9447	0.704349	1	1	1.41975	6.1074e-17	8.22005e-16
CM008489.1	19732200	19734599	241	4.09167	212	5.10191	0.801535	1	1	1.24761	0.000825255	0.00217592
CM008489.1	19762200	19763399	61	1.03565	13	0.312853	3.12428	1.2787e-15	1.3407e-14	0.320073	1	1
CM008489.1	19766000	19766999	68	1.1545	6	0.144394	6.95405	1.88834e-38	8.76592e-37	0.143801	1	1
CM008489.1	19774000	19777399	1350	22.9202	1040	25.0282	0.91557	1	1	1.09222	0.00241948	0.00594388
CM008489.1	19809800	19817199	1544	26.2139	1207	29.0472	0.902295	1	1	1.10829	0.000211496	0.000608824
CM008489.1	19847400	19848599	58	0.984718	15	0.360984	2.60147	1.38236e-11	1.02906e-10	0.384398	1	1
CM008489.1	19871200	19874799	413	7.01187	375	9.0246	0.776783	1	1	1.28736	1.14595e-06	4.65516e-06
CM008489.1	19932600	19932999	17	0.288624	27	0.649772	0.453525	1	1	2.20495	5.53133e-05	0.000173933
CM008489.1	19940400	19941399	69	1.17147	68	1.63646	0.715708	1	1	1.39722	0.00349236	0.00837346
CM008489.1	19971000	19971799	39	0.662138	46	1.10702	0.600412	1	1	1.66552	0.000450119	0.00123496
CM008489.1	19974000	19974799	70	1.18845	69	1.66053	0.715562	1	1	1.3975	0.00328744	0.00790964
CM008489.1	20075600	20079599	898	15.2462	863	20.7686	0.734062	1	1	1.36228	2.35188e-18	3.58207e-17
CM008489.1	20102400	20102999	42	0.713072	61	1.468	0.489287	1	1	2.04379	1.42071e-07	6.59133e-07
CM008489.1	20105200	20106199	63	1.06961	71	1.70866	0.627097	1	1	1.59465	8.90072e-05	0.0002692
CM008489.1	20116600	20117799	43	0.73005	51	1.22735	0.596948	1	1	1.67519	0.000217213	0.000624613
CM008489.1	20125400	20126399	117	1.98641	43	1.03482	1.89198	6.22872e-11	4.37937e-10	0.528547	1	1
CM008489.1	20254000	20255399	183	3.10696	95	2.28623	1.35218	3.16444e-05	0.000132377	0.739548	1	1
CM008489.1	20261000	20264199	855	14.5161	728	17.5198	0.828387	1	1	1.20717	3.78917e-07	1.65303e-06
CM008489.1	20276400	20276999	29	0.492359	41	0.98669	0.503917	1	1	1.98445	1.98365e-05	6.68311e-05
CM008489.1	20282000	20282599	23	0.390492	32	0.7701	0.513079	1	1	1.94902	0.000167553	0.00048951
CM008489.1	20291400	20293799	402	6.82511	360	8.66362	0.787562	1	1	1.26974	5.67859e-06	2.07277e-05
CM008489.1	20330000	20330999	90	1.52801	17	0.409115	3.56661	1.96658e-25	4.3388e-24	0.280378	1	1
CM008489.1	20372800	20378599	892	15.1443	797	19.1803	0.78947	1	1	1.26667	5.8925e-11	4.26175e-10
CM008489.1	20405400	20406199	73	1.23939	91	2.18997	0.567454	1	1	1.76226	2.34063e-07	1.05436e-06
CM008489.1	20420600	20421799	68	1.1545	68	1.63646	0.705484	1	1	1.41747	0.00251112	0.00616022
CM008489.1	20422600	20425199	560	9.50762	459	11.0461	0.860383	1	1	1.16227	0.000769949	0.00203718
CM008489.1	20501000	20505599	1368	23.2258	895	21.5387	1.07791	0.00277856	0.00955375	0.927721	1	1
CM008489.1	20536200	20537399	54	0.916806	62	1.49207	0.615898	1	1	1.62364	0.000136022	0.000403444
CM008489.1	20609600	20610399	24	0.40747	46	1.10702	0.375257	1	1	2.66484	1.47664e-09	8.97824e-09
CM008489.1	20624800	20627799	521	8.84548	439	10.5648	0.83696	1	1	1.1948	0.000132357	0.000393416
CM008489.1	20651200	20651999	52	0.882851	10	0.240656	3.39915	2.36891e-15	2.41962e-14	0.294191	1	1
CM008489.1	20656800	20658199	133	2.25806	64	1.5402	1.45438	1.2743e-05	5.5151e-05	0.687577	1	1
CM008489.1	20684400	20686799	816	13.854	777	18.699	0.740849	1	1	1.3498	6.90037e-16	8.42847e-15
CM008489.1	20712600	20713599	75	1.27334	30	0.721968	1.72957	2.36662e-06	1.10422e-05	0.578177	1	1
CM008489.1	20716600	20717399	98	1.66383	31	0.746034	2.18259	6.91638e-13	5.73452e-12	0.458171	1	1
CM008489.1	20721200	20722599	169	2.86926	82	1.97338	1.44497	1.77796e-06	8.36679e-06	0.692058	1	1
CM008489.1	20728200	20728799	48	0.814939	15	0.360984	2.16054	1.8652e-07	9.6806e-07	0.462846	1	1
CM008489.1	20775800	20777799	435	7.38539	435	10.4685	0.705484	1	1	1.41747	2.40589e-12	2.06793e-11
CM008489.1	20790600	20791799	27	0.458403	54	1.29954	0.359155	1	1	2.78431	1.56407e-11	1.21558e-10
CM008489.1	20899800	20900199	42	0.713072	10	0.240656	2.7578	5.55554e-10	3.59689e-09	0.362608	1	1
CM008489.1	20963800	20965799	255	4.32936	241	5.79981	0.746297	1	1	1.33995	6.09741e-06	2.21967e-05
CM008489.1	21035400	21037999	390	6.62138	406	9.77064	0.67775	1	1	1.47547	6.88902e-14	6.92296e-13
CM008489.1	21094000	21095599	179	3.03904	75	1.80492	1.67088	4.90204e-11	3.47559e-10	0.598486	1	1
CM008489.1	21139600	21143999	974	16.5365	767	18.4583	0.895634	1	1	1.11653	0.00128577	0.00329905
CM008489.1	21228000	21228999	97	1.64686	102	2.45469	0.671237	1	1	1.48979	5.87321e-05	0.000184203
CM008489.1	21229800	21230599	67	1.13752	75	1.80492	0.631222	1	1	1.58423	7.31588e-05	0.000226018
CM008489.1	21522400	21524999	371	6.2988	433	10.4204	0.6047	1	1	1.65371	1.49521e-22	3.24934e-21
CM008489.1	21983000	21983799	70	1.18845	21	0.505378	2.27679	1.01541e-10	7.00629e-10	0.439215	1	1
CM008489.1	22024000	22024599	69	1.17147	20	0.481312	2.35161	3.2095e-11	2.30999e-10	0.42524	1	1
CM008489.1	22089000	22089399	19	0.32258	31	0.746034	0.440927	1	1	2.26795	1.12486e-05	3.92891e-05
CM008489.1	22104000	22104599	23	0.390492	33	0.794165	0.497988	1	1	2.00808	7.81226e-05	0.000240024
CM008489.1	22144800	22150399	1431	24.2954	1647	39.6361	0.613017	1	1	1.63128	8.60771e-76	4.14044e-73
CM008489.1	22253400	22254399	33	0.560271	51	1.22735	0.461278	1	1	2.16789	2.05721e-07	9.3265e-07
CM008489.1	22594400	22595199	76	1.29032	15	0.360984	3.39514	9.27059e-21	1.44859e-19	0.294539	1	1
CM008489.1	22634000	22634399	33	0.560271	51	1.22735	0.461278	1	1	2.16789	2.05721e-07	9.3265e-07
CM008489.1	22637000	22637399	120	2.03735	122	2.936	0.694012	1	1	1.4409	5.45427e-05	0.000171769
CM008489.1	22688400	22689199	50	0.848895	14	0.336919	2.39864	3.77121e-09	2.27334e-08	0.416902	1	1
CM008489.1	22761800	22766599	148	2.51273	189	4.5484	0.553248	1	1	1.80751	3.72738e-14	3.84127e-13
CM008489.1	22768800	22771799	353	5.9932	342	8.23044	0.728109	1	1	1.37342	1.00957e-08	5.49047e-08
CM008489.1	22926800	22927199	27	0.458403	46	1.10702	0.420288	1	1	2.37932	4.8287e-08	2.39451e-07
CM008489.1	23004800	23005199	19	0.32258	45	1.08295	0.306732	1	1	3.26017	2.7262e-12	2.32896e-11
CM008489.1	23045600	23052999	2250	38.2003	1412	33.9806	1.12388	2.37532e-08	1.33844e-07	0.889774	1	1
CM008489.1	23058000	23059399	68	1.1545	12	0.288787	3.74449	2.6164e-21	4.25006e-20	0.267059	1	1
CM008489.1	23095800	23098599	672	11.4091	689	16.5812	0.688102	1	1	1.45327	9.71232e-21	1.80201e-19
CM008489.1	23176600	23177599	70	1.18845	74	1.78086	0.667858	1	1	1.49732	0.000413397	0.00113959
CM008489.1	23185000	23185599	40	0.679116	17	0.409115	1.60694	0.00106145	0.00382751	0.622303	1	1
CM008489.1	23215600	23219199	289	4.90661	250	6.0164	0.815101	1	1	1.22684	0.00078331	0.00207092
CM008489.1	23306000	23306999	93	1.57894	118	2.83974	0.557273	1	1	1.79445	2.0793e-09	1.23998e-08
CM008489.1	23393600	23396399	998	16.9439	944	22.7179	0.745797	1	1	1.34085	3.5521e-18	5.33072e-17
CM008489.1	23422000	23422599	142	2.41086	158	3.80237	0.634492	1	1	1.57606	3.69103e-08	1.86252e-07
CM008489.1	23472400	23475399	747	12.6825	799	19.2284	0.659627	1	1	1.51601	1.41677e-28	4.90963e-27
CM008489.1	23597000	23598599	122	2.0713	117	2.81568	0.735377	1	1	1.35985	0.000629909	0.00169278
CM008489.1	23622800	23623399	29	0.492359	36	0.866362	0.572014	1	1	1.74821	0.000633367	0.00170055
CM008489.1	23765200	23765799	53	0.899829	62	1.49207	0.6047	1	1	1.65371	8.2775e-05	0.000252728
CM008489.1	23892600	23893599	90	1.52801	31	0.746034	2.00622	3.67628e-10	2.41732e-09	0.49845	1	1
CM008489.1	23947800	23952799	1432	24.3123	867	20.8649	1.1647	7.52356e-09	4.42018e-08	0.858591	1	1
CM008489.1	23954000	23956599	207	3.51442	42	1.01076	3.41257	1.14419e-50	8.65611e-49	0.293034	1	1
CM008489.1	23958600	23962999	752	12.7674	119	2.86381	4.42691	6.159e-238	6.72856e-235	0.225891	1	1
CM008489.1	23973000	23973999	92	1.56197	33	0.794165	1.92971	1.6954e-09	1.05675e-08	0.518214	1	1
CM008489.1	23977800	23978399	41	0.696094	11	0.264722	2.46919	2.37343e-08	1.33866e-07	0.404991	1	1
CM008489.1	23987600	23988199	41	0.696094	14	0.336919	1.97535	9.93456e-06	4.36409e-05	0.506238	1	1
CM008489.1	24035800	24036399	42	0.713072	72	1.73272	0.415559	1	1	2.4064	1.3735e-11	1.07603e-10
CM008489.1	24122400	24123399	154	2.6146	158	3.80237	0.687736	1	1	1.45405	3.58806e-06	1.35429e-05
CM008489.1	24455600	24459199	942	15.9932	912	21.9478	0.728665	1	1	1.37237	4.38824e-20	7.7514e-19
CM008489.1	24498800	24499399	53	0.899829	23	0.553509	1.58734	0.000370752	0.00140106	0.629985	1	1
CM008489.1	24545000	24545599	25	0.424447	41	0.98669	0.436728	1	1	2.28975	5.85368e-07	2.48439e-06
CM008489.1	24548200	24551799	457	7.7589	379	9.12087	0.850293	1	1	1.17606	0.000963642	0.00251733
CM008489.1	24606600	24607199	37	0.628182	51	1.22735	0.515546	1	1	1.93969	5.15868e-06	1.89615e-05
CM008489.1	24639200	24639799	24	0.40747	35	0.842296	0.489919	1	1	2.04115	3.69603e-05	0.000119747
CM008489.1	24738400	24741799	874	14.8387	756	18.1936	0.815453	1	1	1.22631	2.58078e-08	1.32685e-07
CM008489.1	24754400	24761399	1044	17.7249	909	21.8756	0.810143	1	1	1.23435	3.83125e-10	2.51141e-09
CM008489.1	24781400	24782399	23	0.390492	48	1.15515	0.345543	1	1	2.894	4.34525e-11	3.19505e-10
CM008489.1	24817000	24817399	37	0.628182	13	0.312853	1.91488	4.32589e-05	0.000178943	0.522225	1	1
CM008489.1	24833400	24833799	16	0.271646	45	1.08295	0.260722	1	1	3.8355	7.86232e-15	8.64654e-14
CM008489.1	24887600	24888399	38	0.64516	57	1.37174	0.474377	1	1	2.10803	1.21407e-07	5.68978e-07
CM008489.1	24906000	24908799	608	10.3226	489	11.7681	0.876815	1	1	1.14049	0.00207071	0.00513958
CM008489.1	24937200	24938399	32	0.543293	47	1.13108	0.48502	1	1	2.06177	2.18105e-06	8.51288e-06
CM008489.1	25001800	25004799	231	3.92189	270	6.49772	0.603957	1	1	1.65575	6.92274e-15	7.66951e-14
CM008489.1	25029800	25032199	568	9.64345	567	13.6452	0.706726	1	1	1.41498	2.18904e-15	2.54964e-14
CM008489.1	25231600	25233199	426	7.23258	215	5.17411	1.39464	2.31814e-11	1.6937e-10	0.717033	1	1
CM008489.1	25274200	25275999	706	11.9864	651	15.6667	0.764995	1	1	1.3072	2.55306e-11	1.93032e-10
CM008489.1	25410400	25411399	88	1.49405	41	0.98669	1.49495	0.000100489	0.000400304	0.668917	1	1
CM008489.1	25467200	25468799	299	5.07639	292	7.02716	0.722338	1	1	1.38439	5.39559e-08	2.6617e-07
CM008489.1	25483000	25483799	43	0.73005	51	1.22735	0.596948	1	1	1.67519	0.000217213	0.000624613
CM008489.1	25493800	25494799	42	0.713072	53	1.27548	0.561774	1	1	1.78008	3.70547e-05	0.00011999
CM008489.1	25518600	25519399	94	1.59592	91	2.18997	0.728489	1	1	1.37271	0.0016307	0.00410611
CM008489.1	25550000	25557399	1736	29.4736	1718	41.3447	0.712871	1	1	1.40278	1.20634e-40	9.6471e-39
CM008489.1	25559600	25561599	96	1.62988	92	2.21404	0.735827	1	1	1.35901	0.0020566	0.00510702
CM008489.1	25563000	25566799	183	3.10696	201	4.83719	0.642619	1	1	1.55613	1.85308e-09	1.11202e-08
CM008489.1	25570600	25572199	116	1.96944	128	3.0804	0.639857	1	1	1.56285	9.00931e-07	3.70927e-06
CM008489.1	25579000	25581599	107	1.81663	104	2.50282	0.72564	1	1	1.37809	0.00075707	0.002005
CM008489.1	25581800	25585999	992	16.8421	978	23.5362	0.715572	1	1	1.39748	1.45129e-23	3.4303e-22
CM008489.1	25588400	25589999	249	4.2275	267	6.42552	0.6581	1	1	1.51952	5.9873e-11	4.32691e-10
CM008489.1	25591800	25593399	36	0.611204	53	1.27548	0.483387	1	1	2.06874	5.35969e-07	2.28996e-06
CM008489.1	25627000	25628999	181	3.073	167	4.01896	0.764274	1	1	1.30843	0.00037023	0.00102564
CM008489.1	25637000	25639599	292	4.95755	316	7.60473	0.652072	1	1	1.53357	4.63642e-13	4.29005e-12
CM008489.1	25658200	25659999	129	2.19015	59	1.41987	1.52855	1.61789e-06	7.65125e-06	0.654216	1	1
CM008489.1	25885600	25886399	46	0.780983	57	1.37174	0.571685	1	1	1.74921	3.34536e-05	0.000109149
CM008489.1	25893800	25897399	361	6.12902	313	7.53254	0.813328	1	1	1.22952	0.000181148	0.000525288
CM008489.1	25972200	25973199	33	0.560271	50	1.20328	0.470322	1	1	2.1262	4.66101e-07	2.00628e-06
CM008489.1	25976600	25977199	58	0.984718	28	0.673837	1.43529	0.00246219	0.00853012	0.696721	1	1
CM008489.1	26041400	26041999	19	0.32258	36	0.866362	0.381343	1	1	2.62231	8.5828e-08	4.09879e-07
CM008489.1	26275400	26276999	125	2.12224	159	3.82643	0.555568	1	1	1.79996	4.29009e-12	3.58398e-11
CM008489.1	26277400	26278599	128	2.17317	128	3.0804	0.705484	1	1	1.41747	7.42664e-05	0.00022928
CM008489.1	26423200	26425799	179	3.03904	30	0.721968	4.09636	3.15744e-55	2.7208e-53	0.244119	1	1
CM008489.1	26430200	26430999	66	1.12054	14	0.336919	3.15116	8.13678e-17	9.34041e-16	0.317343	1	1
CM008489.1	26442800	26444399	123	2.08828	43	1.03482	1.98818	9.47394e-13	7.78446e-12	0.502972	1	1
CM008489.1	26446400	26452399	1530	25.9762	827	19.9023	1.30446	8.13253e-24	1.59668e-22	0.766599	1	1
CM008489.1	26572800	26573399	40	0.679116	15	0.360984	1.8078	9.34416e-05	0.000373361	0.553158	1	1
CM008489.1	26685600	26686399	131	2.2241	134	3.22479	0.689806	1	1	1.44968	1.96054e-05	6.6132e-05
CM008489.1	26693800	26696199	738	12.5297	637	15.3298	0.817167	1	1	1.22374	3.66108e-07	1.59899e-06
CM008489.1	26740400	26743799	1048	17.7928	984	23.6806	0.751322	1	1	1.33099	4.66392e-18	6.92987e-17
CM008489.1	26793800	26794399	61	1.03565	16	0.38505	2.57294	7.826e-12	5.94184e-11	0.38866	1	1
CM008489.1	26845200	26846999	85	1.44312	134	3.22479	0.449419	1	1	2.22509	6.23934e-17	8.38539e-16
CM008489.1	26891400	26894999	495	8.40406	598	14.3912	0.584173	1	1	1.71182	5.05415e-34	2.56917e-32
CM008489.1	26958600	26959999	44	0.747027	70	1.68459	0.447138	1	1	2.23645	5.73786e-10	3.6855e-09
CM008489.1	26979200	26979999	85	1.44312	125	3.0082	0.481521	1	1	2.07675	7.46359e-14	7.47937e-13
CM008489.1	27049200	27050399	33	0.560271	42	1.01076	0.557824	1	1	1.79268	0.000160544	0.000470835
CM008489.1	27053600	27056999	220	3.73514	232	5.58322	0.66915	1	1	1.49443	3.60122e-09	2.08198e-08
CM008489.1	27074800	27077799	1385	23.5144	1241	29.8654	0.787279	1	1	1.2702	2.33486e-16	2.9707e-15
CM008489.1	27187000	27188399	494	8.38708	464	11.1664	0.750999	1	1	1.33156	1.63344e-09	9.87389e-09
CM008489.1	27200400	27200999	48	0.814939	12	0.288787	2.65913	2.04722e-10	1.37368e-09	0.376063	1	1
CM008489.1	27456800	27457199	31	0.526315	42	1.01076	0.525011	1	1	1.90472	4.21155e-05	0.000134349
CM008489.1	27591000	27592999	245	4.15958	249	5.99234	0.694196	1	1	1.44052	2.17566e-08	1.12892e-07
CM008489.1	27935000	27935599	20	0.339558	32	0.7701	0.448944	1	1	2.22745	1.24398e-05	4.32469e-05
CM008489.1	28107800	28108399	29	0.492359	38	0.914493	0.54268	1	1	1.84271	0.000170099	0.000495621
CM008489.1	28180400	28181199	17	0.288624	36	0.866362	0.343208	1	1	2.91368	5.44199e-09	3.06603e-08
CM008489.1	28206800	28209199	425	7.21561	385	9.26526	0.778591	1	1	1.28437	1.04033e-06	4.24805e-06
CM008489.1	28241400	28242799	426	7.23258	404	9.72251	0.743806	1	1	1.34444	5.90727e-09	3.30807e-08
CM008489.1	28256600	28258999	448	7.6061	486	11.6959	0.650436	1	1	1.53743	3.20536e-19	5.27053e-18
CM008489.1	28312600	28314799	50	0.848895	115	2.76755	0.31017	1	1	3.22404	6.45923e-27	1.99873e-25
CM008489.1	28356800	28357399	48	0.814939	71	1.70866	0.480121	1	1	2.08281	8.19313e-09	4.51596e-08
CM008489.1	28360400	28361599	26	0.441425	45	1.08295	0.414088	1	1	2.41494	4.2065e-08	2.10271e-07
CM008489.1	28395800	28397399	91	1.54499	88	2.11777	0.729264	1	1	1.37125	0.00194879	0.00485763
CM008489.1	28404200	28406999	774	13.1409	677	16.2924	0.806416	1	1	1.24006	2.86975e-08	1.46827e-07
CM008489.1	28420400	28421199	26	0.441425	42	1.01076	0.442978	1	1	2.25745	6.47531e-07	2.72526e-06
CM008489.1	28453200	28459199	985	16.7232	1128	27.146	0.616127	1	1	1.62304	1.13371e-51	1.69154e-49
CM008489.1	28483400	28487199	1025	17.4023	804	19.3488	0.899163	1	1	1.11215	0.00145018	0.00368126
CM008489.1	28599600	28600799	90	1.52801	38	0.914493	1.64613	2.5021e-06	1.16402e-05	0.607486	1	1
CM008489.1	28601200	28606599	870	14.7708	724	17.4235	0.847553	1	1	1.17987	6.78055e-06	2.45312e-05
CM008489.1	28640800	28643199	662	11.2394	609	14.656	0.76678	1	1	1.30416	1.47618e-10	1.01753e-09
CM008489.1	28656000	28656799	22	0.373514	40	0.962625	0.395759	1	1	2.52679	5.74692e-08	2.82056e-07
CM008489.1	28687200	28689799	307	5.21221	320	7.701	0.676913	1	1	1.4773	2.10015e-11	1.60635e-10
CM008489.1	28707600	28707999	36	0.611204	41	0.98669	0.621498	1	1	1.60902	0.00156487	0.00394986
CM008489.1	28783000	28784999	168	2.85229	56	1.34767	2.0917	1.64806e-18	2.15953e-17	0.478081	1	1
CM008489.1	28880200	28883199	1016	17.2495	859	20.6724	0.834275	1	1	1.19864	1.14877e-07	5.40673e-07
CM008489.1	28937400	28937999	44	0.747027	7	0.168459	3.96835	3.67567e-16	4.01558e-15	0.251994	1	1
CM008489.1	28952000	28953799	226	3.837	202	4.86125	0.788891	1	1	1.2676	0.000510882	0.0013916
CM008489.1	28972200	28974399	372	6.31578	429	10.3241	0.611966	1	1	1.63408	1.78354e-21	3.52097e-20
CM008489.1	29077000	29082399	1277	21.6808	1013	24.3785	0.88916	1	1	1.12466	0.000115491	0.000345465
CM008489.1	29083400	29084799	115	1.95246	20	0.481312	3.89696	5.92327e-35	2.2951e-33	0.25661	1	1
CM008489.1	29141600	29144199	956	16.2309	886	21.3221	0.761159	1	1	1.31379	3.30796e-15	3.78113e-14
CM008489.1	29329000	29331799	619	10.5093	608	14.6319	0.718226	1	1	1.39232	4.15275e-15	4.6976e-14
CM008489.1	29393800	29394599	72	1.22241	96	2.3103	0.530931	1	1	1.88348	5.41897e-09	3.05546e-08
CM008489.1	29584400	29599999	3657	62.0882	3612	86.925	0.71427	1	1	1.40003	3.87159e-82	2.65476e-79
CM008489.1	29608400	29609799	47	0.797961	62	1.49207	0.537511	1	1	1.86043	2.56691e-06	9.87541e-06
CM008489.1	29812800	29813599	46	0.780983	12	0.288787	2.55059	1.69931e-09	1.05832e-08	0.392065	1	1
CM008489.1	29932200	29932599	35	0.594226	9	0.216591	2.53974	7.53247e-08	4.0571e-07	0.393741	1	1
CM008489.1	29992800	29995599	950	16.129	787	18.9396	0.851415	1	1	1.17452	5.08488e-06	1.87351e-05
CM008489.1	30017000	30020599	1005	17.0628	625	15.041	1.13373	4.11698e-05	0.00017063	0.882042	1	1
CM008489.1	30082200	30086599	219	3.71816	327	7.86946	0.47319	1	1	2.11331	5.36681e-34	2.71952e-32
CM008489.1	30100000	30100999	32	0.543293	48	1.15515	0.475122	1	1	2.10472	9.89095e-07	4.05374e-06
CM008489.1	30104200	30105199	35	0.594226	59	1.41987	0.42329	1	1	2.36245	1.35464e-09	8.27787e-09
CM008489.1	30114800	30115999	265	4.49914	259	6.23299	0.721764	1	1	1.38549	2.58254e-07	1.15661e-06
CM008489.1	30162400	30163999	92	1.56197	34	0.818231	1.87457	6.79416e-09	4.00736e-08	0.533455	1	1
CM008489.1	30168200	30173199	1266	21.494	774	18.6268	1.15335	2.94416e-07	1.50074e-06	0.867038	1	1
CM008489.1	30179400	30180199	48	0.814939	14	0.336919	2.30458	2.50083e-08	1.4051e-07	0.433919	1	1
CM008489.1	30198000	30199399	42	0.713072	57	1.37174	0.523031	1	1	1.91193	2.61522e-06	1.00284e-05
CM008489.1	30205800	30207399	51	0.865873	66	1.58833	0.54754	1	1	1.82635	2.44331e-06	9.45892e-06
CM008489.1	30289600	30290399	49	0.831917	8	0.192525	3.91935	2.69674e-17	3.2207e-16	0.255144	1	1
CM008489.1	30492600	30493199	47	0.797961	7	0.168459	4.2329	3.40372e-18	4.33107e-17	0.236245	1	1
CM008489.1	30496000	30496599	42	0.713072	5	0.120328	5.05597	6.13142e-20	8.94436e-19	0.197786	1	1
CM008489.1	30536400	30542999	1934	32.8353	1100	26.4722	1.23988	2.57822e-20	3.87912e-19	0.806528	1	1
CM008489.1	30551800	30552999	28	0.475381	49	1.17922	0.409181	1	1	2.44391	8.51044e-09	4.68025e-08
CM008489.1	30574000	30575199	70	1.18845	16	0.38505	2.94643	4.30323e-16	4.67423e-15	0.339394	1	1
CM008489.1	30586800	30587799	88	1.49405	37	0.890428	1.65232	2.69747e-06	1.25031e-05	0.605211	1	1
CM008489.1	30627000	30629599	394	6.68929	359	8.63956	0.774072	1	1	1.29187	1.39008e-06	5.55376e-06
CM008489.1	30710800	30711799	42	0.713072	61	1.468	0.489287	1	1	2.04379	1.42071e-07	6.59133e-07
CM008489.1	30740200	30741999	172	2.9202	206	4.95752	0.589607	1	1	1.69604	1.01096e-12	9.02523e-12
CM008489.1	30766400	30770999	687	11.6638	791	19.0359	0.612844	1	1	1.63174	1.30136e-37	8.53311e-36
CM008489.1	30853200	30854399	70	1.18845	76	1.82899	0.650511	1	1	1.53725	0.000165338	0.00048364
CM008489.1	30880600	30883399	160	2.71646	175	4.21148	0.645357	1	1	1.54953	2.36751e-08	1.22335e-07
CM008489.1	30889200	30890199	37	0.628182	40	0.962625	0.653863	1	1	1.52937	0.00420486	0.00996337
CM008489.1	30952200	30952999	42	0.713072	49	1.17922	0.606716	1	1	1.64822	0.000397699	0.00109782
CM008489.1	30961000	30964399	534	9.0662	562	13.5249	0.670397	1	1	1.49165	2.32181e-19	3.86205e-18
CM008489.1	30980400	30981999	244	4.14261	249	5.99234	0.691374	1	1	1.4464	1.5711e-08	8.33402e-08
CM008489.1	31010000	31010399	27	0.458403	38	0.914493	0.506501	1	1	1.97433	4.02885e-05	0.000129469
CM008489.1	31019400	31019999	31	0.526315	36	0.866362	0.610148	1	1	1.63895	0.00196335	0.0048908
CM008489.1	31030200	31035399	616	10.4584	633	15.2335	0.686567	1	1	1.45652	2.06891e-19	3.45924e-18
CM008489.1	31057800	31058799	44	0.747027	60	1.44394	0.520439	1	1	1.92146	1.3093e-06	5.24843e-06
CM008489.1	31060200	31061999	51	0.865873	70	1.68459	0.516692	1	1	1.93539	1.6593e-07	7.60818e-07
CM008489.1	31066400	31069199	145	2.4618	164	3.94676	0.624246	1	1	1.60193	7.50291e-09	4.1547e-08
CM008489.1	31069600	31072199	79	1.34125	109	2.62315	0.513079	1	1	1.94902	9.24969e-11	6.53905e-10
CM008489.1	31072800	31073599	20	0.339558	40	0.962625	0.361345	1	1	2.76744	4.50159e-09	2.5674e-08
CM008489.1	31083400	31093199	2038	34.601	2184	52.5593	0.658344	1	1	1.51896	5.82365e-75	2.7005e-72
CM008489.1	31115800	31117999	851	14.4482	769	18.5065	0.780613	1	1	1.28104	1.81855e-11	1.40178e-10
CM008489.1	31182600	31185799	243	4.12563	91	2.18997	1.87107	1.34957e-19	1.91645e-18	0.534455	1	1
CM008489.1	31230400	31239199	2674	45.3989	2410	57.9981	0.782733	1	1	1.27758	3.04381e-31	1.24251e-29
CM008489.1	31246800	31247799	63	1.06961	16	0.38505	2.65594	9.81912e-13	8.04706e-12	0.376515	1	1
CM008489.1	31248200	31248599	34	0.577248	14	0.336919	1.64613	0.00131242	0.00468182	0.607486	1	1
CM008489.1	31298800	31301399	715	12.1392	687	16.5331	0.734195	1	1	1.36204	5.46705e-15	6.11142e-14
CM008489.1	31309200	31312599	262	4.44821	272	6.54585	0.679642	1	1	1.47136	8.19424e-10	5.15236e-09
CM008489.1	31314400	31319599	1159	19.6774	1254	30.1783	0.652081	1	1	1.53355	8.35212e-46	8.98738e-44
CM008489.1	31394800	31398999	780	13.2428	943	22.6939	0.583668	1	1	1.7133	1.6546e-52	2.5823e-50
CM008489.1	31414800	31415399	41	0.696094	51	1.22735	0.569814	1	1	1.75496	7.0804e-05	0.000219311
CM008489.1	31416200	31417799	107	1.81663	154	3.7061	0.491563	1	1	2.03433	7.78286e-16	9.46602e-15
CM008489.1	31526400	31527199	32	0.543293	45	1.08295	0.506108	1	1	1.97586	9.99162e-06	3.53255e-05
CM008489.1	31528600	31530799	64	1.08659	108	2.59909	0.420701	1	1	2.37698	6.57684e-16	8.0516e-15
CM008489.1	31539200	31539599	15	0.254668	26	0.625706	0.418064	1	1	2.39198	1.70599e-05	5.82251e-05
CM008489.1	31540200	31541199	49	0.831917	51	1.22735	0.67835	1	1	1.47417	0.00337297	0.00810394
CM008489.1	31547000	31550199	425	7.21561	410	9.8669	0.731231	1	1	1.36756	6.9048e-10	4.38392e-09
CM008489.1	31569200	31572599	836	14.1935	684	16.4609	0.862029	1	1	1.16005	6.98159e-05	0.000216349
CM008489.1	31606200	31609799	481	8.16637	581	13.9821	0.584267	1	1	1.71155	4.22126e-33	1.98025e-31
CM008489.1	31622400	31627199	1250	21.2224	649	15.6186	1.35778	2.49588e-25	5.48125e-24	0.736494	1	1
CM008489.1	31642200	31646199	1244	21.1205	982	23.6324	0.893517	1	1	1.11917	0.000252078	0.000718968
CM008489.1	31647400	31648399	23	0.390492	48	1.15515	0.345543	1	1	2.894	4.34525e-11	3.19505e-10
CM008489.1	31657000	31659399	559	9.49064	531	12.7788	0.742614	1	1	1.34659	2.65235e-11	2.00024e-10
CM008489.1	31676200	31681799	394	6.68929	403	9.69844	0.689767	1	1	1.44976	8.4262e-13	7.57805e-12
CM008489.1	31688800	31690599	114	1.93548	107	2.57502	0.751209	1	1	1.33119	0.00194186	0.0048429
CM008489.1	31694600	31696799	520	8.82851	510	12.2735	0.71929	1	1	1.39026	6.97096e-13	6.33292e-12
CM008489.1	31732400	31733999	40	0.679116	63	1.51613	0.45195	1	1	2.21263	5.24491e-09	2.96198e-08
CM008489.1	31736000	31737199	38	0.64516	53	1.27548	0.509516	1	1	1.96265	2.53761e-06	9.78548e-06
CM008489.1	31738800	31748199	1340	22.7504	1432	34.462	0.660191	1	1	1.51471	2.48841e-49	3.28674e-47
CM008489.1	31802000	31804799	327	5.55177	383	9.21713	0.602601	1	1	1.65947	2.0218e-20	3.66781e-19
CM008489.1	31902800	31905399	840	14.2614	748	18.0011	0.792139	1	1	1.26241	3.71499e-10	2.43768e-09
CM008489.1	31968000	31970199	58	0.984718	86	2.06964	0.478431	1	1	2.09016	2.57299e-10	1.72127e-09
CM008489.1	31970600	31974799	1371	23.2767	1292	31.0928	0.748587	1	1	1.33585	1.29227e-23	3.06908e-22
CM008489.1	31988200	31990599	375	6.36671	380	9.14493	0.696225	1	1	1.43632	1.08388e-11	8.61547e-11
CM008489.1	32034600	32036199	146	2.47877	151	3.63391	0.682277	1	1	1.46568	3.76968e-06	1.41923e-05
CM008489.1	32038200	32041999	1033	17.5382	809	19.4691	0.90058	1	1	1.1104	0.00162036	0.004082
CM008489.1	32077000	32078199	227	3.85398	98	2.35843	1.62475	2.8091e-12	2.20782e-11	0.615479	1	1
CM008489.1	32138800	32143399	451	7.65703	526	12.6585	0.605083	1	1	1.65267	6.92933e-27	2.136e-25
CM008489.1	32144200	32147199	183	3.10696	261	6.28112	0.495454	1	1	2.01835	7.41919e-25	1.95668e-23
CM008489.1	32196800	32198799	296	5.02546	303	7.29188	0.689239	1	1	1.45088	4.05709e-10	2.65217e-09
CM008489.1	32281000	32282399	69	1.17147	78	1.87712	0.625112	1	1	1.59971	4.00874e-05	0.000128907
CM008489.1	32329600	32330199	22	0.373514	35	0.842296	0.450726	1	1	2.21864	6.20072e-06	2.2541e-05
CM008489.1	32340000	32340799	174	2.95415	188	4.52434	0.653226	1	1	1.53086	1.79187e-08	9.42408e-08
CM008489.1	32350200	32351599	78	1.32428	26	0.625706	2.06419	1.14735e-09	7.23371e-09	0.484451	1	1
CM008489.1	32365400	32370199	374	6.34973	409	9.84284	0.645259	1	1	1.54976	5.30426e-17	7.17205e-16
CM008489.1	32371000	32372199	45	0.764005	62	1.49207	0.515115	1	1	1.94131	6.51712e-07	2.7399e-06
CM008489.1	32380400	32384199	267	4.5331	236	5.67948	0.797762	1	1	1.25351	0.000357782	0.000993374
CM008489.1	32384600	32389999	431	7.31747	362	8.71175	0.839584	1	1	1.19107	0.000555234	0.00150494
CM008489.1	32410600	32417799	1184	20.1018	1040	25.0282	0.803072	1	1	1.24522	3.92288e-12	3.29236e-11
CM008489.1	32418200	32419399	54	0.916806	66	1.58833	0.579128	1	1	1.72673	1.44474e-05	4.9894e-05
CM008489.1	32455800	32458199	308	5.22919	377	9.07274	0.576705	1	1	1.73399	3.83895e-23	8.79331e-22
CM008489.1	32458600	32462599	169	2.86926	317	7.6288	0.377145	1	1	2.6515	2.47452e-51	3.6004e-49
CM008489.1	32463000	32464599	162	2.75042	164	3.94676	0.696932	1	1	1.43486	4.96983e-06	1.83689e-05
CM008489.1	32486600	32487199	29	0.492359	36	0.866362	0.572014	1	1	1.74821	0.000633367	0.00170055
CM008489.1	32526600	32533799	1861	31.5959	1608	38.6975	0.816414	1	1	1.22487	1.61295e-15	1.90342e-14
CM008489.1	32541600	32543199	132	2.24108	172	4.13929	0.542366	1	1	1.84377	9.25948e-14	9.20323e-13
CM008489.1	32571800	32573199	42	0.713072	62	1.49207	0.481521	1	1	2.07675	6.59562e-08	3.21348e-07
CM008489.1	32575000	32577399	79	1.34125	120	2.88787	0.466435	1	1	2.14392	2.68942e-14	2.81411e-13
CM008489.1	32578000	32580199	101	1.71477	152	3.65797	0.470322	1	1	2.1262	3.16139e-17	4.35222e-16
CM008489.1	32580600	32583399	125	2.12224	180	4.33181	0.49111	1	1	2.0362	3.49554e-18	5.25072e-17
CM008489.1	32584400	32594799	1659	28.1663	1856	44.6658	0.630642	1	1	1.58568	1.97956e-76	9.89103e-74
CM008489.1	32608200	32608999	27	0.458403	47	1.13108	0.411532	1	1	2.42994	1.89207e-08	9.91586e-08
CM008489.1	32774800	32775999	32	0.543293	75	1.80492	0.306328	1	1	3.26447	8.83771e-19	1.39073e-17
CM008489.1	32777000	32777599	23	0.390492	38	0.914493	0.434144	1	1	2.30338	1.15691e-06	4.69508e-06
CM008489.1	32794000	32796199	53	0.899829	99	2.3825	0.380961	1	1	2.62494	1.84972e-17	2.59694e-16
CM008489.1	32815600	32816799	29	0.492359	47	1.13108	0.440927	1	1	2.26795	1.49249e-07	6.90446e-07
CM008489.1	33041200	33041599	64	1.08659	13	0.312853	3.27546	2.99775e-17	3.56303e-16	0.305301	1	1
CM008489.1	33048400	33048799	22	0.373514	45	1.08295	0.352742	1	1	2.83493	2.96978e-10	1.9731e-09
CM008489.1	33230400	33230999	59	1.0017	26	0.625706	1.56774	0.00028313	0.00108434	0.63786	1	1
CM008489.1	33281600	33282399	64	1.08659	29	0.697903	1.52855	0.000349915	0.00132613	0.654216	1	1
CM008489.1	33314000	33316999	572	9.71136	574	13.8137	0.70303	1	1	1.42241	6.02651e-16	7.39613e-15
CM008489.1	33409600	33410199	40	0.679116	9	0.216591	2.89248	2.67031e-10	1.77771e-09	0.345724	1	1
CM008489.1	33647400	33648799	111	1.88455	40	0.962625	1.92717	6.02128e-11	4.24393e-10	0.518894	1	1
CM008489.1	33982400	33983199	84	1.42614	36	0.866362	1.62071	8.59515e-06	3.79679e-05	0.617015	1	1
CM008489.1	34126200	34126999	62	1.05263	18	0.433181	2.33924	2.93482e-10	1.94636e-09	0.42749	1	1
CM008489.1	34225400	34226199	58	0.984718	22	0.529443	1.80972	5.8617e-06	2.62349e-05	0.552572	1	1
CM008489.1	34277400	34279399	264	4.48216	61	1.468	3.01537	1.5822e-53	1.30412e-51	0.331634	1	1
CM008489.1	34283600	34284399	52	0.882851	19	0.457247	1.86953	5.8846e-06	2.63118e-05	0.534893	1	1
CM008489.1	34435800	34436399	54	0.916806	13	0.312853	2.77154	4.62594e-12	3.57775e-11	0.36081	1	1
CM008489.1	34677000	34677399	40	0.679116	13	0.312853	2.06606	3.99693e-06	1.82081e-05	0.484013	1	1
CM008489.1	34767800	34768399	82	1.39219	25	0.60164	2.25212	7.1436e-12	5.44425e-11	0.444026	1	1
CM008489.1	34874000	34874599	56	0.950762	17	0.409115	2.23403	8.48432e-09	4.97173e-08	0.447621	1	1
CM008489.1	34919600	34920399	87	1.47708	23	0.553509	2.58677	8.60397e-16	9.12509e-15	0.386582	1	1
CM008489.1	35047400	35047799	32	0.543293	39	0.938559	0.582024	1	1	1.71814	0.0005803	0.00156783
CM008489.1	35087800	35088399	51	0.865873	6	0.144394	5.24074	6.57625e-24	1.29845e-22	0.190813	1	1
CM008489.1	35115600	35124599	2933	49.7962	1363	32.8014	1.51751	1.30229e-99	3.15565e-97	0.658973	1	1
CM008489.1	35283200	35283599	35	0.594226	10	0.240656	2.30886	8.5836e-07	4.16819e-06	0.433115	1	1
CM008489.1	36078600	36078999	38	0.64516	6	0.144394	3.93055	2.27404e-14	2.14448e-13	0.254417	1	1
CM008489.1	36448400	36448999	46	0.780983	7	0.168459	4.14472	1.65519e-17	2.00577e-16	0.241271	1	1
CM008489.1	36489200	36489599	24	0.40747	43	1.03482	0.400843	1	1	2.49474	3.06616e-08	1.56188e-07
CM008489.1	37485800	37486199	99	1.68081	15	0.360984	4.40927	4.55837e-35	1.78231e-33	0.226795	1	1
CM008489.1	37571000	37571599	92	1.56197	46	1.10702	1.39596	0.000692897	0.00254895	0.716354	1	1
CM008489.1	37625400	37626399	50	0.848895	75	1.80492	0.473417	1	1	2.1123	1.88045e-09	1.12787e-08
CM008489.1	37629000	37629599	34	0.577248	56	1.34767	0.433192	1	1	2.30845	7.26891e-09	4.03744e-08
CM008489.1	37634200	37635999	199	3.3786	287	6.90683	0.489919	1	1	2.04115	7.81975e-28	2.56504e-26
CM008489.1	37643000	37644199	68	1.1545	101	2.43063	0.477239	1	1	2.09539	8.19464e-12	6.59459e-11
CM008489.1	37653600	37655399	132	2.24108	156	3.75424	0.597639	1	1	1.67325	1.02658e-09	6.37962e-09
CM008489.1	38192200	38193199	124	2.10526	48	1.15515	1.7997	4.01405e-10	2.63365e-09	0.555647	1	1
CM008489.1	38675400	38676399	105	1.78268	39	0.938559	1.86953	9.05775e-10	5.76562e-09	0.534893	1	1
CM008489.1	38882000	38882599	63	1.06961	30	0.721968	1.45648	0.00126774	0.00453523	0.686586	1	1
CM008489.1	39080600	39082399	257	4.36332	68	1.63646	2.6379	2.90806e-42	1.60344e-40	0.37909	1	1
CM008489.1	39101800	39102399	53	0.899829	13	0.312853	2.72115	1.39274e-11	1.03434e-10	0.367492	1	1
CM008489.1	39110000	39110999	80	1.35823	11	0.264722	4.76201	1.52013e-31	4.86622e-30	0.209995	1	1
CM008489.1	39121800	39122999	84	1.42614	15	0.360984	3.74788	1.9293e-25	4.26164e-24	0.266817	1	1
CM008489.1	39147600	39148399	51	0.865873	13	0.312853	2.62037	1.19583e-10	8.169e-10	0.381626	1	1
CM008489.1	39289200	39290199	58	0.984718	15	0.360984	2.60147	1.38236e-11	1.02906e-10	0.384398	1	1
CM008489.1	39293600	39294399	57	0.96774	8	0.192525	4.54645	9.1899e-23	1.67922e-21	0.219952	1	1
CM008489.1	39303000	39308199	1262	21.4261	983	23.6565	0.905514	1	1	1.10435	0.00104866	0.00272782
CM008489.1	39472000	39472799	66	1.12054	10	0.240656	4.29704	3.42401e-24	6.91194e-23	0.232719	1	1
CM008489.1	39811400	39811799	22	0.373514	55	1.32361	0.289752	1	1	3.45122	1.72016e-15	2.02548e-14
CM008489.1	40012400	40013199	240	4.0747	63	1.51613	2.65659	3.81079e-40	1.90853e-38	0.376423	1	1
CM008489.1	40047200	40047999	64	1.08659	12	0.288787	3.52742	6.61134e-19	8.88626e-18	0.283493	1	1
CM008489.1	40051200	40054599	1203	20.4244	781	18.7952	1.08619	0.00209591	0.00732772	0.920647	1	1
CM008489.1	40130600	40134799	1478	25.0933	846	20.3595	1.23189	3.49675e-15	3.51562e-14	0.811761	1	1
CM008489.1	40139400	40140599	58	0.984718	12	0.288787	3.20181	1.68058e-15	1.7386e-14	0.312323	1	1
CM008489.1	40341800	40342399	67	1.13752	25	0.60164	1.84511	7.67446e-07	3.73798e-06	0.541973	1	1
CM008489.1	40369800	40370399	43	0.73005	15	0.360984	1.94008	1.06405e-05	4.65881e-05	0.515443	1	1
CM008489.1	40390200	40392799	563	9.55856	575	13.8377	0.690786	1	1	1.44763	2.50492e-17	3.47668e-16
CM008489.1	40476200	40477599	253	4.29541	112	2.69535	1.58578	2.18196e-12	1.7363e-11	0.630606	1	1
CM008489.1	40478800	40479799	52	0.882851	18	0.433181	1.96793	1.31801e-06	6.30078e-06	0.508149	1	1
CM008489.1	40498800	40499999	61	1.03565	25	0.60164	1.68231	3.36764e-05	0.000140586	0.594422	1	1
CM008489.1	40506800	40513399	2201	37.3684	1450	34.8951	1.07062	0.000709568	0.00260574	0.934035	1	1
CM008489.1	40519400	40519999	45	0.764005	14	0.336919	2.16348	3.68401e-07	1.85636e-06	0.462218	1	1
CM008489.1	40617600	40618799	63	1.06961	14	0.336919	3.01006	3.04936e-15	3.07782e-14	0.332219	1	1
CM008489.1	40627600	40634999	2248	38.1663	1327	31.9351	1.19475	9.99768e-17	1.14035e-15	0.836993	1	1
CM008489.1	40649200	40649999	66	1.12054	22	0.529443	2.0551	1.78172e-08	1.0155e-07	0.486593	1	1
CM008489.1	40780200	40781399	65	1.10356	9	0.216591	4.65619	6.23724e-26	1.42614e-24	0.214768	1	1
CM008489.1	40785800	40787399	85	1.44312	19	0.457247	3.03358	1.20829e-19	1.72763e-18	0.329644	1	1
CM008489.1	40787800	40791199	1162	19.7283	725	17.4476	1.13013	1.86239e-05	7.97836e-05	0.884851	1	1
CM008489.1	40806200	40807399	120	2.03735	27	0.649772	3.0487	1.45052e-26	3.46021e-25	0.328009	1	1
CM008489.1	40823000	40828599	1015	17.2326	605	14.5597	1.18279	7.83034e-08	4.20313e-07	0.845458	1	1
CM008489.1	40866200	40866399	44	0.747027	11	0.264722	2.64556	1.02055e-09	6.45982e-09	0.377991	1	1
CM008489.1	40909000	40913799	1163	19.7453	506	12.1772	1.61969	5.38796e-53	4.3794e-51	0.617402	1	1
CM008489.1	40927400	40928799	118	2.00339	22	0.529443	3.65011	4.16133e-33	1.45971e-31	0.273964	1	1
CM008489.1	40961600	40962399	76	1.29032	5	0.120328	9.05371	1.94358e-51	1.52033e-49	0.110452	1	1
CM008489.1	40963600	40964799	113	1.9185	36	0.866362	2.17365	2.37912e-14	2.23393e-13	0.460055	1	1
CM008489.1	41017200	41017999	153	2.59762	39	0.938559	2.71611	1.12051e-27	2.83619e-26	0.368173	1	1
CM008489.1	41151000	41151999	187	3.17487	30	0.721968	4.27842	2.48387e-60	2.49184e-58	0.233731	1	1
CM008489.1	41201400	41202599	84	1.42614	34	0.818231	1.71332	1.05613e-06	5.09516e-06	0.583663	1	1
CM008489.1	41232400	41233999	69	1.17147	34	0.818231	1.41097	0.00187078	0.00656895	0.708734	1	1
CM008489.1	41244800	41245999	161	2.73344	81	1.94931	1.39376	1.91607e-05	8.2023e-05	0.717483	1	1
CM008489.1	41260800	41261599	62	1.05263	28	0.673837	1.5326	0.000386855	0.00145798	0.652485	1	1
CM008489.1	41275000	41277599	227	3.85398	111	2.67128	1.43616	7.50153e-08	4.04314e-07	0.6963	1	1
CM008489.1	41315000	41316399	113	1.9185	23	0.553509	3.35105	1.22874e-28	3.30551e-27	0.298414	1	1
CM008489.1	41346800	41355199	2510	42.6145	1377	33.1383	1.28554	4.81501e-34	1.77549e-32	0.777885	1	1
CM008489.1	41355600	41356199	58	0.984718	23	0.553509	1.73431	2.0506e-05	8.75467e-05	0.576597	1	1
CM008489.1	41358200	41359999	139	2.35993	17	0.409115	5.4871	9.155e-59	8.70346e-57	0.182246	1	1
CM008489.1	41366000	41367199	75	1.27334	19	0.457247	2.68084	8.20062e-15	8.02153e-14	0.373018	1	1
CM008489.1	41385600	41386399	59	1.0017	8	0.192525	4.70322	3.3127e-24	6.69772e-23	0.21262	1	1
CM008489.1	41470400	41470799	43	0.73005	10	0.240656	2.82193	1.77171e-10	1.19654e-09	0.354367	1	1
CM008489.1	41490000	41490599	21	0.356536	37	0.890428	0.408438	1	1	2.44835	3.4508e-07	1.51129e-06
CM008489.1	41496400	41498199	275	4.66892	147	3.53765	1.31563	4.48729e-06	2.03728e-05	0.760091	1	1
CM008489.1	41554800	41557599	275	4.66892	64	1.5402	2.99559	4.48354e-55	3.85321e-53	0.333824	1	1
CM008489.1	41596400	41597599	112	1.90152	46	1.10702	1.69616	5.11475e-08	2.7882e-07	0.589566	1	1
CM008489.1	41626200	41627199	58	0.984718	20	0.481312	1.98207	3.30031e-07	1.67381e-06	0.504522	1	1
CM008489.1	41661400	41662599	85	1.44312	44	1.05889	1.34826	0.00262507	0.00905497	0.741698	1	1
CM008489.1	41725000	41725999	55	0.933784	19	0.457247	1.97535	6.59097e-07	3.24544e-06	0.506238	1	1
CM008489.1	41753600	41754199	51	0.865873	8	0.192525	4.07613	1.29388e-18	1.71039e-17	0.245331	1	1
CM008489.1	41798800	41799199	81	1.37521	12	0.288787	4.44997	8.95333e-30	2.59194e-28	0.22472	1	1
CM008489.1	41942800	41943799	70	1.18845	33	0.794165	1.47322	0.000583248	0.00216218	0.678787	1	1
CM008489.1	41964200	41965599	280	4.75381	65	1.56426	3.00365	3.07667e-56	2.73154e-54	0.332928	1	1
CM008489.1	42031000	42031999	161	2.73344	38	0.914493	2.93047	1.44913e-32	4.94732e-31	0.341242	1	1
CM008489.1	42176000	42176599	43	0.73005	5	0.120328	5.17355	9.83484e-21	1.53009e-19	0.193291	1	1
CM008489.1	42191600	42191999	39	0.662138	6	0.144394	4.03134	4.80411e-15	4.78673e-14	0.248057	1	1
CM008489.1	42196400	42196999	15	0.254668	30	0.721968	0.364121	1	1	2.74634	2.64526e-07	1.18347e-06
CM008489.1	42207000	42208599	127	2.15619	20	0.481312	4.30009	1.36425e-42	7.64977e-41	0.232553	1	1
CM008489.1	42209200	42210199	63	1.06961	18	0.433181	2.37637	1.15865e-10	7.93267e-10	0.420811	1	1
CM008489.1	42211800	42215199	358	6.07809	183	4.40401	1.37646	2.89028e-09	1.76067e-08	0.726501	1	1
CM008489.1	42263200	42264399	130	2.20713	51	1.22735	1.77728	3.6012e-10	2.36881e-09	0.562659	1	1
CM008489.1	42299600	42300599	118	2.00339	54	1.29954	1.52641	4.24133e-06	1.92887e-05	0.655132	1	1
CM008489.1	42329600	42330199	60	1.01867	67	1.6124	0.63286	1	1	1.58013	0.000171009	0.000498036
CM008489.1	42341800	42342199	16	0.271646	33	0.794165	0.352742	1	1	2.83493	3.82644e-08	1.92663e-07
CM008489.1	42361000	42361799	65	1.10356	3	0.0721968	11.6405	8.62269e-54	7.16216e-52	0.0859071	1	1
CM008489.1	42679000	42680599	101	1.71477	41	0.98669	1.71332	1.23061e-07	6.48358e-07	0.583663	1	1
CM008489.1	42738800	42739399	41	0.696094	6	0.144394	4.2329	1.99415e-16	2.21173e-15	0.236245	1	1
CM008489.1	42750600	42751999	88	1.49405	30	0.721968	2.02542	3.4432e-10	2.26673e-09	0.493725	1	1
CM008489.1	42768800	42769799	67	1.13752	20	0.481312	2.28442	1.96528e-10	1.32179e-09	0.437747	1	1
CM008489.1	42808800	42809399	55	0.933784	22	0.529443	1.7177	3.97837e-05	0.000165124	0.582174	1	1
CM008489.1	42852200	42852799	41	0.696094	9	0.216591	2.96303	8.03227e-11	5.58468e-10	0.337492	1	1
CM008489.1	42930800	42931799	234	3.97283	123	2.96007	1.33701	7.21189e-06	3.20288e-05	0.74794	1	1
CM008489.1	42937200	42938199	96	1.62988	34	0.818231	1.9552	4.23452e-10	2.76858e-09	0.511457	1	1
CM008489.1	42996800	42997599	65	1.10356	15	0.360984	2.91012	6.55389e-15	6.47066e-14	0.343628	1	1
CM008489.1	43034600	43035999	98	1.66383	162	3.89863	0.428484	1	1	2.33381	6.04832e-22	1.24434e-20
CM008489.1	43161800	43166799	1182	20.0679	664	15.9796	1.25502	1.92387e-14	1.82655e-13	0.796801	1	1
CM008489.1	43237800	43238599	75	1.27334	23	0.553509	2.23403	6.43271e-11	4.51761e-10	0.447621	1	1
CM008489.1	43281600	43283399	395	6.70627	390	9.38559	0.714505	1	1	1.39957	1.28862e-10	8.94844e-10
CM008489.1	43450600	43451199	51	0.865873	13	0.312853	2.62037	1.19583e-10	8.169e-10	0.381626	1	1
CM008489.1	43592600	43593199	31	0.526315	36	0.866362	0.610148	1	1	1.63895	0.00196335	0.0048908
CM008489.1	43640400	43641399	68	1.1545	19	0.457247	2.43392	9.27645e-12	6.98182e-11	0.41086	1	1
CM008489.1	43642400	43643599	71	1.20543	15	0.360984	3.17468	5.18905e-18	6.53381e-17	0.314993	1	1
CM008489.1	43644400	43649599	1328	22.5466	768	18.4824	1.21923	1.03054e-12	8.42526e-12	0.82019	1	1
CM008489.1	43699800	43700399	18	0.305602	42	1.01076	0.311725	1	1	3.20795	2.05069e-11	1.56992e-10
CM008489.1	43728000	43728799	118	2.00339	28	0.673837	2.89492	2.70671e-24	5.52451e-23	0.345433	1	1
CM008489.1	43792600	43797199	1079	18.3192	633	15.2335	1.20177	1.82654e-09	1.12835e-08	0.832106	1	1
CM008489.1	43816200	43816799	71	1.20543	32	0.7701	1.53924	0.000159123	0.000623586	0.649672	1	1
CM008489.1	43826000	43826599	61	1.03565	9	0.216591	4.374	4.13428e-23	7.7274e-22	0.228624	1	1
CM008489.1	43849400	43852399	943	16.0102	572	13.7655	1.16226	2.71877e-06	1.25982e-05	0.860391	1	1
CM008489.1	43952600	43955799	1193	20.2546	952	22.9105	0.88389	1	1	1.13136	8.93867e-05	0.000270316
CM008489.1	43983200	43983999	173	2.93718	158	3.80237	0.772039	1	1	1.29527	0.000769372	0.00203583
CM008489.1	44170600	44171199	40	0.679116	5	0.120328	4.82081	2.22455e-18	2.87779e-17	0.207434	1	1
CM008489.1	44275600	44276799	103	1.74872	25	0.60164	2.82193	8.28203e-21	1.30138e-19	0.354367	1	1
CM008489.1	44293800	44298199	1356	23.022	868	20.889	1.10166	0.000198698	0.000769807	0.907722	1	1
CM008489.1	44301000	44302599	74	1.25636	16	0.38505	3.11243	3.81258e-18	4.82987e-17	0.321293	1	1
CM008489.1	44330800	44331599	29	0.492359	45	1.08295	0.460098	1	1	2.17345	8.282e-07	3.43119e-06
CM008489.1	44336200	44337599	96	1.62988	115	2.76755	0.58993	1	1	1.69512	6.21265e-08	3.03469e-07
CM008489.1	44340800	44342199	264	4.48216	283	6.81057	0.658286	1	1	1.5191	1.76196e-11	1.36108e-10
CM008489.1	44360600	44362999	247	4.19354	271	6.52178	0.643235	1	1	1.55464	4.67816e-12	3.88777e-11
CM008489.1	44381200	44386799	1227	20.8319	1215	29.2397	0.712446	1	1	1.40362	1.88866e-29	6.9011e-28
CM008489.1	44400000	44400799	54	0.916806	9	0.216591	3.88016	1.92361e-18	2.49674e-17	0.257721	1	1
CM008489.1	44546600	44546999	38	0.64516	13	0.312853	1.96528	2.00291e-05	8.56267e-05	0.508834	1	1
CM008489.1	44555600	44557799	252	4.27843	132	3.17666	1.34201	2.70835e-06	1.25517e-05	0.745151	1	1
CM008489.1	44564200	44564799	89	1.51103	22	0.529443	2.76059	8.3195e-18	1.03652e-16	0.362242	1	1
CM008489.1	44668000	44670599	437	7.41934	460	11.0702	0.670286	1	1	1.4919	3.23561e-16	4.06777e-15
CM008489.1	44692800	44693399	46	0.780983	12	0.288787	2.55059	1.69931e-09	1.05832e-08	0.392065	1	1
CM008489.1	44850200	44850999	43	0.73005	9	0.216591	3.10413	6.7861e-12	5.18529e-11	0.322152	1	1
CM008489.1	44863000	44863599	62	1.05263	8	0.192525	4.93839	2.00613e-26	4.75656e-25	0.202495	1	1
CM008489.1	44869200	44873999	1834	31.1375	959	23.0789	1.3485	1.03735e-34	3.95876e-33	0.741563	1	1
CM008489.1	44890400	44890999	62	1.05263	64	1.5402	0.683776	1	1	1.46247	0.00157145	0.00396381
CM008489.1	44995800	44996399	130	2.20713	20	0.481312	4.40087	1.40594e-44	8.48516e-43	0.227228	1	1
CM008489.1	45016000	45016599	46	0.780983	20	0.481312	1.57894	0.000826613	0.0030129	0.633336	1	1
CM008489.1	45068400	45069399	66	1.12054	20	0.481312	2.25083	4.76084e-10	3.10074e-09	0.444281	1	1
CM008489.1	45278200	45279399	96	1.62988	37	0.890428	1.80084	2.39524e-08	1.34948e-07	0.555296	1	1
CM008489.1	45282200	45282999	86	1.4601	28	0.673837	2.11645	6.04119e-11	4.2568e-10	0.472489	1	1
CM008489.1	45316600	45318199	94	1.59592	31	0.746034	2.0944	1.73061e-11	1.27374e-10	0.477463	1	1
CM008489.1	45337600	45338399	57	0.96774	16	0.38505	2.40694	4.11146e-10	2.69194e-09	0.415465	1	1
CM008489.1	45386000	45386799	75	1.27334	12	0.288787	4.12437	9.5089e-26	2.15508e-24	0.242462	1	1
CM008489.1	45387400	45391999	1407	23.8879	670	16.124	1.48036	5.74207e-44	3.38619e-42	0.675512	1	1
CM008489.1	45503200	45503599	29	0.492359	52	1.25141	0.39933	1	1	2.50419	1.46143e-09	8.8912e-09
CM008489.1	45562400	45562999	41	0.696094	6	0.144394	4.2329	1.99415e-16	2.21173e-15	0.236245	1	1
CM008489.1	45564200	45565999	215	3.65025	20	0.481312	7.2564	3.14196e-111	8.88236e-109	0.137809	1	1
CM008489.1	45573200	45592599	2859	48.5398	2476	59.5865	0.814567	1	1	1.22765	2.54741e-23	5.90634e-22
CM008489.1	45594800	45595999	253	4.29541	239	5.75168	0.746637	1	1	1.33934	6.8129e-06	2.46351e-05
CM008489.1	45632200	45633399	48	0.814939	73	1.75679	0.467145	1	1	2.14066	1.70182e-09	1.02598e-08
CM008489.1	45651800	45654999	518	8.79455	452	10.8777	0.808269	1	1	1.23721	5.47204e-06	2.00083e-05
CM008489.1	45691000	45691999	79	1.34125	76	1.82899	0.73297	1	1	1.36431	0.0039954	0.00949777
CM008489.1	45709200	45709599	46	0.780983	21	0.505378	1.50717	0.00212001	0.00740497	0.663495	1	1
CM008489.1	45731000	45732799	386	6.55347	448	10.7814	0.608067	1	1	1.64456	7.91393e-23	1.75957e-21
CM008489.1	45739600	45753399	1623	27.5551	1876	45.1471	0.610392	1	1	1.63829	2.29726e-87	1.74203e-84
CM008489.1	45760200	45760599	18	0.305602	35	0.842296	0.372339	1	1	2.68573	6.75271e-08	3.28294e-07
CM008489.1	45769600	45770399	74	1.25636	36	0.866362	1.43003	0.00098604	0.00356877	0.699284	1	1
CM008489.1	45861200	45861799	44	0.747027	14	0.336919	2.11645	8.66896e-07	4.20473e-06	0.472489	1	1
CM008489.1	45895200	45897199	107	1.81663	26	0.625706	2.82193	1.7025e-21	2.80835e-20	0.354367	1	1
CM008489.1	45939600	45940799	63	1.06961	21	0.505378	2.05232	3.54385e-08	1.96382e-07	0.487254	1	1
CM008489.1	46183000	46183599	42	0.713072	14	0.336919	2.02239	4.50366e-06	2.0427e-05	0.494465	1	1
CM008489.1	46198800	46199199	36	0.611204	50	1.20328	0.511821	1	1	1.95381	5.10485e-06	1.8799e-05
CM008489.1	46221000	46223799	345	5.85737	83	1.99745	2.90592	3.85665e-65	4.39973e-63	0.344125	1	1
CM008489.1	46294800	46295599	45	0.764005	15	0.360984	2.02827	2.24462e-06	1.04901e-05	0.493032	1	1
CM008489.1	46309800	46312999	1161	19.7113	700	16.8459	1.16943	8.20032e-08	4.39953e-07	0.855116	1	1
CM008489.1	46713800	46715199	46	0.780983	74	1.78086	0.442103	1	1	2.26192	1.24106e-10	8.63908e-10
CM008489.1	46717400	46718199	21	0.356536	70	1.68459	0.218601	1	1	4.57455	7.17792e-26	2.05718e-24
CM008489.1	46721400	46722199	15	0.254668	42	1.01076	0.262506	1	1	3.80944	6.28695e-14	6.34066e-13
CM008489.1	46723800	46726399	273	4.63497	326	7.84539	0.591139	1	1	1.69165	8.29763e-19	1.3083e-17
CM008489.1	46728000	46729799	55	0.933784	102	2.45469	0.383564	1	1	2.60713	1.01346e-17	1.46252e-16
CM008489.1	46742000	46742599	43	0.73005	46	1.10702	0.660453	1	1	1.51411	0.00300407	0.00726663
CM008489.1	46754200	46756399	220	3.73514	223	5.36663	0.696035	1	1	1.43671	1.28866e-07	6.02813e-07
CM008489.1	46981400	46982199	69	1.17147	30	0.721968	1.59303	6.96731e-05	0.000282301	0.627735	1	1
CM008489.1	46991400	46991799	20	0.339558	27	0.649772	0.529113	1	1	1.88996	0.000712868	0.001896
CM008489.1	46996400	46996999	47	0.797961	15	0.360984	2.11645	4.36051e-07	2.17944e-06	0.472489	1	1
CM008489.1	47397000	47401399	974	16.5365	992	23.8731	0.692695	1	1	1.44364	4.566e-28	1.5249e-26
CM008489.1	47439000	47445399	681	11.5619	664	15.9796	0.723519	1	1	1.38213	1.01466e-15	1.22062e-14
CM008489.1	47546600	47548399	167	2.83531	57	1.37174	2.04347	1.69802e-17	2.05458e-16	0.489364	1	1
CM008489.1	47872800	47873999	93	1.57894	49	1.17922	1.32631	0.0029092	0.00997848	0.753972	1	1
CM008489.1	48297400	48301399	1392	23.6332	815	19.6135	1.20434	6.67204e-12	5.10752e-11	0.830333	1	1
CM008489.1	48317600	48319599	589	9.99998	360	8.66362	1.15301	0.000303513	0.001158	0.867298	1	1
CM008489.1	48346000	48350599	1620	27.5042	893	21.4906	1.27918	6.13473e-22	1.05137e-20	0.781749	1	1
CM008489.1	48378800	48379399	42	0.713072	8	0.192525	3.37064	5.89261e-13	4.90557e-12	0.296679	1	1
CM008489.1	48380200	48380799	45	0.764005	8	0.192525	3.60581	9.23441e-15	8.98367e-14	0.277331	1	1
CM008489.1	48399800	48400799	56	0.950762	20	0.481312	1.91488	1.44709e-06	6.8862e-06	0.522225	1	1
CM008489.1	48401400	48407399	2121	36.0101	1141	27.4589	1.31089	2.82478e-33	1.00151e-31	0.762841	1	1
CM008489.1	48423800	48425999	286	4.85568	122	2.936	1.64613	1.45866e-15	1.51877e-14	0.607486	1	1
CM008489.1	48477400	48478199	60	1.01867	8	0.192525	4.78161	6.1359e-25	1.3181e-23	0.209135	1	1
CM008489.1	48496400	48506199	3096	52.5636	1651	39.7323	1.32257	1.89089e-50	1.4172e-48	0.756105	1	1
CM008489.1	49098600	49099199	40	0.679116	3	0.0721968	7.23121	2.812e-26	6.58733e-25	0.138289	1	1
CM008489.1	49494200	49494599	24	0.40747	37	0.890428	0.464134	1	1	2.15455	7.24785e-06	2.61426e-05
CM008489.1	50737800	50753199	4499	76.3836	2784	66.9987	1.13992	3.48667e-18	4.42657e-17	0.877255	1	1
CM008489.1	50753600	50754599	52	0.882851	15	0.360984	2.33691	5.15629e-09	3.07407e-08	0.427915	1	1
CM008489.1	50792800	50793599	77	1.3073	15	0.360984	3.43923	2.51534e-21	4.09106e-20	0.290763	1	1
CM008489.1	51711400	51711999	20	0.339558	66	1.58833	0.221122	1	1	4.5224	2.68231e-24	6.79602e-23
CM008489.1	51779600	51780799	261	4.43123	128	3.0804	1.43284	1.17919e-08	6.83505e-08	0.697913	1	1
CM008489.1	53245800	53246399	41	0.696094	8	0.192525	3.29226	2.25215e-12	1.78796e-11	0.303743	1	1
CM008489.1	54143200	54143599	42	0.713072	12	0.288787	2.33352	9.12429e-08	4.87739e-07	0.428537	1	1
CM008489.1	54837600	54838199	43	0.73005	8	0.192525	3.44903	1.50732e-13	1.32212e-12	0.289936	1	1
CM008489.1	54876000	54876799	63	1.06961	7	0.168459	5.64387	2.76841e-30	8.22118e-29	0.177183	1	1
CM008489.1	54984400	54987399	909	15.4329	545	13.1158	1.17581	7.99813e-07	3.89019e-06	0.85048	1	1
CM008489.1	55041400	55050199	3136	53.2427	1790	43.0774	1.23568	9.10944e-31	2.77879e-29	0.809271	1	1
CM008489.1	55122800	55127599	1506	25.5687	713	17.1588	1.48903	3.73296e-48	2.5789e-46	0.67158	1	1
CM008489.1	55129800	55131599	81	1.37521	22	0.529443	2.5152	3.05741e-14	2.85565e-13	0.397582	1	1
CM008489.1	55166200	55172599	2168	36.8081	1273	30.6355	1.20109	4.86833e-17	5.67643e-16	0.832574	1	1
CM008489.1	55178000	55178599	68	1.1545	18	0.433181	2.56202	8.89355e-13	7.33234e-12	0.390317	1	1
CM008489.1	55269800	55270599	58	0.984718	8	0.192525	4.62484	1.7594e-23	3.36211e-22	0.216224	1	1
CM008489.1	55272000	55272199	17	0.288624	24	0.577575	0.507948	1	1	1.9687	0.000680316	0.0018179
CM008489.1	55273200	55274399	186	3.15789	32	0.7701	3.99774	1.14817e-55	1.00964e-53	0.250141	1	1
CM008489.1	55279200	55280599	506	8.59082	446	10.7333	0.800179	1	1	1.24972	2.47379e-06	9.5651e-06
CM008489.1	55350800	55352199	277	4.70288	290	6.97903	0.673967	1	1	1.48375	1.07739e-10	7.54749e-10
CM008489.1	55403000	55405999	987	16.7572	935	22.5013	0.744677	1	1	1.34286	3.52566e-18	5.29474e-17
CM008489.1	55438400	55440599	154	2.6146	75	1.80492	1.43882	5.68076e-06	2.54896e-05	0.695016	1	1
CM008489.1	55441000	55443799	1237	21.0017	1192	28.6862	0.732095	1	1	1.36594	5.646e-25	1.50442e-23
CM008489.1	55492200	55493399	46	0.780983	72	1.73272	0.454216	1	1	2.2016	6.66908e-10	4.24241e-09
CM008489.1	55520000	55521399	168	2.85229	32	0.7701	3.61293	6.03988e-45	3.69712e-43	0.276784	1	1
CM008489.1	55550400	55550999	23	0.390492	33	0.794165	0.497988	1	1	2.00808	7.81226e-05	0.000240024
CM008489.1	55553200	55556999	1068	18.1324	637	15.3298	1.18207	4.18781e-08	2.30512e-07	0.845972	1	1
CM008489.1	55586800	55594199	1247	21.1714	1080	25.9909	0.814471	1	1	1.22779	3.10804e-11	2.32944e-10
CM008489.1	55644000	55646599	715	12.1392	565	13.5971	0.892449	1	1	1.12051	0.00374159	0.00894042
CM008489.1	55650000	55652799	744	12.6316	709	17.0625	0.740261	1	1	1.35087	9.96354e-15	1.085e-13
CM008489.1	55687400	55688399	140	2.37691	70	1.68459	1.40103	4.55755e-05	0.000187701	0.71376	1	1
CM008489.1	55696800	55701799	1567	26.6044	1216	29.2638	0.908955	1	1	1.10016	0.000501048	0.00136683
CM008489.1	55720800	55723599	564	9.57553	567	13.6452	0.701758	1	1	1.42499	6.53801e-16	8.00559e-15
CM008489.1	55736600	55740399	1078	18.3022	1056	25.4133	0.720167	1	1	1.38857	1.91467e-24	4.89536e-23
CM008489.1	55758400	55764999	1646	27.9456	914	21.996	1.26987	4.08512e-21	6.5598e-20	0.787482	1	1
CM008489.1	55816200	55816799	65	1.10356	25	0.60164	1.79084	2.86857e-06	1.32471e-05	0.558396	1	1
CM008489.1	55948600	55949199	111	1.88455	18	0.433181	4.15864	1.9705e-36	8.21807e-35	0.240463	1	1
CM008489.1	56138200	56141199	842	14.2954	686	16.509	0.865681	1	1	1.15516	0.000104182	0.000313089
CM008489.1	56296800	56297799	99	1.68081	52	1.25141	1.3311	0.0020596	0.00720721	0.751258	1	1
CM008489.1	56326600	56328399	329	5.58573	352	8.4711	0.659517	1	1	1.51626	1.02726e-13	1.01694e-12
CM008489.1	56337200	56339199	215	3.65025	246	5.92014	0.616941	1	1	1.6209	7.95869e-13	7.18768e-12
CM008489.1	56347200	56348999	198	3.36162	176	4.23555	0.793171	1	1	1.26076	0.00132901	0.00340127
CM008489.1	56425000	56426999	117	1.98641	125	3.0082	0.660691	1	1	1.51357	5.29212e-06	1.93768e-05
CM008489.1	56444400	56446199	120	2.03735	144	3.46545	0.588714	1	1	1.69862	1.62556e-09	9.8281e-09
CM008489.1	56457600	56458199	30	0.509337	34	0.818231	0.624857	1	1	1.60037	0.00359943	0.0086143
CM008489.1	56460800	56462199	83	1.40917	115	2.76755	0.510867	1	1	1.95745	2.36975e-11	1.79615e-10
CM008489.1	56493400	56499199	1213	20.5942	1081	26.0149	0.79155	1	1	1.26334	6.04272e-14	6.10869e-13
CM008489.1	56528800	56529999	73	1.23939	12	0.288787	4.01583	1.88743e-24	3.8986e-23	0.249015	1	1
CM008489.1	56537000	56538399	143	2.42784	22	0.529443	4.41694	8.79449e-49	6.28445e-47	0.226401	1	1
CM008489.1	56546600	56548799	111	1.88455	32	0.7701	2.39437	5.92741e-17	6.88825e-16	0.417647	1	1
CM008489.1	56550200	56560799	3030	51.443	1710	41.1522	1.24975	9.76086e-33	3.35545e-31	0.80016	1	1
CM008489.1	56919400	56920199	69	1.17147	20	0.481312	2.35161	3.2095e-11	2.30999e-10	0.42524	1	1
CM008489.1	56948400	56948999	67	1.13752	74	1.78086	0.639639	1	1	1.56338	0.000119884	0.00035809
CM008489.1	57042000	57047199	1863	31.6298	1110	26.7128	1.18364	5.8498e-13	4.87844e-12	0.844853	1	1
CM008489.1	57114200	57118599	1386	23.5314	1095	26.3518	0.892797	1	1	1.12008	0.000108964	0.000326822
CM008489.1	57352600	57355399	652	11.0696	581	13.9821	0.791548	1	1	1.26335	2.54335e-08	1.30948e-07
CM008489.1	57434000	57435199	134	2.27504	68	1.63646	1.38029	0.000118024	0.000468145	0.724483	1	1
CM008489.1	57478800	57479799	40	0.679116	54	1.29954	0.525906	1	1	1.90148	5.2268e-06	1.91512e-05
CM008489.1	57548400	57549799	63	1.06961	71	1.70866	0.627097	1	1	1.59465	8.90072e-05	0.0002692
CM008489.1	57577400	57580199	611	10.3735	737	17.7364	0.585035	1	1	1.7093	3.22498e-41	2.69261e-39
CM008489.1	57600800	57601799	21	0.356536	38	0.914493	0.397965	1	1	2.51278	1.29218e-07	6.04023e-07
CM008489.1	57680000	57680599	27	0.458403	33	0.794165	0.580987	1	1	1.72121	0.00125662	0.00322805
CM008489.1	57684200	57686999	286	4.85568	369	8.88021	0.547227	1	1	1.8274	1.90124e-26	5.67871e-25
CM008489.1	57709000	57709799	54	0.916806	57	1.37174	0.668993	1	1	1.49478	0.00160666	0.00404961
CM008489.1	57711600	57713199	46	0.780983	74	1.78086	0.442103	1	1	2.26192	1.24106e-10	8.63908e-10
CM008489.1	57754600	57758199	1188	20.1697	701	16.87	1.1949	9.8931e-10	6.26825e-09	0.83689	1	1
CM008489.1	57775800	57776999	24	0.40747	45	1.08295	0.383415	1	1	2.60814	4.145e-09	2.37516e-08
CM008489.1	57801000	57801799	79	1.34125	36	0.866362	1.52537	0.000106522	0.000423618	0.655579	1	1
CM008489.1	57827400	57830399	1141	19.3718	733	17.6401	1.09763	0.000860287	0.00313157	0.911052	1	1
CM008489.1	57857600	57858599	58	0.984718	21	0.505378	1.89198	1.48591e-06	7.06336e-06	0.528547	1	1
CM008489.1	57922800	57927799	1081	18.3531	870	20.9371	0.876387	1	1	1.14105	6.53757e-05	0.000203519
CM008489.1	57929200	57929799	25	0.424447	38	0.914493	0.470322	1	1	2.1262	7.72578e-06	2.77639e-05
CM008489.1	57995400	57995999	23	0.390492	36	0.866362	0.457611	1	1	2.18526	6.738e-06	2.43896e-05
CM008489.1	58008600	58010999	159	2.69949	161	3.87456	0.696774	1	1	1.43519	5.89282e-06	2.14737e-05
CM008489.1	58027200	58028399	33	0.560271	45	1.08295	0.521444	1	1	1.91775	2.08878e-05	6.98928e-05
CM008489.1	58029200	58030199	29	0.492359	43	1.03482	0.481012	1	1	2.07895	4.23114e-06	1.58127e-05
CM008489.1	58093600	58097799	793	13.4635	844	20.3114	0.662904	1	1	1.50851	1.91655e-29	6.99509e-28
CM008489.1	58246000	58247799	214	3.63327	65	1.56426	2.29817	8.16165e-28	2.08055e-26	0.435129	1	1
CM008489.1	58249800	58251399	97	1.64686	29	0.697903	2.30458	3.69372e-14	3.42245e-13	0.433919	1	1
CM008489.1	58276400	58277599	69	1.17147	19	0.457247	2.46919	3.53892e-12	2.75955e-11	0.404991	1	1
CM008489.1	58283800	58287999	1311	22.258	756	18.1936	1.22271	7.07724e-13	5.86564e-12	0.817853	1	1
CM008489.1	58369000	58373999	1083	18.3871	617	14.8485	1.23745	4.76175e-12	3.67969e-11	0.808113	1	1
CM008489.1	58443000	58443799	55	0.933784	8	0.192525	4.38968	2.38231e-21	3.88646e-20	0.227807	1	1
CM008489.1	58893400	58895999	299	5.07639	274	6.59398	0.769619	1	1	1.29934	1.3873e-05	4.79951e-05
CM008489.1	58902000	58902599	23	0.390492	55	1.32361	0.30235	1	1	3.30742	1.04133e-14	1.13101e-13
CM008489.1	58908400	58909999	206	3.49745	213	5.12598	0.682407	1	1	1.4654	5.96014e-08	2.91876e-07
CM008489.1	58925400	58928599	185	3.14091	234	5.63135	0.558383	1	1	1.79089	1.31391e-16	1.70847e-15
CM008489.1	58948000	58948999	30	0.509337	49	1.17922	0.4374	1	1	2.28624	6.83326e-08	3.31685e-07
CM008489.1	59006200	59008799	470	7.97961	472	11.359	0.702501	1	1	1.42349	1.68755e-13	1.63518e-12
CM008489.1	59078200	59078399	4	0.0679116	26	0.625706	0.130645	1	1	7.65432	8.87534e-18	1.28584e-16
CM008489.1	59079200	59079599	10	0.169779	40	0.962625	0.189276	1	1	5.28329	1.9016e-18	2.91797e-17
CM008489.1	59163600	59163799	17	0.288624	24	0.577575	0.507948	1	1	1.9687	0.000680316	0.0018179
CM008489.1	59166800	59167599	34	0.577248	41	0.98669	0.587903	1	1	1.70096	0.000542985	0.001474
CM008489.1	59177600	59180599	871	14.7877	818	19.6857	0.751138	1	1	1.33131	2.34603e-15	2.7251e-14
CM008489.1	59228200	59232999	1239	21.0356	970	23.3436	0.900927	1	1	1.10997	0.000666004	0.00178213
CM008489.1	59233400	59234399	73	1.23939	31	0.746034	1.63143	2.19971e-05	9.36674e-05	0.612959	1	1
CM008489.1	59238000	59238399	37	0.628182	10	0.240656	2.43713	1.19086e-07	6.28546e-07	0.410319	1	1
CM008489.1	59454800	59456599	99	1.68081	107	2.57502	0.653226	1	1	1.53086	1.39367e-05	4.82053e-05
CM008489.1	59606400	59606999	67	1.13752	19	0.457247	2.39864	2.39761e-11	1.74494e-10	0.416902	1	1
CM008489.1	59870800	59871799	37	0.628182	57	1.37174	0.462213	1	1	2.1635	5.12719e-08	2.53755e-07
CM008489.1	59938600	59940999	227	3.85398	304	7.31595	0.527378	1	1	1.89617	1.79288e-24	4.59126e-23
CM008489.1	60038400	60038999	20	0.339558	33	0.794165	0.43574	1	1	2.29495	5.06719e-06	1.86869e-05
CM008489.1	60226600	60226799	9	0.152801	20	0.481312	0.335945	1	1	2.97668	3.43954e-06	1.30063e-05
CM008489.1	60269600	60270199	45	0.764005	13	0.312853	2.31802	4.78933e-08	2.61933e-07	0.431403	1	1
CM008489.1	60291400	60291999	55	0.933784	15	0.360984	2.46919	2.88554e-10	1.91753e-09	0.404991	1	1
CM008489.1	60311400	60311999	41	0.696094	10	0.240656	2.69366	1.70341e-09	1.05898e-08	0.371241	1	1
CM008489.1	60319600	60320199	66	1.12054	24	0.577575	1.8907	3.84322e-07	1.93055e-06	0.528906	1	1
CM008489.1	60400000	60400799	52	0.882851	79	1.90118	0.467383	1	1	2.13957	4.27409e-10	2.78922e-09
CM008489.1	60426800	60427599	33	0.560271	57	1.37174	0.413559	1	1	2.41803	1.04504e-09	6.48932e-09
CM008489.1	60451600	60453199	135	2.29202	127	3.05633	0.749576	1	1	1.33409	0.000795638	0.00210179
CM008489.1	60479400	60480599	41	0.696094	52	1.25141	0.559063	1	1	1.78871	3.78779e-05	0.000122493
CM008489.1	60481800	60485599	938	15.9253	981	23.6084	0.674592	1	1	1.48238	2.17841e-31	9.0123e-30
CM008489.1	60527600	60529399	136	2.30899	136	3.27292	0.705484	1	1	1.41747	4.68353e-05	0.000148494
CM008489.1	60530400	60531799	20	0.339558	51	1.22735	0.284907	1	1	3.50992	7.47977e-15	8.25047e-14
CM008489.1	60615200	60615799	26	0.441425	33	0.794165	0.560237	1	1	1.78496	0.000678367	0.00181352
CM008489.1	60619400	60620799	175	2.97113	196	4.71686	0.63028	1	1	1.5866	6.77477e-10	4.30645e-09
CM008489.1	60647000	60647599	33	0.560271	45	1.08295	0.521444	1	1	1.91775	2.08878e-05	6.98928e-05
CM008489.1	60675400	60679399	778	13.2088	776	18.6749	0.7073	1	1	1.41383	2.94466e-20	5.27664e-19
CM008489.1	60694600	60700599	1548	26.2818	1375	33.0902	0.794182	1	1	1.25916	8.2484e-17	1.0935e-15
CM008489.1	60735200	60735799	58	0.984718	59	1.41987	0.693726	1	1	1.44149	0.00304447	0.00735829
CM008489.1	60748400	60748999	64	1.08659	64	1.5402	0.705484	1	1	1.41747	0.00319479	0.00769663
CM008489.1	60899600	60899999	37	0.628182	12	0.288787	2.06218	8.01002e-06	3.54537e-05	0.484923	1	1
CM008489.1	61197800	61201399	1036	17.5891	950	22.8623	0.769281	1	1	1.29991	4.03647e-15	4.5725e-14
CM008489.1	61215800	61217599	115	1.95246	111	2.67128	0.73068	1	1	1.36859	0.000672654	0.00179914
CM008489.1	61255000	61256599	72	1.22241	77	1.85305	0.66026	1	1	1.51455	0.000235628	0.000674573
CM008489.1	61392600	61395999	821	13.9389	670	16.124	0.864244	1	1	1.15708	0.000105001	0.000315418
CM008489.1	61424800	61425799	77	1.3073	30	0.721968	1.77509	6.9245e-07	3.4046e-06	0.563352	1	1
CM008489.1	61648000	61651599	344	5.8404	204	4.90939	1.18728	0.000769048	0.00281247	0.842263	1	1
CM008489.1	61751000	61756599	1972	33.4804	1595	38.3847	0.87213	1	1	1.14662	4.27999e-08	2.13539e-07
CM008489.1	61758200	61759799	95	1.6129	23	0.553509	2.82193	1.96239e-19	2.74645e-18	0.354367	1	1
CM008489.1	61777200	61779399	682	11.5789	637	15.3298	0.755243	1	1	1.32408	5.4538e-12	4.49297e-11
CM008489.1	61799800	61801999	381	6.46858	367	8.83208	0.732323	1	1	1.36552	5.68064e-09	3.18919e-08
CM008489.1	61835400	61836399	74	1.25636	25	0.60164	2.03505	4.93235e-09	2.94793e-08	0.491389	1	1
CM008489.1	61857800	61865199	2011	34.1426	1257	30.2505	1.12833	4.7632e-08	2.60958e-07	0.886269	1	1
CM008489.1	61865800	61867199	96	1.62988	16	0.38505	4.02541	5.99252e-31	1.84943e-29	0.248422	1	1
CM008489.1	61920600	61922999	468	7.94566	449	10.8055	0.735271	1	1	1.36004	2.32641e-10	1.56427e-09
CM008489.1	61928600	61930399	173	2.93718	187	4.50027	0.652948	1	1	1.53152	1.88854e-08	9.90383e-08
CM008489.1	61961600	61962799	53	0.899829	85	2.04558	0.442978	1	1	2.25745	7.51687e-12	6.0799e-11
CM008489.1	62024800	62025599	104	1.7657	24	0.577575	2.96303	1.54849e-22	2.78331e-21	0.337492	1	1
CM008489.1	62086800	62087399	60	1.01867	20	0.481312	2.04926	7.05518e-08	3.80973e-07	0.487981	1	1
CM008489.1	62137200	62138799	475	8.0645	427	10.276	0.784603	1	1	1.27453	6.2584e-07	2.64242e-06
CM008489.1	62176800	62177799	67	1.13752	13	0.312853	3.42663	6.13659e-19	8.28529e-18	0.291831	1	1
CM008489.1	62188000	62188399	37	0.628182	1	0.0240656	13.4042	2.75068e-40	1.38839e-38	0.0746035	1	1
CM008489.1	62251800	62252999	102	1.73175	110	2.64722	0.654638	1	1	1.52756	1.18727e-05	4.13614e-05
CM008489.1	62320200	62321399	79	1.34125	33	0.794165	1.65996	6.27998e-06	2.79797e-05	0.602424	1	1
CM008489.1	62423600	62424399	69	1.17147	11	0.264722	4.11532	5.76279e-24	1.14168e-22	0.242994	1	1
CM008489.1	62540000	62541799	589	9.99998	618	14.8725	0.672432	1	1	1.48714	8.09466e-21	1.51232e-19
CM008489.1	62763000	62763799	125	2.12224	58	1.39581	1.50663	4.41677e-06	2.00576e-05	0.663735	1	1
CM008489.1	62876600	62877399	68	1.1545	30	0.721968	1.57027	0.000116935	0.000464054	0.636833	1	1
CM008489.1	62954200	62955399	55	0.933784	80	1.92525	0.487742	1	1	2.05027	2.27335e-09	1.34884e-08
CM008489.1	62968400	62969199	60	1.01867	16	0.38505	2.53144	2.15835e-11	1.58269e-10	0.395032	1	1
CM008489.1	62988400	62990599	418	7.09676	208	5.00565	1.41434	6.02316e-12	4.61903e-11	0.707042	1	1
CM008489.1	63223000	63223599	46	0.780983	20	0.481312	1.57894	0.000826613	0.0030129	0.633336	1	1
CM008489.1	63277800	63278599	64	1.08659	70	1.68459	0.645865	1	1	1.54831	0.000227437	0.000652557
CM008489.1	63358800	63361599	198	3.36162	106	2.55095	1.31207	8.41144e-05	0.000338643	0.762156	1	1
CM008489.1	63373200	63374399	172	2.9202	175	4.21148	0.693458	1	1	1.44205	1.92112e-06	7.55024e-06
CM008489.1	63503800	63504799	90	1.52801	21	0.505378	2.91814	1.65892e-19	2.3339e-18	0.342684	1	1
CM008489.1	63577200	63578399	94	1.59592	18	0.433181	3.52742	4.8234e-26	1.10975e-24	0.283493	1	1
CM008489.1	63634600	63635599	180	3.05602	181	4.35588	0.701607	1	1	1.4253	2.61186e-06	1.00229e-05
CM008489.1	63659000	63659799	102	1.73175	33	0.794165	2.1372	9.10099e-13	7.49762e-12	0.467902	1	1
CM008489.1	63763800	63764399	47	0.797961	17	0.409115	1.88129	1.15274e-05	5.0222e-05	0.53155	1	1
CM008489.1	64571800	64572799	59	1.0017	84	2.02151	0.497988	1	1	2.00808	2.51396e-09	1.48307e-08
CM008489.1	64660800	64661999	399	6.77418	389	9.36152	0.723573	1	1	1.38203	5.64215e-10	3.62727e-09
CM008489.1	64726000	64727399	84	1.42614	100	2.40656	0.593724	1	1	1.68428	5.11516e-07	2.19407e-06
CM008489.1	64778200	64780199	136	2.30899	160	3.8505	0.600318	1	1	1.66578	8.73966e-10	5.4798e-09
CM008489.1	64801200	64801999	21	0.356536	37	0.890428	0.408438	1	1	2.44835	3.4508e-07	1.51129e-06
CM008489.1	64802600	64804199	99	1.68081	130	3.12853	0.538537	1	1	1.85688	4.39374e-11	3.22536e-10
CM008489.1	64804800	64806399	135	2.29202	159	3.82643	0.599661	1	1	1.66761	9.10144e-10	5.6939e-09
CM008489.1	64806800	64808199	123	2.08828	131	3.1526	0.662727	1	1	1.50892	3.82145e-06	1.43653e-05
CM008489.1	64867800	64868599	63	1.06961	68	1.63646	0.654362	1	1	1.52821	0.000385748	0.00106657
CM008489.1	64990200	64990999	59	1.0017	19	0.457247	2.11645	2.80771e-08	1.56918e-07	0.472489	1	1
CM008489.1	65072000	65073799	58	0.984718	128	3.0804	0.322663	1	1	3.09921	4.29796e-28	1.43762e-26
CM008489.1	65084600	65085799	96	1.62988	107	2.57502	0.633629	1	1	1.57821	3.96967e-06	1.48952e-05
CM008489.1	65092200	65093199	20	0.339558	44	1.05889	0.329226	1	1	3.03743	4.78704e-11	3.49121e-10
CM008489.1	65107000	65109599	167	2.83531	203	4.88532	0.580987	1	1	1.72121	4.01639e-13	3.74592e-12
CM008489.1	65114200	65121599	1115	18.9304	1167	28.0846	0.674075	1	1	1.48351	4.58368e-37	2.87678e-35
CM008489.1	65132800	65133399	30	0.509337	47	1.13108	0.455625	1	1	2.19479	3.84253e-07	1.67472e-06
CM008489.1	65135600	65136399	30	0.509337	40	0.962625	0.533414	1	1	1.87471	8.49504e-05	0.000257807
CM008489.1	65140000	65140599	20	0.339558	37	0.890428	0.389873	1	1	2.56494	1.06451e-07	5.02905e-07
CM008489.1	65147400	65149399	310	5.26315	377	9.07274	0.580438	1	1	1.72284	1.09077e-22	2.39382e-21
CM008489.1	65161600	65162599	31	0.526315	59	1.41987	0.376258	1	1	2.65775	1.45699e-11	1.13756e-10
CM008489.1	65171000	65171999	30	0.509337	42	1.01076	0.508605	1	1	1.96616	2.0221e-05	6.79844e-05
CM008489.1	65184200	65185399	43	0.73005	52	1.25141	0.585685	1	1	1.7074	0.000121634	0.000363032
CM008489.1	65211200	65211999	77	1.3073	92	2.21404	0.591696	1	1	1.69006	1.1604e-06	4.70571e-06
CM008489.1	65215200	65216399	69	1.17147	107	2.57502	0.457258	1	1	2.18695	1.67469e-13	1.6237e-12
CM008489.1	65217800	65219799	132	2.24108	213	5.12598	0.438455	1	1	2.28074	7.03454e-27	2.16636e-25
CM008489.1	65220800	65221799	28	0.475381	49	1.17922	0.409181	1	1	2.44391	8.51044e-09	4.68025e-08
CM008489.1	65228800	65230599	106	1.79966	136	3.27292	0.550998	1	1	1.81489	7.3677e-11	5.26518e-10
CM008489.1	65237600	65238199	29	0.492359	41	0.98669	0.503917	1	1	1.98445	1.98365e-05	6.68311e-05
CM008489.1	65279000	65279799	119	2.02037	139	3.34512	0.6047	1	1	1.65371	1.45321e-08	7.73573e-08
CM008489.1	65280200	65281999	353	5.9932	128	3.0804	1.93598	6.61045e-30	1.9271e-28	0.516535	1	1
CM008489.1	65313000	65313399	4	0.0679116	27	0.649772	0.125979	1	1	7.93782	8.91083e-19	1.40189e-17
CM008489.1	65346000	65346199	16	0.271646	22	0.529443	0.521444	1	1	1.91775	0.00144456	0.00366794
CM008489.1	65353600	65354399	54	0.916806	12	0.288787	2.98474	2.25506e-13	1.95169e-12	0.335038	1	1
CM008489.1	65445600	65449199	628	10.6621	517	12.4419	0.856659	1	1	1.16733	0.000277876	0.000788743
CM008489.1	65450800	65451799	52	0.882851	63	1.51613	0.584229	1	1	1.71166	2.77277e-05	9.13919e-05
CM008489.1	65463600	65463799	11	0.186757	23	0.553509	0.352742	1	1	2.83493	2.25124e-06	8.77834e-06
CM008489.1	65483400	65484399	27	0.458403	45	1.08295	0.429425	1	1	2.3287	1.20747e-07	5.66335e-07
CM008489.1	65485800	65488999	663	11.2563	595	14.319	0.785975	1	1	1.2723	7.02884e-09	3.90864e-08
CM008489.1	65512600	65512999	24	0.40747	29	0.697903	0.587903	1	1	1.70096	0.00257649	0.00630187
CM008489.1	65518800	65521599	935	15.8743	492	11.8403	1.33942	5.13264e-18	6.46783e-17	0.746593	1	1
CM008489.1	65523800	65524599	98	1.66383	19	0.457247	3.49214	1.16339e-26	2.79856e-25	0.286357	1	1
CM008489.1	65529000	65534399	296	5.02546	366	8.80801	0.570923	1	1	1.75155	3.1778e-23	7.32051e-22
CM008489.1	65535600	65538399	174	2.95415	199	4.78906	0.617298	1	1	1.61996	1.00841e-10	7.09275e-10
CM008489.1	65559400	65560599	42	0.713072	64	1.5402	0.466705	1	1	2.14268	1.35839e-08	7.26036e-08
CM008489.1	65573200	65574199	41	0.696094	55	1.32361	0.529113	1	1	1.88996	5.22125e-06	1.91401e-05
CM008489.1	65592200	65594999	278	4.71986	242	5.82388	0.81	1	1	1.23457	0.000678002	0.00181288
CM008489.1	65605800	65606799	102	1.73175	126	3.03227	0.572164	1	1	1.74775	2.97223e-09	1.73767e-08
CM008489.1	65611200	65613599	471	7.99659	453	10.9017	0.733454	1	1	1.36341	1.43598e-10	9.90979e-10
CM008489.1	65618800	65619599	35	0.594226	46	1.10702	0.54037	1	1	1.85058	4.15696e-05	0.000133039
CM008489.1	65629600	65630199	22	0.373514	38	0.914493	0.416054	1	1	2.40353	4.0242e-07	1.7497e-06
CM008489.1	65641200	65643599	461	7.82681	455	10.9499	0.714766	1	1	1.39906	4.6691e-12	3.88275e-11
CM008489.1	65653400	65655199	108	1.83361	125	3.0082	0.610299	1	1	1.63854	1.11321e-07	5.24394e-07
CM008489.1	65669400	65673799	1166	19.7962	734	17.6642	1.12014	6.18649e-05	0.000251692	0.892749	1	1
CM008489.1	65674200	65676999	419	7.11374	207	4.98158	1.42453	2.26817e-12	1.79692e-11	0.701984	1	1
CM008489.1	65690000	65690599	47	0.797961	14	0.336919	2.25755	6.25477e-08	3.39473e-07	0.442959	1	1
CM008489.1	65699800	65700399	20	0.339558	33	0.794165	0.43574	1	1	2.29495	5.06719e-06	1.86869e-05
CM008489.1	65715400	65720999	1068	18.1324	1070	25.7502	0.704166	1	1	1.42012	8.76968e-28	2.86933e-26
CM008489.1	65722800	65724799	157	2.66553	168	4.04302	0.659565	1	1	1.51615	1.65129e-07	7.57524e-07
CM008489.1	65765600	65770599	895	15.1952	812	19.5413	0.777507	1	1	1.28616	2.52216e-12	2.16297e-11
CM008489.1	65780800	65782599	171	2.90322	155	3.73017	0.777841	1	1	1.28561	0.00113801	0.00294242
CM008489.1	65785600	65786599	42	0.713072	62	1.49207	0.481521	1	1	2.07675	6.59562e-08	3.21348e-07
CM008489.1	65788800	65790399	56	0.950762	81	1.94931	0.490397	1	1	2.03916	2.34026e-09	1.38624e-08
CM008489.1	65794000	65794799	21	0.356536	35	0.842296	0.431129	1	1	2.31949	2.28152e-06	8.87333e-06
CM008489.1	65798400	65798799	28	0.475381	38	0.914493	0.52459	1	1	1.90625	8.48314e-05	0.000257707
CM008489.1	65799400	65799999	47	0.797961	19	0.457247	1.69316	0.000157663	0.000618242	0.590611	1	1
CM008489.1	65803200	65804199	99	1.68081	106	2.55095	0.659331	1	1	1.51669	2.18803e-05	7.2881e-05
CM008489.1	65807600	65809799	126	2.13922	170	4.09115	0.523956	1	1	1.90856	7.39825e-15	8.16893e-14
CM008489.1	65821600	65824199	152	2.58064	141	3.39325	0.760134	1	1	1.31556	0.000766974	0.0020299
CM008489.1	65881200	65881799	43	0.73005	46	1.10702	0.660453	1	1	1.51411	0.00300407	0.00726663
CM008489.1	65942400	65943799	95	1.6129	103	2.47876	0.651216	1	1	1.53559	1.72424e-05	5.87735e-05
CM008489.1	65987400	65987999	52	0.882851	54	1.29954	0.67983	1	1	1.47096	0.00282718	0.00686838
CM008489.1	65999000	65999399	23	0.390492	37	0.890428	0.445569	1	1	2.24432	2.82694e-06	1.07927e-05
CM008489.1	66065200	66066399	53	0.899829	70	1.68459	0.536565	1	1	1.86371	6.45253e-07	2.71895e-06
CM008489.1	66074400	66075599	69	1.17147	80	1.92525	0.609677	1	1	1.64021	1.41709e-05	4.89757e-05
CM008489.1	66095800	66096799	30	0.509337	40	0.962625	0.533414	1	1	1.87471	8.49504e-05	0.000257807
CM008489.1	66106600	66107399	19	0.32258	38	0.914493	0.361786	1	1	2.76406	1.01424e-08	5.51237e-08
CM008489.1	66129800	66130399	32	0.543293	48	1.15515	0.475122	1	1	2.10472	9.89095e-07	4.05374e-06
CM008489.1	66218000	66222599	857	14.5501	867	20.8649	0.697356	1	1	1.43399	5.2254e-24	1.28996e-22
CM008489.1	66324200	66325399	39	0.662138	63	1.51613	0.440927	1	1	2.26795	2.06285e-09	1.23108e-08
CM008489.1	66486400	66487399	59	1.0017	67	1.6124	0.622486	1	1	1.60646	0.000107828	0.000323578
CM008489.1	66492600	66493399	42	0.713072	46	1.10702	0.645443	1	1	1.54932	0.00194521	0.00484993
CM008489.1	66640200	66640999	85	1.44312	90	2.16591	0.666721	1	1	1.49988	0.000114689	0.000343138
CM008489.1	66647600	66648199	48	0.814939	72	1.73272	0.473544	1	1	2.11174	3.75881e-09	2.16891e-08
CM008489.1	66841800	66842799	41	0.696094	47	1.13108	0.617298	1	1	1.61996	0.000720411	0.00191298
CM008489.1	66843400	66844599	69	1.17147	92	2.21404	0.531009	1	1	1.88321	1.0719e-08	5.80276e-08
CM008489.1	66906000	66909999	207	3.51442	247	5.94421	0.591696	1	1	1.69006	1.06629e-14	1.15705e-13
CM008489.1	66953600	66955199	75	1.27334	78	1.87712	0.678693	1	1	1.47342	0.000481572	0.0013173
CM008489.1	66964400	66965199	24	0.40747	39	0.938559	0.440927	1	1	2.26795	1.28711e-06	5.1722e-06
CM008489.1	66985000	66986199	40	0.679116	51	1.22735	0.556247	1	1	1.79776	3.86563e-05	0.000124725
CM008489.1	67003000	67003799	44	0.747027	53	1.27548	0.587903	1	1	1.70096	0.000117472	0.000351253
CM008489.1	67004200	67006999	281	4.77079	338	8.13418	0.586863	1	1	1.70398	7.16036e-20	1.24468e-18
CM008489.1	67007400	67007799	31	0.526315	35	0.842296	0.627097	1	1	1.59465	0.00342889	0.00822893
CM008489.1	67085000	67086399	81	1.37521	22	0.529443	2.5152	3.05741e-14	2.85565e-13	0.397582	1	1
CM008489.1	67109600	67109999	23	0.390492	37	0.890428	0.445569	1	1	2.24432	2.82694e-06	1.07927e-05
CM008489.1	67118800	67119599	38	0.64516	46	1.10702	0.585401	1	1	1.70823	0.000260734	0.00074244
CM008489.1	67154400	67154799	33	0.560271	12	0.288787	1.84511	0.000184457	0.000717177	0.541973	1	1
CM008489.1	67160600	67160999	12	0.203735	29	0.697903	0.30571	1	1	3.27108	7.35253e-09	4.07949e-08
CM008489.1	67192200	67193599	297	5.04244	252	6.06453	0.830965	1	1	1.20342	0.00195009	0.00486041
CM008489.1	67202400	67203199	57	0.96774	69	1.66053	0.584544	1	1	1.71074	1.30774e-05	4.53558e-05
CM008489.1	67234800	67238799	1395	23.6842	843	20.2873	1.16689	7.78523e-09	4.57184e-08	0.856979	1	1
CM008489.1	67239400	67240999	113	1.9185	112	2.69535	0.711727	1	1	1.40503	0.000257642	0.000734057
CM008489.1	67249800	67256199	494	8.38708	405	9.74657	0.860134	1	1	1.16261	0.00142479	0.00362132
CM008489.1	67265000	67266399	118	2.00339	109	2.62315	0.763205	1	1	1.31026	0.00288534	0.00699518
CM008489.1	67304600	67305199	41	0.696094	18	0.433181	1.55949	0.00169847	0.0059956	0.641235	1	1
CM008489.1	67347400	67350399	703	11.9355	774	18.6268	0.640852	1	1	1.56042	3.49766e-31	1.42057e-29
CM008489.1	67351800	67352799	16	0.271646	41	0.98669	0.285553	1	1	3.50198	1.95275e-12	1.69597e-11
CM008489.1	67361200	67363399	458	7.77588	453	10.9017	0.713253	1	1	1.40203	3.90365e-12	3.27664e-11
CM008489.1	67365200	67373199	1686	28.6247	1338	32.1998	0.888836	1	1	1.12507	1.1138e-05	3.8926e-05
CM008489.1	67431400	67432799	29	0.492359	59	1.41987	0.352742	1	1	2.83493	1.05537e-12	9.39761e-12
CM008489.1	67442400	67443999	344	5.8404	383	9.21713	0.633833	1	1	1.5777	3.83421e-17	5.24375e-16
CM008489.1	67453600	67462999	1812	30.7639	1488	35.8096	0.858994	1	1	1.16415	4.97218e-09	2.82143e-08
CM008489.1	67497200	67502399	1588	26.9609	1033	24.8598	1.08415	0.000670303	0.00246844	0.92238	1	1
CM008489.1	67509400	67511199	100	1.69779	96	2.3103	0.734576	1	1	1.36133	0.00162341	0.00408913
CM008489.1	67516400	67518199	54	0.916806	79	1.90118	0.48502	1	1	2.06177	2.20221e-09	1.30964e-08
CM008489.1	67537000	67537799	37	0.628182	58	1.39581	0.454379	1	1	2.2008	2.24031e-08	1.16046e-07
CM008489.1	67545400	67545799	22	0.373514	41	0.98669	0.386336	1	1	2.58842	2.09654e-08	1.09231e-07
CM008489.1	67547400	67548199	29	0.492359	43	1.03482	0.481012	1	1	2.07895	4.23114e-06	1.58127e-05
CM008489.1	67551000	67552799	125	2.12224	156	3.75424	0.566184	1	1	1.76621	2.57136e-11	1.9437e-10
CM008489.1	67556800	67558399	71	1.20543	90	2.16591	0.558185	1	1	1.79152	1.34162e-07	6.25592e-07
CM008489.1	67599200	67601599	280	4.75381	158	3.80237	1.2468	0.000133932	0.000528903	0.802054	1	1
CM008489.1	67608200	67609199	58	0.984718	25	0.60164	1.60091	0.000182319	0.000709699	0.624647	1	1
CM008489.1	67620400	67624199	972	16.5025	821	19.7579	0.83508	1	1	1.19749	2.41988e-07	1.08671e-06
CM008489.1	67633000	67636799	676	11.4771	672	16.1721	0.709677	1	1	1.40909	1.62569e-17	2.2914e-16
CM008489.1	67639400	67640999	90	1.52801	94	2.26217	0.675779	1	1	1.47977	0.00013362	0.000396875
CM008489.1	67663400	67667199	1040	17.657	925	22.2607	0.793098	1	1	1.26088	4.96093e-12	4.11111e-11
CM008489.1	67685200	67686599	95	1.6129	35	0.842296	1.88129	3.46753e-09	2.09813e-08	0.53155	1	1
CM008489.1	67716800	67717399	29	0.492359	42	1.01076	0.492198	1	1	2.0317	9.26226e-06	3.29684e-05
CM008489.1	67750800	67751999	52	0.882851	64	1.5402	0.575241	1	1	1.7384	1.53738e-05	5.29047e-05
CM008489.1	67766400	67767199	35	0.594226	43	1.03482	0.577214	1	1	1.73246	0.000286948	0.000812758
CM008489.1	67770400	67773399	455	7.72494	476	11.4552	0.674425	1	1	1.48275	2.75404e-16	3.48272e-15
CM008489.1	67784200	67785999	169	2.86926	210	5.05378	0.568399	1	1	1.75933	2.1986e-14	2.31708e-13
CM008489.1	67790200	67791599	81	1.37521	89	2.14184	0.642774	1	1	1.55576	3.59508e-05	0.000116653
CM008489.1	67795600	67798199	285	4.8387	330	7.94165	0.609572	1	1	1.6405	3.25648e-17	4.47929e-16
CM008489.1	67801200	67806199	501	8.50593	588	14.1506	0.601278	1	1	1.66312	1.88656e-30	7.36078e-29
CM008489.1	67809200	67810799	275	4.66892	250	6.0164	0.775751	1	1	1.28907	4.99043e-05	0.000157794
CM008489.1	67814600	67816199	290	4.92359	268	6.44958	0.763181	1	1	1.3103	9.66397e-06	3.42752e-05
CM008489.1	67868000	67868399	34	0.577248	6	0.144394	3.52742	8.83877e-12	6.66251e-11	0.283493	1	1
CM008489.1	67879800	67880199	34	0.577248	3	0.0721968	6.17298	1.56876e-20	2.39073e-19	0.161996	1	1
CM008489.1	67880600	67882399	267	4.5331	117	2.81568	1.60228	2.01418e-13	1.74874e-12	0.624109	1	1
CM008489.1	67886800	67888199	204	3.46349	110	2.64722	1.30292	9.82191e-05	0.000391492	0.767507	1	1
CM008489.1	67894000	67895799	185	3.14091	102	2.45469	1.27398	0.000533611	0.00198559	0.784942	1	1
CM008489.1	67918800	67919599	56	0.950762	15	0.360984	2.51329	1.06584e-10	7.33623e-10	0.397886	1	1
CM008489.1	68002800	68005199	376	6.38369	354	8.51923	0.749204	1	1	1.33475	9.03765e-08	4.30484e-07
CM008489.1	68005800	68008599	563	9.55856	321	7.72506	1.23569	4.56834e-07	2.27961e-06	0.809263	1	1
CM008489.1	68026200	68027599	180	3.05602	189	4.5484	0.672066	1	1	1.48795	1.10969e-07	5.22795e-07
CM008489.1	68037600	68038999	75	1.27334	38	0.914493	1.37479	0.00256081	0.00885015	0.727385	1	1
CM008489.1	68070600	68072399	137	2.32597	145	3.48951	0.666827	1	1	1.49964	1.78113e-06	7.02899e-06
CM008489.1	68086400	68087599	34	0.577248	55	1.32361	0.440927	1	1	2.26795	1.74792e-08	9.20911e-08
CM008489.1	68114400	68116999	284	4.82172	292	7.02716	0.686221	1	1	1.45726	5.35578e-10	3.45108e-09
CM008489.1	68128200	68129399	120	2.03735	162	3.89863	0.523703	1	1	1.90948	2.84366e-14	2.96516e-13
CM008489.1	68137200	68139199	193	3.27673	198	4.76499	0.687758	1	1	1.454	2.71056e-07	1.20987e-06
CM008489.1	68215000	68217599	592	10.0509	516	12.4179	0.809191	1	1	1.2358	1.49972e-06	5.96778e-06
CM008489.1	68240800	68243599	701	11.9015	444	10.6851	1.11292	0.00232865	0.00809488	0.898537	1	1
CM008489.1	68244200	68245399	321	5.4499	304	7.31595	0.744806	1	1	1.34263	4.01603e-07	1.74691e-06
CM008489.1	68260000	68262999	149	2.52971	181	4.35588	0.581443	1	1	1.71986	6.90186e-12	5.60709e-11
CM008489.1	68272800	68274599	188	3.19184	209	5.02971	0.634935	1	1	1.57496	3.58561e-10	2.35903e-09
CM008489.1	68279000	68280399	132	2.24108	142	3.41732	0.656149	1	1	1.52404	9.75682e-07	4.00207e-06
CM008489.1	68290600	68290999	23	0.390492	37	0.890428	0.445569	1	1	2.24432	2.82694e-06	1.07927e-05
CM008489.1	68291600	68293599	99	1.68081	124	2.98414	0.564387	1	1	1.77183	1.79522e-09	1.07926e-08
CM008489.1	68301800	68303999	64	1.08659	150	3.60984	0.303685	1	1	3.29289	2.90135e-35	1.60661e-33
CM008489.1	68304400	68305599	21	0.356536	59	1.41987	0.258677	1	1	3.86582	1.01903e-18	1.59462e-17
CM008489.1	68306200	68307199	19	0.32258	43	1.03482	0.320674	1	1	3.11843	3.19577e-11	2.38922e-10
CM008489.1	68307600	68308999	188	3.19184	180	4.33181	0.736665	1	1	1.35747	3.87961e-05	0.000125088
CM008489.1	68314600	68315799	36	0.611204	86	2.06964	0.300033	1	1	3.33296	1.02332e-21	2.06445e-20
CM008489.1	68342600	68342799	16	0.271646	21	0.505378	0.545146	1	1	1.83437	0.00304554	0.00735879
CM008489.1	68356400	68358399	89	1.51103	133	3.20073	0.473832	1	1	2.11045	4.1392e-15	4.68351e-14
CM008489.1	68415800	68417999	103	1.74872	187	4.50027	0.390268	1	1	2.56234	1.41325e-29	5.2352e-28
CM008489.1	68432000	68432799	51	0.865873	86	2.06964	0.421668	1	1	2.37153	4.50247e-13	4.1769e-12
CM008489.1	68433200	68434999	56	0.950762	111	2.67128	0.359041	1	1	2.7852	3.63237e-21	6.98056e-20
CM008489.1	68438400	68439999	88	1.49405	87	2.09371	0.713501	1	1	1.40154	0.00111978	0.00289958
CM008489.1	68480200	68481399	92	1.56197	87	2.09371	0.745568	1	1	1.34126	0.00366472	0.00876406
CM008489.1	68482600	68483199	22	0.373514	31	0.746034	0.507066	1	1	1.97213	0.000164283	0.000480752
CM008489.1	68492000	68495399	484	8.2173	539	12.9714	0.633629	1	1	1.57821	2.51033e-23	5.83083e-22
CM008489.1	68502800	68503799	198	3.36162	220	5.29443	0.635255	1	1	1.57417	1.36897e-10	9.46354e-10
CM008489.1	68509800	68511199	109	1.85059	119	2.86381	0.646693	1	1	1.54633	3.28501e-06	1.246e-05
CM008489.1	68512400	68515199	774	13.1409	897	21.5869	0.608853	1	1	1.64243	2.34451e-43	2.2421e-41
CM008489.1	68518400	68518999	22	0.373514	36	0.866362	0.438544	1	1	2.28027	2.55584e-06	9.84077e-06
CM008489.1	68539000	68539599	25	0.424447	38	0.914493	0.470322	1	1	2.1262	7.72578e-06	2.77639e-05
CM008489.1	68613800	68613999	29	0.492359	40	0.962625	0.516208	1	1	1.93721	4.15441e-05	0.00013306
CM008489.1	68694000	68698799	1237	21.0017	962	23.1511	0.906946	1	1	1.1026	0.00136818	0.00349105
CM008489.1	68699600	68700599	56	0.950762	11	0.264722	3.35105	5.64049e-16	6.07154e-15	0.298414	1	1
CM008489.1	68726600	68727199	71	1.20543	83	1.99745	0.6047	1	1	1.65371	7.61796e-06	2.74009e-05
CM008489.1	68757400	68758799	97	1.64686	26	0.625706	2.56064	5.45112e-17	6.34677e-16	0.390527	1	1
CM008489.1	68788600	68788999	38	0.64516	15	0.360984	1.71962	0.000355345	0.00134576	0.581525	1	1
CM008489.1	68814400	68815799	84	1.42614	89	2.14184	0.66629	1	1	1.50085	0.000121248	0.000361988
CM008489.1	68838000	68839199	75	1.27334	75	1.80492	0.705484	1	1	1.41747	0.00165179	0.00415574
CM008489.1	68860400	68866399	790	13.4125	977	23.5121	0.570591	1	1	1.75257	2.05421e-58	4.25744e-56
CM008489.1	68866800	68872399	761	12.9202	896	21.5628	0.599307	1	1	1.66859	9.12426e-46	9.80188e-44
CM008489.1	68874200	68875599	54	0.916806	55	1.32361	0.692886	1	1	1.44324	0.00387029	0.00922606
CM008489.1	68880400	68882199	73	1.23939	93	2.2381	0.555381	1	1	1.80057	6.93131e-08	3.35661e-07
CM008489.1	68884200	68885199	37	0.628182	61	1.468	0.432393	1	1	2.31271	1.69669e-09	1.02447e-08
CM008489.1	68885800	68888199	122	2.0713	166	3.99489	0.519608	1	1	1.92453	7.44932e-15	8.21899e-14
CM008489.1	68888800	68890799	147	2.49575	169	4.06709	0.614186	1	1	1.62817	1.53589e-09	9.30951e-09
CM008489.1	68897600	68902399	1156	19.6264	1098	26.424	0.742716	1	1	1.34641	2.46299e-21	4.81511e-20
CM008489.1	68922400	68923199	42	0.713072	59	1.41987	0.505597	1	1	1.97786	6.29221e-07	2.65608e-06
CM008489.1	68929800	68930399	14	0.237691	49	1.17922	0.211645	1	1	4.72489	1.12528e-19	1.92594e-18
CM008489.1	68939600	68942799	376	6.38369	450	10.8295	0.589728	1	1	1.6957	2.31486e-25	6.36548e-24
CM008489.1	68943200	68945599	362	6.146	362	8.71175	0.705484	1	1	1.41747	1.38772e-10	9.59014e-10
CM008489.1	68946000	68951599	795	13.4974	498	11.9847	1.12538	0.00046521	0.00174223	0.888588	1	1
CM008489.1	68956000	68957599	96	1.62988	49	1.17922	1.36864	0.00102949	0.00371882	0.730653	1	1
CM008489.1	68971200	68971999	37	0.628182	42	1.01076	0.623451	1	1	1.60398	0.0014923	0.00377732
CM008489.1	69006400	69007399	25	0.424447	41	0.98669	0.436728	1	1	2.28975	5.85368e-07	2.48439e-06
CM008489.1	69016200	69020999	741	12.5806	849	20.4317	0.615846	1	1	1.62378	1.65572e-39	1.22247e-37
CM008489.1	69024200	69027199	225	3.82003	257	6.18486	0.617982	1	1	1.61817	3.08106e-13	2.90893e-12
CM008489.1	69066600	69067199	35	0.594226	39	0.938559	0.634935	1	1	1.57496	0.00280673	0.00682515
CM008489.1	69072800	69073999	83	1.40917	35	0.842296	1.64613	5.42148e-06	2.44044e-05	0.607486	1	1
CM008489.1	69100000	69102199	461	7.82681	270	6.49772	1.20271	4.65509e-05	0.000191114	0.831458	1	1
CM008489.1	69102600	69104599	300	5.09337	310	7.46034	0.682799	1	1	1.46456	1.0143e-10	7.13105e-10
CM008489.1	69108200	69111199	517	8.77757	487	11.72	0.748854	1	1	1.33537	4.71898e-10	3.06434e-09
CM008489.1	69122400	69123399	49	0.831917	53	1.27548	0.653226	1	1	1.53086	0.00133148	0.00340415
CM008489.1	69132000	69133199	53	0.899829	60	1.44394	0.624527	1	1	1.60121	0.000241059	0.000689613
CM008489.1	69135600	69136799	66	1.12054	66	1.58833	0.705484	1	1	1.41747	0.002832	0.006877
CM008489.1	69137400	69138399	26	0.441425	58	1.39581	0.322848	1	1	3.09743	3.91905e-14	4.03267e-13
CM008489.1	69144200	69146399	483	8.20032	419	10.0835	0.812986	1	1	1.23003	1.85655e-05	6.29323e-05
CM008489.1	69146800	69147799	36	0.611204	46	1.10702	0.555381	1	1	1.80057	7.93861e-05	0.000243616
CM008489.1	69155800	69156999	107	1.81663	102	2.45469	0.73973	1	1	1.35184	0.00151293	0.0038261
CM008489.1	69158800	69159599	88	1.49405	88	2.11777	0.705484	1	1	1.41747	0.000764221	0.00202327
CM008489.1	69164000	69167199	827	14.0407	816	19.6375	0.714982	1	1	1.39864	4.47183e-20	7.89689e-19
CM008489.1	69180400	69182799	215	3.65025	117	2.81568	1.29139	0.000109292	0.000434285	0.774357	1	1
CM008489.1	69193600	69195999	360	6.11204	365	8.78395	0.695846	1	1	1.4371	2.48889e-11	1.88291e-10
CM008489.1	69204600	69206599	169	2.86926	176	4.23555	0.677583	1	1	1.47583	4.63791e-07	1.9976e-06
CM008489.1	69236600	69236999	19	0.32258	27	0.649772	0.503917	1	1	1.98445	0.000329123	0.000922567
CM008489.1	69283400	69284199	30	0.509337	84	2.02151	0.257294	1	1	3.8866	1.43691e-25	4.01288e-24
CM008489.1	69338400	69339199	82	1.39219	98	2.35843	0.591466	1	1	1.69071	5.51799e-07	2.35121e-06
CM008489.1	69355200	69360399	372	6.31578	502	12.0809	0.523152	1	1	1.91149	8.42788e-40	6.39091e-38
CM008489.1	69398800	69399199	11	0.186757	26	0.625706	0.313548	1	1	3.1893	5.73301e-08	2.81619e-07
CM008489.1	69418600	69419599	60	1.01867	84	2.02151	0.506288	1	1	1.97516	5.26135e-09	2.97062e-08
CM008489.1	69437800	69438799	153	2.59762	146	3.51358	0.739078	1	1	1.35304	0.000205129	0.000591539
CM008489.1	69476600	69477799	58	0.984718	82	1.97338	0.501488	1	1	1.99406	5.10525e-09	2.8897e-08
CM008489.1	69499600	69499799	10	0.169779	20	0.481312	0.369539	1	1	2.70607	1.62214e-05	5.56094e-05
CM008489.1	69535800	69536599	32	0.543293	36	0.866362	0.629215	1	1	1.58928	0.00326426	0.00785738
CM008489.1	69561000	69561799	27	0.458403	43	1.03482	0.448944	1	1	2.22745	7.09129e-07	2.96264e-06
CM008489.1	69573200	69574199	100	1.69779	113	2.71941	0.625034	1	1	1.59991	1.22334e-06	4.94166e-06
CM008489.1	69575200	69575799	11	0.186757	35	0.842296	0.235161	1	1	4.2524	1.57151e-13	1.52814e-12
CM008489.1	69582800	69583199	24	0.40747	42	1.01076	0.410165	1	1	2.43804	8.0731e-08	3.87591e-07
CM008489.1	69584800	69586199	40	0.679116	54	1.29954	0.525906	1	1	1.90148	5.2268e-06	1.91512e-05
CM008489.1	69587000	69588199	101	1.71477	114	2.74348	0.625733	1	1	1.59812	1.16631e-06	4.72712e-06
CM008489.1	69693600	69694999	132	2.24108	156	3.75424	0.597639	1	1	1.67325	1.02658e-09	6.37962e-09
CM008489.1	69776200	69778999	229	3.88794	252	6.06453	0.641349	1	1	1.55921	1.83251e-11	1.41211e-10
CM008489.1	69779200	69783599	808	13.7181	770	18.5305	0.740255	1	1	1.35089	7.83173e-16	9.52097e-15
CM008489.1	69813000	69814199	90	1.52801	104	2.50282	0.611419	1	1	1.63554	1.16502e-06	4.72252e-06
CM008489.1	69826800	69828599	257	4.36332	232	5.58322	0.781179	1	1	1.28012	0.000129623	0.000385752
CM008489.1	69836000	69836599	25	0.424447	31	0.746034	0.573205	1	1	1.74458	0.00132985	0.00340199
CM008489.1	69837000	69838199	31	0.526315	57	1.37174	0.389232	1	1	2.56916	1.09843e-10	7.69191e-10
CM008489.1	69838600	69840399	75	1.27334	95	2.28623	0.558508	1	1	1.79048	6.63315e-08	3.22859e-07
CM008489.1	69842000	69843399	47	0.797961	64	1.5402	0.520973	1	1	1.91949	6.58442e-07	2.76216e-06
CM008489.1	69851800	69853399	263	4.46519	264	6.35332	0.702821	1	1	1.42284	2.43048e-08	1.25347e-07
CM008489.1	69856000	69857999	144	2.44482	227	5.46289	0.448663	1	1	2.22885	3.3658e-27	1.06398e-25
CM008489.1	69861600	69862599	85	1.44312	96	2.3103	0.62548	1	1	1.59877	6.79292e-06	2.45718e-05
CM008489.1	69864800	69868399	315	5.34804	441	10.6129	0.504373	1	1	1.98266	1.08021e-38	7.55979e-37
CM008489.1	69872400	69874999	252	4.27843	269	6.47365	0.661064	1	1	1.51271	7.83982e-11	5.59357e-10
CM008489.1	69896800	69901399	633	10.747	680	16.3646	0.656794	1	1	1.52255	4.54455e-25	1.22102e-23
CM008489.1	69904200	69905599	107	1.81663	102	2.45469	0.73973	1	1	1.35184	0.00151293	0.0038261
CM008489.1	69914200	69915599	39	0.662138	63	1.51613	0.440927	1	1	2.26795	2.06285e-09	1.23108e-08
CM008489.1	69921800	69925599	842	14.2954	854	20.552	0.695582	1	1	1.43764	5.71582e-24	1.40457e-22
CM008489.1	69930400	69931599	45	0.764005	59	1.41987	0.540871	1	1	1.84887	5.08224e-06	1.87296e-05
CM008489.1	69938000	69940199	100	1.69779	117	2.81568	0.603846	1	1	1.65605	1.56749e-07	7.21983e-07
CM008489.1	69942000	69943199	51	0.865873	84	2.02151	0.43159	1	1	2.31701	2.64342e-12	2.26214e-11
CM008489.1	69945200	69945799	37	0.628182	43	1.03482	0.609281	1	1	1.64128	0.00086116	0.00226573
CM008489.1	69949600	69952399	412	6.99489	502	12.0809	0.579254	1	1	1.72636	1.08093e-29	4.025e-28
CM008489.1	69952800	69953599	114	1.93548	134	3.22479	0.600968	1	1	1.66398	1.78797e-08	9.4055e-08
CM008489.1	69956200	69957399	211	3.58234	229	5.51103	0.650272	1	1	1.53782	4.39184e-10	2.86316e-09
CM008489.1	69957800	69958599	70	1.18845	94	2.26217	0.527256	1	1	1.89661	5.47484e-09	3.08198e-08
CM008489.1	69971200	69972999	579	9.8302	635	15.2817	0.643366	1	1	1.55433	1.43744e-25	4.01262e-24
CM008489.1	69973600	69974999	138	2.34295	173	4.16335	0.563576	1	1	1.77438	1.72e-12	1.50202e-11
CM008489.1	69984000	69985599	144	2.44482	171	4.11522	0.594739	1	1	1.68141	1.28378e-10	8.91722e-10
CM008489.1	70010800	70012799	250	4.24447	273	6.56991	0.646264	1	1	1.54735	6.30316e-12	5.14665e-11
CM008489.1	70013400	70014799	354	6.01018	355	8.54329	0.703502	1	1	1.42146	1.51023e-10	1.04055e-09
CM008489.1	70046200	70049199	111	1.88455	131	3.1526	0.598592	1	1	1.67059	2.01884e-08	1.05447e-07
CM008489.1	70083000	70086599	531	9.01526	611	14.7041	0.613264	1	1	1.63062	1.78777e-29	6.55102e-28
CM008489.1	70087000	70087999	31	0.526315	40	0.962625	0.550621	1	1	1.81613	0.000166108	0.000485662
CM008489.1	70093000	70097199	212	3.59931	266	6.40145	0.562802	1	1	1.77683	3.47777e-18	5.22769e-17
CM008489.1	70098600	70099999	35	0.594226	55	1.32361	0.453525	1	1	2.20495	4.46818e-08	2.22549e-07
CM008489.1	70101000	70104399	859	14.584	917	22.0682	0.660911	1	1	1.51306	3.22111e-32	1.42989e-30
CM008489.1	70104800	70105999	31	0.526315	46	1.10702	0.480329	1	1	2.08191	2.09236e-06	8.18531e-06
CM008489.1	70124600	70127199	643	10.9168	654	15.7389	0.693636	1	1	1.44168	4.51836e-19	7.33405e-18
CM008489.1	70140200	70141199	70	1.18845	73	1.75679	0.676883	1	1	1.47736	0.000641748	0.00172166
CM008489.1	70142600	70144199	37	0.628182	49	1.17922	0.536168	1	1	1.86509	2.08088e-05	6.96807e-05
CM008489.1	70149600	70153199	95	1.6129	157	3.7783	0.428648	1	1	2.33291	2.52817e-21	4.93805e-20
CM008489.1	70160000	70160999	101	1.71477	136	3.27292	0.525251	1	1	1.90385	3.17365e-12	2.68735e-11
CM008489.1	70169200	70171399	74	1.25636	102	2.45469	0.513702	1	1	1.94666	3.5922e-10	2.36288e-09
CM008489.1	70173800	70175799	337	5.72155	357	8.59142	0.666071	1	1	1.50134	2.37322e-13	2.26217e-12
CM008489.1	70187400	70188399	37	0.628182	45	1.08295	0.582791	1	1	1.71588	0.000269552	0.00076584
CM008489.1	70220600	70221999	203	3.44651	199	4.78906	0.719593	1	1	1.38967	4.29075e-06	1.6017e-05
CM008489.1	70223600	70224599	43	0.73005	69	1.66053	0.443447	1	1	2.25506	5.28052e-10	3.40583e-09
CM008489.1	70229600	70231799	79	1.34125	104	2.50282	0.537511	1	1	1.86043	2.64674e-09	1.55712e-08
CM008489.1	70232400	70233999	99	1.68081	106	2.55095	0.659331	1	1	1.51669	2.18803e-05	7.2881e-05
CM008489.1	70234400	70234799	48	0.814939	54	1.29954	0.628522	1	1	1.59103	0.000516137	0.00140523
CM008489.1	70235600	70236999	96	1.62988	100	2.40656	0.677544	1	1	1.47592	9.51471e-05	0.000286928
CM008489.1	70237800	70239599	72	1.22241	88	2.11777	0.578655	1	1	1.72814	7.83271e-07	3.25425e-06
CM008489.1	70245400	70248199	495	8.40406	538	12.9473	0.649202	1	1	1.54035	3.21696e-21	6.21373e-20
CM008489.1	70256800	70259599	304	5.16128	322	7.74913	0.666169	1	1	1.50112	3.1962e-12	2.7036e-11
CM008489.1	70281400	70282999	361	6.12902	379	9.12087	0.672066	1	1	1.48795	1.48569e-13	1.44765e-12
CM008489.1	70283800	70286599	234	3.97283	297	7.14749	0.556338	1	1	1.79747	9.87221e-21	1.83062e-19
CM008489.1	70289800	70291199	72	1.22241	99	2.3825	0.515003	1	1	1.94174	7.10391e-10	4.50191e-09
CM008489.1	70311200	70313399	95	1.6129	99	2.3825	0.677264	1	1	1.47653	0.000100688	0.000303077
CM008489.1	70315400	70320999	740	12.5636	695	16.7256	0.751097	1	1	1.33139	2.47094e-13	2.35323e-12
CM008489.1	70329200	70332999	366	6.21391	408	9.81877	0.633038	1	1	1.57968	3.2523e-18	4.90134e-17
CM008489.1	70333400	70336399	520	8.82851	590	14.1987	0.621924	1	1	1.60791	3.84618e-27	1.20991e-25
CM008489.1	70338800	70338999	15	0.254668	22	0.529443	0.490771	1	1	2.03761	0.000631303	0.00169625
CM008489.1	70358600	70360199	57	0.96774	77	1.85305	0.52459	1	1	1.90625	8.42649e-08	4.02846e-07
CM008489.1	70366000	70368399	126	2.13922	153	3.68204	0.581795	1	1	1.71882	2.4809e-10	1.66156e-09
CM008489.1	70391800	70394999	410	6.96094	424	10.2038	0.682244	1	1	1.46575	5.09058e-14	5.19832e-13
CM008489.1	70400800	70402799	113	1.9185	146	3.51358	0.54711	1	1	1.82779	1.00726e-11	8.0312e-11
CM008489.1	70404000	70405399	37	0.628182	51	1.22735	0.515546	1	1	1.93969	5.15868e-06	1.89615e-05
CM008489.1	70407000	70409799	162	2.75042	181	4.35588	0.631834	1	1	1.58269	3.31248e-09	1.92767e-08
CM008489.1	70413200	70414999	290	4.92359	344	8.27857	0.59506	1	1	1.6805	2.54009e-19	4.21318e-18
CM008489.1	70415800	70418399	327	5.55177	354	8.51923	0.651827	1	1	1.53415	2.02885e-14	2.14344e-13
CM008489.1	70419600	70420999	44	0.747027	55	1.32361	0.566907	1	1	1.76396	3.53028e-05	0.000114726
CM008489.1	70421800	70423799	49	0.831917	77	1.85305	0.452233	1	1	2.21125	1.57433e-10	1.08107e-09
CM008489.1	70449000	70450999	50	0.848895	74	1.78086	0.479729	1	1	2.08451	4.09496e-09	2.34816e-08
CM008489.1	70451400	70456599	1015	17.2326	1112	26.761	0.643999	1	1	1.5528	5.28833e-43	4.92579e-41
CM008489.1	70457600	70461599	627	10.6451	788	18.9637	0.561526	1	1	1.78086	5.85798e-50	7.96587e-48
CM008489.1	70463400	70467599	496	8.42104	545	13.1158	0.642171	1	1	1.55722	2.13481e-22	4.57756e-21
CM008489.1	70467800	70471199	542	9.20202	530	12.7548	0.721427	1	1	1.38614	4.04931e-13	3.77498e-12
CM008489.1	70476400	70478799	369	6.26484	316	7.60473	0.823435	1	1	1.21442	0.000366938	0.00101713
CM008489.1	70486400	70491599	1030	17.4872	1078	25.9427	0.6741	1	1	1.48346	2.14302e-34	1.11216e-32
CM008489.1	70496400	70497799	95	1.6129	104	2.50282	0.645014	1	1	1.55035	1.0841e-05	3.79322e-05
CM008489.1	70677800	70679399	53	0.899829	103	2.47876	0.366309	1	1	2.72994	3.20594e-19	5.26947e-18
CM008489.1	70679800	70681199	28	0.475381	46	1.10702	0.435298	1	1	2.29727	1.3491e-07	6.28554e-07
CM008490.1	31200	32599	88	1.49405	42	1.01076	1.46019	0.000216696	0.000837423	0.684844	1	1
CM008490.1	120600	122199	180	3.05602	198	4.76499	0.641671	1	1	1.55843	2.15779e-09	1.28399e-08
CM008490.1	186000	189999	1106	18.7776	638	15.3539	1.22218	4.06897e-11	2.90185e-10	0.818213	1	1
CM008490.1	413600	417399	1295	21.9864	1072	25.7983	0.852103	1	1	1.17357	1.52679e-07	7.05759e-07
CM008490.1	772400	773999	78	1.32428	99	2.3825	0.557332	1	1	1.79426	3.35796e-08	1.70285e-07
CM008490.1	832000	832599	28	0.475381	37	0.890428	0.538395	1	1	1.85737	0.000171355	0.000498842
CM008490.1	876000	876599	79	1.34125	37	0.890428	1.48523	0.00024147	0.000930288	0.673297	1	1
CM008490.1	886600	888199	135	2.29202	71	1.70866	1.33258	0.000459108	0.00171978	0.750424	1	1
CM008490.1	967000	967799	65	1.10356	22	0.529443	2.02443	3.8745e-08	2.14144e-07	0.493966	1	1
CM008490.1	968600	969999	76	1.29032	18	0.433181	2.85907	1.78073e-16	1.98733e-15	0.349765	1	1
CM008490.1	971800	972599	98	1.66383	21	0.505378	3.17468	1.42769e-23	2.74451e-22	0.314993	1	1
CM008490.1	983200	984399	102	1.73175	51	1.22735	1.3974	0.000390832	0.00147228	0.715615	1	1
CM008490.1	999400	1001199	199	3.3786	106	2.55095	1.31866	6.23527e-05	0.000253645	0.758345	1	1
CM008490.1	1010600	1014799	829	14.0747	711	17.1107	0.822404	1	1	1.21595	1.98818e-07	9.02849e-07
CM008490.1	1019800	1020799	158	2.68251	82	1.97338	1.35147	9.66263e-05	0.000385501	0.739936	1	1
CM008490.1	1062000	1062799	76	1.29032	37	0.890428	1.42953	0.000879838	0.00320038	0.699529	1	1
CM008490.1	1127600	1128399	112	1.90152	24	0.577575	3.18879	1.30376e-26	3.11645e-25	0.313599	1	1
CM008490.1	1593400	1599599	1937	32.8862	1013	24.3785	1.34835	1.63989e-36	6.87261e-35	0.741647	1	1
CM008490.1	1725600	1726199	52	0.882851	97	2.33436	0.381537	1	1	2.62098	4.10306e-17	5.59777e-16
CM008490.1	1880400	1880999	37	0.628182	40	0.962625	0.653863	1	1	1.52937	0.00420486	0.00996337
CM008490.1	1885800	1886399	64	1.08659	20	0.481312	2.18364	2.67494e-09	1.63598e-08	0.457951	1	1
CM008490.1	1919200	1919599	10	0.169779	35	0.842296	0.215564	1	1	4.63898	1.00549e-14	1.09439e-13
CM008490.1	1927600	1930199	772	13.1069	640	15.402	0.850763	1	1	1.17542	3.13573e-05	0.000102822
CM008490.1	2021000	2024599	416	7.06281	224	5.3907	1.3075	5.55516e-08	3.0247e-07	0.76482	1	1
CM008490.1	2025800	2028999	332	5.63666	176	4.23555	1.32727	2.73157e-07	1.3958e-06	0.753429	1	1
CM008490.1	2036400	2036999	51	0.865873	18	0.433181	1.9308	2.78164e-06	1.28807e-05	0.517921	1	1
CM008490.1	2083200	2084199	21	0.356536	41	0.98669	0.369539	1	1	2.70607	5.87115e-09	3.29013e-08
CM008490.1	2181000	2181599	88	1.49405	40	0.962625	1.53142	4.42599e-05	0.000182744	0.652991	1	1
CM008490.1	2190400	2191199	83	1.40917	16	0.38505	3.48592	4.33861e-23	8.07185e-22	0.286868	1	1
CM008490.1	2294800	2295999	143	2.42784	135	3.24886	0.746983	1	1	1.33872	0.000502998	0.00137192
CM008490.1	2316800	2320199	469	7.96263	534	12.851	0.619771	1	1	1.6135	4.48959e-25	1.20777e-23
CM008490.1	2325200	2328999	173	2.93718	286	6.88277	0.427715	1	1	2.33801	4.68588e-37	2.93236e-35
CM008490.1	2333600	2334199	40	0.679116	51	1.22735	0.556247	1	1	1.79776	3.86563e-05	0.000124725
CM008490.1	2334800	2335399	51	0.865873	65	1.56426	0.555836	1	1	1.79909	4.62166e-06	1.71726e-05
CM008490.1	2479400	2480199	54	0.916806	62	1.49207	0.615898	1	1	1.62364	0.000136022	0.000403444
CM008490.1	2491800	2492999	92	1.56197	48	1.15515	1.33898	0.00233221	0.00810616	0.746838	1	1
CM008490.1	2886600	2890199	860	14.601	680	16.3646	0.891955	1	1	1.12113	0.00161838	0.00407781
CM008490.1	2989600	2990999	106	1.79966	29	0.697903	2.51623	8.99575e-18	1.11399e-16	0.397421	1	1
CM008490.1	3192800	3195999	919	15.6027	864	20.7927	0.750341	1	1	1.33273	3.25454e-16	4.08997e-15
CM008490.1	3224000	3224799	23	0.390492	40	0.962625	0.412966	1	1	2.42151	1.80223e-07	8.22666e-07
CM008490.1	3233800	3234199	22	0.373514	29	0.697903	0.540871	1	1	1.84887	0.000713046	0.00189569
CM008490.1	3382400	3383199	54	0.916806	15	0.360984	2.4251	7.67826e-10	4.91494e-09	0.412354	1	1
CM008490.1	3385800	3386399	49	0.831917	20	0.481312	1.67972	0.000149021	0.000586154	0.595336	1	1
CM008490.1	3469000	3469799	55	0.933784	19	0.457247	1.97535	6.59097e-07	3.24544e-06	0.506238	1	1
CM008490.1	3614200	3614999	47	0.797961	18	0.433181	1.78227	4.58523e-05	0.00018875	0.561081	1	1
CM008490.1	3635400	3636799	155	2.63157	33	0.794165	3.23693	3.08476e-36	1.27989e-34	0.308935	1	1
CM008490.1	3774400	3775199	91	1.54499	37	0.890428	1.70801	4.9572e-07	2.47002e-06	0.585476	1	1
CM008490.1	3962600	3962999	32	0.543293	13	0.312853	1.66293	0.00139076	0.00494975	0.60135	1	1
CM008490.1	4068800	4076199	2810	47.7079	1873	45.0749	1.05823	0.00137701	0.00490584	0.944978	1	1
CM008490.1	4089800	4091399	184	3.12393	56	1.34767	2.28973	3.9486e-24	7.95222e-23	0.436733	1	1
CM008490.1	4102000	4102199	8	0.135823	20	0.481312	0.30235	1	1	3.30742	5.62737e-07	2.39323e-06
CM008490.1	4112800	4113799	67	1.13752	22	0.529443	2.08578	8.07669e-09	4.73868e-08	0.479437	1	1
CM008490.1	4239800	4240799	28	0.475381	50	1.20328	0.401157	1	1	2.49279	3.25849e-09	1.89763e-08
CM008490.1	4332000	4333599	181	3.073	32	0.7701	3.89085	1.30693e-52	1.04776e-50	0.257013	1	1
CM008490.1	4338000	4339399	120	2.03735	43	1.03482	1.94008	7.96506e-12	6.04138e-11	0.515443	1	1
CM008490.1	4385400	4385599	24	0.40747	7	0.168459	2.20464	4.15615e-05	0.000172198	0.45359	1	1
CM008490.1	4399400	4399999	36	0.611204	41	0.98669	0.621498	1	1	1.60902	0.00156487	0.00394986
CM008490.1	4404200	4404999	103	1.74872	34	0.818231	2.09629	2.24908e-12	1.78817e-11	0.477032	1	1
CM008490.1	4414200	4414799	53	0.899829	19	0.457247	1.90481	2.88653e-06	1.33157e-05	0.524988	1	1
CM008490.1	4513800	4514399	18	0.305602	34	0.818231	0.382977	1	1	2.61112	1.94109e-07	8.82768e-07
CM008490.1	4583000	4583799	67	1.13752	15	0.360984	2.99831	6.41878e-16	6.84755e-15	0.333522	1	1
CM008490.1	4759800	4760599	55	0.933784	18	0.433181	2.07932	1.26054e-07	6.63613e-07	0.480926	1	1
CM008490.1	4859200	4860799	36	0.611204	49	1.17922	0.522058	1	1	1.9155	1.04314e-05	3.66042e-05
CM008490.1	4939600	4940399	55	0.933784	14	0.336919	2.63381	2.40695e-11	1.74897e-10	0.379679	1	1
CM008490.1	5124400	5124999	15	0.254668	32	0.7701	0.342053	1	1	2.92353	2.72978e-08	1.39949e-07
CM008490.1	5385000	5385799	63	1.06961	22	0.529443	1.96309	1.7536e-07	9.13523e-07	0.509402	1	1
CM008490.1	5450600	5455199	1056	17.9287	922	22.1885	0.807905	1	1	1.23777	1.76171e-10	1.20264e-09
CM008490.1	5457400	5457999	18	0.305602	40	0.962625	0.326931	1	1	3.05875	2.34037e-10	1.57284e-09
CM008490.1	5475200	5476199	88	1.49405	42	1.01076	1.46019	0.000216696	0.000837423	0.684844	1	1
CM008490.1	5480200	5481599	72	1.22241	91	2.18997	0.559786	1	1	1.7864	1.31116e-07	6.12162e-07
CM008490.1	5482800	5483799	22	0.373514	45	1.08295	0.352742	1	1	2.83493	2.96978e-10	1.9731e-09
CM008490.1	5484400	5485999	55	0.933784	74	1.78086	0.526761	1	1	1.89839	1.66884e-07	7.64458e-07
CM008490.1	5499600	5500799	46	0.780983	70	1.68459	0.46701	1	1	2.14128	3.39884e-09	1.97055e-08
CM008490.1	5600600	5601399	38	0.64516	62	1.49207	0.436728	1	1	2.28975	1.87732e-09	1.12631e-08
CM008490.1	5615800	5616599	87	1.47708	112	2.69535	0.549403	1	1	1.82016	2.35153e-09	1.39253e-08
CM008490.1	5623400	5623799	21	0.356536	38	0.914493	0.397965	1	1	2.51278	1.29218e-07	6.04023e-07
CM008490.1	5627600	5628999	399	6.77418	242	5.82388	1.16129	0.00144358	0.00512827	0.861111	1	1
CM008490.1	5650600	5650999	32	0.543293	38	0.914493	0.596948	1	1	1.67519	0.00105657	0.00274528
CM008490.1	5704800	5705399	21	0.356536	37	0.890428	0.408438	1	1	2.44835	3.4508e-07	1.51129e-06
CM008490.1	5761000	5762799	289	4.90661	305	7.34001	0.668596	1	1	1.49567	1.64283e-11	1.27394e-10
CM008490.1	5821000	5821599	66	1.12054	16	0.38505	2.78044	3.8957e-14	3.58716e-13	0.359656	1	1
CM008490.1	6199600	6200199	26	0.441425	35	0.842296	0.529113	1	1	1.88996	0.000172062	0.000500075
CM008490.1	6420200	6420999	58	0.984718	25	0.60164	1.60091	0.000182319	0.000709699	0.624647	1	1
CM008490.1	6490400	6497599	1900	32.258	1196	28.7825	1.1204	4.9873e-07	2.48405e-06	0.892535	1	1
CM008490.1	6700200	6700799	30	0.509337	34	0.818231	0.624857	1	1	1.60037	0.00359943	0.0086143
CM008490.1	6831800	6832799	37	0.628182	47	1.13108	0.558508	1	1	1.79048	7.786e-05	0.00023936
CM008490.1	6867200	6868199	72	1.22241	26	0.625706	1.90742	9.81018e-08	5.21591e-07	0.524269	1	1
CM008490.1	6902000	6902999	99	1.68081	33	0.794165	2.07495	9.66201e-12	7.2576e-11	0.481939	1	1
CM008490.1	6931800	6934599	795	13.4974	704	16.9422	0.796546	1	1	1.25542	2.65116e-09	1.55944e-08
CM008490.1	6962000	6962799	36	0.611204	45	1.08295	0.567454	1	1	1.76226	0.000150146	0.000442385
CM008490.1	7008400	7009199	86	1.4601	35	0.842296	1.70492	9.96888e-07	4.82e-06	0.586538	1	1
CM008490.1	7031000	7032999	545	9.25295	491	11.8162	0.782915	1	1	1.27728	8.11906e-08	3.89492e-07
CM008490.1	7033400	7034199	48	0.814939	51	1.22735	0.664783	1	1	1.50425	0.00226258	0.00558442
CM008490.1	7039000	7039799	66	1.12054	6	0.144394	6.75249	1.2299e-36	5.20342e-35	0.148094	1	1
CM008490.1	7077200	7078599	193	3.27673	172	4.13929	0.79112	1	1	1.26403	0.00133625	0.00341539
CM008490.1	7102000	7102799	49	0.831917	61	1.468	0.568938	1	1	1.75766	1.67515e-05	5.72257e-05
CM008490.1	7150000	7150999	205	3.48047	216	5.19817	0.669722	1	1	1.49316	1.23362e-08	6.62454e-08
CM008490.1	7151800	7153599	237	4.02376	221	5.3185	0.756329	1	1	1.32218	3.02916e-05	9.9431e-05
CM008490.1	7157200	7158199	41	0.696094	63	1.51613	0.462974	1	1	2.15995	1.28164e-08	6.8724e-08
CM008490.1	7224800	7226399	51	0.865873	65	1.56426	0.555836	1	1	1.79909	4.62166e-06	1.71726e-05
CM008490.1	7254600	7257799	549	9.32087	563	13.5489	0.687972	1	1	1.45355	2.53144e-17	3.51047e-16
CM008490.1	7261000	7262199	101	1.71477	98	2.35843	0.726862	1	1	1.37578	0.0010778	0.0027966
CM008490.1	7270800	7271399	21	0.356536	36	0.866362	0.419477	1	1	2.38392	8.98754e-07	3.70409e-06
CM008490.1	7278200	7282399	165	2.80135	221	5.3185	0.527524	1	1	1.89565	2.29345e-18	3.4972e-17
CM008490.1	7303800	7305399	254	4.31239	252	6.06453	0.711061	1	1	1.40635	1.19066e-07	5.59043e-07
CM008490.1	7367000	7367999	152	2.58064	72	1.73272	1.47862	1.54914e-06	7.33339e-06	0.676308	1	1
CM008490.1	7387400	7388199	75	1.27334	80	1.92525	0.661935	1	1	1.51072	0.000199688	0.000576689
CM008490.1	7425600	7426199	88	1.49405	32	0.7701	1.90267	6.69993e-09	3.95848e-08	0.525578	1	1
CM008490.1	7570200	7570799	135	2.29202	130	3.12853	0.732411	1	1	1.36535	0.000296364	0.000837128
CM008490.1	7623800	7624599	55	0.933784	11	0.264722	3.29226	2.07507e-15	2.13404e-14	0.303743	1	1
CM008490.1	7634400	7635399	88	1.49405	44	1.05889	1.39529	0.000872194	0.00317392	0.716697	1	1
CM008490.1	7774400	7775799	290	4.92359	294	7.07529	0.695918	1	1	1.43695	1.76741e-09	1.06329e-08
CM008490.1	7799400	7802599	242	4.10865	286	6.88277	0.597326	1	1	1.67413	3.26839e-16	4.10577e-15
CM008490.1	7848200	7849399	245	4.15958	224	5.3907	0.771329	1	1	1.29646	8.27638e-05	0.000252742
CM008490.1	7909600	7910199	47	0.797961	55	1.32361	0.6047	1	1	1.65371	0.000184794	0.000535535
CM008490.1	8039000	8040999	651	11.0526	595	14.319	0.771771	1	1	1.29572	5.88114e-10	3.77227e-09
CM008490.1	8054600	8058599	1324	22.4787	1034	24.8838	0.903155	1	1	1.10723	0.000607504	0.00163592
CM008490.1	8074400	8074799	22	0.373514	41	0.98669	0.386336	1	1	2.58842	2.09654e-08	1.09231e-07
CM008490.1	8076000	8076599	35	0.594226	46	1.10702	0.54037	1	1	1.85058	4.15696e-05	0.000133039
CM008490.1	8124600	8125199	58	0.984718	28	0.673837	1.43529	0.00246219	0.00853012	0.696721	1	1
CM008490.1	8143600	8145199	168	2.85229	189	4.5484	0.627509	1	1	1.5936	9.49323e-10	5.92463e-09
CM008490.1	8168800	8169199	33	0.560271	46	1.10702	0.51035	1	1	1.95944	1.01558e-05	3.58168e-05
CM008490.1	8175600	8178199	833	14.1426	442	10.637	1.32816	1.72641e-15	1.78386e-14	0.752923	1	1
CM008490.1	8204600	8205599	150	2.54668	75	1.80492	1.40168	2.60293e-05	0.000109592	0.713427	1	1
CM008490.1	8255800	8257199	89	1.51103	33	0.794165	1.86746	1.3311e-08	7.65092e-08	0.535488	1	1
CM008490.1	8310400	8311399	59	1.0017	93	2.2381	0.450309	1	1	2.2207	2.25092e-12	1.939e-11
CM008490.1	8314800	8316399	97	1.64686	34	0.818231	1.97535	2.06313e-10	1.38256e-09	0.506238	1	1
CM008490.1	8316800	8318199	86	1.4601	10	0.240656	5.57973	5.99695e-39	2.85585e-37	0.17922	1	1
CM008490.1	8318600	8323799	1446	24.55	841	20.2392	1.21239	4.94713e-13	4.16609e-12	0.824815	1	1
CM008490.1	8390000	8390599	66	1.12054	5	0.120328	7.8779	2.4555e-41	1.29731e-39	0.126937	1	1
CM008490.1	8468800	8474999	1283	21.7826	269	6.47365	3.35497	1.53033e-287	2.52921e-284	0.298066	1	1
CM008490.1	8487400	8495199	2377	40.3565	830	19.9745	2.01882	1.77258e-207	1.39334e-204	0.495339	1	1
CM008490.1	8504800	8506799	363	6.16298	52	1.25141	4.84521	1.05996e-128	3.77464e-126	0.206389	1	1
CM008490.1	8513000	8513999	70	1.18845	21	0.505378	2.27679	1.01541e-10	7.00629e-10	0.439215	1	1
CM008490.1	8524400	8527999	1022	17.3514	524	12.6104	1.37469	1.36468e-22	2.46186e-21	0.727439	1	1
CM008490.1	8697000	8697599	135	2.29202	59	1.41987	1.5991	9.12606e-08	4.87469e-07	0.625353	1	1
CM008490.1	8798400	8799199	58	0.984718	20	0.481312	1.98207	3.30031e-07	1.67381e-06	0.504522	1	1
CM008490.1	9577200	9577999	78	1.32428	17	0.409115	3.09629	8.18221e-19	1.09202e-17	0.322967	1	1
CM008490.1	9939200	9940399	197	3.34465	77	1.85305	1.79084	1.4754e-14	1.40637e-13	0.558396	1	1
CM008490.1	10103800	10104399	47	0.797961	18	0.433181	1.78227	4.58523e-05	0.00018875	0.561081	1	1
CM008490.1	10227400	10228599	169	2.86926	162	3.89863	0.735781	1	1	1.3591	8.22334e-05	0.00025114
CM008490.1	10352000	10352999	121	2.05433	65	1.56426	1.30408	0.00168558	0.00595301	0.766827	1	1
CM008490.1	10655800	10657399	76	1.29032	18	0.433181	2.85907	1.78073e-16	1.98733e-15	0.349765	1	1
CM008490.1	10671600	10671799	16	0.271646	21	0.505378	0.545146	1	1	1.83437	0.00304554	0.00735879
CM008490.1	10743600	10746199	445	7.55516	423	10.1798	0.742089	1	1	1.34755	2.09267e-09	1.24767e-08
CM008490.1	10905200	10905599	39	0.662138	15	0.360984	1.76371	0.000184339	0.000717044	0.566987	1	1
CM008490.1	10955400	10955799	14	0.237691	32	0.7701	0.320674	1	1	3.11843	5.5113e-09	3.09871e-08
CM008490.1	10968200	10973999	1636	27.7758	1254	30.1783	0.920221	1	1	1.0867	0.00176871	0.0044356
CM008490.1	10975000	10975799	63	1.06961	24	0.577575	1.80604	2.93229e-06	1.35032e-05	0.553698	1	1
CM008490.1	10989000	10990199	58	0.984718	28	0.673837	1.43529	0.00246219	0.00853012	0.696721	1	1
CM008490.1	11052800	11053199	34	0.577248	12	0.288787	1.89938	8.75707e-05	0.000351603	0.526488	1	1
CM008490.1	11060400	11061399	183	3.10696	103	2.47876	1.24816	0.00136554	0.00486578	0.801177	1	1
CM008490.1	11069400	11071399	422	7.16467	440	10.5889	0.676688	1	1	1.47779	5.46003e-15	6.10569e-14
CM008490.1	11092200	11092999	96	1.62988	103	2.47876	0.657999	1	1	1.51976	2.57443e-05	8.5129e-05
CM008490.1	11163400	11171799	2786	47.3004	1674	40.2858	1.17384	6.98819e-17	8.07513e-16	0.851904	1	1
CM008490.1	11174400	11175799	42	0.713072	61	1.468	0.489287	1	1	2.04379	1.42071e-07	6.59133e-07
CM008490.1	11176400	11177199	109	1.85059	124	2.98414	0.620826	1	1	1.61076	2.94938e-07	1.30845e-06
CM008490.1	11206200	11213399	1103	18.7266	1043	25.1004	0.746029	1	1	1.34043	7.66828e-20	1.32939e-18
CM008490.1	11223800	11224599	190	3.2258	109	2.62315	1.22498	0.00250729	0.00867424	0.816342	1	1
CM008490.1	11249600	11252799	328	5.56875	149	3.58578	1.54736	4.06731e-14	3.73558e-13	0.646262	1	1
CM008490.1	11253800	11254799	51	0.865873	61	1.468	0.591696	1	1	1.69006	5.11613e-05	0.000161527
CM008490.1	11284400	11285399	27	0.458403	43	1.03482	0.448944	1	1	2.22745	7.09129e-07	2.96264e-06
CM008490.1	11309600	11310599	67	1.13752	16	0.38505	2.82193	1.29019e-14	1.23843e-13	0.354367	1	1
CM008490.1	11323000	11325999	525	8.9134	560	13.4767	0.66147	1	1	1.51179	2.08416e-20	3.77562e-19
CM008490.1	11336600	11338799	103	1.74872	96	2.3103	0.756395	1	1	1.32206	0.00368502	0.00881064
CM008490.1	11340400	11342799	129	2.19015	118	2.83974	0.770696	1	1	1.29753	0.00280973	0.00683026
CM008490.1	11343800	11344599	55	0.933784	26	0.625706	1.46323	0.00198209	0.00694298	0.683422	1	1
CM008490.1	11373400	11373599	27	0.458403	9	0.216591	1.97535	0.000151539	0.000595348	0.506238	1	1
CM008490.1	11389800	11394399	1657	28.1324	1293	31.1168	0.903935	1	1	1.10627	0.000168786	0.00049252
CM008490.1	11394800	11395599	74	1.25636	19	0.457247	2.64556	2.33021e-14	2.19537e-13	0.377991	1	1
CM008490.1	11415400	11415799	33	0.560271	14	0.336919	1.5991	0.00238705	0.00827981	0.625353	1	1
CM008490.1	11518000	11520999	608	10.3226	600	14.4394	0.714874	1	1	1.39885	2.74783e-15	3.17295e-14
CM008490.1	11523000	11523799	71	1.20543	83	1.99745	0.6047	1	1	1.65371	7.61796e-06	2.74009e-05
CM008490.1	11584000	11584199	16	0.271646	22	0.529443	0.521444	1	1	1.91775	0.00144456	0.00366794
CM008490.1	11920200	11925199	1327	22.5297	1330	32.0073	0.703894	1	1	1.42067	4.26469e-34	2.17472e-32
CM008490.1	11928200	11928999	58	0.984718	22	0.529443	1.80972	5.8617e-06	2.62349e-05	0.552572	1	1
CM008490.1	11966800	11967999	39	0.662138	44	1.05889	0.627097	1	1	1.59465	0.00135481	0.00345968
CM008490.1	12038600	12039799	39	0.662138	43	1.03482	0.641349	1	1	1.55921	0.00228068	0.00562575
CM008490.1	12052000	12052799	18	0.305602	36	0.866362	0.362275	1	1	2.76033	2.28764e-08	1.1835e-07
CM008490.1	12090000	12097199	1395	23.6842	1316	31.6703	0.747802	1	1	1.33725	3.60414e-24	9.02519e-23
CM008490.1	12105200	12106999	672	11.4091	565	13.5971	0.838852	1	1	1.1921	2.2444e-05	7.46158e-05
CM008490.1	12198200	12200399	118	2.00339	114	2.74348	0.730022	1	1	1.36982	0.000564536	0.00152796
CM008490.1	12205200	12206599	193	3.27673	102	2.45469	1.32878	5.23492e-05	0.000214094	0.752573	1	1
CM008490.1	12214000	12221399	1824	30.9677	1882	45.2915	0.683753	1	1	1.46252	1.1333e-54	1.96895e-52
CM008490.1	12245400	12249199	1245	21.1375	1043	25.1004	0.841985	1	1	1.18767	3.03935e-08	1.54914e-07
CM008490.1	12254000	12254799	52	0.882851	18	0.433181	1.96793	1.31801e-06	6.30078e-06	0.508149	1	1
CM008490.1	12378400	12378999	37	0.628182	40	0.962625	0.653863	1	1	1.52937	0.00420486	0.00996337
CM008490.1	12382600	12384199	485	8.23428	484	11.6478	0.706938	1	1	1.41455	2.15221e-13	2.06003e-12
CM008490.1	12431600	12435799	965	16.3837	1025	24.6673	0.664227	1	1	1.50551	5.28966e-35	2.86273e-33
CM008490.1	12436200	12440199	515	8.74362	471	11.3349	0.771249	1	1	1.2966	2.78542e-08	1.42682e-07
CM008490.1	12451000	12451799	60	1.01867	69	1.66053	0.614779	1	1	1.6266	6.09966e-05	0.000190762
CM008490.1	12461800	12463199	81	1.37521	78	1.87712	0.732274	1	1	1.36561	0.00354259	0.00848916
CM008490.1	12467400	12468799	167	2.83531	88	2.11777	1.3317	0.000130791	0.000517021	0.75092	1	1
CM008490.1	12539200	12541599	362	6.146	419	10.0835	0.609739	1	1	1.64004	2.75913e-21	5.37127e-20
CM008490.1	12655200	12656399	17	0.288624	45	1.08295	0.276059	1	1	3.62242	6.43886e-14	6.48321e-13
CM008490.1	12662400	12663599	47	0.797961	63	1.51613	0.529113	1	1	1.88996	1.30976e-06	5.24799e-06
CM008490.1	12669800	12673199	272	4.61799	325	7.82132	0.590788	1	1	1.69265	8.61587e-19	1.35682e-17
CM008490.1	12798800	12799999	77	1.3073	26	0.625706	2.03806	2.4851e-09	1.52378e-08	0.490662	1	1
CM008490.1	12817800	12818799	46	0.780983	53	1.27548	0.614032	1	1	1.62858	0.000333898	0.000934833
CM008490.1	12958600	12959599	81	1.37521	31	0.746034	1.8078	1.89011e-07	9.79806e-07	0.553158	1	1
CM008490.1	12965000	12967799	737	12.5127	651	15.6667	0.798538	1	1	1.25229	1.38151e-08	7.37139e-08
CM008490.1	12972200	12973999	111	1.88455	50	1.20328	1.5493	3.95864e-06	1.80451e-05	0.645454	1	1
CM008490.1	13017400	13018799	72	1.22241	95	2.28623	0.536462	1	1	1.86407	1.04584e-08	5.6717e-08
CM008490.1	13019400	13025399	1456	24.7198	1383	33.2827	0.742695	1	1	1.34645	2.33163e-26	6.91613e-25
CM008490.1	13066400	13074399	1203	20.4244	1264	30.4189	0.671464	1	1	1.48928	1.13788e-40	9.13363e-39
CM008490.1	13086000	13087799	276	4.6859	244	5.87201	0.797628	1	1	1.25372	0.000289168	0.000818632
CM008490.1	13096200	13097399	39	0.662138	48	1.15515	0.575905	1	1	1.7364	0.000138285	0.000409751
CM008490.1	13161400	13162599	67	1.13752	28	0.673837	1.65424	2.7553e-05	0.000115803	0.604508	1	1
CM008490.1	13163000	13165999	189	3.20882	73	1.75679	1.81138	1.69874e-14	1.61543e-13	0.552066	1	1
CM008490.1	13228400	13230799	806	13.6842	746	17.9529	0.762149	1	1	1.31208	5.36836e-13	4.93684e-12
CM008490.1	13246800	13249399	790	13.4125	626	15.0651	0.890012	1	1	1.12358	0.00199394	0.00496163
CM008490.1	13254400	13254799	28	0.475381	32	0.7701	0.619971	1	1	1.61298	0.00395726	0.00942031
CM008490.1	13317400	13318599	69	1.17147	24	0.577575	1.97535	4.4307e-08	2.43362e-07	0.506238	1	1
CM008490.1	13340600	13341999	140	2.37691	146	3.51358	0.676688	1	1	1.47779	3.50133e-06	1.32271e-05
CM008490.1	13498400	13498999	56	0.950762	21	0.505378	1.82784	5.92546e-06	2.64679e-05	0.547093	1	1
CM008490.1	13526000	13528999	887	15.0594	842	20.2632	0.743143	1	1	1.34564	9.27174e-17	1.22363e-15
CM008490.1	13779200	13779799	53	0.899829	19	0.457247	1.90481	2.88653e-06	1.33157e-05	0.524988	1	1
CM008490.1	13846600	13847599	154	2.6146	59	1.41987	1.8225	1.97732e-12	1.57852e-11	0.548697	1	1
CM008490.1	13865600	13866399	64	1.08659	9	0.216591	4.58564	3.23827e-25	7.06468e-24	0.218072	1	1
CM008490.1	13894800	13896999	815	13.837	681	16.3887	0.844098	1	1	1.1847	7.73317e-06	2.77796e-05
CM008490.1	13908400	13910599	823	13.9728	763	18.3621	0.760888	1	1	1.31425	2.19788e-13	2.10156e-12
CM008490.1	13959200	13961599	801	13.5993	732	17.616	0.771893	1	1	1.29552	8.01276e-12	6.45911e-11
CM008490.1	14007600	14008199	22	0.373514	34	0.818231	0.463604	1	1	2.15702	1.4655e-05	5.05662e-05
CM008490.1	14040600	14041199	43	0.73005	10	0.240656	2.82193	1.77171e-10	1.19654e-09	0.354367	1	1
CM008490.1	14042800	14044599	239	4.05772	259	6.23299	0.651216	1	1	1.53559	4.22656e-11	3.11381e-10
CM008490.1	14178600	14178999	37	0.628182	14	0.336919	1.78723	0.000187117	0.000727169	0.559527	1	1
CM008490.1	14269800	14271799	93	1.57894	91	2.18997	0.72082	1	1	1.38731	0.00120653	0.00310897
CM008490.1	14289600	14289999	24	0.40747	34	0.818231	0.503917	1	1	1.98445	8.03014e-05	0.000246126
CM008490.1	14319400	14323399	619	10.5093	500	12.0328	0.873054	1	1	1.1454	0.00139062	0.00354535
CM008490.1	14358400	14358999	17	0.288624	32	0.7701	0.384809	1	1	2.59869	4.39652e-07	1.90068e-06
CM008490.1	14374400	14374799	17	0.288624	29	0.697903	0.42329	1	1	2.36245	8.77742e-06	3.13482e-05
CM008490.1	14382000	14382999	74	1.25636	75	1.80492	0.696201	1	1	1.43637	0.00117577	0.00303541
CM008490.1	14406800	14412599	1748	29.6774	1146	27.5792	1.07575	0.00116438	0.00417949	0.92958	1	1
CM008490.1	14414200	14417399	165	2.80135	67	1.6124	1.72221	2.76073e-11	1.99759e-10	0.580649	1	1
CM008490.1	14418400	14420599	169	2.86926	66	1.58833	1.79003	8.5093e-13	7.02273e-12	0.558649	1	1
CM008490.1	14422600	14423999	76	1.29032	37	0.890428	1.42953	0.000879838	0.00320038	0.699529	1	1
CM008490.1	14429800	14430999	113	1.9185	61	1.468	1.29718	0.00263668	0.00909163	0.770903	1	1
CM008490.1	14438000	14439599	110	1.86757	18	0.433181	4.12151	8.67222e-36	3.49251e-34	0.24263	1	1
CM008490.1	14471800	14473199	106	1.79966	114	2.74348	0.656407	1	1	1.52345	9.58081e-06	3.40074e-05
CM008490.1	14551200	14551599	6	0.101867	63	1.51613	0.0771623	1	1	12.9597	1.5571e-51	2.30723e-49
CM008490.1	14821000	14821399	43	0.73005	68	1.63646	0.449874	1	1	2.22285	1.23104e-09	7.55514e-09
CM008490.1	14872200	14872799	89	1.51103	38	0.914493	1.62804	4.2887e-06	1.94884e-05	0.614236	1	1
CM008490.1	15106000	15106799	104	1.7657	48	1.15515	1.51175	1.95392e-05	8.36158e-05	0.661485	1	1
CM008490.1	15291400	15297399	2125	36.078	2022	48.6607	0.741403	1	1	1.34879	5.53202e-38	3.73374e-36
CM008490.1	15328800	15335199	1364	23.1579	1067	25.678	0.901672	1	1	1.10905	0.000421818	0.00116156
CM008490.1	15343000	15345399	418	7.09676	200	4.81312	1.47064	3.39743e-14	3.15267e-13	0.679978	1	1
CM008490.1	15347600	15348999	100	1.69779	53	1.27548	1.31952	0.00255014	0.00881752	0.757854	1	1
CM008490.1	15355200	15355799	24	0.40747	42	1.01076	0.410165	1	1	2.43804	8.0731e-08	3.87591e-07
CM008490.1	15372200	15373799	127	2.15619	45	1.08295	1.96309	1.02326e-12	8.37207e-12	0.509402	1	1
CM008490.1	15381800	15383399	84	1.42614	80	1.92525	0.740322	1	1	1.35076	0.00420171	0.00995939
CM008490.1	15394600	15397999	211	3.58234	92	2.21404	1.6082	3.4689e-11	2.49099e-10	0.621813	1	1
CM008490.1	15404800	15405999	74	1.25636	76	1.82899	0.687159	1	1	1.45527	0.000779025	0.00206006
CM008490.1	15413400	15414599	79	1.34125	28	0.673837	1.94616	1.23044e-08	7.11263e-08	0.513832	1	1
CM008490.1	15423000	15426599	403	6.84209	387	9.31339	0.734576	1	1	1.36133	3.20182e-09	1.86749e-08
CM008490.1	15497200	15502799	902	15.3141	556	13.3805	1.14372	3.34034e-05	0.000139519	0.87434	1	1
CM008490.1	15580200	15582999	381	6.46858	495	11.9125	0.543336	1	1	1.84048	1.97561e-35	1.1073e-33
CM008490.1	15618200	15619199	39	0.662138	57	1.37174	0.48654	1	1	2.05533	2.76269e-07	1.23182e-06
CM008490.1	15651400	15653599	820	13.9219	673	16.1962	0.85935	1	1	1.16367	5.77813e-05	0.000181331
CM008490.1	15659400	15667999	2223	37.7419	1101	26.4962	1.42377	2.63458e-56	2.34875e-54	0.70236	1	1
CM008490.1	15707200	15713399	1096	18.6078	1136	27.3385	0.680665	1	1	1.46915	1.41903e-34	7.46042e-33
CM008490.1	15727800	15728999	21	0.356536	43	1.03482	0.352742	1	1	2.83493	6.6619e-10	4.23931e-09
CM008490.1	15730000	15733999	455	7.72494	448	10.7814	0.716482	1	1	1.39571	9.17589e-12	7.34938e-11
CM008490.1	15739600	15743799	238	4.04074	339	8.15824	0.495914	1	1	2.01648	1.53859e-31	6.45226e-30
CM008490.1	15752200	15752799	29	0.492359	40	0.962625	0.516208	1	1	1.93721	4.15441e-05	0.00013306
CM008490.1	15756000	15759599	400	6.79116	505	12.1531	0.559089	1	1	1.78862	2.98662e-33	1.4228e-31
CM008490.1	15766200	15767799	71	1.20543	85	2.04558	0.590637	1	1	1.69309	2.53753e-06	9.79016e-06
CM008490.1	15798400	15802599	1168	19.8302	914	21.996	0.901323	1	1	1.10948	0.000957758	0.00250277
CM008490.1	15880000	15881199	54	0.916806	85	2.04558	0.451181	1	1	2.2164	1.87859e-11	1.4452e-10
CM008490.1	15919600	15921399	174	2.95415	192	4.6206	0.639687	1	1	1.56326	2.92155e-09	1.70897e-08
CM008490.1	15926000	15926799	44	0.747027	67	1.6124	0.466864	1	1	2.14195	6.79247e-09	3.78177e-08
CM008490.1	15933800	15937399	864	14.6689	865	20.8168	0.704669	1	1	1.41911	9.05484e-23	2.00357e-21
CM008490.1	15940000	15940799	39	0.662138	47	1.13108	0.587903	1	1	1.70096	0.000251903	0.000718771
CM008490.1	15943200	15944799	87	1.47708	96	2.3103	0.640026	1	1	1.56244	1.6378e-05	5.6088e-05
CM008490.1	15982600	15983799	39	0.662138	82	1.97338	0.339992	1	1	2.94124	1.28445e-17	1.83124e-16
CM008490.1	16000600	16004999	1266	21.494	1063	25.5817	0.840083	1	1	1.19036	1.53328e-08	8.14551e-08
CM008490.1	16005200	16006999	61	1.03565	95	2.28623	0.455625	1	1	2.19479	2.58439e-12	2.21471e-11
CM008490.1	16016000	16016999	35	0.594226	43	1.03482	0.577214	1	1	1.73246	0.000286948	0.000812758
CM008490.1	16121000	16121599	17	0.288624	34	0.818231	0.36282	1	1	2.75619	5.16599e-08	2.55421e-07
CM008490.1	16134200	16135999	53	0.899829	65	1.56426	0.577214	1	1	1.73246	1.49102e-05	5.13808e-05
CM008490.1	16190200	16190799	17	0.288624	34	0.818231	0.36282	1	1	2.75619	5.16599e-08	2.55421e-07
CM008490.1	16258200	16259399	58	0.984718	26	0.625706	1.54161	0.000471546	0.00176366	0.648671	1	1
CM008490.1	16322800	16323599	34	0.577248	55	1.32361	0.440927	1	1	2.26795	1.74792e-08	9.20911e-08
CM008490.1	16384800	16385999	115	1.95246	125	3.0082	0.649493	1	1	1.53966	2.40021e-06	9.30154e-06
CM008490.1	16444000	16444599	62	1.05263	23	0.553509	1.85189	1.51666e-06	7.18595e-06	0.539988	1	1
CM008490.1	16538400	16540599	904	15.348	822	19.7819	0.775775	1	1	1.28903	1.23132e-12	1.09169e-11
CM008490.1	16682200	16682999	108	1.83361	110	2.64722	0.692772	1	1	1.44348	0.000108685	0.000326045
CM008490.1	16769400	16770799	392	6.65534	355	8.54329	0.778806	1	1	1.28402	2.62537e-06	1.00625e-05
CM008490.1	16788400	16789999	84	1.42614	39	0.938559	1.49915	0.000124188	0.000491896	0.667043	1	1
CM008490.1	16857200	16859799	552	9.3718	597	14.3672	0.652395	1	1	1.53281	7.17349e-23	1.59936e-21
CM008490.1	16860400	16865599	900	15.2801	737	17.7364	0.861302	1	1	1.16103	3.53371e-05	0.000114809
CM008490.1	16886800	16887599	85	1.44312	81	1.94931	0.739898	1	1	1.35154	0.00395764	0.00941773
CM008490.1	16973800	16975399	157	2.66553	82	1.97338	1.34297	0.00013418	0.000529784	0.744619	1	1
CM008490.1	17012000	17013999	248	4.21052	233	5.60729	0.750707	1	1	1.33208	1.22124e-05	4.25137e-05
CM008490.1	17036200	17036999	60	1.01867	72	1.73272	0.589514	1	1	1.69631	1.17581e-05	4.09919e-05
CM008490.1	17297800	17299599	222	3.76909	259	6.23299	0.605088	1	1	1.65265	2.82837e-14	2.95088e-13
CM008490.1	17300800	17302599	265	4.49914	273	6.56991	0.684886	1	1	1.4601	1.53101e-09	9.28255e-09
CM008490.1	17340000	17345799	1118	18.9813	573	13.7896	1.37532	1.41184e-24	2.94407e-23	0.727101	1	1
CM008490.1	17359400	17360199	114	1.93548	46	1.10702	1.72618	1.62339e-08	9.27924e-08	0.579313	1	1
CM008490.1	17374600	17378199	993	16.8591	537	12.9232	1.30344	4.31996e-16	4.68845e-15	0.767201	1	1
CM008490.1	17476000	17477199	241	4.09167	224	5.3907	0.758787	1	1	1.31789	3.26906e-05	0.000106808
CM008490.1	17498400	17499599	82	1.39219	32	0.7701	1.7744	3.45579e-07	1.74957e-06	0.563571	1	1
CM008490.1	17500800	17502999	739	12.5467	592	14.2468	0.880367	1	1	1.13589	0.00112156	0.00290384
CM008490.1	17597000	17597999	87	1.47708	42	1.01076	1.44378	0.000330369	0.00125571	0.692626	1	1
CM008490.1	17610200	17611399	94	1.59592	100	2.40656	0.663574	1	1	1.50699	4.48413e-05	0.000142439
CM008490.1	17639000	17640799	92	1.56197	33	0.794165	1.92971	1.6954e-09	1.05675e-08	0.518214	1	1
CM008490.1	17645600	17651199	1457	24.7368	1181	28.4215	0.870216	1	1	1.14914	1.40774e-06	5.62154e-06
CM008490.1	17699800	17700999	29	0.492359	44	1.05889	0.470322	1	1	2.1262	1.89178e-06	7.44491e-06
CM008490.1	17782400	17783199	101	1.71477	14	0.336919	4.79729	7.09251e-39	3.36391e-37	0.208451	1	1
CM008490.1	17811200	17813399	806	13.6842	722	17.3754	0.787449	1	1	1.26992	2.86987e-10	1.91253e-09
CM008490.1	17814400	17815599	34	0.577248	46	1.10702	0.52536	1	1	1.90346	2.09622e-05	7.00361e-05
CM008490.1	17817200	17817999	26	0.441425	34	0.818231	0.54423	1	1	1.83746	0.000346162	0.000964665
CM008490.1	17825000	17828999	870	14.7708	849	20.4317	0.722913	1	1	1.38329	1.20185e-19	2.04829e-18
CM008490.1	17836400	17841599	1205	20.4584	1304	31.3816	0.651964	1	1	1.53383	1.40621e-47	1.6723e-45
CM008490.1	17847600	17848399	39	0.662138	43	1.03482	0.641349	1	1	1.55921	0.00228068	0.00562575
CM008490.1	17848800	17850999	368	6.24787	344	8.27857	0.754561	1	1	1.32527	2.52959e-07	1.13416e-06
CM008490.1	17907800	17911399	782	13.2767	742	17.8567	0.743464	1	1	1.34506	5.85759e-15	6.52422e-14
CM008490.1	17921000	17924799	1163	19.7453	900	21.6591	0.911413	1	1	1.0972	0.00292779	0.00709529
CM008490.1	17959400	17961799	625	10.6112	624	15.0169	0.706612	1	1	1.4152	9.42901e-17	1.24311e-15
CM008490.1	17963000	17964199	29	0.492359	39	0.938559	0.529113	1	1	1.88996	8.50463e-05	0.000257873
CM008490.1	17974800	17975399	12	0.203735	33	0.794165	0.269744	1	1	3.70722	3.25825e-11	2.43311e-10
CM008490.1	17976000	17979599	918	15.5857	836	20.1189	0.774599	1	1	1.29099	6.02223e-13	5.51063e-12
CM008490.1	17997600	18000999	489	8.30219	541	13.0195	0.637799	1	1	1.56789	7.78649e-23	1.73303e-21
CM008490.1	18022800	18023799	19	0.32258	38	0.914493	0.361786	1	1	2.76406	1.01424e-08	5.51237e-08
CM008490.1	18043400	18046399	831	14.1086	678	16.3165	0.864451	1	1	1.1568	9.8617e-05	0.000297017
CM008490.1	18077400	18081799	851	14.4482	674	16.2202	0.890477	1	1	1.12299	0.0014747	0.00373827
CM008490.1	18093200	18093599	38	0.64516	9	0.216591	2.75139	2.74856e-09	1.6756e-08	0.363453	1	1
CM008490.1	18094000	18094999	34	0.577248	45	1.08295	0.536781	1	1	1.86296	4.18879e-05	0.000133951
CM008490.1	18107400	18108199	45	0.764005	53	1.27548	0.600968	1	1	1.66398	0.000200643	0.000579108
CM008490.1	18170600	18172399	173	2.93718	47	1.13108	2.55738	5.94915e-28	1.53691e-26	0.391025	1	1
CM008490.1	18190800	18191799	71	1.20543	18	0.433181	2.67341	4.03574e-14	3.70948e-13	0.374054	1	1
CM008490.1	18196200	18209399	3528	59.898	2113	50.8506	1.1777	1.27693e-21	2.12897e-20	0.849115	1	1
CM008490.1	18218800	18220199	68	1.1545	14	0.336919	3.24522	6.75148e-18	8.45983e-17	0.308145	1	1
CM008490.1	18239600	18239999	31	0.526315	3	0.0721968	5.64387	8.10903e-18	1.01147e-16	0.177183	1	1
CM008490.1	18242400	18245199	892	15.1443	739	17.7845	0.851347	1	1	1.17461	9.34225e-06	3.3232e-05
CM008490.1	18250400	18251399	88	1.49405	23	0.553509	2.61617	3.13212e-16	3.44306e-15	0.382238	1	1
CM008490.1	18273000	18274199	79	1.34125	26	0.625706	2.09032	5.23285e-10	3.39769e-09	0.478395	1	1
CM008490.1	18274600	18275799	41	0.696094	56	1.34767	0.51983	1	1	1.92371	2.60666e-06	1.00062e-05
CM008490.1	18329200	18334799	2161	36.6892	1435	34.5342	1.06216	0.0025515	0.00882104	0.941481	1	1
CM008490.1	18338600	18339399	33	0.560271	40	0.962625	0.585035	1	1	1.7093	0.000561736	0.00152128
CM008490.1	18374400	18374599	9	0.152801	25	0.60164	0.27134	1	1	3.68541	4.19653e-09	2.40266e-08
CM008490.1	18377800	18378599	52	0.882851	17	0.409115	2.07726	2.51089e-07	1.28502e-06	0.481404	1	1
CM008490.1	18389600	18390599	53	0.899829	23	0.553509	1.58734	0.000370752	0.00140106	0.629985	1	1
CM008490.1	18438800	18440999	259	4.39728	274	6.59398	0.667003	1	1	1.49924	1.25313e-10	8.71886e-10
CM008490.1	18463000	18463799	54	0.916806	20	0.481312	1.8477	5.93574e-06	2.64881e-05	0.541215	1	1
CM008490.1	18482400	18482799	19	0.32258	30	0.721968	0.455151	1	1	2.19707	2.73948e-05	9.0378e-05
CM008490.1	18523200	18524999	98	1.66383	42	1.01076	1.62425	1.82309e-06	8.57607e-06	0.615668	1	1
CM008490.1	18527400	18528999	306	5.19524	337	8.11011	0.64078	1	1	1.5606	9.95269e-15	1.084e-13
CM008490.1	18533200	18533599	21	0.356536	28	0.673837	0.535195	1	1	1.86848	0.000714781	0.00189944
CM008490.1	18602800	18603599	124	2.10526	67	1.6124	1.29684	0.00182529	0.00642095	0.771102	1	1
CM008490.1	18748800	18753199	698	11.8506	728	17.5198	0.676451	1	1	1.4783	1.5341e-23	3.61676e-22
CM008490.1	18771200	18771999	121	2.05433	134	3.22479	0.637548	1	1	1.56851	4.36383e-07	1.88889e-06
CM008490.1	18809600	18809799	10	0.169779	21	0.505378	0.352742	1	1	2.83493	5.10394e-06	1.88021e-05
CM008490.1	18844200	18844599	23	0.390492	35	0.842296	0.470322	1	1	2.1262	1.56563e-05	5.38094e-05
CM008490.1	18848800	18849599	21	0.356536	40	0.962625	0.378552	1	1	2.64164	1.68457e-08	8.90334e-08
CM008490.1	18857600	18858199	30	0.509337	40	0.962625	0.533414	1	1	1.87471	8.49504e-05	0.000257807
CM008490.1	18921600	18922199	27	0.458403	35	0.842296	0.54871	1	1	1.82246	0.000342493	0.000956322
CM008490.1	18957800	18958399	44	0.747027	48	1.15515	0.647893	1	1	1.54346	0.00174723	0.00438448
CM008490.1	18972400	18973599	120	2.03735	46	1.10702	1.81625	4.25333e-10	2.78003e-09	0.550586	1	1
CM008490.1	19168000	19168799	46	0.780983	15	0.360984	2.07236	9.99378e-07	4.82824e-06	0.482542	1	1
CM008490.1	19201400	19201799	34	0.577248	14	0.336919	1.64613	0.00131242	0.00468182	0.607486	1	1
CM008490.1	19216600	19217199	48	0.814939	15	0.360984	2.16054	1.8652e-07	9.6806e-07	0.462846	1	1
CM008490.1	19617600	19617999	31	0.526315	6	0.144394	3.22507	5.8004e-10	3.74114e-09	0.310071	1	1
CM008490.1	19804600	19805199	70	1.18845	23	0.553509	2.08706	4.07108e-09	2.44953e-08	0.479144	1	1
CM008490.1	20850400	20854599	737	12.5127	705	16.9663	0.73746	1	1	1.35601	5.77123e-15	6.43137e-14
CM008490.1	21987600	21988199	42	0.713072	10	0.240656	2.7578	5.55554e-10	3.59689e-09	0.362608	1	1
CM008490.1	22703200	22707599	1110	18.8455	945	22.742	0.828533	1	1	1.20695	9.29832e-09	5.08815e-08
CM008490.1	22741000	22741399	38	0.64516	6	0.144394	3.93055	2.27404e-14	2.14448e-13	0.254417	1	1
CM008490.1	22747400	22748399	56	0.950762	13	0.312853	2.87233	4.84158e-13	4.08815e-12	0.34815	1	1
CM008490.1	22755000	22757199	245	4.15958	85	2.04558	2.01801	8.79263e-24	1.71843e-22	0.495537	1	1
CM008490.1	22804600	22805399	54	0.916806	69	1.66053	0.554309	1	1	1.80405	2.31731e-06	9.00249e-06
CM008490.1	22845200	22847199	475	8.0645	388	9.33746	0.863265	1	1	1.15839	0.0021655	0.00535918
CM008490.1	22880000	22890599	3004	51.0016	2488	59.8752	0.851739	1	1	1.17407	2.9389e-15	3.38328e-14
CM008490.1	22944000	22944799	72	1.22241	36	0.866362	1.3919	0.00220632	0.00768705	0.718442	1	1
CM008490.1	22977200	22978399	84	1.42614	42	1.01076	1.39456	0.00109865	0.00395877	0.717072	1	1
CM008490.1	22983400	22984399	118	2.00339	124	2.98414	0.67162	1	1	1.48894	1.18978e-05	4.14419e-05
CM008490.1	23036400	23038799	112	1.90152	113	2.71941	0.699295	1	1	1.43001	0.000127793	0.000380506
CM008490.1	23048800	23049799	150	2.54668	140	3.36919	0.755518	1	1	1.3236	0.000632774	0.0016996
CM008490.1	23114200	23114799	28	0.475381	34	0.818231	0.584544	1	1	1.71074	0.00121775	0.00313501
CM008490.1	23119200	23120799	77	1.3073	112	2.69535	0.486971	1	1	2.05351	2.45582e-12	2.1086e-11
CM008490.1	23138000	23139399	162	2.75042	78	1.87712	1.45562	1.8459e-06	8.68081e-06	0.686993	1	1
CM008490.1	23235400	23235999	53	0.899829	9	0.216591	3.80961	8.33714e-18	1.03581e-16	0.262494	1	1
CM008490.1	23256400	23258399	107	1.81663	50	1.20328	1.49397	2.47916e-05	0.000104511	0.66936	1	1
CM008490.1	23261200	23262199	67	1.13752	26	0.625706	1.77677	2.78866e-06	1.29035e-05	0.562818	1	1
CM008490.1	23266200	23269199	516	8.76059	226	5.43883	1.60676	3.95476e-24	7.9609e-23	0.62237	1	1
CM008490.1	23306800	23307599	52	0.882851	14	0.336919	2.49271	5.27331e-10	3.42034e-09	0.40117	1	1
CM008490.1	23317600	23318399	48	0.814939	7	0.168459	4.32109	6.85814e-19	9.19497e-18	0.231423	1	1
CM008490.1	23360400	23364999	1622	27.5381	1283	30.8762	0.891745	1	1	1.1214	2.66655e-05	8.80599e-05
CM008490.1	23403600	23403999	35	0.594226	6	0.144394	3.6282	2.07127e-12	1.65056e-11	0.275619	1	1
CM008490.1	23411800	23412599	47	0.797961	20	0.481312	1.61253	0.00047595	0.00177884	0.620142	1	1
CM008490.1	23424000	23424799	53	0.899829	4	0.0962625	7.61922	8.21072e-34	2.99593e-32	0.131247	1	1
CM008490.1	23425200	23426399	84	1.42614	12	0.288787	4.61278	7.36958e-32	2.40027e-30	0.216789	1	1
CM008490.1	23499000	23499599	57	0.96774	25	0.60164	1.57377	0.000310301	0.00118253	0.635416	1	1
CM008490.1	23503400	23504199	73	1.23939	20	0.481312	2.48599	7.25852e-13	6.01163e-12	0.402254	1	1
CM008490.1	23520200	23525399	1404	23.837	891	21.4425	1.11122	4.49862e-05	0.000185422	0.899915	1	1
CM008490.1	23564800	23565799	64	1.08659	21	0.505378	2.08438	1.60345e-08	9.17178e-08	0.479758	1	1
CM008490.1	23571600	23572399	70	1.18845	17	0.409115	2.78274	7.94292e-15	7.77714e-14	0.359358	1	1
CM008490.1	23988600	23992199	912	15.4838	766	18.4343	0.839774	1	1	1.1908	1.20363e-06	4.87197e-06
CM008490.1	24125200	24125599	21	0.356536	26	0.625706	0.574839	1	1	1.73962	0.00281558	0.00684318
CM008490.1	24571800	24572199	20	0.339558	27	0.649772	0.529113	1	1	1.88996	0.000712868	0.001896
CM008490.1	24640800	24642799	815	13.837	669	16.0999	0.859216	1	1	1.16385	5.95792e-05	0.000186637
CM008490.1	24694600	24695799	147	2.49575	70	1.68459	1.47059	2.91565e-06	1.34318e-05	0.680001	1	1
CM008490.1	25242400	25243399	79	1.34125	12	0.288787	4.34144	2.06841e-28	5.50916e-27	0.230338	1	1
CM008490.1	25312200	25312799	50	0.848895	13	0.312853	2.56998	3.40818e-10	2.25103e-09	0.389109	1	1
CM008490.1	25321200	25321799	64	1.08659	12	0.288787	3.52742	6.61134e-19	8.88626e-18	0.283493	1	1
CM008490.1	25376400	25377399	112	1.90152	29	0.697903	2.65732	2.31263e-20	3.48931e-19	0.376319	1	1
CM008490.1	25394200	25394799	71	1.20543	34	0.818231	1.45128	0.000809847	0.00295522	0.689047	1	1
CM008490.1	25431800	25432999	276	4.6859	101	2.43063	1.91587	2.60288e-23	4.9359e-22	0.521955	1	1
CM008490.1	25603400	25604599	137	2.32597	62	1.49207	1.54535	4.76285e-07	2.37501e-06	0.647105	1	1
CM008490.1	26349400	26351199	238	4.04074	68	1.63646	2.44363	2.05888e-34	7.7335e-33	0.409227	1	1
CM008490.1	26406200	26406599	47	0.797961	7	0.168459	4.2329	3.40372e-18	4.33107e-17	0.236245	1	1
CM008490.1	27114400	27114599	28	0.475381	2	0.0481312	6.81968	9.74928e-20	1.39924e-18	0.146635	1	1
CM008490.1	27262400	27262799	65	1.10356	85	2.04558	0.541418	1	1	1.847	7.95189e-08	3.8227e-07
CM008490.1	27414000	27415599	110	1.86757	27	0.649772	2.79674	1.02921e-21	1.72197e-20	0.357559	1	1
CM008490.1	27451800	27454799	649	11.0187	657	15.8111	0.696906	1	1	1.43491	9.83547e-19	1.54135e-17
CM008490.1	27581800	27583399	134	2.27504	40	0.962625	2.32293	8.1524e-19	1.08861e-17	0.43049	1	1
CM008490.1	28307600	28311199	722	12.258	381	9.169	1.33525	4.0652e-14	3.73417e-13	0.748925	1	1
CM008490.1	28810600	28811399	68	1.1545	15	0.360984	3.0424	1.9657e-16	2.18808e-15	0.328688	1	1
CM008490.1	28888200	28889599	94	1.59592	15	0.360984	4.18881	9.60965e-32	3.10398e-30	0.238731	1	1
CM008490.1	29186000	29186399	51	0.865873	7	0.168459	4.58564	4.98361e-21	7.95601e-20	0.218072	1	1
CM008490.1	29295800	29296599	108	1.83361	27	0.649772	2.74635	8.65983e-21	1.35595e-19	0.36412	1	1
CM008490.1	29307800	29308599	66	1.12054	14	0.336919	3.15116	8.13678e-17	9.34041e-16	0.317343	1	1
CM008490.1	29325000	29325799	62	1.05263	20	0.481312	2.11645	1.41635e-08	8.1217e-08	0.472489	1	1
CM008490.1	29361200	29361999	66	1.12054	27	0.649772	1.68812	1.65839e-05	7.1331e-05	0.592374	1	1
CM008490.1	29366000	29367399	71	1.20543	26	0.625706	1.88129	1.96837e-07	1.016e-06	0.53155	1	1
CM008490.1	29392800	29393599	56	0.950762	14	0.336919	2.68084	8.30592e-12	6.29176e-11	0.373018	1	1
CM008490.1	29419000	29419799	75	1.27334	27	0.649772	1.91488	4.95988e-08	2.70927e-07	0.522225	1	1
CM008490.1	29429200	29435399	1877	31.8675	1552	37.3498	0.853122	1	1	1.17217	4.98154e-10	3.22574e-09
CM008490.1	29435800	29436799	68	1.1545	22	0.529443	2.11645	3.60975e-09	2.17958e-08	0.472489	1	1
CM008490.1	29441600	29443799	126	2.13922	31	0.746034	2.79989	1.8379e-24	3.80424e-23	0.357157	1	1
CM008490.1	29454000	29454999	68	1.1545	10	0.240656	4.42531	1.45542e-25	3.24773e-24	0.225973	1	1
CM008490.1	29477400	29477799	49	0.831917	7	0.168459	4.40927	1.3545e-19	1.92049e-18	0.226795	1	1
CM008490.1	29568200	29568599	9	0.152801	32	0.7701	0.213783	1	1	4.67764	7.63898e-14	7.64741e-13
CM008490.1	29585400	29586199	38	0.64516	43	1.03482	0.625315	1	1	1.59919	0.00142227	0.00361568
CM008490.1	29597200	29597999	30	0.509337	36	0.866362	0.591081	1	1	1.69182	0.00113765	0.00294266
CM008490.1	29638600	29639599	87	1.47708	88	2.11777	0.697557	1	1	1.43357	0.000547328	0.00148488
CM008490.1	29857600	29858199	41	0.696094	14	0.336919	1.97535	9.93456e-06	4.36409e-05	0.506238	1	1
CM008490.1	30018800	30019999	115	1.95246	15	0.360984	5.11476	2.11081e-46	1.37151e-44	0.195513	1	1
CM008490.1	30020800	30024799	1367	23.2088	700	16.8459	1.37675	9.66682e-30	2.7916e-28	0.726348	1	1
CM008490.1	30114600	30115599	75	1.27334	29	0.697903	1.78723	7.14925e-07	3.50681e-06	0.559527	1	1
CM008490.1	30163600	30164399	61	1.03565	63	1.51613	0.683437	1	1	1.46319	0.00166634	0.00419005
CM008490.1	30215400	30216199	59	1.0017	12	0.288787	3.25608	4.73433e-16	5.12824e-15	0.307118	1	1
CM008490.1	30255400	30257199	269	4.56705	290	6.97903	0.654572	1	1	1.52771	5.70144e-12	4.6883e-11
CM008490.1	30508000	30512999	1276	21.6638	645	15.5223	1.39459	6.4382e-30	1.87774e-28	0.717059	1	1
CM008490.1	30515600	30516799	59	1.0017	14	0.336919	2.82193	3.08496e-13	2.64772e-12	0.354367	1	1
CM008490.1	30596200	30596599	11	0.186757	27	0.649772	0.30235	1	1	3.30742	1.56908e-08	8.32674e-08
CM008490.1	30602800	30603399	25	0.424447	37	0.890428	0.482699	1	1	2.07168	1.74088e-05	5.93016e-05
CM008490.1	30666600	30667999	57	0.96774	61	1.468	0.659969	1	1	1.51522	0.000856011	0.00225421
CM008490.1	30688400	30690199	146	2.47877	162	3.89863	0.636234	1	1	1.57175	3.026e-08	1.54283e-07
CM008490.1	30698400	30698999	16	0.271646	33	0.794165	0.352742	1	1	2.83493	3.82644e-08	1.92663e-07
CM008490.1	31180800	31182399	143	2.42784	171	4.11522	0.590637	1	1	1.69309	7.76623e-11	5.54168e-10
CM008490.1	31207600	31210199	227	3.85398	194	4.66873	0.824873	1	1	1.21231	0.00416688	0.00988119
CM008490.1	31210600	31211599	199	3.3786	230	5.53509	0.610808	1	1	1.63717	1.62326e-12	1.42198e-11
CM008490.1	31217400	31218199	91	1.54499	38	0.914493	1.66422	1.44459e-06	6.8781e-06	0.600883	1	1
CM008490.1	31242200	31244199	325	5.51782	300	7.21968	0.764079	1	1	1.30877	3.4409e-06	1.30084e-05
CM008490.1	31256000	31257399	122	2.0713	61	1.468	1.39959	0.000125553	0.0004972	0.714496	1	1
CM008490.1	31278400	31279199	91	1.54499	46	1.10702	1.38095	0.00100959	0.00365031	0.724141	1	1
CM008490.1	31283200	31284399	145	2.4618	66	1.58833	1.53732	3.20596e-07	1.6282e-06	0.650482	1	1
CM008490.1	31450600	31452199	90	1.52801	32	0.7701	1.94542	1.64847e-09	1.02815e-08	0.514027	1	1
CM008490.1	31517800	31518199	48	0.814939	10	0.240656	3.14261	4.24176e-13	3.59746e-12	0.318207	1	1
CM008490.1	31555000	31555799	72	1.22241	21	0.505378	2.34092	1.68098e-11	1.24282e-10	0.427182	1	1
CM008490.1	31659000	31660199	104	1.7657	55	1.32361	1.32278	0.00202911	0.00710306	0.755983	1	1
CM008490.1	31715800	31718199	265	4.49914	83	1.99745	2.23403	6.6997e-32	2.20437e-30	0.447621	1	1
CM008490.1	31762600	31764799	160	2.71646	77	1.85305	1.45619	2.0579e-06	9.64472e-06	0.686723	1	1
CM008490.1	31774000	31774999	54	0.916806	11	0.264722	3.23347	7.50199e-15	7.36667e-14	0.309266	1	1
CM008490.1	31798200	31798599	34	0.577248	10	0.240656	2.24472	2.21586e-06	1.037e-05	0.44549	1	1
CM008490.1	31831600	31837599	1239	21.0356	673	16.1962	1.29792	4.85028e-19	6.60951e-18	0.770462	1	1
CM008490.1	31900600	31907399	1750	29.7113	1047	25.1967	1.17872	8.66585e-12	6.54365e-11	0.848376	1	1
CM008490.1	31908200	31911399	205	3.48047	63	1.51613	2.27078	3.88138e-26	8.99598e-25	0.440378	1	1
CM008490.1	31953200	31953799	50	0.848895	6	0.144394	5.13995	4.0355e-23	7.56361e-22	0.194554	1	1
CM008490.1	31956000	31956999	68	1.1545	29	0.697903	1.62261	4.44229e-05	0.000183358	0.61629	1	1
CM008490.1	31958400	31959599	84	1.42614	26	0.625706	2.22097	8.63615e-12	6.52351e-11	0.450254	1	1
CM008490.1	31983000	31983599	47	0.797961	16	0.38505	1.99195	2.45997e-06	1.14603e-05	0.50202	1	1
CM008490.1	31994200	31994599	39	0.662138	13	0.312853	2.01567	9.05324e-06	3.99354e-05	0.496114	1	1
CM008490.1	32098400	32099199	54	0.916806	12	0.288787	2.98474	2.25506e-13	1.95169e-12	0.335038	1	1
CM008490.1	32197400	32198199	51	0.865873	14	0.336919	2.44568	1.42334e-09	8.91356e-09	0.408885	1	1
CM008490.1	32213800	32214199	43	0.73005	19	0.457247	1.55206	0.00154806	0.00548779	0.644303	1	1
CM008490.1	32222000	32223399	90	1.52801	20	0.481312	3.0571	7.89868e-21	1.24342e-19	0.327108	1	1
CM008490.1	32312000	32312599	112	1.90152	42	1.01076	1.85395	4.58146e-10	2.98934e-09	0.53939	1	1
CM008490.1	32342400	32343599	91	1.54499	41	0.98669	1.54535	2.48622e-05	0.000104791	0.647105	1	1
CM008490.1	32656000	32656599	79	1.34125	37	0.890428	1.48523	0.00024147	0.000930288	0.673297	1	1
CM008490.1	32665200	32666199	74	1.25636	23	0.553509	2.20464	1.51362e-10	1.02724e-09	0.45359	1	1
CM008490.1	32691400	32691999	52	0.882851	7	0.168459	4.67383	9.29088e-22	1.56542e-20	0.213957	1	1
CM008490.1	32829000	32829799	51	0.865873	11	0.264722	3.0571	3.18298e-13	2.72696e-12	0.327108	1	1
CM008490.1	33006800	33008599	470	7.97961	117	2.81568	2.81596	2.91808e-83	5.11107e-81	0.355119	1	1
CM008490.1	33019400	33021799	298	5.05941	139	3.34512	1.50671	8.83847e-12	6.66853e-11	0.663697	1	1
CM008490.1	33069200	33070599	138	2.34295	34	0.818231	2.80178	1.60319e-26	3.8131e-25	0.356916	1	1
CM008490.1	33255400	33258599	1188	20.1697	485	11.6718	1.72597	2.25271e-67	2.73964e-65	0.579385	1	1
CM008490.1	33277400	33278399	96	1.62988	19	0.457247	3.4216	1.56779e-25	3.49183e-24	0.292261	1	1
CM008490.1	33282200	33283999	184	3.12393	63	1.51613	2.03929	6.19769e-19	8.35729e-18	0.490367	1	1
CM008490.1	33327600	33328399	102	1.73175	30	0.721968	2.34403	3.25118e-15	3.27332e-14	0.426616	1	1
CM008490.1	33370200	33371399	194	3.29371	108	2.59909	1.2621	0.000632078	0.00233327	0.792328	1	1
CM008490.1	33374000	33375199	77	1.3073	24	0.577575	2.20111	7.72284e-11	5.38522e-10	0.454316	1	1
CM008490.1	33378600	33379399	63	1.06961	29	0.697903	1.50503	0.000565959	0.00210274	0.664438	1	1
CM008490.1	33432000	33432199	30	0.509337	9	0.216591	2.187	1.09309e-05	4.78268e-05	0.457247	1	1
CM008490.1	33435200	33436399	136	2.30899	43	1.03482	2.19662	4.19636e-17	4.90312e-16	0.455245	1	1
CM008490.1	33439800	33440599	73	1.23939	22	0.529443	2.26982	5.23854e-11	3.70887e-10	0.440564	1	1
CM008490.1	33458000	33458599	24	0.40747	33	0.794165	0.518738	1	1	1.92776	0.000169894	0.000495371
CM008490.1	33470800	33471599	53	0.899829	12	0.288787	2.93047	7.34831e-13	6.07935e-12	0.341242	1	1
CM008490.1	33472400	33472799	24	0.40747	32	0.7701	0.534457	1	1	1.87106	0.000349802	0.000971993
CM008490.1	33479600	33480799	263	4.46519	237	5.70355	0.782553	1	1	1.27787	0.000123107	0.000367215
CM008490.1	33564400	33569199	970	16.4686	833	20.0467	0.821372	1	1	1.21747	1.70926e-08	9.02013e-08
CM008490.1	33609600	33610599	72	1.22241	18	0.433181	2.71054	1.40065e-14	1.33987e-13	0.36893	1	1
CM008490.1	33614200	33614799	49	0.831917	21	0.505378	1.60337	0.000439124	0.00164756	0.623686	1	1
CM008490.1	33662400	33663199	120	2.03735	155	3.73017	0.547202	1	1	1.82748	2.56602e-12	2.19985e-11
CM008490.1	33664200	33664799	100	1.69779	130	3.12853	0.543923	1	1	1.8385	8.18518e-11	5.8258e-10
CM008490.1	33694600	33694799	31	0.526315	11	0.264722	1.88129	0.00017785	0.000693811	0.53155	1	1
CM008490.1	33715600	33716199	56	0.950762	25	0.60164	1.54664	0.000519773	0.00193695	0.646564	1	1
CM008490.1	33727600	33727999	27	0.458403	31	0.746034	0.617298	1	1	1.61996	0.00414381	0.00982954
CM008490.1	33739800	33742599	798	13.5484	682	16.4127	0.825302	1	1	1.21168	5.30083e-07	2.26707e-06
CM008490.1	33773000	33774199	90	1.52801	23	0.553509	2.67496	4.01636e-17	4.70389e-16	0.373838	1	1
CM008490.1	33790200	33792799	196	3.32767	75	1.80492	1.82869	2.49144e-15	2.53613e-14	0.54684	1	1
CM008490.1	33803400	33804799	76	1.29032	28	0.673837	1.87318	1.00535e-07	5.33122e-07	0.533851	1	1
CM008490.1	33820400	33820999	56	0.950762	26	0.625706	1.48935	0.00124789	0.00446757	0.671432	1	1
CM008490.1	33845200	33845799	41	0.696094	12	0.288787	2.27925	2.33903e-07	1.19926e-06	0.43874	1	1
CM008490.1	33858000	33861599	914	15.5178	464	11.1664	1.38821	1.61032e-21	2.66346e-20	0.720352	1	1
CM008490.1	33864000	33864599	55	0.933784	13	0.312853	2.82193	1.5096e-12	1.21888e-11	0.354367	1	1
CM008490.1	33910200	33914799	1594	27.0628	824	19.8301	1.36394	1.51277e-32	5.1482e-31	0.733173	1	1
CM008490.1	33934400	33935599	98	1.66383	19	0.457247	3.49214	1.16339e-26	2.79856e-25	0.286357	1	1
CM008490.1	34006000	34006999	68	1.1545	23	0.553509	2.02827	1.94743e-08	1.10676e-07	0.493032	1	1
CM008490.1	34011000	34012399	85	1.44312	37	0.890428	1.59662	1.33329e-05	5.76403e-05	0.626323	1	1
CM008490.1	34012800	34018599	1830	31.0696	1134	27.2904	1.1381	2.56555e-08	1.4372e-07	0.878659	1	1
CM008490.1	34021600	34025599	820	13.9219	399	9.60218	1.44801	4.94759e-24	9.9007e-23	0.690605	1	1
CM008490.1	34055600	34056999	83	1.40917	25	0.60164	2.27925	2.98887e-12	2.34211e-11	0.43874	1	1
CM008490.1	34174400	34176399	342	5.80644	345	8.30264	0.699367	1	1	1.42986	1.41839e-10	9.79678e-10
CM008490.1	34911400	34912399	128	2.17317	62	1.49207	1.44456	2.38019e-05	0.000100434	0.692251	1	1
CM008490.1	34989800	34990199	38	0.64516	4	0.0962625	5.50277	4.8247e-20	7.08627e-19	0.181727	1	1
CM008490.1	35460000	35462199	172	2.9202	42	1.01076	2.83834	6.20319e-33	2.15776e-31	0.352318	1	1
CM008490.1	35519800	35520199	42	0.713072	10	0.240656	2.7578	5.55554e-10	3.59689e-09	0.362608	1	1
CM008490.1	35561400	35564399	985	16.7232	765	18.4102	0.908103	1	1	1.1012	0.00413506	0.00981259
CM008490.1	35817000	35818399	153	2.59762	67	1.6124	1.59771	1.65581e-08	9.44692e-08	0.625895	1	1
CM008490.1	36014000	36014799	66	1.12054	14	0.336919	3.15116	8.13678e-17	9.34041e-16	0.317343	1	1
CM008490.1	36492600	36493599	169	2.86926	164	3.94676	0.726862	1	1	1.37578	4.19897e-05	0.000134104
CM008490.1	36510200	36510999	80	1.35823	34	0.818231	1.63269	1.0095e-05	4.43017e-05	0.612486	1	1
CM008490.1	36555600	36556999	89	1.51103	36	0.866362	1.71604	5.25023e-07	2.60917e-06	0.582737	1	1
CM008490.1	36694200	36701999	2616	44.4142	2055	49.4548	0.897982	1	1	1.11361	7.83424e-07	3.25468e-06
CM008490.1	36706000	36707399	93	1.57894	23	0.553509	2.76314	1.7016e-18	2.22606e-17	0.361907	1	1
CM008490.1	36709400	36710199	50	0.848895	19	0.457247	1.79898	2.31762e-05	9.80569e-05	0.55587	1	1
CM008490.1	36714600	36716599	200	3.39558	114	2.74348	1.23306	0.00153058	0.00542956	0.810989	1	1
CM008490.1	36718000	36719399	31	0.526315	57	1.37174	0.389232	1	1	2.56916	1.09843e-10	7.69191e-10
CM008490.1	36721400	36722599	48	0.814939	64	1.5402	0.531826	1	1	1.88031	1.30428e-06	5.23141e-06
CM008490.1	36724600	36725999	135	2.29202	69	1.66053	1.37065	0.000150058	0.000589873	0.729579	1	1
CM008490.1	36744600	36745399	49	0.831917	12	0.288787	2.7134	6.8973e-11	4.82235e-10	0.368541	1	1
CM008490.1	36749600	36751599	93	1.57894	47	1.13108	1.38157	0.00089953	0.00327026	0.723813	1	1
CM008490.1	36754400	36754999	22	0.373514	40	0.962625	0.395759	1	1	2.52679	5.74692e-08	2.82056e-07
CM008490.1	36765200	36765599	15	0.254668	29	0.697903	0.376258	1	1	2.65775	7.86768e-07	3.26731e-06
CM008490.1	36845400	36846799	112	1.90152	48	1.15515	1.62693	3.89864e-07	1.95367e-06	0.614654	1	1
CM008490.1	36984600	36985399	89	1.51103	19	0.457247	3.17468	1.0169e-21	1.70248e-20	0.314993	1	1
CM008490.1	36997200	36997599	41	0.696094	5	0.120328	4.93839	3.73647e-19	5.13186e-18	0.202495	1	1
CM008490.1	37000400	37001999	111	1.88455	17	0.409115	4.38968	1.32738e-38	6.19534e-37	0.227807	1	1
CM008490.1	37015400	37016399	129	2.19015	27	0.649772	3.27546	3.10203e-31	9.74387e-30	0.305301	1	1
CM008490.1	37024200	37026399	251	4.26145	60	1.44394	2.91446	1.60823e-48	1.13787e-46	0.343117	1	1
CM008490.1	37036000	37039399	1144	19.4227	712	17.1347	1.13293	1.50467e-05	6.49075e-05	0.882667	1	1
CM008490.1	37060400	37061199	93	1.57894	99	2.3825	0.663155	1	1	1.50794	4.73749e-05	0.000150135
CM008490.1	37070000	37070999	150	2.54668	56	1.34767	1.86891	5.79462e-13	4.83367e-12	0.53507	1	1
CM008490.1	37074400	37075599	264	4.48216	98	2.35843	1.88842	1.3588e-21	2.26312e-20	0.529544	1	1
CM008490.1	37079600	37081399	185	3.14091	76	1.82899	1.70416	5.14369e-12	3.95634e-11	0.586801	1	1
CM008490.1	37095800	37096999	190	3.2258	91	2.18997	1.46465	2.01731e-07	1.0398e-06	0.682759	1	1
CM008490.1	37154200	37155199	84	1.42614	22	0.529443	2.60722	1.53322e-15	1.59524e-14	0.38355	1	1
CM008490.1	37196600	37197399	81	1.37521	16	0.38505	3.40292	5.93208e-22	1.01786e-20	0.293865	1	1
CM008490.1	37200400	37207599	2408	40.8828	2004	48.2275	0.847636	1	1	1.17975	2.72684e-13	2.587e-12
CM008490.1	37254800	37255599	57	0.96774	16	0.38505	2.40694	4.11146e-10	2.69194e-09	0.415465	1	1
CM008490.1	37279600	37280199	49	0.831917	7	0.168459	4.40927	1.3545e-19	1.92049e-18	0.226795	1	1
CM008490.1	37283600	37285599	170	2.88624	63	1.51613	1.88496	1.0832e-14	1.04566e-13	0.530514	1	1
CM008490.1	37329600	37330199	46	0.780983	8	0.192525	3.68419	2.21366e-15	2.26878e-14	0.27143	1	1
CM008490.1	37333400	37334399	90	1.52801	113	2.71941	0.563149	1	1	1.77573	7.48776e-09	4.14703e-08
CM008490.1	37397000	37398599	91	1.54499	27	0.649772	2.31802	1.3704e-13	1.21092e-12	0.431403	1	1
CM008490.1	37455400	37456599	112	1.90152	49	1.17922	1.59439	1.00009e-06	4.82879e-06	0.627198	1	1
CM008490.1	37461200	37461999	89	1.51103	33	0.794165	1.86746	1.3311e-08	7.65092e-08	0.535488	1	1
CM008490.1	37463000	37463999	76	1.29032	18	0.433181	2.85907	1.78073e-16	1.98733e-15	0.349765	1	1
CM008490.1	37500800	37502199	79	1.34125	28	0.673837	1.94616	1.23044e-08	7.11263e-08	0.513832	1	1
CM008490.1	37566200	37567199	71	1.20543	14	0.336919	3.38632	1.45132e-19	2.05213e-18	0.295306	1	1
CM008490.1	37572200	37572799	49	0.831917	22	0.529443	1.53366	0.00115868	0.00416102	0.652035	1	1
CM008490.1	37589200	37589999	57	0.96774	17	0.409115	2.27323	3.48492e-09	2.10677e-08	0.439904	1	1
CM008490.1	37612000	37612999	70	1.18845	13	0.312853	3.57781	1.10322e-20	1.70097e-19	0.279501	1	1
CM008490.1	37636200	37637399	110	1.86757	41	0.98669	1.86449	4.62096e-10	3.01268e-09	0.536339	1	1
CM008490.1	37669000	37669599	45	0.764005	11	0.264722	2.70435	3.42335e-10	2.25619e-09	0.369774	1	1
CM008490.1	37671000	37674399	830	14.0917	701	16.87	0.835124	1	1	1.19743	1.6441e-06	6.52378e-06
CM008490.1	37754200	37754799	41	0.696094	7	0.168459	3.70379	3.26491e-14	3.03889e-13	0.269994	1	1
CM008490.1	37809000	37812599	661	11.2224	299	7.19562	1.55677	7.21539e-27	1.75236e-25	0.642357	1	1
CM008490.1	38236800	38237199	21	0.356536	44	1.05889	0.344903	1	1	2.89936	2.17098e-10	1.46419e-09
CM008490.1	38389000	38390199	135	2.29202	41	0.98669	2.28442	2.39639e-18	3.08338e-17	0.437747	1	1
CM008490.1	38584400	38592399	2564	43.5313	2494	60.0196	0.725277	1	1	1.37878	9.60611e-53	1.51387e-50
CM008490.1	38650600	38651399	58	0.984718	28	0.673837	1.43529	0.00246219	0.00853012	0.696721	1	1
CM008490.1	38711800	38712399	14	0.237691	50	1.20328	0.207495	1	1	4.81939	2.16937e-20	3.92336e-19
CM008490.1	38813600	38815799	423	7.18165	476	11.4552	0.627097	1	1	1.59465	1.20272e-21	2.41315e-20
CM008490.1	38844800	38846599	169	2.86926	63	1.51613	1.87394	2.08698e-14	1.96982e-13	0.533635	1	1
CM008490.1	38929400	38930599	94	1.59592	28	0.673837	2.31107	7.11938e-14	6.42069e-13	0.432701	1	1
CM008490.1	38941400	38942799	101	1.71477	22	0.529443	3.12867	1.02613e-23	1.9979e-22	0.319625	1	1
CM008490.1	38987800	38992399	996	16.91	629	15.1373	1.11646	0.000276877	0.00106108	0.895691	1	1
CM008490.1	39103000	39103599	22	0.373514	34	0.818231	0.463604	1	1	2.15702	1.4655e-05	5.05662e-05
CM008490.1	39116200	39116999	30	0.509337	41	0.98669	0.520714	1	1	1.92044	4.19099e-05	0.000133925
CM008490.1	39234400	39234999	62	1.05263	65	1.56426	0.673416	1	1	1.48497	0.00101587	0.00264581
CM008490.1	39244800	39248199	898	15.2462	708	17.0385	0.894541	1	1	1.11789	0.00169893	0.00426891
CM008490.1	39307000	39307999	47	0.797961	59	1.41987	0.564387	1	1	1.77183	1.76385e-05	6.00029e-05
CM008490.1	39318200	39320999	858	14.567	543	13.0676	1.11399	0.000820693	0.00299335	0.897674	1	1
CM008490.1	39323000	39324199	113	1.9185	104	2.50282	0.765954	1	1	1.30556	0.00384504	0.00916823
CM008490.1	39365200	39366199	63	1.06961	20	0.481312	2.15005	6.20168e-09	3.67455e-08	0.465106	1	1
CM008490.1	39381800	39385199	819	13.9049	791	19.0359	0.730425	1	1	1.36907	1.88809e-17	2.6485e-16
CM008490.1	39398800	39399999	119	2.02037	30	0.721968	2.7309	2.13699e-22	3.78775e-21	0.366179	1	1
CM008490.1	39408600	39408999	49	0.831917	14	0.336919	2.35161	9.80519e-09	5.71096e-08	0.42524	1	1
CM008490.1	39427000	39428399	527	8.94735	496	11.9365	0.749488	1	1	1.33424	3.70275e-10	2.4299e-09
CM008490.1	39497000	39498199	100	1.69779	13	0.312853	5.08956	8.32386e-41	4.29218e-39	0.196481	1	1
CM008490.1	39638600	39639199	67	1.13752	25	0.60164	1.84511	7.67446e-07	3.73798e-06	0.541973	1	1
CM008490.1	39778400	39778999	45	0.764005	17	0.409115	1.8029	4.65432e-05	0.000191161	0.554661	1	1
CM008490.1	39779400	39781599	377	6.40067	104	2.50282	2.53974	1.21694e-56	1.09247e-54	0.393741	1	1
CM008490.1	39855800	39856599	79	1.34125	27	0.649772	2.01567	2.67942e-09	1.63755e-08	0.496114	1	1
CM008490.1	39905000	39906999	291	4.94057	287	6.90683	0.715282	1	1	1.39805	3.01502e-08	1.5379e-07
CM008490.1	39964000	39964799	69	1.17147	17	0.409115	2.74355	2.35658e-14	2.2152e-13	0.364492	1	1
CM008490.1	39971400	39971999	52	0.882851	16	0.38505	2.19945	3.988e-08	2.2004e-07	0.454659	1	1
CM008490.1	40239400	40244599	1480	25.1273	930	22.381	1.12226	5.76906e-06	2.58373e-05	0.891061	1	1
CM008490.1	40245000	40246399	84	1.42614	37	0.890428	1.57806	2.22212e-05	9.44814e-05	0.633691	1	1
CM008490.1	40283800	40284399	56	0.950762	9	0.216591	4.02126	9.71056e-20	1.39602e-18	0.248678	1	1
CM008490.1	40302800	40303599	49	0.831917	20	0.481312	1.67972	0.000149021	0.000586154	0.595336	1	1
CM008490.1	40304400	40305199	75	1.27334	23	0.553509	2.23403	6.43271e-11	4.51761e-10	0.447621	1	1
CM008490.1	40326400	40326999	44	0.747027	7	0.168459	3.96835	3.67567e-16	4.01558e-15	0.251994	1	1
CM008490.1	40391800	40392799	71	1.20543	33	0.794165	1.49397	0.000370673	0.0014015	0.66936	1	1
CM008490.1	40440200	40440999	66	1.12054	31	0.746034	1.47711	0.000725776	0.00266306	0.676999	1	1
CM008490.1	40702600	40703399	40	0.679116	44	1.05889	0.642774	1	1	1.55576	0.00216349	0.00535573
CM008490.1	40736000	40737199	48	0.814939	64	1.5402	0.531826	1	1	1.88031	1.30428e-06	5.23141e-06
CM008490.1	40739000	40747999	1449	24.601	1473	35.4486	0.693997	1	1	1.44093	2.76519e-40	2.17889e-38
CM008490.1	40749200	40749599	22	0.373514	27	0.649772	0.579504	1	1	1.72561	0.00274056	0.00667507
CM008490.1	40879000	40879999	67	1.13752	4	0.0962625	9.59458	2.65036e-48	1.84583e-46	0.104226	1	1
CM008490.1	40923200	40923799	47	0.797961	10	0.240656	3.07847	1.47792e-12	1.19554e-11	0.324836	1	1
CM008490.1	40934200	40935599	189	3.20882	86	2.06964	1.54071	7.07706e-09	4.16527e-08	0.649051	1	1
CM008490.1	40990000	40990599	64	1.08659	15	0.360984	2.86603	2.04847e-14	1.938e-13	0.348915	1	1
CM008490.1	41004400	41006199	127	2.15619	46	1.10702	1.92132	4.22144e-12	3.28025e-11	0.520476	1	1
CM008490.1	41054200	41054999	51	0.865873	13	0.312853	2.62037	1.19583e-10	8.169e-10	0.381626	1	1
CM008490.1	41168400	41169199	57	0.96774	17	0.409115	2.27323	3.48492e-09	2.10677e-08	0.439904	1	1
CM008490.1	41189400	41189799	37	0.628182	8	0.192525	2.97871	3.79382e-10	2.49258e-09	0.335716	1	1
CM008490.1	41230400	41231199	50	0.848895	9	0.216591	3.59797	6.08002e-16	6.51799e-15	0.277935	1	1
CM008490.1	41263200	41263999	108	1.83361	34	0.818231	2.19708	4.02099e-14	3.69856e-13	0.45515	1	1
CM008490.1	41287200	41288799	237	4.02376	93	2.2381	1.78622	6.35782e-17	7.36653e-16	0.55984	1	1
CM008490.1	41325000	41325799	120	2.03735	32	0.7701	2.58677	1.12097e-20	1.72607e-19	0.386582	1	1
CM008490.1	41350600	41351599	70	1.18845	34	0.818231	1.43112	0.00123882	0.00443742	0.698751	1	1
CM008490.1	41407600	41407999	43	0.73005	11	0.264722	2.58677	2.97791e-09	1.81191e-08	0.386582	1	1
CM008490.1	41439200	41440399	78	1.32428	19	0.457247	2.78666	3.31115e-16	3.63366e-15	0.358852	1	1
CM008490.1	41528600	41529599	131	2.2241	49	1.17922	1.86248	1.62125e-11	1.19983e-10	0.536919	1	1
CM008490.1	41558200	41558799	57	0.96774	10	0.240656	3.71982	2.39455e-18	3.08316e-17	0.26883	1	1
CM008490.1	41571200	41571799	46	0.780983	10	0.240656	3.01434	5.04623e-12	3.88556e-11	0.331748	1	1
CM008490.1	41580400	41581199	60	1.01867	24	0.577575	1.72138	1.95784e-05	8.37555e-05	0.580929	1	1
CM008490.1	41599200	41599799	43	0.73005	15	0.360984	1.94008	1.06405e-05	4.65881e-05	0.515443	1	1
CM008490.1	41600200	41601199	87	1.47708	27	0.649772	2.21723	4.41794e-12	3.42468e-11	0.451012	1	1
CM008490.1	41605200	41606399	97	1.64686	27	0.649772	2.46919	5.45734e-16	5.88225e-15	0.404991	1	1
CM008490.1	41622200	41629399	2678	45.4668	2585	62.2096	0.730855	1	1	1.36826	3.08978e-52	4.75311e-50
CM008490.1	41814800	41815599	181	3.073	57	1.37174	2.21376	3.06422e-22	5.3496e-21	0.45172	1	1
CM008490.1	41993800	41994599	54	0.916806	18	0.433181	2.04219	2.80493e-07	1.43198e-06	0.489671	1	1
CM008490.1	42076000	42076799	83	1.40917	24	0.577575	2.37043	3.89003e-13	3.31289e-12	0.421865	1	1
CM008490.1	42097800	42098599	56	0.950762	21	0.505378	1.82784	5.92546e-06	2.64679e-05	0.547093	1	1
CM008490.1	42155000	42156399	93	1.57894	25	0.60164	2.55059	2.65124e-16	2.92918e-15	0.392065	1	1
CM008490.1	42223800	42224399	62	1.05263	16	0.38505	2.61444	2.79355e-12	2.19721e-11	0.382491	1	1
CM008490.1	42434200	42434999	56	0.950762	26	0.625706	1.48935	0.00124789	0.00446757	0.671432	1	1
CM008490.1	42438200	42438999	100	1.69779	99	2.3825	0.712539	1	1	1.40343	0.000551422	0.00149498
CM008490.1	42466800	42467199	9	0.152801	26	0.625706	0.26129	1	1	3.82716	9.76514e-10	6.08372e-09
CM008490.1	42558200	42558999	89	1.51103	25	0.60164	2.44206	1.26266e-14	1.21372e-13	0.409491	1	1
CM008490.1	42681000	42681799	81	1.37521	36	0.866362	1.5635	4.02756e-05	0.000167059	0.639589	1	1
CM008490.1	42806600	42807399	86	1.4601	23	0.553509	2.55738	2.33738e-15	2.39102e-14	0.391025	1	1
CM008490.1	42824000	42824599	71	1.20543	19	0.457247	2.53974	4.9412e-13	4.16517e-12	0.393741	1	1
CM008490.1	42833800	42834399	47	0.797961	12	0.288787	2.60486	5.95777e-10	3.83535e-09	0.383897	1	1
CM008490.1	42885000	42885999	115	1.95246	37	0.890428	2.15358	2.72339e-14	2.54921e-13	0.464343	1	1
CM008490.1	42981000	42981399	28	0.475381	58	1.39581	0.346763	1	1	2.88381	7.83342e-13	7.07803e-12
CM008490.1	43036800	43037999	300	5.09337	115	2.76755	1.83061	2.83405e-22	4.96391e-21	0.546266	1	1
CM008490.1	43131200	43131999	79	1.34125	21	0.505378	2.5654	2.05829e-14	1.94444e-13	0.389803	1	1
CM008490.1	43138600	43139599	67	1.13752	22	0.529443	2.08578	8.07669e-09	4.73868e-08	0.479437	1	1
CM008490.1	43159600	43160999	133	2.25806	68	1.63646	1.37007	0.000168001	0.000657138	0.72989	1	1
CM008490.1	43169400	43170999	76	1.29032	23	0.553509	2.26343	2.69916e-11	1.95491e-10	0.441808	1	1
CM008490.1	43224800	43225399	41	0.696094	7	0.168459	3.70379	3.26491e-14	3.03889e-13	0.269994	1	1
CM008490.1	43242800	43244599	136	2.30899	69	1.66053	1.38073	0.00010543	0.000419534	0.724253	1	1
CM008490.1	43264600	43265799	67	1.13752	94	2.26217	0.504978	1	1	1.98029	6.78854e-10	4.31329e-09
CM008490.1	43308800	43309399	47	0.797961	8	0.192525	3.76258	5.19753e-16	5.61253e-15	0.265775	1	1
CM008490.1	43316400	43317399	77	1.3073	38	0.914493	1.41097	0.00117815	0.00422729	0.708734	1	1
CM008490.1	43439200	43439999	50	0.848895	20	0.481312	1.71332	8.10831e-05	0.000326939	0.583663	1	1
CM008490.1	43677600	43677999	4	0.0679116	39	0.938559	0.0881855	1	1	11.3397	8.23373e-32	3.50537e-30
CM008490.1	43853200	43854199	92	1.56197	24	0.577575	2.6244	6.40387e-17	7.41588e-16	0.38104	1	1
CM008490.1	43971200	43971599	35	0.594226	10	0.240656	2.30886	8.5836e-07	4.16819e-06	0.433115	1	1
CM008490.1	44003600	44004999	82	1.39219	27	0.649772	2.09126	2.64378e-10	1.76177e-09	0.478182	1	1
CM008490.1	44303400	44304199	58	0.984718	27	0.649772	1.48655	0.00112048	0.0040319	0.672696	1	1
CM008490.1	44346000	44350999	1376	23.3616	894	21.5147	1.08542	0.00121484	0.00435626	0.921302	1	1
CM008490.1	44389000	44390199	142	2.41086	69	1.66053	1.4412	1.09995e-05	4.80763e-05	0.693865	1	1
CM008490.1	44724000	44725199	40	0.679116	71	1.70866	0.401734	1	1	2.48921	4.04466e-12	3.38971e-11
CM008490.1	44731400	44732199	38	0.64516	53	1.27548	0.509516	1	1	1.96265	2.53761e-06	9.78548e-06
CM008490.1	44741200	44741999	57	0.96774	79	1.90118	0.511476	1	1	1.95513	2.10514e-08	1.09564e-07
CM008490.1	44745400	44747399	71	1.20543	72	1.73272	0.69582	1	1	1.43715	0.00140405	0.00357571
CM008490.1	44781000	44785399	1188	20.1697	978	23.5362	0.856813	1	1	1.16712	1.1332e-06	4.6057e-06
CM008490.1	44786200	44788399	306	5.19524	295	7.09936	0.731701	1	1	1.36668	1.37771e-07	6.40474e-07
CM008490.1	44789200	44790199	21	0.356536	45	1.08295	0.337405	1	1	2.9638	6.92457e-11	4.96805e-10
CM008490.1	44793600	44797399	763	12.9541	806	19.3969	0.667893	1	1	1.49725	2.52953e-27	8.04756e-26
CM008490.1	44798200	44800199	142	2.41086	40	0.962625	2.46059	5.85018e-22	1.00474e-20	0.406407	1	1
CM008490.1	44803200	44804199	53	0.899829	18	0.433181	2.00506	6.13408e-07	3.03111e-06	0.498738	1	1
CM008490.1	44817400	44819199	71	1.20543	90	2.16591	0.558185	1	1	1.79152	1.34162e-07	6.25592e-07
CM008490.1	44820600	44821999	178	3.02207	176	4.23555	0.713455	1	1	1.40163	8.78176e-06	3.13559e-05
CM008490.1	44822400	44822799	13	0.220713	29	0.697903	0.329226	1	1	3.03743	4.13321e-08	2.07033e-07
CM008490.1	44833200	44834799	189	3.20882	177	4.25961	0.753044	1	1	1.32794	0.000130122	0.000387048
CM008490.1	44848400	44850199	118	2.00339	118	2.83974	0.705484	1	1	1.41747	0.000132425	0.000393599
CM008490.1	44982800	44983999	66	1.12054	24	0.577575	1.8907	3.84322e-07	1.93055e-06	0.528906	1	1
CM008490.1	45018400	45021599	876	14.8726	719	17.3032	0.859318	1	1	1.16371	3.38018e-05	0.000110137
CM008490.1	45075600	45078399	888	15.0764	792	19.06	0.790889	1	1	1.2644	9.14181e-11	6.4674e-10
CM008490.1	45130200	45131599	115	1.95246	139	3.34512	0.584544	1	1	1.71074	1.94505e-09	1.16493e-08
CM008490.1	45184200	45185199	53	0.899829	24	0.577575	1.52384	0.000948422	0.00343957	0.656235	1	1
CM008490.1	45189800	45190799	127	2.15619	134	3.22479	0.668903	1	1	1.49498	4.72669e-06	1.75255e-05
CM008490.1	45222200	45222999	31	0.526315	37	0.890428	0.594092	1	1	1.68324	0.00109709	0.00284512
CM008490.1	45224800	45225999	44	0.747027	58	1.39581	0.538081	1	1	1.85846	5.13266e-06	1.88857e-05
CM008490.1	45250000	45250799	30	0.509337	41	0.98669	0.520714	1	1	1.92044	4.19099e-05	0.000133925
CM008490.1	45271600	45276199	1101	18.6927	1130	27.1941	0.687394	1	1	1.45477	7.30961e-33	3.37499e-31
CM008490.1	45284600	45285199	29	0.492359	33	0.794165	0.622486	1	1	1.60646	0.00377565	0.00901263
CM008490.1	45289200	45289599	38	0.64516	41	0.98669	0.655092	1	1	1.5265	0.00397728	0.00945994
CM008490.1	45297800	45298199	14	0.237691	33	0.794165	0.311243	1	1	3.21293	1.5832e-09	9.58863e-09
CM008490.1	45329000	45329599	48	0.814939	19	0.457247	1.72844	8.47975e-05	0.000341095	0.578558	1	1
CM008490.1	45429600	45430199	51	0.865873	22	0.529443	1.59501	0.000403994	0.0015204	0.626957	1	1
CM008490.1	45471000	45479999	2849	48.37	1456	35.0395	1.37998	2.3652e-60	2.37833e-58	0.724649	1	1
CM008490.1	45513000	45513799	111	1.88455	42	1.01076	1.83754	8.77708e-10	5.5958e-09	0.544206	1	1
CM008490.1	45522400	45529999	1744	29.6095	908	21.8516	1.35431	5.7027e-34	2.09682e-32	0.738383	1	1
CM008490.1	45546000	45546599	52	0.882851	8	0.192525	4.15451	2.7547e-19	3.81679e-18	0.240702	1	1
CM008490.1	45551000	45551599	81	1.37521	21	0.505378	2.62953	2.70891e-15	2.74624e-14	0.380296	1	1
CM008490.1	45562400	45562599	25	0.424447	4	0.0962625	3.66852	4.22868e-10	2.76588e-09	0.27259	1	1
CM008490.1	45598600	45604999	2223	37.7419	1138	27.3867	1.37752	4.02171e-47	2.66965e-45	0.725942	1	1
CM008490.1	45605600	45607399	94	1.59592	17	0.409115	3.72339	8.55354e-28	2.17443e-26	0.268573	1	1
CM008490.1	45613200	45614399	132	2.24108	18	0.433181	4.93839	8.7272e-51	6.63741e-49	0.202495	1	1
CM008490.1	45629800	45633999	1557	26.4346	1239	29.8173	0.886406	1	1	1.12815	1.49266e-05	5.14248e-05
CM008490.1	45640600	45642199	407	6.91	169	4.06709	1.69316	3.00547e-23	5.69431e-22	0.590611	1	1
CM008490.1	45753200	45753999	60	1.01867	9	0.216591	4.30345	2.01741e-22	3.58814e-21	0.232372	1	1
CM008490.1	45859400	45865999	1927	32.7164	902	21.7072	1.50628	3.538e-64	3.9183e-62	0.663886	1	1
CM008490.1	45882800	45888399	1163	19.7453	293	7.05122	2.79314	2.71363e-198	1.88075e-195	0.35802	1	1
CM008490.1	45892800	45893799	59	1.0017	18	0.433181	2.22784	4.34572e-09	2.60784e-08	0.448865	1	1
CM008490.1	45896600	45897999	114	1.93548	54	1.29954	1.4751	2.49367e-05	0.000105081	0.677919	1	1
CM008490.1	45917400	45924999	1452	24.6519	1275	30.6837	0.803345	1	1	1.2448	2.01592e-14	2.13083e-13
CM008490.1	45936400	45938599	234	3.97283	218	5.2463	0.757026	1	1	1.32096	3.57361e-05	0.000115994
CM008490.1	45965400	45967199	174	2.95415	92	2.21404	1.32752	0.000115075	0.000456759	0.753283	1	1
CM008490.1	45991000	45993799	715	12.1392	657	15.8111	0.767669	1	1	1.30264	3.61909e-11	2.68468e-10
CM008490.1	46011600	46012199	45	0.764005	14	0.336919	2.16348	3.68401e-07	1.85636e-06	0.462218	1	1
CM008490.1	46020000	46020999	46	0.780983	62	1.49207	0.526313	1	1	1.90001	1.31254e-06	5.25587e-06
CM008490.1	46069800	46070999	124	2.10526	55	1.32361	1.57474	5.78548e-07	2.8682e-06	0.635025	1	1
CM008490.1	46071600	46072799	44	0.747027	62	1.49207	0.503917	1	1	1.98445	3.138e-07	1.38422e-06
CM008490.1	46105000	46106799	290	4.92359	112	2.69535	1.81678	3.63162e-21	5.83886e-20	0.550425	1	1
CM008490.1	46116600	46117199	54	0.916806	19	0.457247	1.94008	1.39128e-06	6.6358e-06	0.515443	1	1
CM008490.1	46122800	46124399	89	1.51103	100	2.40656	0.628649	1	1	1.59071	5.60043e-06	2.04644e-05
CM008490.1	46125000	46125799	49	0.831917	9	0.216591	3.52742	2.44589e-15	2.49351e-14	0.283493	1	1
CM008490.1	46130200	46131999	93	1.57894	100	2.40656	0.656589	1	1	1.52302	3.02773e-05	9.93915e-05
CM008490.1	46161600	46162799	67	1.13752	14	0.336919	3.19819	2.36077e-17	2.83363e-16	0.312677	1	1
CM008490.1	46172400	46173399	76	1.29032	12	0.288787	4.17863	2.09304e-26	4.95806e-25	0.239313	1	1
CM008490.1	46178400	46179999	113	1.9185	59	1.41987	1.34042	0.000924891	0.00335707	0.746035	1	1
CM008490.1	46182800	46184399	91	1.54499	23	0.553509	2.70435	1.4151e-17	1.72374e-16	0.369774	1	1
CM008490.1	46215600	46216799	130	2.20713	57	1.37174	1.59342	1.79698e-07	9.3495e-07	0.627581	1	1
CM008490.1	46235800	46241399	1831	31.0865	1054	25.3652	1.22507	1.66479e-17	2.01513e-16	0.816282	1	1
CM008490.1	46242000	46242999	65	1.10356	23	0.553509	1.94008	1.83444e-07	9.53708e-07	0.515443	1	1
CM008490.1	46245200	46246399	68	1.1545	27	0.649772	1.73851	5.00801e-06	2.26111e-05	0.575204	1	1
CM008490.1	46277800	46278599	90	1.52801	36	0.866362	1.73511	2.9064e-07	1.48214e-06	0.576333	1	1
CM008490.1	46289400	46290399	62	1.05263	26	0.625706	1.64613	5.59128e-05	0.000228247	0.607486	1	1
CM008490.1	46327800	46336399	1614	27.4023	930	22.381	1.2238	1.58657e-15	1.64915e-14	0.817128	1	1
CM008490.1	46337000	46337799	62	1.05263	7	0.168459	5.55568	1.79066e-29	5.07781e-28	0.179996	1	1
CM008490.1	46530400	46532999	645	10.9507	553	13.3083	0.82264	1	1	1.2156	3.9046e-06	1.46587e-05
CM008490.1	46832800	46834399	161	2.73344	58	1.39581	1.93709	5.34762e-15	5.31391e-14	0.516238	1	1
CM008490.1	47031600	47032399	51	0.865873	18	0.433181	1.9308	2.78164e-06	1.28807e-05	0.517921	1	1
CM008490.1	47033800	47034599	77	1.3073	15	0.360984	3.43923	2.51534e-21	4.09106e-20	0.290763	1	1
CM008490.1	47143600	47146199	224	3.80305	86	2.06964	1.82453	4.41692e-17	5.15662e-16	0.548087	1	1
CM008490.1	47172600	47173799	102	1.73175	33	0.794165	2.1372	9.10099e-13	7.49762e-12	0.467902	1	1
CM008490.1	47233600	47234199	111	1.88455	53	1.27548	1.46323	4.24404e-05	0.000175637	0.683422	1	1
CM008490.1	47280800	47281999	108	1.83361	19	0.457247	3.84489	1.46125e-32	4.98209e-31	0.260086	1	1
CM008490.1	47492800	47493399	18	0.305602	30	0.721968	0.432393	1	1	2.31271	1.00216e-05	3.54055e-05
CM008490.1	47519800	47520599	49	0.831917	69	1.66053	0.503917	1	1	1.98445	7.96453e-08	3.82777e-07
CM008490.1	47551000	47561799	3579	60.7639	3645	87.7192	0.692713	1	1	1.4436	2.64611e-97	2.79603e-94
CM008490.1	47565600	47567199	331	5.61968	382	9.19306	0.611542	1	1	1.63521	2.15471e-19	3.59989e-18
CM008490.1	47578800	47579999	94	1.59592	103	2.47876	0.644432	1	1	1.55175	1.14189e-05	3.9846e-05
CM008490.1	47589600	47590599	112	1.90152	123	2.96007	0.6429	1	1	1.55545	1.76687e-06	6.98168e-06
CM008490.1	48035400	48035999	41	0.696094	12	0.288787	2.27925	2.33903e-07	1.19926e-06	0.43874	1	1
CM008490.1	48037800	48038999	123	2.08828	67	1.6124	1.28647	0.00245327	0.00850334	0.777321	1	1
CM008490.1	48043800	48044599	49	0.831917	11	0.264722	2.93952	3.52814e-12	2.75531e-11	0.340192	1	1
CM008490.1	48646000	48646799	66	1.12054	15	0.360984	2.95421	2.06606e-15	2.12817e-14	0.3385	1	1
CM008490.1	48686200	48686799	57	0.96774	20	0.481312	1.94848	6.96773e-07	3.42115e-06	0.513221	1	1
CM008490.1	48749000	48752799	600	10.1867	361	8.68769	1.17126	6.49984e-05	0.000263858	0.853782	1	1
CM008490.1	48834800	48835799	64	1.08659	82	1.97338	0.552487	1	1	1.81	2.89065e-07	1.2847e-06
CM008490.1	48890400	48891799	94	1.59592	30	0.721968	2.16197	3.08759e-12	2.41756e-11	0.462542	1	1
CM008490.1	48903400	48904799	92	1.56197	91	2.18997	0.713152	1	1	1.40223	0.000883624	0.00232161
CM008490.1	48982000	48982399	49	0.831917	20	0.481312	1.67972	0.000149021	0.000586154	0.595336	1	1
CM008490.1	49054200	49057599	455	7.72494	519	12.4901	0.618655	1	1	1.61641	1.3826e-24	3.57039e-23
CM008490.1	49202800	49203399	16	0.271646	31	0.746034	0.374788	1	1	2.66817	3.46454e-07	1.51643e-06
CM008490.1	49304800	49305799	53	0.899829	18	0.433181	2.00506	6.13408e-07	3.03111e-06	0.498738	1	1
CM008490.1	49498000	49502199	913	15.5008	834	20.0707	0.77223	1	1	1.29495	3.54041e-13	3.32412e-12
CM008490.1	49603600	49605399	435	7.38539	377	9.07274	0.813732	1	1	1.22891	4.8353e-05	0.000153107
CM008490.1	49613200	49613799	27	0.458403	37	0.890428	0.51983	1	1	1.92371	8.42771e-05	0.000256512
CM008490.1	49620200	49620599	29	0.492359	38	0.914493	0.54268	1	1	1.84271	0.000170099	0.000495621
CM008490.1	49635000	49639199	1473	25.0084	894	21.5147	1.16188	7.93098e-09	4.65616e-08	0.860674	1	1
CM008490.1	49639600	49640399	49	0.831917	5	0.120328	5.87903	1.06623e-25	2.40508e-24	0.170096	1	1
CM008490.1	49688400	49692399	1069	18.1494	1065	25.6299	0.708131	1	1	1.41217	6.84217e-27	2.11317e-25
CM008490.1	49715200	49717199	229	3.88794	220	5.29443	0.734214	1	1	1.362	5.32065e-06	1.94785e-05
CM008490.1	49752200	49753799	77	1.3073	92	2.21404	0.591696	1	1	1.69006	1.1604e-06	4.70571e-06
CM008490.1	49757000	49757999	34	0.577248	48	1.15515	0.503917	1	1	1.98445	4.94602e-06	1.82951e-05
CM008490.1	49760200	49763999	1034	17.5551	1020	24.5469	0.715157	1	1	1.39829	1.453e-24	3.74469e-23
CM008490.1	49768000	49769599	277	4.70288	251	6.04047	0.778272	1	1	1.2849	5.8786e-05	0.000184349
CM008490.1	49845000	49845799	67	1.13752	91	2.18997	0.521444	1	1	1.91775	5.50277e-09	3.09486e-08
CM008490.1	49856400	49861599	1000	16.9779	787	18.9396	0.896179	1	1	1.11585	0.00119509	0.00308098
CM008490.1	49865600	49867999	300	5.09337	167	4.01896	1.26399	3.33037e-05	0.00013912	0.791145	1	1
CM008490.1	49869200	49869999	70	1.18845	13	0.312853	3.57781	1.10322e-20	1.70097e-19	0.279501	1	1
CM008490.1	49909000	49909799	54	0.916806	56	1.34767	0.68073	1	1	1.46901	0.00251348	0.0061639
CM008490.1	50030000	50032399	154	2.6146	251	6.04047	0.433928	1	1	2.30453	6.64219e-32	2.85229e-30
CM008490.1	50033000	50034199	34	0.577248	52	1.25141	0.465885	1	1	2.14645	2.19027e-07	9.89702e-07
CM008490.1	50132600	50136999	1555	26.4006	1244	29.9376	0.881713	1	1	1.13416	6.41841e-06	2.32837e-05
CM008490.1	50150000	50153799	1137	19.3039	681	16.3887	1.17719	3.4414e-08	1.91289e-07	0.849484	1	1
CM008490.1	50255600	50264399	1905	32.3429	1789	43.0534	0.751202	1	1	1.3312	3.09335e-31	1.26193e-29
CM008490.1	50290800	50296799	876	14.8726	827	19.9023	0.747233	1	1	1.33827	5.54032e-16	6.81631e-15
CM008490.1	50303800	50305599	60	1.01867	77	1.85305	0.551724	1	1	1.8125	5.85047e-07	2.48442e-06
CM008490.1	50333600	50337399	148	2.51273	202	4.86125	0.517818	1	1	1.93118	9.05405e-18	1.30908e-16
CM008490.1	50359200	50361599	178	3.02207	236	5.67948	0.532834	1	1	1.87676	5.66609e-19	9.09397e-18
CM008490.1	50380800	50381799	27	0.458403	50	1.20328	0.387324	1	1	2.58182	1.01113e-09	6.2875e-09
CM008490.1	50383800	50385199	40	0.679116	65	1.56426	0.438255	1	1	2.28178	9.52762e-10	5.94436e-09
CM008490.1	50394600	50398999	1124	19.0832	1112	26.761	0.71309	1	1	1.40235	5.31421e-27	1.65635e-25
CM008490.1	50399400	50400399	29	0.492359	42	1.01076	0.492198	1	1	2.0317	9.26226e-06	3.29684e-05
CM008490.1	50402400	50403599	37	0.628182	46	1.10702	0.570391	1	1	1.75318	0.000146307	0.000432121
CM008490.1	50409200	50413399	586	9.94905	641	15.4261	0.645045	1	1	1.55028	1.57584e-25	4.37813e-24
CM008490.1	50413800	50415799	80	1.35823	112	2.69535	0.505701	1	1	1.97745	2.30128e-11	1.74693e-10
CM008490.1	50417800	50419199	34	0.577248	48	1.15515	0.503917	1	1	1.98445	4.94602e-06	1.82951e-05
CM008490.1	50441400	50445399	987	16.7572	809	19.4691	0.860516	1	1	1.16209	1.41595e-05	4.89469e-05
CM008490.1	50534200	50535199	213	3.61629	208	5.00565	0.722361	1	1	1.38435	3.43937e-06	1.30083e-05
CM008490.1	50549200	50552199	469	7.96263	515	12.3938	0.642592	1	1	1.5562	3.18398e-21	6.15649e-20
CM008490.1	50557200	50558199	36	0.611204	56	1.34767	0.457946	1	1	2.18367	4.80081e-08	2.3827e-07
CM008490.1	50561600	50563799	375	6.36671	326	7.84539	0.811198	1	1	1.23274	0.000115484	0.000345461
CM008490.1	50583800	50584799	71	1.20543	28	0.673837	1.75155	2.59272e-06	1.20518e-05	0.570924	1	1
CM008490.1	50587000	50592999	1798	30.5263	1080	25.9909	1.17407	1.38424e-11	1.02981e-10	0.851741	1	1
CM008490.1	50609200	50613799	650	11.0356	669	16.0999	0.685477	1	1	1.45884	1.50594e-20	2.75602e-19
CM008490.1	50613800	50614799	113	1.9185	107	2.57502	0.744677	1	1	1.34286	0.00148652	0.00376564
CM008490.1	50620200	50625199	1108	18.8115	1144	27.5311	0.683303	1	1	1.46348	3.47079e-34	1.77832e-32
CM008490.1	50627800	50628799	25	0.424447	47	1.13108	0.382137	1	1	2.61686	1.84534e-09	1.10784e-08
CM008490.1	50644200	50644999	31	0.526315	44	1.05889	0.501677	1	1	1.99331	9.78863e-06	3.46687e-05
CM008490.1	50657800	50661799	1219	20.6961	1079	25.9668	0.796935	1	1	1.25481	2.9615e-13	2.79892e-12
CM008490.1	50663800	50665199	44	0.747027	62	1.49207	0.503917	1	1	1.98445	3.138e-07	1.38422e-06
CM008490.1	50687200	50689399	562	9.54158	557	13.4045	0.711805	1	1	1.40488	1.23815e-14	1.33611e-13
CM008490.1	50765600	50767199	87	1.47708	118	2.83974	0.521702	1	1	1.9168	4.76632e-11	3.47926e-10
CM008490.1	50779800	50788199	2225	37.7758	2314	55.6878	0.678361	1	1	1.47414	2.94816e-69	1.04987e-66
CM008490.1	50800800	50801999	38	0.64516	58	1.39581	0.466337	1	1	2.14437	5.44513e-08	2.68471e-07
CM008490.1	50892800	50897399	424	7.19863	448	10.7814	0.667774	1	1	1.49751	4.31339e-16	5.37036e-15
CM008490.1	50903000	50905399	928	15.7555	777	18.699	0.842409	1	1	1.18707	1.53058e-06	6.08755e-06
CM008490.1	50909400	50913199	709	12.0373	695	16.7256	0.719674	1	1	1.38952	8.04711e-17	1.06835e-15
CM008490.1	50917600	50922999	1387	23.5483	1230	29.6007	0.79546	1	1	1.25713	4.67827e-15	5.26804e-14
CM008490.1	50923600	50932199	1494	25.365	1755	42.2352	0.600625	1	1	1.66493	9.36583e-87	6.93889e-84
CM008490.1	50935400	50937399	151	2.56366	185	4.45214	0.576524	1	1	1.73453	2.09611e-12	1.81109e-11
CM008490.1	50942200	50943599	32	0.543293	53	1.27548	0.431129	1	1	2.31949	1.4277e-08	7.60937e-08
CM008490.1	50947600	50950799	714	12.1222	647	15.5705	0.778427	1	1	1.28464	4.12066e-10	2.69236e-09
CM008490.1	51022200	51022599	16	0.271646	29	0.697903	0.399774	1	1	2.50141	2.78538e-06	1.06511e-05
CM008490.1	51071000	51073599	440	7.47027	444	10.6851	0.699142	1	1	1.43032	4.28858e-13	3.98536e-12
CM008490.1	51074000	51074399	22	0.373514	28	0.673837	0.559522	1	1	1.78724	0.00141987	0.00361137
CM008490.1	51084600	51086199	193	3.27673	194	4.66873	0.701866	1	1	1.42477	1.25055e-06	5.04006e-06
CM008490.1	51115400	51119799	787	13.3616	830	19.9745	0.668979	1	1	1.49482	7.04428e-28	2.32844e-26
CM008490.1	51175600	51176799	89	1.51103	38	0.914493	1.62804	4.2887e-06	1.94884e-05	0.614236	1	1
CM008490.1	51193600	51195599	130	2.20713	59	1.41987	1.54031	1.02021e-06	4.92427e-06	0.649222	1	1
CM008490.1	51205400	51206599	59	1.0017	18	0.433181	2.22784	4.34572e-09	2.60784e-08	0.448865	1	1
CM008490.1	51207800	51211599	1076	18.2682	870	20.9371	0.872337	1	1	1.14635	3.81242e-05	0.000123236
CM008490.1	51231400	51237599	1075	18.2512	690	16.6053	1.09855	0.00106498	0.00383874	0.910288	1	1
CM008490.1	51368000	51369599	53	0.899829	62	1.49207	0.6047	1	1	1.65371	8.2775e-05	0.000252728
CM008490.1	51370600	51374999	533	9.04922	536	12.8992	0.701542	1	1	1.42543	3.61696e-15	4.11681e-14
CM008490.1	51377000	51381199	1260	21.3922	1123	27.0257	0.791472	1	1	1.26347	2.00159e-14	2.11604e-13
CM008490.1	51386600	51387799	32	0.543293	52	1.25141	0.439263	1	1	2.27654	3.45739e-08	1.75017e-07
CM008490.1	51460000	51460799	48	0.814939	17	0.409115	1.92048	5.56947e-06	2.50251e-05	0.520702	1	1
CM008490.1	51670600	51673199	367	6.23089	213	5.12598	1.21317	0.000127157	0.000503409	0.824288	1	1
CM008490.1	51694000	51695599	95	1.6129	109	2.62315	0.615695	1	1	1.62418	9.31738e-07	3.8306e-06
CM008490.1	51708400	51709599	51	0.865873	54	1.29954	0.667003	1	1	1.49924	0.00190705	0.00476012
CM008490.1	51713800	51714799	42	0.713072	67	1.6124	0.446115	1	1	2.24158	1.13683e-09	7.02043e-09
CM008490.1	51715200	51719199	207	3.51442	226	5.43883	0.646434	1	1	1.54695	3.4508e-10	2.27731e-09
CM008490.1	51719600	51719799	10	0.169779	27	0.649772	0.277154	1	1	3.6081	2.13427e-09	1.27065e-08
CM008490.1	51720200	51724799	992	16.8421	1064	25.6058	0.657789	1	1	1.52024	8.57236e-38	5.68457e-36
CM008490.1	51730600	51731799	28	0.475381	51	1.22735	0.393443	1	1	2.54167	1.22428e-09	7.5176e-09
CM008490.1	51736200	51741799	1306	22.1731	1343	32.3201	0.686062	1	1	1.45759	5.15105e-39	3.68497e-37
CM008490.1	51756800	51758999	71	1.20543	106	2.55095	0.474718	1	1	2.10651	1.98778e-12	1.72488e-11
CM008490.1	51773400	51774999	49	0.831917	78	1.87712	0.446509	1	1	2.2396	6.82517e-11	4.90138e-10
CM008490.1	51776400	51780999	1349	22.9032	1312	31.5741	0.725364	1	1	1.37862	9.95927e-29	3.47367e-27
CM008490.1	51787600	51788799	39	0.662138	49	1.17922	0.564387	1	1	1.77183	7.44878e-05	0.000229843
CM008490.1	51789200	51792199	100	1.69779	145	3.48951	0.48804	1	1	2.04901	2.8302e-15	3.26397e-14
CM008490.1	51794200	51795399	19	0.32258	43	1.03482	0.320674	1	1	3.11843	3.19577e-11	2.38922e-10
CM008490.1	51801000	51802399	12	0.203735	50	1.20328	0.179829	1	1	5.56083	3.31627e-23	7.62588e-22
CM008490.1	51807800	51808799	141	2.39388	152	3.65797	0.654763	1	1	1.52727	3.87567e-07	1.68734e-06
CM008490.1	51833200	51836399	305	5.17826	303	7.29188	0.710125	1	1	1.4082	6.81654e-09	3.79419e-08
CM008490.1	51852600	51853999	48	0.814939	71	1.70866	0.480121	1	1	2.08281	8.19313e-09	4.51596e-08
CM008490.1	51887800	51888399	29	0.492359	33	0.794165	0.622486	1	1	1.60646	0.00377565	0.00901263
CM008490.1	51892600	51893999	36	0.611204	60	1.44394	0.427916	1	1	2.33691	1.52211e-09	9.23116e-09
CM008490.1	51900000	51901999	82	1.39219	97	2.33436	0.597501	1	1	1.67364	9.56676e-07	3.92711e-06
CM008490.1	51907000	51908199	58	0.984718	67	1.6124	0.612111	1	1	1.63369	6.67062e-05	0.00020745
CM008490.1	51950200	51950799	32	0.543293	52	1.25141	0.439263	1	1	2.27654	3.45739e-08	1.75017e-07
CM008490.1	51957800	51959799	57	0.96774	78	1.87712	0.51795	1	1	1.93069	4.23745e-08	2.11597e-07
CM008490.1	51969600	51972199	293	4.97452	331	7.96572	0.624736	1	1	1.60068	7.11218e-16	8.67731e-15
CM008490.1	51974800	51980199	1644	27.9117	1515	36.4594	0.765515	1	1	1.30631	9.95866e-24	2.39245e-22
CM008490.1	51982200	51985799	871	14.7877	761	18.3139	0.807325	1	1	1.23866	5.26623e-09	2.97259e-08
CM008490.1	51986200	51987799	53	0.899829	63	1.51613	0.595252	1	1	1.67996	4.74343e-05	0.00015029
CM008490.1	51988200	51990999	475	8.0645	465	11.1905	0.720623	1	1	1.38769	8.38381e-12	6.74135e-11
CM008490.1	51991400	52001399	1714	29.1001	1691	40.695	0.715074	1	1	1.39846	2.1865e-39	1.60333e-37
CM008490.1	52002000	52005599	685	11.6299	664	15.9796	0.727762	1	1	1.37408	3.01058e-15	3.46023e-14
CM008490.1	52006000	52012999	1338	22.7164	1478	35.569	0.638704	1	1	1.56567	2.4478e-58	5.0569e-56
CM008490.1	52013400	52021799	1353	22.9711	1340	32.2479	0.712323	1	1	1.40386	2.69469e-32	1.20117e-30
CM008490.1	52022400	52027599	639	10.8489	670	16.124	0.672891	1	1	1.48613	2.46817e-22	5.26958e-21
CM008490.1	52037600	52038399	65	1.10356	16	0.38505	2.73894	1.15929e-13	1.03131e-12	0.365105	1	1
CM008490.1	52060800	52061799	24	0.40747	44	1.05889	0.391935	1	1	2.55144	1.13944e-08	6.139e-08
CM008490.1	52075400	52077399	93	1.57894	124	2.98414	0.530524	1	1	1.88493	4.65575e-11	3.40625e-10
CM008490.1	52077800	52088199	952	16.163	1084	26.0871	0.619655	1	1	1.6138	1.04038e-48	1.3279e-46
CM008490.1	52089800	52090999	31	0.526315	46	1.10702	0.480329	1	1	2.08191	2.09236e-06	8.18531e-06
CM008490.1	52094600	52110799	2858	48.5228	3010	72.4375	0.66987	1	1	1.49283	8.82951e-95	8.24804e-92
CM008490.1	52110800	52113399	156	2.64855	157	3.7783	0.701019	1	1	1.4265	1.02255e-05	3.60249e-05
CM008490.1	52114200	52117599	314	5.33106	299	7.19562	0.740758	1	1	1.34997	3.17366e-07	1.39914e-06
CM008490.1	52124600	52125999	28	0.475381	48	1.15515	0.417531	1	1	2.39503	2.18041e-08	1.1307e-07
CM008490.1	52127200	52129399	72	1.22241	97	2.33436	0.525513	1	1	1.9029	2.78e-09	1.62972e-08
CM008490.1	52132600	52135399	403	6.84209	445	10.7092	0.639048	1	1	1.56483	5.26307e-19	8.47138e-18
CM008490.1	52166200	52167399	51	0.865873	83	1.99745	0.436728	1	1	2.28975	6.29638e-12	5.14176e-11
CM008490.1	52168000	52169399	55	0.933784	70	1.68459	0.556438	1	1	1.79715	2.27081e-06	8.83806e-06
CM008490.1	52170200	52171599	49	0.831917	52	1.25141	0.665551	1	1	1.50252	0.00213738	0.00529609
CM008490.1	52174200	52179799	925	15.7046	1064	25.6058	0.613406	1	1	1.63024	1.16097e-49	1.5688e-47
CM008490.1	52180800	52182199	62	1.05263	72	1.73272	0.608842	1	1	1.64246	3.27691e-05	0.000107035
CM008490.1	52184800	52185999	34	0.577248	57	1.37174	0.425723	1	1	2.34895	2.97225e-09	1.73736e-08
CM008490.1	52189400	52193999	180	3.05602	241	5.79981	0.527655	1	1	1.89518	8.01382e-20	1.38519e-18
CM008490.1	52200200	52201199	36	0.611204	46	1.10702	0.555381	1	1	1.80057	7.93861e-05	0.000243616
CM008490.1	52203400	52204999	51	0.865873	63	1.51613	0.573205	1	1	1.74458	1.58364e-05	5.4372e-05
CM008490.1	52226800	52231599	1631	27.6909	1040	25.0282	1.106	2.76254e-05	0.000116069	0.904156	1	1
CM008490.1	52298200	52298999	53	0.899829	15	0.360984	2.38101	2.00759e-09	1.23723e-08	0.41999	1	1
CM008490.1	52316200	52319599	830	14.0917	668	16.0758	0.876318	1	1	1.14114	0.000392369	0.00108399
CM008490.1	52323400	52325799	735	12.4788	728	17.5198	0.712258	1	1	1.40399	1.78631e-18	2.74728e-17
CM008490.1	52337800	52339999	291	4.94057	336	8.08605	0.61128	1	1	1.63591	2.50758e-17	3.47888e-16
CM008490.1	52342800	52344399	20	0.339558	57	1.37174	0.255434	1	1	3.91491	1.95461e-18	2.99504e-17
CM008490.1	52358400	52359399	72	1.22241	96	2.3103	0.530931	1	1	1.88348	5.41897e-09	3.05546e-08
CM008490.1	52365000	52365799	45	0.764005	51	1.22735	0.624082	1	1	1.60235	0.000597037	0.00161029
CM008490.1	52367400	52369999	333	5.65364	328	7.89352	0.716205	1	1	1.39625	4.07273e-09	2.33676e-08
CM008490.1	52371200	52372399	27	0.458403	47	1.13108	0.411532	1	1	2.42994	1.89207e-08	9.91586e-08
CM008490.1	52379600	52382399	618	10.4923	542	13.0436	0.804225	1	1	1.24343	4.33428e-07	1.8773e-06
CM008490.1	52401600	52403799	523	8.87944	571	13.7415	0.646282	1	1	1.54731	8.52847e-23	1.89164e-21
CM008490.1	52409600	52414199	703	11.9355	920	22.1404	0.539262	1	1	1.85439	2.93295e-65	8.67185e-63
CM008490.1	52418200	52419599	58	0.984718	118	2.83974	0.349778	1	1	2.85896	3.02933e-23	6.98975e-22
CM008490.1	52424000	52429399	1865	31.6638	1156	27.8198	1.1378	2.04303e-08	1.15813e-07	0.87889	1	1
CM008490.1	52429800	52430599	94	1.59592	32	0.7701	2.03094	8.7924e-11	6.08921e-10	0.492383	1	1
CM008490.1	52434600	52435599	55	0.933784	14	0.336919	2.63381	2.40695e-11	1.74897e-10	0.379679	1	1
CM008490.1	52461000	52464799	625	10.6112	647	15.5705	0.681532	1	1	1.46728	1.84466e-20	3.3578e-19
CM008490.1	52465800	52467799	210	3.56536	228	5.48696	0.650031	1	1	1.53839	4.62588e-10	3.0057e-09
CM008490.1	52479200	52480399	45	0.764005	64	1.5402	0.499265	1	1	2.00294	1.53598e-07	7.09291e-07
CM008490.1	52488800	52496199	1398	23.7351	1394	33.5475	0.707507	1	1	1.41341	1.02532e-34	5.43486e-33
CM008490.1	52498800	52500199	45	0.764005	56	1.34767	0.569338	1	1	1.75643	3.43874e-05	0.000111918
CM008490.1	52503400	52507399	716	12.1562	766	18.4343	0.659494	1	1	1.51631	1.66757e-27	5.37157e-26
CM008490.1	52542200	52543199	12	0.203735	42	1.01076	0.213286	1	1	4.68855	3.34353e-17	4.59413e-16
CM008490.1	52576200	52578399	77	1.3073	101	2.43063	0.539488	1	1	1.85361	5.17118e-09	2.92367e-08
CM008490.1	52591800	52593199	60	1.01867	67	1.6124	0.63286	1	1	1.58013	0.000171009	0.000498036
CM008490.1	52606800	52607799	55	0.933784	60	1.44394	0.647657	1	1	1.54403	0.000593901	0.001603
CM008490.1	52629000	52632199	143	2.42784	172	4.13929	0.587223	1	1	1.70293	4.49422e-11	3.295e-10
CM008490.1	52639600	52640399	86	1.4601	33	0.794165	1.80521	9.491e-08	5.0558e-07	0.553953	1	1
CM008490.1	52655000	52656599	50	0.848895	74	1.78086	0.479729	1	1	2.08451	4.09496e-09	2.34816e-08
CM008490.1	52672200	52673399	34	0.577248	50	1.20328	0.484155	1	1	2.06545	1.08035e-06	4.40283e-06
CM008490.1	52674200	52676799	269	4.56705	253	6.0886	0.749924	1	1	1.33347	5.18968e-06	1.90531e-05
CM008490.1	52677200	52678999	44	0.747027	58	1.39581	0.538081	1	1	1.85846	5.13266e-06	1.88857e-05
CM008490.1	52679400	52680199	22	0.373514	37	0.890428	0.427003	1	1	2.3419	1.0269e-06	4.19879e-06
CM008490.1	52680600	52688999	1890	32.0882	1106	26.6166	1.20512	1.41595e-15	1.47585e-14	0.829792	1	1
CM008490.1	52693200	52698399	430	7.3005	123	2.96007	2.45212	3.64286e-60	3.62352e-58	0.40781	1	1
CM008490.1	52707400	52708799	72	1.22241	26	0.625706	1.90742	9.81018e-08	5.21591e-07	0.524269	1	1
CM008490.1	52733600	52737399	919	15.6027	853	20.528	0.760006	1	1	1.31578	7.56088e-15	8.32924e-14
CM008490.1	52743200	52746199	1010	17.1477	790	19.0118	0.901699	1	1	1.10902	0.00201507	0.00501267
CM008490.1	52748000	52748799	54	0.916806	14	0.336919	2.58677	6.85535e-11	4.80266e-10	0.386582	1	1
CM008490.1	52783600	52786199	515	8.74362	488	11.744	0.744437	1	1	1.3433	2.13312e-10	1.44077e-09
CM008490.1	52798800	52799999	28	0.475381	53	1.27548	0.378871	1	1	2.63942	1.63526e-10	1.12029e-09
CM008490.1	52829000	52830199	72	1.22241	91	2.18997	0.559786	1	1	1.7864	1.31116e-07	6.12162e-07
CM008490.1	52835200	52841799	1408	23.9049	1363	32.8014	0.728758	1	1	1.3722	5.29053e-29	1.87366e-27
CM008490.1	52842600	52845599	788	13.3786	747	17.977	0.744153	1	1	1.34381	5.73202e-15	6.38878e-14
CM008490.1	52847200	52851399	151	2.56366	195	4.69279	0.54711	1	1	1.82779	5.59169e-15	6.23993e-14
CM008490.1	52862600	52866799	929	15.7725	974	23.4399	0.672923	1	1	1.48605	1.59081e-31	6.66258e-30
CM008490.1	52875200	52879999	752	12.7674	791	19.0359	0.670744	1	1	1.49088	2.30711e-26	6.84971e-25
CM008490.1	52888800	52892999	686	11.6468	708	17.0385	0.683593	1	1	1.46286	6.69288e-22	1.37256e-20
CM008490.1	52940400	52943799	621	10.5433	536	12.8992	0.817152	1	1	1.22376	2.71673e-06	1.03991e-05
CM008490.1	52944800	52954199	1755	29.7962	1858	44.7139	0.666396	1	1	1.50061	8.7556e-61	2.04475e-58
CM008490.1	52957000	52965199	1529	25.9592	1403	33.7641	0.768796	1	1	1.30073	1.66364e-21	3.29336e-20
CM008490.1	52965800	52979399	1899	32.241	1874	45.099	0.71489	1	1	1.39882	1.77323e-43	1.70336e-41
CM008490.1	52981600	52982799	29	0.492359	45	1.08295	0.460098	1	1	2.17345	8.282e-07	3.43119e-06
CM008490.1	52984400	52987599	110	1.86757	130	3.12853	0.597776	1	1	1.67287	2.10113e-08	1.09385e-07
CM008490.1	53005600	53006799	69	1.17147	14	0.336919	3.29226	1.9036e-18	2.47776e-17	0.303743	1	1
CM008490.1	53010000	53012199	132	2.24108	44	1.05889	2.0851	5.51291e-15	5.47351e-14	0.479594	1	1
CM008490.1	53022200	53026399	1010	17.1477	789	18.9878	0.90284	1	1	1.10762	0.00225848	0.00557578
CM008490.1	53089000	53090199	76	1.29032	20	0.481312	2.58677	3.68447e-14	3.4156e-13	0.386582	1	1
CM008490.1	53099400	53101399	158	2.68251	44	1.05889	2.49271	1.14115e-24	2.39356e-23	0.40117	1	1
CM008490.1	53147400	53153799	1361	23.1069	849	20.4317	1.13043	3.97294e-06	1.8109e-05	0.884616	1	1
CM008490.1	53156800	53157599	61	1.03565	26	0.625706	1.62	9.74757e-05	0.000388661	0.617284	1	1
CM008490.1	53162200	53162799	29	0.492359	35	0.842296	0.587903	1	1	1.70096	0.00117797	0.00303959
CM008490.1	53172400	53177399	608	10.3226	650	15.6426	0.659969	1	1	1.51522	1.39479e-23	3.30403e-22
CM008490.1	53191600	53197399	1241	21.0696	1290	31.0446	0.678707	1	1	1.47339	1.70985e-39	1.25954e-37
CM008490.1	53200400	53201599	53	0.899829	74	1.78086	0.507948	1	1	1.9687	4.10448e-08	2.05746e-07
CM008490.1	53221400	53225399	510	8.65873	572	13.7655	0.629149	1	1	1.58945	2.74756e-25	7.52321e-24
CM008490.1	53243600	53245599	527	8.94735	522	12.5622	0.712228	1	1	1.40404	8.5649e-14	8.54052e-13
CM008490.1	53253200	53254799	60	1.01867	62	1.49207	0.683087	1	1	1.46394	0.001767	0.00443176
CM008490.1	53255200	53257399	256	4.34634	309	7.43627	0.584869	1	1	1.70979	1.54629e-18	2.38783e-17
CM008490.1	53261800	53264399	347	5.89133	366	8.80801	0.66896	1	1	1.49486	2.09908e-13	2.01366e-12
CM008490.1	53288200	53296799	1307	22.1901	1258	30.2745	0.732941	1	1	1.36437	4.48371e-26	1.30357e-24
CM008490.1	53304000	53305599	89	1.51103	97	2.33436	0.647893	1	1	1.54346	2.36759e-05	7.8519e-05
CM008490.1	53319000	53319399	21	0.356536	31	0.746034	0.48502	1	1	2.06177	7.23744e-05	0.000223932
CM008490.1	53334600	53335999	41	0.696094	55	1.32361	0.529113	1	1	1.88996	5.22125e-06	1.91401e-05
CM008490.1	53336000	53339599	619	10.5093	648	15.5945	0.67396	1	1	1.48377	1.61265e-21	3.20029e-20
CM008490.1	53355200	53363599	1370	23.2597	1517	36.5075	0.637166	1	1	1.56945	2.14303e-60	4.86378e-58
CM008490.1	53378600	53380799	463	7.86077	425	10.2279	0.768414	1	1	1.30138	8.34656e-08	3.99455e-07
CM008490.1	53382800	53386199	1103	18.7266	890	21.4184	0.874135	1	1	1.14399	4.04132e-05	0.000129802
CM008490.1	53387200	53388199	28	0.475381	45	1.08295	0.444761	1	1	2.2484	3.25563e-07	1.43224e-06
CM008490.1	53392400	53394199	70	1.18845	94	2.26217	0.527256	1	1	1.89661	5.47484e-09	3.08198e-08
CM008490.1	53395000	53401999	1026	17.4193	1054	25.3652	0.68676	1	1	1.45611	6.30142e-31	2.52276e-29
CM008490.1	53439000	53439799	49	0.831917	21	0.505378	1.60337	0.000439124	0.00164756	0.623686	1	1
CM008490.1	53446800	53447199	47	0.797961	13	0.312853	2.4188	7.0325e-09	4.14244e-08	0.413428	1	1
CM008490.1	53448400	53448999	96	1.62988	40	0.962625	1.66907	7.19825e-07	3.52829e-06	0.599136	1	1
CM008490.1	53516400	53520599	1099	18.6587	855	20.5761	0.906579	1	1	1.10305	0.00227273	0.00560796
CM008490.1	53542400	53543599	365	6.19693	395	9.50592	0.652038	1	1	1.53365	7.64274e-16	9.3035e-15
CM008490.1	53560600	53561799	41	0.696094	53	1.27548	0.54871	1	1	1.82246	1.99085e-05	6.70247e-05
CM008490.1	53609200	53610599	39	0.662138	57	1.37174	0.48654	1	1	2.05533	2.76269e-07	1.23182e-06
CM008490.1	53639200	53642799	745	12.6485	638	15.3539	0.823616	1	1	1.21416	9.2082e-07	3.78788e-06
CM008490.1	53661600	53662599	62	1.05263	62	1.49207	0.705484	1	1	1.41747	0.00360511	0.00862551
CM008490.1	53668800	53670199	425	7.21561	405	9.74657	0.740237	1	1	1.35092	3.36627e-09	1.95246e-08
CM008490.1	53680200	53681599	54	0.916806	61	1.468	0.625832	1	1	1.59787	0.00022973	0.000658739
CM008490.1	53682000	53683399	181	3.073	168	4.04302	0.759752	1	1	1.31622	0.000275345	0.000781645
CM008490.1	53708000	53714599	1732	29.4057	1141	27.4589	1.07058	0.0022923	0.00797412	0.934072	1	1
CM008490.1	53727800	53729199	83	1.40917	38	0.914493	1.5195	8.6857e-05	0.000348944	0.65811	1	1
CM008490.1	53759200	53760399	82	1.39219	22	0.529443	2.54588	1.14077e-14	1.10033e-13	0.392792	1	1
CM008490.1	53761800	53766599	587	9.96603	292	7.02716	1.41578	4.90254e-16	5.3002e-15	0.706323	1	1
CM008490.1	53768600	53769599	54	0.916806	17	0.409115	2.15564	4.77927e-08	2.61638e-07	0.463898	1	1
CM008490.1	53778800	53779599	61	1.03565	21	0.505378	1.98818	1.65455e-07	8.64541e-07	0.502972	1	1
CM008490.1	53780200	53780999	81	1.37521	31	0.746034	1.8078	1.89011e-07	9.79806e-07	0.553158	1	1
CM008490.1	53789200	53789799	41	0.696094	16	0.38505	1.74296	0.000179557	0.000700005	0.573737	1	1
CM008490.1	53793200	53794399	94	1.59592	29	0.697903	2.23403	4.95958e-13	4.17521e-12	0.447621	1	1
CM008490.1	53854800	53857599	121	2.05433	150	3.60984	0.569993	1	1	1.75441	9.26982e-11	6.55221e-10
CM008490.1	53880000	53882399	464	7.87774	461	11.0942	0.710065	1	1	1.40832	1.39422e-12	1.22918e-11
CM008490.1	53893400	53897399	1186	20.1358	1038	24.9801	0.805976	1	1	1.24073	8.69677e-12	6.98777e-11
CM008490.1	53912600	53917399	1348	22.8862	816	19.6375	1.16487	1.90246e-08	1.08183e-07	0.858466	1	1
CM008490.1	53919600	53920599	70	1.18845	15	0.360984	3.13058	1.76706e-17	2.13551e-16	0.319429	1	1
CM008490.1	53923200	53923999	50	0.848895	16	0.38505	2.11645	2.19463e-07	1.12809e-06	0.472489	1	1
CM008490.1	53924600	53925599	77	1.3073	31	0.746034	1.71962	2.24788e-06	1.04989e-05	0.581525	1	1
CM008490.1	53992600	53993599	74	1.25636	22	0.529443	2.30049	2.15867e-11	1.58131e-10	0.43469	1	1
CM008490.1	54042600	54044799	335	5.6876	383	9.21713	0.617298	1	1	1.61996	7.9685e-19	1.25856e-17
CM008490.1	54065800	54067199	66	1.12054	71	1.70866	0.656492	1	1	1.52325	0.000327529	0.000918816
CM008490.1	54072800	54074399	48	0.814939	69	1.66053	0.493839	1	1	2.02495	3.73893e-08	1.88617e-07
CM008490.1	54111000	54112199	31	0.526315	51	1.22735	0.434144	1	1	2.30338	3.12501e-08	1.59004e-07
CM008490.1	54113200	54116199	531	9.01526	429	10.3241	0.872831	1	1	1.1457	0.00272667	0.00664338
CM008490.1	54147200	54148199	63	1.06961	13	0.312853	3.22507	1.06364e-16	1.21159e-15	0.310071	1	1
CM008490.1	54160400	54161199	41	0.696094	46	1.10702	0.630432	1	1	1.58621	0.0012276	0.00315721
CM008490.1	54206400	54207199	14	0.237691	83	1.99745	0.125979	1	1	7.93782	6.18596e-48	7.49478e-46
CM008490.1	54219800	54220199	17	0.288624	32	0.7701	0.384809	1	1	2.59869	4.39652e-07	1.90068e-06
CM008490.1	54231200	54233999	835	14.1765	756	18.1936	0.779107	1	1	1.28352	1.90391e-11	1.46354e-10
CM008490.1	54234400	54235599	42	0.713072	54	1.29954	0.55156	1	1	1.81304	1.95901e-05	6.61186e-05
CM008490.1	54244200	54245599	395	6.70627	413	9.9391	0.67481	1	1	1.4819	2.36066e-14	2.48058e-13
CM008490.1	54284000	54285599	128	2.17317	63	1.51613	1.42199	4.68877e-05	0.000192233	0.70324	1	1
CM008490.1	54301600	54306199	1262	21.4261	1194	28.7343	0.745628	1	1	1.34115	1.6809e-22	3.63816e-21
CM008490.1	54394200	54395799	83	1.40917	29	0.697903	1.97535	3.01062e-09	1.82999e-08	0.506238	1	1
CM008490.1	54405000	54406599	80	1.35823	18	0.433181	3.00759	1.84708e-18	2.41076e-17	0.332492	1	1
CM008490.1	54468400	54471799	635	10.781	667	16.0518	0.671688	1	1	1.48879	2.0459e-22	4.39056e-21
CM008490.1	54481200	54483599	85	1.44312	134	3.22479	0.449419	1	1	2.22509	6.23934e-17	8.38539e-16
CM008490.1	54491000	54493199	86	1.4601	117	2.81568	0.520145	1	1	1.92254	4.76681e-11	3.47922e-10
CM008490.1	54496400	54504999	2129	36.1459	1992	47.9387	0.753979	1	1	1.3263	9.48454e-34	4.72439e-32
CM008490.1	54505400	54507199	121	2.05433	62	1.49207	1.36617	0.000331562	0.00126009	0.731971	1	1
CM008490.1	54509600	54510199	27	0.458403	37	0.890428	0.51983	1	1	1.92371	8.42771e-05	0.000256512
CM008490.1	54516800	54519599	394	6.68929	326	7.84539	0.85219	1	1	1.17345	0.00224135	0.00553626
CM008490.1	54521000	54524199	180	3.05602	202	4.86125	0.629027	1	1	1.58976	3.29689e-10	2.18042e-09
CM008490.1	54526600	54528599	135	2.29202	127	3.05633	0.749576	1	1	1.33409	0.000795638	0.00210179
CM008490.1	54531000	54532399	46	0.780983	60	1.44394	0.543569	1	1	1.83969	5.0229e-06	1.85528e-05
CM008490.1	54535200	54538199	159	2.69949	235	5.65542	0.478294	1	1	2.09076	1.7162e-24	4.40364e-23
CM008490.1	54539000	54540399	52	0.882851	72	1.73272	0.5122	1	1	1.95236	8.26948e-08	3.96178e-07
CM008490.1	54547800	54548599	16	0.271646	44	1.05889	0.266516	1	1	3.75212	3.22572e-14	3.34675e-13
CM008490.1	54560000	54561199	50	0.848895	55	1.32361	0.642494	1	1	1.55643	0.000773969	0.00204731
CM008490.1	54562200	54563799	30	0.509337	78	1.87712	0.276835	1	1	3.61226	5.15885e-22	1.06816e-20
CM008490.1	54564600	54568399	407	6.91	476	11.4552	0.603433	1	1	1.65719	9.30043e-25	2.43686e-23
CM008490.1	54568800	54570399	42	0.713072	73	1.75679	0.409943	1	1	2.43936	5.45276e-12	4.49298e-11
CM008490.1	54573800	54577999	387	6.57045	523	12.5863	0.522381	1	1	1.91431	1.56827e-41	1.33533e-39
CM008490.1	54606000	54606999	52	0.882851	58	1.39581	0.63374	1	1	1.57794	0.000422974	0.00116445
CM008490.1	54611600	54614399	559	9.49064	612	14.7282	0.644488	1	1	1.55162	1.49919e-24	3.85909e-23
CM008490.1	54620400	54621999	125	2.12224	119	2.86381	0.740758	1	1	1.34997	0.000739856	0.00196179
CM008490.1	54625600	54626399	83	1.40917	89	2.14184	0.658451	1	1	1.51871	8.18949e-05	0.000250504
CM008490.1	54730600	54731599	24	0.40747	50	1.20328	0.345825	1	1	2.89163	1.945e-11	1.49273e-10
CM008490.1	54748800	54754599	582	9.88114	650	15.6426	0.631793	1	1	1.5828	5.25311e-28	1.74623e-26
CM008490.1	54774800	54775599	29	0.492359	48	1.15515	0.431929	1	1	2.3152	6.14828e-08	3.00552e-07
CM008490.1	54838800	54840199	67	1.13752	73	1.75679	0.648282	1	1	1.54254	0.000194023	0.000560942
CM008490.1	54853400	54854999	384	6.51951	367	8.83208	0.738074	1	1	1.35488	1.25186e-08	6.71858e-08
CM008490.1	54905000	54905999	136	2.30899	161	3.87456	0.596613	1	1	1.67613	5.13253e-10	3.32051e-09
CM008490.1	54976200	54976799	29	0.492359	40	0.962625	0.516208	1	1	1.93721	4.15441e-05	0.00013306
CM008490.1	55015400	55016199	57	0.96774	11	0.264722	3.40984	1.50715e-16	1.69345e-15	0.293269	1	1
CM008490.1	55117400	55117799	33	0.560271	13	0.312853	1.71332	0.000732191	0.00268407	0.583663	1	1
CM008490.1	55119400	55119799	35	0.594226	3	0.0721968	6.34935	1.84645e-21	3.03802e-20	0.157496	1	1
CM008490.1	55275600	55279399	1078	18.3022	967	23.2714	0.786381	1	1	1.27165	2.90832e-13	2.75148e-12
CM008490.1	55283800	55287599	185	3.14091	213	5.12598	0.613177	1	1	1.63085	1.36883e-11	1.07277e-10
CM008490.1	55325000	55326999	47	0.797961	100	2.40656	0.335279	1	1	2.98259	2.36762e-21	4.63007e-20
CM008490.1	55328200	55329599	55	0.933784	72	1.73272	0.541193	1	1	1.84777	6.31901e-07	2.666e-06
CM008490.1	55357400	55358799	89	1.51103	121	2.91194	0.520439	1	1	1.92146	2.42413e-11	1.83585e-10
CM008490.1	55422800	55425599	529	8.98131	488	11.744	0.764635	1	1	1.30781	5.87991e-09	3.29332e-08
CM008490.1	55459200	55460999	309	5.24617	283	6.81057	0.77007	1	1	1.29858	1.07279e-05	3.75518e-05
CM008490.1	55462400	55463799	49	0.831917	67	1.6124	0.518738	1	1	1.92776	3.30472e-07	1.45101e-06
CM008490.1	55464600	55465799	23	0.390492	46	1.10702	0.360247	1	1	2.77587	3.95809e-10	2.59087e-09
CM008490.1	55534600	55535999	96	1.62988	22	0.529443	2.9753	3.55529e-21	5.72113e-20	0.3361	1	1
CM008490.1	55538800	55539999	49	0.831917	53	1.27548	0.653226	1	1	1.53086	0.00133148	0.00340415
CM008490.1	55540800	55541799	93	1.57894	38	0.914493	1.7004	4.66844e-07	2.32838e-06	0.588098	1	1
CM008490.1	55562400	55569799	2318	39.3548	1487	35.7856	1.09947	3.09129e-06	1.41857e-05	0.909526	1	1
CM008490.1	55628200	55628799	27	0.458403	39	0.938559	0.493839	1	1	2.02495	1.88039e-05	6.36902e-05
CM008490.1	55637600	55643199	1102	18.7096	981	23.6084	0.792412	1	1	1.26197	9.9872e-13	8.92093e-12
CM008490.1	55645600	55646199	25	0.424447	37	0.890428	0.482699	1	1	2.07168	1.74088e-05	5.93016e-05
CM008490.1	55666600	55667199	40	0.679116	15	0.360984	1.8078	9.34416e-05	0.000373361	0.553158	1	1
CM008490.1	55745200	55746999	163	2.7674	159	3.82643	0.723121	1	1	1.38289	4.19399e-05	0.000133968
CM008490.1	55773600	55774799	61	1.03565	9	0.216591	4.374	4.13428e-23	7.7274e-22	0.228624	1	1
CM008490.1	55936200	55940199	405	6.87605	388	9.33746	0.736315	1	1	1.35812	3.94019e-09	2.26454e-08
CM008490.1	56010800	56013399	743	12.6146	633	15.2335	0.827886	1	1	1.2079	1.83601e-06	7.23406e-06
CM008490.1	56075000	56075999	56	0.950762	57	1.37174	0.69332	1	1	1.44234	0.00343223	0.00823326
CM008490.1	56077000	56078199	114	1.93548	122	2.936	0.659599	1	1	1.51607	6.22496e-06	2.26119e-05
CM008490.1	56091800	56096799	375	6.36671	514	12.3697	0.515072	1	1	1.94148	2.18112e-42	1.95259e-40
CM008490.1	56100200	56100999	30	0.509337	38	0.914493	0.560769	1	1	1.78327	0.000325911	0.000914874
CM008490.1	56114200	56115199	48	0.814939	54	1.29954	0.628522	1	1	1.59103	0.000516137	0.00140523
CM008490.1	56132000	56136799	1173	19.9151	1119	26.9294	0.739498	1	1	1.35227	2.93357e-22	6.21994e-21
CM008490.1	56142800	56144799	106	1.79966	49	1.17922	1.50974	1.76148e-05	7.56138e-05	0.662368	1	1
CM008490.1	56174200	56174999	32	0.543293	40	0.962625	0.567828	1	1	1.7611	0.000311501	0.000876966
CM008490.1	56191800	56194799	568	9.64345	538	12.9473	0.74475	1	1	1.34273	2.98996e-11	2.24394e-10
CM008490.1	56204200	56207199	755	12.8183	646	15.5464	0.824336	1	1	1.2131	8.8205e-07	3.64282e-06
CM008490.1	56217600	56218399	44	0.747027	51	1.22735	0.610515	1	1	1.63796	0.000364857	0.00101208
CM008490.1	56279200	56282199	983	16.6893	926	22.2848	0.748863	1	1	1.33536	1.9244e-17	2.69884e-16
CM008490.1	56287600	56289199	60	1.01867	93	2.2381	0.457814	1	1	2.18429	5.46665e-12	4.50298e-11
CM008490.1	56321600	56322399	100	1.69779	120	2.88787	0.588875	1	1	1.69815	3.08161e-08	1.56888e-07
CM008490.1	56426800	56428199	156	2.64855	163	3.92269	0.675372	1	1	1.48067	9.52823e-07	3.91204e-06
CM008490.1	56458800	56461399	290	4.92359	293	7.05122	0.698285	1	1	1.43208	2.56694e-09	1.51321e-08
CM008490.1	56484000	56485999	161	2.73344	167	4.01896	0.680288	1	1	1.46997	1.08692e-06	4.42637e-06
CM008490.1	56514000	56515599	54	0.916806	70	1.68459	0.546501	1	1	1.82982	1.22509e-06	4.9478e-06
CM008490.1	56526800	56527799	15	0.254668	41	0.98669	0.268756	1	1	3.72085	2.57313e-13	2.44621e-12
CM008490.1	56776400	56780599	626	10.6282	526	12.6585	0.839352	1	1	1.1914	4.31616e-05	0.000137343
CM008490.1	56835800	56836199	19	0.32258	29	0.697903	0.470322	1	1	2.1262	6.47363e-05	0.000201738
CM008490.1	56900400	56900999	18	0.305602	34	0.818231	0.382977	1	1	2.61112	1.94109e-07	8.82768e-07
CM008490.1	56943200	56944199	35	0.594226	41	0.98669	0.6047	1	1	1.65371	0.000937276	0.00245302
CM008490.1	56953200	56953799	82	1.39219	88	2.11777	0.657923	1	1	1.51993	8.64789e-05	0.000261946
CM008490.1	56954200	56956599	269	4.56705	229	5.51103	0.828176	1	1	1.20747	0.00253428	0.00620913
CM008490.1	56960400	56961199	59	1.0017	63	1.51613	0.661391	1	1	1.51197	0.0007658	0.00202704
CM008490.1	56991000	56992599	202	3.42954	312	7.50847	0.45755	1	1	2.18555	5.06589e-35	2.74855e-33
CM008490.1	57055600	57056599	80	1.35823	86	2.06964	0.65683	1	1	1.52246	9.64138e-05	0.000290666
CM008490.1	57094400	57094999	134	2.27504	148	3.56171	0.639197	1	1	1.56446	1.41517e-07	6.5682e-07
CM008490.1	57214800	57216799	671	11.3922	594	14.295	0.796782	1	1	1.25505	4.18217e-08	2.09242e-07
CM008490.1	57299600	57300399	52	0.882851	14	0.336919	2.49271	5.27331e-10	3.42034e-09	0.40117	1	1
CM008490.1	57318800	57319199	44	0.747027	9	0.216591	3.17468	1.90789e-12	1.52603e-11	0.314993	1	1
CM008490.1	57384400	57384799	15	0.254668	27	0.649772	0.403134	1	1	2.48057	6.32457e-06	2.29627e-05
CM008490.1	57405200	57405799	46	0.780983	8	0.192525	3.68419	2.21366e-15	2.26878e-14	0.27143	1	1
CM008490.1	57470800	57471599	27	0.458403	38	0.914493	0.506501	1	1	1.97433	4.02885e-05	0.000129469
CM008490.1	57476200	57476999	49	0.831917	56	1.34767	0.618845	1	1	1.61591	0.000291153	0.000823799
CM008490.1	57492000	57494599	85	1.44312	136	3.27292	0.442858	1	1	2.25806	1.1909e-17	1.70541e-16
CM008490.1	57500400	57505799	791	13.4295	720	17.3272	0.774956	1	1	1.2904	2.2688e-11	1.72552e-10
CM008490.1	57507400	57512399	620	10.5263	603	14.5116	0.72534	1	1	1.37866	2.891e-14	3.01135e-13
CM008490.1	57524200	57525599	95	1.6129	45	1.08295	1.47231	0.000101542	0.000404385	0.679203	1	1
CM008490.1	57530400	57531599	43	0.73005	63	1.51613	0.48502	1	1	2.06177	6.8456e-08	3.32059e-07
CM008490.1	57549000	57557999	3124	53.039	1737	41.802	1.26849	7.03109e-38	3.17587e-36	0.788339	1	1
CM008490.1	57563000	57564599	213	3.61629	88	2.11777	1.69633	2.56863e-13	2.21787e-12	0.589507	1	1
CM008490.1	57572400	57573199	80	1.35823	77	1.85305	0.732618	1	1	1.36497	0.00376206	0.00898484
CM008490.1	57584800	57585399	41	0.696094	16	0.38505	1.74296	0.000179557	0.000700005	0.573737	1	1
CM008490.1	57589000	57589799	50	0.848895	60	1.44394	0.589831	1	1	1.6954	5.30748e-05	0.000167343
CM008490.1	57613000	57613599	49	0.831917	10	0.240656	3.20674	1.1935e-13	1.0586e-12	0.311843	1	1
CM008490.1	57637600	57641199	955	16.2139	838	20.167	0.803865	1	1	1.24399	4.72566e-10	3.06837e-09
CM008490.1	57653200	57654599	74	1.25636	85	2.04558	0.615247	1	1	1.62536	1.13478e-05	3.96119e-05
CM008490.1	57680400	57681799	326	5.53479	310	7.46034	0.741779	1	1	1.34811	2.23634e-07	1.00942e-06
CM008490.1	57707200	57707999	62	1.05263	76	1.82899	0.577214	1	1	1.73246	3.45871e-06	1.30715e-05
CM008490.1	57749600	57751199	288	4.88963	261	6.28112	0.778186	1	1	1.28504	4.29657e-05	0.00013674
CM008490.1	57761800	57762799	55	0.933784	61	1.468	0.637211	1	1	1.56934	0.000363225	0.00100803
CM008490.1	57768400	57769399	106	1.79966	103	2.47876	0.725834	1	1	1.37773	0.000802894	0.00212057
CM008490.1	57795600	57796799	123	2.08828	134	3.22479	0.648	1	1	1.54321	9.99566e-07	4.09132e-06
CM008490.1	57850200	57853999	1155	19.6095	748	18.0011	1.08884	0.00194121	0.0068079	0.918411	1	1
CM008490.1	57864000	57864799	56	0.950762	10	0.240656	3.65569	9.85075e-18	1.21636e-16	0.273546	1	1
CM008490.1	57874000	57874799	29	0.492359	33	0.794165	0.622486	1	1	1.60646	0.00377565	0.00901263
CM008490.1	57919000	57920399	89	1.51103	32	0.7701	1.92405	3.34122e-09	2.0255e-08	0.519738	1	1
CM008490.1	57924400	57926199	141	2.39388	68	1.63646	1.45186	8.22511e-06	3.63694e-05	0.688769	1	1
CM008490.1	57926800	57932599	1784	30.2886	901	21.6831	1.39611	3.47378e-41	1.82038e-39	0.716278	1	1
CM008490.1	57933200	57934199	59	1.0017	13	0.312853	3.0235	1.44331e-14	1.37791e-13	0.330742	1	1
CM008490.1	57942800	57944199	171	2.90322	66	1.58833	1.81109	2.49843e-13	2.15841e-12	0.552153	1	1
CM008490.1	57947000	57948799	155	2.63157	63	1.51613	1.71962	1.09115e-10	7.50156e-10	0.581525	1	1
CM008490.1	57961800	57965199	631	10.7131	248	5.96827	1.79063	2.25776e-41	1.19775e-39	0.558464	1	1
CM008490.1	57973000	57978799	1006	17.0798	500	12.0328	1.41801	3.51224e-26	8.15508e-25	0.705215	1	1
CM008490.1	57980600	57981199	45	0.764005	11	0.264722	2.70435	3.42335e-10	2.25619e-09	0.369774	1	1
CM008490.1	57985400	57986799	70	1.18845	23	0.553509	2.08706	4.07108e-09	2.44953e-08	0.479144	1	1
CM008490.1	58011800	58012199	13	0.220713	34	0.818231	0.282193	1	1	3.54367	6.51892e-11	4.69191e-10
CM008490.1	58020000	58022199	158	2.68251	163	3.92269	0.683975	1	1	1.46204	1.92375e-06	7.55943e-06
CM008490.1	58028200	58028599	11	0.186757	26	0.625706	0.313548	1	1	3.1893	5.73301e-08	2.81619e-07
CM008490.1	58037000	58037999	34	0.577248	52	1.25141	0.465885	1	1	2.14645	2.19027e-07	9.89702e-07
CM008490.1	58038600	58044799	569	9.66042	813	19.5653	0.494012	1	1	2.02424	5.03838e-73	2.12258e-70
CM008490.1	58047800	58049999	95	1.6129	106	2.55095	0.632957	1	1	1.57989	4.17156e-06	1.56055e-05
CM008490.1	58053200	58054399	39	0.662138	60	1.44394	0.462612	1	1	2.16164	2.56255e-08	1.31795e-07
CM008490.1	58082800	58083999	87	1.47708	84	2.02151	0.730383	1	1	1.36914	0.00247332	0.0060721
CM008490.1	58087800	58088999	49	0.831917	94	2.26217	0.371307	1	1	2.69319	2.18927e-17	3.05635e-16
CM008490.1	58116800	58117199	14	0.237691	38	0.914493	0.27134	1	1	3.68541	2.05605e-12	1.77909e-11
CM008490.1	58152800	58153599	32	0.543293	39	0.938559	0.582024	1	1	1.71814	0.0005803	0.00156783
CM008490.1	58172800	58173399	30	0.509337	39	0.938559	0.54675	1	1	1.82899	0.000168329	0.000491475
CM008490.1	58202000	58202799	62	1.05263	16	0.38505	2.61444	2.79355e-12	2.19721e-11	0.382491	1	1
CM008490.1	58204400	58206199	95	1.6129	38	0.914493	1.73658	1.44855e-07	7.60259e-07	0.575846	1	1
CM008490.1	58221200	58223199	441	7.48725	379	9.12087	0.820589	1	1	1.21864	8.64743e-05	0.000261963
CM008490.1	58243800	58248199	1186	20.1358	924	22.2366	0.905307	1	1	1.1046	0.00139488	0.0035548
CM008490.1	58266400	58267399	99	1.68081	128	3.0804	0.546887	1	1	1.82853	1.55978e-10	1.07165e-09
CM008490.1	58275800	58277799	233	3.95585	256	6.1608	0.642347	1	1	1.55679	1.49729e-11	1.16698e-10
CM008490.1	58286800	58287599	88	1.49405	93	2.2381	0.667958	1	1	1.4971	9.70489e-05	0.000292513
CM008490.1	58315400	58315799	19	0.32258	50	1.20328	0.27666	1	1	3.61454	4.03425e-15	4.57158e-14
CM008490.1	58350400	58351599	175	2.97113	192	4.6206	0.643343	1	1	1.55438	4.40249e-09	2.51578e-08
CM008490.1	58360400	58361399	36	0.611204	54	1.29954	0.474598	1	1	2.10705	2.43986e-07	1.09496e-06
