## Supplementary data 2 for "Circadian clock mechanism driving mammalian photoperiodism" (part 91 of 91)

### Sheet: SP12wvsSPD28 (continued)
Chr	Peak.start	Peak.end	Readcount_SP12w	Normalized_Readcount_SP12w	Readcount_SPD28	Normalized_Readcount_SPD28	Fc_SP12w_vs_SPD28	pvalue_SP12w_vs_SPD28	FDR_SP12w_vs_SPD28	Fc_SPD28_vs_SP12w	pvalue_SPD28_vs_SP12w	FDR_SPD28_vs_SP12w
CM008490.1	58372800	58374199	95	1.6129	24	0.577575	2.70906	2.89141e-18	3.68937e-17	0.369132	1	1
CM008490.1	58380200	58381599	101	1.71477	41	0.98669	1.71332	1.23061e-07	6.48358e-07	0.583663	1	1
CM008490.1	58382400	58383799	137	2.32597	47	1.13108	2.02827	1.46587e-14	1.39769e-13	0.493032	1	1
CM008490.1	58396400	58397599	77	1.3073	33	0.794165	1.61846	1.87344e-05	8.0233e-05	0.61787	1	1
CM008490.1	58411400	58413399	207	3.51442	115	2.76755	1.26501	0.000397622	0.00149729	0.790511	1	1
CM008490.1	58451200	58452199	48	0.814939	70	1.68459	0.486883	1	1	2.05388	1.76214e-08	9.27603e-08
CM008490.1	58474600	58475399	40	0.679116	51	1.22735	0.556247	1	1	1.79776	3.86563e-05	0.000124725
CM008490.1	58475800	58479799	1266	21.494	986	23.7287	0.905621	1	1	1.10421	0.00104495	0.00271859
CM008490.1	58490600	58491999	85	1.44312	96	2.3103	0.62548	1	1	1.59877	6.79292e-06	2.45718e-05
CM008490.1	58547000	58549199	713	12.1052	660	15.8833	0.76205	1	1	1.31225	1.01665e-11	8.09899e-11
CM008490.1	58552800	58553599	139	2.35993	151	3.63391	0.649788	1	1	1.53896	2.74951e-07	1.22637e-06
CM008490.1	58805600	58806199	25	0.424447	31	0.746034	0.573205	1	1	1.74458	0.00132985	0.00340199
CM008490.1	58832800	58834599	404	6.85907	419	10.0835	0.680288	1	1	1.46997	4.77227e-14	4.88411e-13
CM008490.1	58966800	58967799	134	2.27504	162	3.89863	0.584296	1	1	1.71146	1.07645e-10	7.54255e-10
CM008490.1	59017200	59018599	327	5.55177	284	6.83463	0.811925	1	1	1.23164	0.000304764	0.000859726
CM008490.1	59052600	59053599	170	2.88624	187	4.50027	0.64169	1	1	1.55839	5.67709e-09	3.18789e-08
CM008490.1	59056400	59059199	1080	18.3361	1063	25.5817	0.716755	1	1	1.39518	3.22442e-25	8.77675e-24
CM008490.1	59085000	59088199	986	16.7402	867	20.8649	0.802203	1	1	1.24657	1.69874e-10	1.16149e-09
CM008490.1	59088800	59090799	86	1.4601	83	1.99745	0.73068	1	1	1.36859	0.00262555	0.0064159
CM008490.1	59110200	59115799	823	13.9728	199	4.78906	2.90659	1.13956e-150	5.24654e-148	0.344045	1	1
CM008490.1	59116200	59116399	52	0.882851	10	0.240656	3.39915	2.36891e-15	2.41962e-14	0.294191	1	1
CM008490.1	59140400	59141999	102	1.73175	43	1.03482	1.65147	5.78231e-07	2.86729e-06	0.60552	1	1
CM008490.1	59182000	59183599	109	1.85059	50	1.20328	1.52163	1.00787e-05	4.42452e-05	0.657189	1	1
CM008490.1	59196600	59197599	105	1.78268	38	0.914493	1.91747	2.32011e-10	1.55033e-09	0.521521	1	1
CM008490.1	59206200	59207399	66	1.12054	12	0.288787	3.63595	4.28277e-20	6.31694e-19	0.275031	1	1
CM008490.1	59217800	59218399	57	0.96774	16	0.38505	2.40694	4.11146e-10	2.69194e-09	0.415465	1	1
CM008490.1	59237000	59238399	72	1.22241	18	0.433181	2.71054	1.40065e-14	1.33987e-13	0.36893	1	1
CM008490.1	59245800	59246799	33	0.560271	38	0.914493	0.615037	1	1	1.62592	0.00179731	0.0045034
CM008490.1	59255600	59263999	2008	34.0916	1684	40.5265	0.841138	1	1	1.18887	2.3638e-12	2.03311e-11
CM008490.1	59282800	59284799	175	2.97113	170	4.09115	0.726112	1	1	1.3772	2.98059e-05	9.79088e-05
CM008490.1	59305400	59306599	44	0.747027	48	1.15515	0.647893	1	1	1.54346	0.00174723	0.00438448
CM008490.1	59326000	59326799	72	1.22241	72	1.73272	0.705484	1	1	1.41747	0.00197587	0.00491895
CM008490.1	59378800	59379599	19	0.32258	37	0.890428	0.371307	1	1	2.69319	2.98782e-08	1.52511e-07
CM008490.1	59380200	59381999	58	0.984718	69	1.66053	0.594622	1	1	1.68174	2.22947e-05	7.41788e-05
CM008490.1	59393800	59395999	159	2.69949	184	4.42807	0.610148	1	1	1.63895	1.96784e-10	1.33389e-09
CM008490.1	59396400	59397199	52	0.882851	84	2.02151	0.43989	1	1	2.2733	6.89603e-12	5.60518e-11
CM008490.1	59514600	59518199	738	12.5297	605	14.5597	0.860318	1	1	1.16236	0.000141082	0.000417366
CM008490.1	59525000	59525999	68	1.1545	68	1.63646	0.705484	1	1	1.41747	0.00251112	0.00616022
CM008490.1	59542400	59542799	17	0.288624	27	0.649772	0.453525	1	1	2.20495	5.53133e-05	0.000173933
CM008490.1	59553000	59553999	39	0.662138	49	1.17922	0.564387	1	1	1.77183	7.44878e-05	0.000229843
CM008490.1	59593000	59593799	124	2.10526	120	2.88787	0.728805	1	1	1.37211	0.000397982	0.00109827
CM008490.1	59614800	59616399	127	2.15619	142	3.41732	0.631482	1	1	1.58358	1.24634e-07	5.8361e-07
CM008490.1	59657200	59657999	155	2.63157	171	4.11522	0.639857	1	1	1.56285	1.92674e-08	1.00803e-07
CM008490.1	59675600	59676999	43	0.73005	53	1.27548	0.574839	1	1	1.73962	6.6927e-05	0.000208042
CM008490.1	59689000	59689399	6	0.101867	27	0.649772	0.176371	1	1	5.66987	1.95665e-14	2.0709e-13
CM008490.1	59711600	59713999	95	1.6129	128	3.0804	0.525011	1	1	1.90472	1.22677e-11	9.67368e-11
CM008490.1	59716600	59717999	55	0.933784	78	1.87712	0.50009	1	1	1.99964	9.9983e-09	5.43978e-08
CM008490.1	59718400	59719199	27	0.458403	40	0.962625	0.481794	1	1	2.07558	8.57291e-06	3.06501e-05
CM008490.1	59732800	59733999	39	0.662138	45	1.08295	0.613464	1	1	1.63009	0.000788716	0.00208423
CM008490.1	59748800	59754599	931	15.8064	1059	25.4855	0.620293	1	1	1.61214	1.86271e-47	2.19093e-45
CM008490.1	59764000	59765199	29	0.492359	50	1.20328	0.41499	1	1	2.40969	9.84318e-09	5.36444e-08
CM008490.1	59766400	59767399	99	1.68081	132	3.17666	0.530439	1	1	1.88523	1.20147e-11	9.49336e-11
CM008490.1	59767800	59768999	34	0.577248	69	1.66053	0.352742	1	1	2.83493	1.90347e-14	2.01627e-13
CM008490.1	59780600	59781599	23	0.390492	46	1.10702	0.360247	1	1	2.77587	3.95809e-10	2.59087e-09
CM008490.1	59793800	59795399	74	1.25636	91	2.18997	0.575123	1	1	1.73876	4.10786e-07	1.78463e-06
CM008490.1	59810000	59810999	22	0.373514	39	0.938559	0.405653	1	1	2.46516	1.53899e-07	7.10099e-07
CM008490.1	59818000	59819199	77	1.3073	86	2.06964	0.632503	1	1	1.58102	2.7121e-05	8.95091e-05
CM008490.1	59828000	59828799	34	0.577248	45	1.08295	0.536781	1	1	1.86296	4.18879e-05	0.000133951
CM008490.1	59835400	59836399	50	0.848895	67	1.6124	0.529113	1	1	1.88996	6.57508e-07	2.75941e-06
CM008490.1	59842200	59843599	88	1.49405	115	2.76755	0.541276	1	1	1.84749	6.54353e-10	4.17346e-09
CM008490.1	59847800	59848399	33	0.560271	42	1.01076	0.557824	1	1	1.79268	0.000160544	0.000470835
CM008490.1	59855000	59856199	113	1.9185	108	2.59909	0.737845	1	1	1.3553	0.00106466	0.00276487
CM008490.1	59882200	59883399	32	0.543293	50	1.20328	0.456489	1	1	2.19063	1.91982e-07	8.73989e-07
CM008490.1	59898400	59899199	21	0.356536	42	1.01076	0.360945	1	1	2.7705	1.99996e-09	1.19615e-08
CM008490.1	59903000	59905199	261	4.43123	333	8.01385	0.553403	1	1	1.807	2.46563e-23	5.73115e-22
CM008490.1	59917800	59921799	1048	17.7928	987	23.7528	0.749041	1	1	1.33504	1.94318e-18	2.97859e-17
CM008490.1	59922200	59923599	129	2.19015	51	1.22735	1.76371	6.58395e-10	4.23105e-09	0.566987	1	1
CM008490.1	59937800	59938199	14	0.237691	28	0.673837	0.364905	1	1	2.74044	6.00008e-07	2.54059e-06
CM008490.1	59941800	59945999	471	7.99659	402	9.67438	0.826274	1	1	1.21025	9.35132e-05	0.000282245
CM008490.1	59953800	59956399	506	8.59082	480	11.5515	0.743618	1	1	1.34478	2.56595e-10	1.71674e-09
CM008490.1	59959200	59965199	1423	24.1595	1381	33.2346	0.726924	1	1	1.37566	8.95189e-30	3.36053e-28
CM008490.1	59965600	59966599	38	0.64516	41	0.98669	0.655092	1	1	1.5265	0.00397728	0.00945994
CM008490.1	59970600	59971799	48	0.814939	55	1.32361	0.617298	1	1	1.61996	0.000304904	0.000859895
CM008490.1	60010200	60011799	358	6.07809	342	8.23044	0.738393	1	1	1.35429	3.82793e-08	1.9267e-07
CM008490.1	60012200	60013799	318	5.39897	279	6.71431	0.803747	1	1	1.24417	0.000188332	0.000545284
CM008490.1	60021400	60024199	118	2.00339	117	2.81568	0.711462	1	1	1.40556	0.00019256	0.000557102
CM008490.1	60026600	60027199	41	0.696094	57	1.37174	0.510867	1	1	1.95745	1.27988e-06	5.14844e-06
CM008490.1	60074600	60075599	76	1.29032	93	2.2381	0.577896	1	1	1.73041	3.8579e-07	1.67994e-06
CM008490.1	60187800	60189199	68	1.1545	100	2.40656	0.481964	1	1	2.07484	1.7568e-11	1.35816e-10
CM008490.1	60192200	60193799	75	1.27334	106	2.55095	0.501091	1	1	1.99564	4.37305e-11	3.2131e-10
CM008490.1	60262200	60264399	98	1.66383	131	3.1526	0.529113	1	1	1.88996	1.20944e-11	9.55108e-11
CM008490.1	60286400	60287399	26	0.441425	40	0.962625	0.464587	1	1	2.15245	3.59019e-06	1.35438e-05
CM008490.1	60288000	60288999	27	0.458403	48	1.15515	0.403134	1	1	2.48057	7.26711e-09	4.0387e-08
CM008490.1	60291000	60291599	20	0.339558	33	0.794165	0.43574	1	1	2.29495	5.06719e-06	1.86869e-05
CM008490.1	60308000	60310999	496	8.42104	552	13.2842	0.634042	1	1	1.57718	8.81405e-24	2.13418e-22
CM008490.1	60312000	60313799	53	0.899829	58	1.39581	0.645697	1	1	1.54871	0.000660628	0.00176885
CM008490.1	60347400	60347999	22	0.373514	47	1.13108	0.338044	1	1	2.95819	3.11071e-11	2.3309e-10
CM008490.1	60350200	60354999	712	12.0883	714	17.1828	0.70351	1	1	1.42144	2.69571e-19	4.46211e-18
CM008490.1	60362400	60363799	95	1.6129	151	3.63391	0.445569	1	1	2.24432	4.05601e-19	6.61691e-18
CM008490.1	60369200	60370799	108	1.83361	106	2.55095	0.71867	1	1	1.39146	0.000498423	0.00136016
CM008490.1	60449200	60450199	52	0.882851	62	1.49207	0.593502	1	1	1.68491	4.928e-05	0.000155893
CM008490.1	60469800	60470599	33	0.560271	55	1.32361	0.428329	1	1	2.33465	6.5168e-09	3.63378e-08
CM008490.1	60491600	60492399	52	0.882851	58	1.39581	0.63374	1	1	1.57794	0.000422974	0.00116445
CM008490.1	60502000	60502199	16	0.271646	21	0.505378	0.545146	1	1	1.83437	0.00304554	0.00735879
CM008490.1	60602600	60605199	189	3.20882	170	4.09115	0.783871	1	1	1.27572	0.000974668	0.00254551
CM008490.1	60628600	60630999	254	4.31239	269	6.47365	0.66629	1	1	1.50085	1.64007e-10	1.12329e-09
CM008490.1	60647000	60648799	140	2.37691	156	3.75424	0.633587	1	1	1.57831	4.07444e-08	2.04344e-07
CM008490.1	60650000	60650599	37	0.628182	54	1.29954	0.487425	1	1	2.0516	5.55997e-07	2.36683e-06
CM008490.1	60652600	60653799	27	0.458403	51	1.22735	0.379876	1	1	2.63244	3.66547e-10	2.40678e-09
CM008490.1	60669200	60669999	90	1.52801	121	2.91194	0.526221	1	1	1.90034	4.7329e-11	3.46034e-10
CM008490.1	60670600	60672199	219	3.71816	219	5.27037	0.705484	1	1	1.41747	4.16106e-07	1.80512e-06
CM008490.1	60675600	60676999	151	2.56366	151	3.63391	0.705484	1	1	1.41747	1.97998e-05	6.67337e-05
CM008490.1	60679000	60679999	17	0.288624	47	1.13108	0.264556	1	1	3.77991	4.04998e-15	4.58618e-14
CM008490.1	60689000	60689799	159	2.69949	156	3.75424	0.718964	1	1	1.39089	3.71579e-05	0.000120282
CM008490.1	60690400	60692399	368	6.24787	431	10.3723	0.602601	1	1	1.65947	1.01528e-22	2.23462e-21
CM008490.1	60702000	60702599	20	0.339558	38	0.914493	0.379876	1	1	2.63244	3.80011e-08	1.91494e-07
CM008490.1	60707400	60708199	24	0.40747	40	0.962625	0.430173	1	1	2.32465	5.23312e-07	2.2399e-06
CM008490.1	60712800	60714199	36	0.611204	66	1.58833	0.389595	1	1	2.56677	5.36936e-12	4.43247e-11
CM008490.1	60733800	60734399	16	0.271646	33	0.794165	0.352742	1	1	2.83493	3.82644e-08	1.92663e-07
CM008490.1	60745000	60745999	45	0.764005	57	1.37174	0.559522	1	1	1.78724	1.84769e-05	6.26535e-05
CM008490.1	60748800	60749999	53	0.899829	55	1.32361	0.680288	1	1	1.46997	0.0026657	0.00650859
CM008490.1	60757000	60757399	26	0.441425	31	0.746034	0.595252	1	1	1.67996	0.00240199	0.00590521
CM008490.1	60839000	60840399	272	4.61799	289	6.95496	0.664128	1	1	1.50573	2.69666e-11	2.03127e-10
CM008490.1	60910200	60911799	147	2.49575	173	4.16335	0.600067	1	1	1.66648	1.94142e-10	1.31653e-09
CM008490.1	60933800	60934799	99	1.68081	130	3.12853	0.538537	1	1	1.85688	4.39374e-11	3.22536e-10
CM008490.1	60935800	60937199	118	2.00339	114	2.74348	0.730022	1	1	1.36982	0.000564536	0.00152796
CM008490.1	60937800	60942399	366	6.21391	538	12.9473	0.480357	1	1	2.08178	1.54213e-52	2.41848e-50
CM008490.1	60945200	60946999	100	1.69779	102	2.45469	0.691785	1	1	1.44554	0.000172365	0.000500752
CM008490.1	60954200	60955199	42	0.713072	50	1.20328	0.59482	1	1	1.68118	0.000225728	0.000648216
CM008490.1	60980400	60982399	194	3.29371	216	5.19817	0.63396	1	1	1.57739	1.6673e-10	1.14109e-09
CM008490.1	60992000	60992999	58	0.984718	89	2.14184	0.462484	1	1	2.16224	2.43382e-11	1.84244e-10
CM008490.1	60998200	61002999	961	16.3158	1092	26.2796	0.620929	1	1	1.61049	1.11384e-48	1.41604e-46
CM008490.1	61004800	61005999	57	0.96774	82	1.97338	0.492989	1	1	2.02844	2.40276e-09	1.42156e-08
CM008490.1	61020200	61025199	919	15.6027	931	22.4051	0.6964	1	1	1.43596	8.43009e-26	2.40536e-24
CM008490.1	61031600	61040599	2140	36.3327	1342	32.2961	1.12468	4.20527e-08	2.31414e-07	0.889145	1	1
CM008490.1	61068200	61070599	151	2.56366	148	3.56171	0.719688	1	1	1.38949	5.88312e-05	0.000184473
CM008490.1	61071800	61073599	106	1.79966	152	3.65797	0.493377	1	1	2.02685	1.57431e-15	1.85952e-14
CM008490.1	61088000	61089999	418	7.09676	464	11.1664	0.635694	1	1	1.57308	4.01992e-20	7.13206e-19
CM008490.1	61105400	61106799	94	1.59592	120	2.88787	0.553892	1	1	1.80541	1.1033e-09	6.82476e-09
CM008490.1	61111000	61112399	55	0.933784	58	1.39581	0.669612	1	1	1.4934	0.00151732	0.0038362
CM008490.1	61114800	61116599	54	0.916806	60	1.44394	0.636092	1	1	1.5721	0.000382235	0.00105747
CM008490.1	61119400	61131199	2551	43.3106	2623	63.1241	0.686126	1	1	1.45746	4.61194e-74	2.07879e-71
CM008490.1	61132600	61137399	405	6.87605	479	11.5274	0.596722	1	1	1.67582	7.59496e-26	2.17188e-24
CM008490.1	61137800	61139999	276	4.6859	281	6.76244	0.692975	1	1	1.44305	2.64291e-09	1.55515e-08
CM008490.1	61162800	61163799	59	1.0017	63	1.51613	0.661391	1	1	1.51197	0.0007658	0.00202704
CM008490.1	61172600	61173999	96	1.62988	96	2.3103	0.705484	1	1	1.41747	0.000477398	0.00130652
CM008490.1	61186600	61194399	826	14.0237	740	17.8086	0.787362	1	1	1.27006	1.73226e-10	1.18391e-09
CM008490.1	61203000	61203999	26	0.441425	39	0.938559	0.476201	1	1	2.09995	8.16832e-06	2.92742e-05
CM008490.1	61211000	61212199	53	0.899829	66	1.58833	0.568599	1	1	1.75871	8.18158e-06	2.93047e-05
CM008490.1	61216200	61219999	798	13.5484	749	18.0251	0.751575	1	1	1.33054	3.58715e-14	3.70415e-13
CM008490.1	61245400	61246799	153	2.59762	140	3.36919	0.770528	1	1	1.29781	0.00131114	0.00335806
CM008490.1	61247200	61248399	36	0.611204	56	1.34767	0.457946	1	1	2.18367	4.80081e-08	2.3827e-07
CM008490.1	61250000	61250399	14	0.237691	28	0.673837	0.364905	1	1	2.74044	6.00008e-07	2.54059e-06
CM008490.1	61260000	61260599	20	0.339558	53	1.27548	0.274355	1	1	3.64492	5.13676e-16	6.33735e-15
CM008490.1	61262800	61264199	121	2.05433	140	3.36919	0.610418	1	1	1.63822	2.24361e-08	1.16184e-07
CM008490.1	61271200	61273799	234	3.97283	251	6.04047	0.657892	1	1	1.52001	2.03753e-10	1.37794e-09
CM008490.1	61282200	61284799	66	1.12054	71	1.70866	0.656492	1	1	1.52325	0.000327529	0.000918816
CM008490.1	61285200	61304399	4245	72.0712	5194	124.997	0.576609	1	1	1.73428	8.08406e-290	7.4438e-286
CM008490.1	61306000	61307799	83	1.40917	108	2.59909	0.543675	1	1	1.83933	2.51297e-09	1.48289e-08
CM008490.1	61318800	61319599	30	0.509337	49	1.17922	0.4374	1	1	2.28624	6.83326e-08	3.31685e-07
CM008490.1	61322800	61324399	40	0.679116	84	2.02151	0.340292	1	1	2.93865	5.79082e-18	8.5315e-17
CM008490.1	61325800	61328999	122	2.0713	185	4.45214	0.46653	1	1	2.14349	7.65096e-21	1.43399e-19
CM008490.1	61331600	61334599	114	1.93548	162	3.89863	0.497734	1	1	2.00911	4.35616e-16	5.42152e-15
CM008490.1	61345800	61346799	66	1.12054	74	1.78086	0.630232	1	1	1.58672	7.68619e-05	0.000236461
CM008490.1	61358000	61358999	49	0.831917	82	1.97338	0.42499	1	1	2.353	2.1354e-12	1.84355e-11
CM008490.1	61364600	61365199	48	0.814939	52	1.25141	0.65224	1	1	1.53318	0.00140631	0.00358063
CM008490.1	61367000	61369399	92	1.56197	158	3.80237	0.412641	1	1	2.42341	5.24111e-23	1.18243e-21
CM008490.1	61370000	61371399	26	0.441425	59	1.41987	0.317468	1	1	3.14993	1.18973e-14	1.28591e-13
CM008490.1	61392400	61393199	37	0.628182	43	1.03482	0.609281	1	1	1.64128	0.00086116	0.00226573
CM008490.1	61412800	61415599	128	2.17317	116	2.79161	0.777841	1	1	1.28561	0.00397338	0.00945362
CM008490.1	61419800	61421599	47	0.797961	82	1.97338	0.407991	1	1	2.45104	2.6803e-13	2.54379e-12
CM008490.1	61430400	61430999	38	0.64516	75	1.80492	0.362025	1	1	2.76224	6.52727e-15	7.24632e-14
CM008490.1	61432600	61438599	369	6.26484	471	11.3349	0.553027	1	1	1.80823	3.64143e-32	1.60432e-30
CM008490.1	61441000	61445399	298	5.05941	319	7.67693	0.659186	1	1	1.51702	1.24006e-12	1.09883e-11
CM008490.1	61449000	61454199	580	9.84718	635	15.2817	0.644475	1	1	1.55165	2.13384e-25	5.88023e-24
CM008490.1	61455800	61462199	1202	20.4074	1159	27.892	0.731635	1	1	1.3668	2.00295e-24	5.11295e-23
CM008490.1	61469600	61470799	54	0.916806	73	1.75679	0.524346	1	1	1.90714	1.67131e-07	7.65398e-07
CM008490.1	61492400	61493799	77	1.3073	78	1.87712	0.696554	1	1	1.43564	0.000984984	0.00256943
CM008490.1	61505600	61510199	1265	21.477	1250	30.082	0.713943	1	1	1.40067	6.56956e-30	2.48356e-28
CM008490.1	61510600	61511599	52	0.882851	15	0.360984	2.33691	5.15629e-09	3.07407e-08	0.427915	1	1
CM008490.1	61517000	61518199	142	2.41086	182	4.37994	0.55128	1	1	1.81396	7.76088e-14	7.76763e-13
CM008490.1	61537600	61539399	101	1.71477	102	2.45469	0.698634	1	1	1.43136	0.000241829	0.000691662
CM008490.1	61545200	61547999	461	7.82681	425	10.2279	0.765102	1	1	1.30702	5.34128e-08	2.63592e-07
CM008490.1	61555400	61556199	60	1.01867	16	0.38505	2.53144	2.15835e-11	1.58269e-10	0.395032	1	1
CM008490.1	61571600	61572199	34	0.577248	41	0.98669	0.587903	1	1	1.70096	0.000542985	0.001474
CM008490.1	61587800	61588599	37	0.628182	64	1.5402	0.412437	1	1	2.42462	1.11701e-10	7.81737e-10
CM008490.1	61594800	61596999	110	1.86757	122	2.936	0.636656	1	1	1.57071	1.21959e-06	4.92776e-06
CM008490.1	61641800	61643599	169	2.86926	177	4.25961	0.673777	1	1	1.48417	3.07405e-07	1.35783e-06
CM008490.1	61676400	61677799	235	3.98981	239	5.75168	0.693726	1	1	1.44149	3.80502e-08	1.91666e-07
CM008490.1	61694200	61694599	34	0.577248	40	0.962625	0.602242	1	1	1.66046	0.000976487	0.00254918
CM008490.1	61695000	61697399	152	2.58064	185	4.45214	0.580317	1	1	1.7232	3.56393e-12	3.00087e-11
CM008490.1	61724000	61724799	67	1.13752	76	1.82899	0.623025	1	1	1.60507	4.40988e-05	0.000140208
CM008490.1	61738800	61739599	66	1.12054	90	2.16591	0.519422	1	1	1.92522	5.49574e-09	3.09212e-08
CM008490.1	61747000	61747599	23	0.390492	42	1.01076	0.393758	1	1	2.53963	2.558e-08	1.31639e-07
CM008490.1	61754000	61754799	33	0.560271	41	0.98669	0.571106	1	1	1.75099	0.00030362	0.000856891
CM008490.1	61774800	61775399	54	0.916806	68	1.63646	0.562342	1	1	1.77828	4.32423e-06	1.61354e-05
CM008490.1	61784400	61785399	38	0.64516	51	1.22735	0.529113	1	1	1.88996	1.04528e-05	3.66475e-05
CM008490.1	61786000	61786799	46	0.780983	89	2.14184	0.368419	1	1	2.7143	8.63751e-17	1.14262e-15
CM008490.1	61791600	61794399	587	9.96603	634	15.2576	0.653267	1	1	1.53077	4.95478e-24	1.2255e-22
CM008490.1	61811200	61812799	61	1.03565	90	2.16591	0.480659	1	1	2.08048	1.34025e-10	9.27098e-10
CM008490.1	61817000	61818199	70	1.18845	109	2.62315	0.455358	1	1	2.19608	7.93475e-14	7.93179e-13
CM008490.1	61834200	61834799	74	1.25636	80	1.92525	0.653226	1	1	1.53086	0.000133386	0.000396291
CM008490.1	61859200	61860999	160	2.71646	186	4.4762	0.607395	1	1	1.64637	1.12835e-10	7.89373e-10
CM008490.1	61861400	61861999	149	2.52971	148	3.56171	0.710218	1	1	1.40802	3.21284e-05	0.000105134
CM008490.1	61867600	61872399	1018	17.2835	1025	24.6673	0.70067	1	1	1.4272	2.28078e-27	7.27413e-26
CM008490.1	61878000	61878599	37	0.628182	42	1.01076	0.623451	1	1	1.60398	0.0014923	0.00377732
CM008490.1	61887200	61889599	219	3.71816	258	6.20893	0.599253	1	1	1.66875	1.13319e-14	1.22634e-13
CM008490.1	61955600	61956199	30	0.509337	53	1.27548	0.405	1	1	2.46914	1.72195e-09	1.03748e-08
CM008490.1	62147000	62149199	163	2.7674	162	3.89863	0.709812	1	1	1.40882	1.44051e-05	4.97546e-05
CM008490.1	62191600	62192199	48	0.814939	12	0.288787	2.65913	2.04722e-10	1.37368e-09	0.376063	1	1
CM008490.1	62193200	62193799	31	0.526315	43	1.03482	0.513079	1	1	1.94902	2.05217e-05	6.89254e-05
CM008490.1	62230600	62231599	48	0.814939	66	1.58833	0.515951	1	1	1.93817	3.28714e-07	1.44472e-06
CM008490.1	62234800	62235599	70	1.18845	85	2.04558	0.582434	1	1	1.71693	1.49034e-06	5.93246e-06
CM008490.1	62240600	62243399	600	10.1867	653	15.7148	0.648311	1	1	1.54247	1.86957e-25	5.16525e-24
CM008490.1	62244000	62245999	237	4.02376	241	5.79981	0.693823	1	1	1.44129	3.40242e-08	1.72465e-07
CM008490.1	62261400	62262999	164	2.78438	174	4.18742	0.66517	1	1	1.50337	1.74289e-07	7.97074e-07
CM008490.1	62356800	62358999	287	4.87266	306	7.36408	0.661822	1	1	1.51098	5.20478e-12	4.30322e-11
CM008490.1	62360000	62360999	41	0.696094	63	1.51613	0.462974	1	1	2.15995	1.28164e-08	6.8724e-08
CM008490.1	62369800	62371399	141	2.39388	157	3.7783	0.634042	1	1	1.57718	3.87817e-08	1.95069e-07
CM008490.1	62425600	62426399	24	0.40747	37	0.890428	0.464134	1	1	2.15455	7.24785e-06	2.61426e-05
CM008490.1	62448400	62452399	561	9.5246	572	13.7655	0.69194	1	1	1.44521	4.06941e-17	5.5548e-16
CM008490.1	62466600	62469199	765	12.9881	826	19.8782	0.653447	1	1	1.53035	1.21097e-30	4.79451e-29
CM008490.1	62498200	62499799	57	0.96774	85	2.04558	0.475791	1	1	2.10176	2.46979e-10	1.65481e-09
CM008490.1	62526600	62528999	280	4.75381	309	7.43627	0.639487	1	1	1.56375	9.1105e-14	9.06214e-13
CM008490.1	62532000	62534199	348	5.90831	410	9.8669	0.59906	1	1	1.66928	3.85059e-22	8.07659e-21
CM008490.1	62534800	62536399	48	0.814939	65	1.56426	0.523768	1	1	1.90924	6.59525e-07	2.76481e-06
CM008490.1	62541200	62542799	143	2.42784	163	3.92269	0.619449	1	1	1.61434	5.02549e-09	2.84918e-08
CM008490.1	62543400	62544599	28	0.475381	51	1.22735	0.393443	1	1	2.54167	1.22428e-09	7.5176e-09
CM008490.1	62559400	62560799	309	5.24617	333	8.01385	0.65479	1	1	1.52721	1.91208e-13	1.8425e-12
CM008490.1	62561600	62565199	280	4.75381	317	7.6288	0.623399	1	1	1.60411	2.11766e-15	2.47185e-14
CM008490.1	62571800	62572599	117	1.98641	135	3.24886	0.612111	1	1	1.63369	4.47448e-08	2.22768e-07
CM008490.1	62594200	62596399	297	5.04244	328	7.89352	0.63901	1	1	1.56492	1.56101e-14	1.66832e-13
CM008490.1	62599000	62602999	489	8.30219	523	12.5863	0.659708	1	1	1.51582	2.11464e-19	3.53386e-18
CM008490.1	62623600	62624199	33	0.560271	39	0.938559	0.599661	1	1	1.66761	0.0010163	0.00264605
CM008491.1	528400	529999	147	2.49575	205	4.93345	0.506852	1	1	1.97296	5.86637e-19	9.39902e-18
CM008491.1	1042200	1043599	205	3.48047	93	2.2381	1.54606	1.42637e-09	8.92558e-09	0.646805	1	1
CM008491.1	1234800	1235399	61	1.03565	29	0.697903	1.458	0.00141784	0.00504071	0.685871	1	1
CM008491.1	1473200	1475399	579	9.8302	467	11.2386	0.874317	1	1	1.14375	0.00210408	0.00522118
CM008491.1	2267600	2267999	15	0.254668	38	0.914493	0.289429	1	1	3.45508	1.53209e-11	1.19252e-10
CM008491.1	3681000	3681799	56	0.950762	67	1.6124	0.591361	1	1	1.69101	2.40429e-05	7.96826e-05
CM008491.1	3759800	3760399	82	1.39219	8	0.192525	6.50613	1.18582e-42	6.65795e-41	0.153701	1	1
CM008491.1	3797400	3798799	226	3.837	67	1.6124	2.35507	1.23058e-30	3.73615e-29	0.424616	1	1
CM008491.1	3813400	3813999	45	0.764005	8	0.192525	3.60581	9.23441e-15	8.98367e-14	0.277331	1	1
CM008491.1	3859600	3860399	67	1.13752	24	0.577575	1.91892	1.89687e-07	9.8252e-07	0.521128	1	1
CM008491.1	3886600	3889199	1118	18.9813	960	23.103	0.821474	1	1	1.21732	1.62997e-09	9.85381e-09
CM008491.1	3941000	3941599	54	0.916806	13	0.312853	2.77154	4.62594e-12	3.57775e-11	0.36081	1	1
CM008491.1	3960600	3961999	203	3.44651	204	4.90939	0.702042	1	1	1.42442	7.10508e-07	2.96648e-06
CM008491.1	3971600	3972399	54	0.916806	20	0.481312	1.8477	5.93574e-06	2.64881e-05	0.541215	1	1
CM008491.1	3982200	3982799	43	0.73005	64	1.5402	0.477558	1	1	2.09399	3.15531e-08	1.60412e-07
CM008491.1	4001800	4006999	950	16.129	559	13.4527	1.19806	2.50842e-08	1.40826e-07	0.834681	1	1
CM008491.1	4232600	4233199	69	1.17147	13	0.312853	3.52742	4.27107e-20	6.30907e-19	0.283493	1	1
CM008491.1	4312200	4313199	56	0.950762	11	0.264722	3.35105	5.64049e-16	6.07154e-15	0.298414	1	1
CM008491.1	4313800	4316599	650	11.0356	597	14.3672	0.76801	1	1	1.30207	2.76306e-10	1.8444e-09
CM008491.1	4445200	4448999	292	4.95755	159	3.82643	1.29192	9.19877e-06	4.05302e-05	0.774044	1	1
CM008491.1	4451400	4452799	90	1.52801	32	0.7701	1.94542	1.64847e-09	1.02815e-08	0.514027	1	1
CM008491.1	4461800	4462999	43	0.73005	47	1.13108	0.646693	1	1	1.54633	0.00184378	0.00461282
CM008491.1	4474800	4476399	161	2.73344	187	4.50027	0.607917	1	1	1.64496	1.08099e-10	7.57142e-10
CM008491.1	4524000	4528799	1034	17.5551	870	20.9371	0.838319	1	1	1.19286	1.97198e-07	8.95931e-07
CM008491.1	4572600	4573199	50	0.848895	12	0.288787	2.76767	2.27922e-11	1.6664e-10	0.361315	1	1
CM008491.1	4577600	4578399	61	1.03565	21	0.505378	1.98818	1.65455e-07	8.64541e-07	0.502972	1	1
CM008491.1	4618600	4619599	46	0.780983	58	1.39581	0.561995	1	1	1.77937	1.80652e-05	6.13929e-05
CM008491.1	4630000	4630999	118	2.00339	155	3.73017	0.538157	1	1	1.85819	7.50253e-13	6.79476e-12
CM008491.1	4634600	4637199	706	11.9864	373	8.97647	1.33363	9.41771e-14	8.43914e-13	0.749834	1	1
CM008491.1	4649800	4651399	440	7.47027	389	9.36152	0.797739	1	1	1.25354	7.62221e-06	2.74116e-05
CM008491.1	4680000	4680999	111	1.88455	21	0.505378	3.59155	9.27474e-31	2.82654e-29	0.278431	1	1
CM008491.1	4695200	4700199	1164	19.7623	578	13.9099	1.4195	4.15565e-30	1.2203e-28	0.704475	1	1
CM008491.1	4718600	4719799	198	3.36162	84	2.02151	1.65166	1.46228e-11	1.08486e-10	0.605451	1	1
CM008491.1	4742000	4743399	126	2.13922	45	1.08295	1.94775	2.06864e-12	1.64979e-11	0.513413	1	1
CM008491.1	4776600	4777999	236	4.00678	253	6.0886	0.658266	1	1	1.51914	1.83292e-10	1.24636e-09
CM008491.1	4814600	4817799	203	3.44651	80	1.92525	1.77677	1.30419e-14	1.25075e-13	0.562818	1	1
CM008491.1	4830000	4830799	103	1.74872	23	0.553509	3.0571	2.3235e-23	4.42826e-22	0.327108	1	1
CM008491.1	4854000	4859999	743	12.6146	387	9.31339	1.35278	1.41454e-15	1.47461e-14	0.739217	1	1
CM008491.1	5085400	5086399	84	1.42614	31	0.746034	1.87394	2.60962e-08	1.4605e-07	0.533635	1	1
CM008491.1	5213400	5215199	64	1.08659	181	4.35588	0.251958	1	1	3.96891	6.96062e-53	1.10506e-50
CM008491.1	5822600	5831999	1131	19.202	399	9.60218	1.99652	1.70404e-97	3.93676e-95	0.500872	1	1
CM008491.1	5877600	5878399	49	0.831917	13	0.312853	2.51958	9.53123e-10	6.04581e-09	0.396891	1	1
CM008491.1	5967200	5967999	65	1.10356	12	0.288787	3.58169	1.69526e-19	2.3819e-18	0.279198	1	1
CM008491.1	6095000	6095399	17	0.288624	27	0.649772	0.453525	1	1	2.20495	5.53133e-05	0.000173933
CM008491.1	6217800	6218399	49	0.831917	58	1.39581	0.597868	1	1	1.67261	9.74079e-05	0.000293547
CM008491.1	6272400	6273399	120	2.03735	52	1.25141	1.61063	2.787e-07	1.42367e-06	0.620874	1	1
CM008491.1	6388000	6389199	257	4.36332	128	3.0804	1.41097	5.17863e-08	2.82182e-07	0.708734	1	1
CM008491.1	6706000	6706399	25	0.424447	39	0.938559	0.458564	1	1	2.18072	3.34678e-06	1.2679e-05
CM008491.1	6960000	6960999	161	2.73344	89	2.14184	1.26987	0.00122655	0.00439777	0.787482	1	1
CM008491.1	7083800	7084199	36	0.611204	8	0.192525	2.90032	1.28468e-09	8.08327e-09	0.344789	1	1
CM008491.1	7132600	7134799	368	6.24787	359	8.63956	0.723121	1	1	1.38289	2.25852e-09	1.34183e-08
CM008491.1	7291200	7291999	50	0.848895	23	0.553509	1.49915	0.0017186	0.00606184	0.667043	1	1
CM008491.1	7305000	7305799	65	1.10356	12	0.288787	3.58169	1.69526e-19	2.3819e-18	0.279198	1	1
CM008491.1	7791600	7791999	49	0.831917	2	0.0481312	11.7581	8.66342e-44	5.08107e-42	0.085048	1	1
CM008491.1	7928200	7929199	65	1.10356	17	0.409115	2.58677	1.58526e-12	1.27644e-11	0.386582	1	1
CM008491.1	7960800	7961799	58	0.984718	14	0.336919	2.7749	9.4007e-13	7.73414e-12	0.360373	1	1
CM008491.1	8012400	8013399	243	4.12563	125	3.0082	1.36617	1.15919e-06	5.56551e-06	0.731971	1	1
CM008491.1	8203000	8203999	85	1.44312	82	1.97338	0.730983	1	1	1.36802	0.00278732	0.00678139
CM008491.1	8256200	8257399	54	0.916806	25	0.60164	1.49237	0.00138916	0.00494572	0.670075	1	1
CM008491.1	8265400	8266599	41	0.696094	46	1.10702	0.630432	1	1	1.58621	0.0012276	0.00315721
CM008491.1	8269000	8269999	122	2.0713	59	1.41987	1.44624	3.31449e-05	0.000138488	0.691447	1	1
CM008491.1	8289400	8294199	1075	18.2512	955	22.9827	0.794038	1	1	1.25939	2.94002e-12	2.50036e-11
CM008491.1	8357200	8357999	55	0.933784	70	1.68459	0.556438	1	1	1.79715	2.27081e-06	8.83806e-06
CM008491.1	8359600	8360799	95	1.6129	103	2.47876	0.651216	1	1	1.53559	1.72424e-05	5.87735e-05
CM008491.1	8412400	8413999	251	4.26145	234	5.63135	0.756519	1	1	1.32184	1.88772e-05	6.38846e-05
CM008491.1	8453600	8454599	81	1.37521	32	0.7701	1.75302	6.40834e-07	3.16094e-06	0.570444	1	1
CM008491.1	8463400	8465399	241	4.09167	130	3.12853	1.30326	2.74675e-05	0.000115485	0.767307	1	1
CM008491.1	8472800	8473399	48	0.814939	18	0.433181	1.81941	2.34119e-05	9.88821e-05	0.54963	1	1
CM008491.1	8528000	8528799	86	1.4601	123	2.96007	0.494976	1	1	2.0203	7.05605e-13	6.40435e-12
CM008491.1	8549000	8550599	423	7.18165	398	9.57811	0.749687	1	1	1.33389	1.72325e-08	9.08952e-08
CM008491.1	8552600	8556999	1129	19.168	690	16.6053	1.15369	1.121e-06	5.38738e-06	0.866787	1	1
CM008491.1	8602800	8603999	175	2.97113	154	3.7061	0.801065	1	1	1.24834	0.00344856	0.0082712
CM008491.1	8606400	8607399	115	1.95246	62	1.49207	1.29899	0.00235744	0.00818438	0.769831	1	1
CM008491.1	8611800	8612599	53	0.899829	64	1.5402	0.586094	1	1	1.70621	2.67872e-05	8.84505e-05
CM008491.1	8703200	8703399	24	0.40747	1	0.0240656	8.81855	1.01362e-22	1.84611e-21	0.113397	1	1
CM008491.1	8773600	8774399	94	1.59592	110	2.64722	0.603792	1	1	1.6562	3.42444e-07	1.50031e-06
CM008491.1	8777600	8778199	91	1.54499	22	0.529443	2.82193	9.55872e-19	1.27231e-17	0.354367	1	1
CM008491.1	8843200	8844799	76	1.29032	34	0.818231	1.55206	8.00541e-05	0.000323023	0.644303	1	1
CM008491.1	8867400	8871199	734	12.4618	672	16.1721	0.770476	1	1	1.2979	3.96175e-11	2.92541e-10
CM008491.1	8875600	8879199	802	13.6163	912	21.9478	0.620486	1	1	1.61164	3.94864e-41	3.27981e-39
CM008491.1	8884400	8889399	926	15.7215	1058	25.4614	0.617548	1	1	1.61931	3.38986e-48	4.18576e-46
CM008491.1	8889400	8890199	22	0.373514	40	0.962625	0.395759	1	1	2.52679	5.74692e-08	2.82056e-07
CM008491.1	8895400	8895799	14	0.237691	28	0.673837	0.364905	1	1	2.74044	6.00008e-07	2.54059e-06
CM008491.1	8921400	8922799	374	6.34973	381	9.169	0.692556	1	1	1.44393	5.41872e-12	4.46693e-11
CM008491.1	8982000	8993599	4985	84.6348	4438	106.803	0.792418	1	1	1.26196	1.04519e-50	1.47739e-48
CM008491.1	9015000	9016399	46	0.780983	56	1.34767	0.581715	1	1	1.71906	6.09564e-05	0.000190705
CM008491.1	9026200	9026999	50	0.848895	52	1.25141	0.678862	1	1	1.47305	0.0031802	0.00766492
CM008491.1	9036800	9037199	21	0.356536	36	0.866362	0.419477	1	1	2.38392	8.98754e-07	3.70409e-06
CM008491.1	9051000	9053599	554	9.40575	519	12.4901	0.752968	1	1	1.32808	2.81229e-10	1.87629e-09
CM008491.1	9081000	9084399	197	3.34465	194	4.66873	0.716337	1	1	1.39599	4.24972e-06	1.58702e-05
CM008491.1	9087400	9093199	1371	23.2767	1482	35.6652	0.652679	1	1	1.53215	1.59973e-53	2.6439e-51
CM008491.1	9093600	9100199	1271	21.5789	1278	30.7559	0.701623	1	1	1.42527	2.20163e-33	1.05981e-31
CM008491.1	9102200	9104599	525	8.9134	477	11.4793	0.776327	1	1	1.28812	4.80231e-08	2.38271e-07
CM008491.1	9130400	9131799	50	0.848895	68	1.63646	0.521444	1	1	1.91775	3.31497e-07	1.45442e-06
CM008491.1	9145000	9146399	40	0.679116	49	1.17922	0.578497	1	1	1.72862	0.000134162	0.000398338
CM008491.1	9147000	9152599	1291	21.9185	995	23.9453	0.915145	1	1	1.09272	0.00279609	0.00680197
CM008491.1	9152800	9158199	787	13.3616	780	18.7712	0.711807	1	1	1.40488	1.02314e-19	1.75485e-18
CM008491.1	9164600	9167199	621	10.5433	682	16.4127	0.642476	1	1	1.55648	1.86722e-27	5.98773e-26
CM008491.1	9168000	9169799	50	0.848895	68	1.63646	0.521444	1	1	1.91775	3.31497e-07	1.45442e-06
CM008491.1	9171600	9177199	1343	22.8013	1416	34.0769	0.669139	1	1	1.49446	5.22839e-46	5.70222e-44
CM008491.1	9183600	9191999	1448	24.584	1449	34.8711	0.704997	1	1	1.41845	1.15306e-36	7.01149e-35
CM008491.1	9192400	9195799	1093	18.5568	1068	25.7021	0.721982	1	1	1.38508	2.2753e-24	5.783e-23
CM008491.1	9196800	9198999	122	2.0713	122	2.936	0.705484	1	1	1.41747	0.000105044	0.000315518
CM008491.1	9208800	9209999	26	0.441425	43	1.03482	0.43291	1	1	2.30995	2.65967e-07	1.18881e-06
CM008491.1	9248200	9248999	87	1.47708	83	1.99745	0.739078	1	1	1.35304	0.00351183	0.00841778
CM008491.1	9275000	9277599	476	8.08148	417	10.0354	0.805062	1	1	1.24214	8.46277e-06	3.02656e-05
CM008491.1	9290800	9295399	992	16.8421	1000	24.0656	0.699845	1	1	1.42889	6.61231e-27	2.04414e-25
CM008491.1	9296000	9315999	3901	66.2308	3174	76.3843	0.867023	1	1	1.15337	1.902e-15	2.23185e-14
CM008491.1	9330800	9334399	843	14.3124	800	19.2525	0.743356	1	1	1.34525	5.41707e-16	6.67105e-15
CM008491.1	9406600	9407999	209	3.54838	220	5.29443	0.670369	1	1	1.49172	9.92337e-09	5.40357e-08
CM008491.1	9412600	9415199	757	12.8523	852	20.5039	0.626913	1	1	1.59512	4.04345e-37	2.54516e-35
CM008491.1	9417400	9418599	86	1.4601	92	2.21404	0.659969	1	1	1.51522	6.95274e-05	0.0002156
CM008491.1	9423600	9425399	107	1.81663	159	3.82643	0.476201	1	1	2.09995	1.88431e-17	2.64378e-16
CM008491.1	9430400	9431199	72	1.22241	120	2.88787	0.425622	1	1	2.3495	4.65771e-17	6.33236e-16
CM008491.1	9433000	9433999	34	0.577248	43	1.03482	0.56118	1	1	1.78196	0.000157305	0.000462083
CM008491.1	9437200	9441599	327	5.55177	366	8.80801	0.630514	1	1	1.58601	8.75049e-17	1.15721e-15
CM008491.1	9447200	9450799	319	5.41595	366	8.80801	0.615136	1	1	1.62566	2.68026e-18	4.06492e-17
CM008491.1	9504600	9505799	42	0.713072	49	1.17922	0.606716	1	1	1.64822	0.000397699	0.00109782
CM008491.1	9517000	9518999	164	2.78438	168	4.04302	0.688786	1	1	1.45183	2.04279e-06	8.00109e-06
CM008491.1	9532000	9534599	537	9.11713	461	11.0942	0.821537	1	1	1.21723	1.95279e-05	6.59448e-05
CM008491.1	9572200	9573599	47	0.797961	66	1.58833	0.505421	1	1	1.97855	1.59275e-07	7.33067e-07
CM008491.1	9590800	9592799	122	2.0713	129	3.10446	0.667496	1	1	1.49814	6.2231e-06	2.26076e-05
CM008491.1	9599600	9601799	70	1.18845	86	2.06964	0.57574	1	1	1.7369	8.34388e-07	3.45383e-06
CM008491.1	9614600	9616199	94	1.59592	92	2.21404	0.720655	1	1	1.38763	0.00113712	0.00294259
CM008491.1	9622400	9623999	96	1.62988	127	3.05633	0.534624	1	1	1.87047	4.54068e-11	3.32849e-10
CM008491.1	9636000	9636999	86	1.4601	94	2.26217	0.646075	1	1	1.54781	2.77117e-05	9.13532e-05
CM008491.1	9657200	9658199	34	0.577248	41	0.98669	0.587903	1	1	1.70096	0.000542985	0.001474
CM008491.1	9660200	9661399	78	1.32428	110	2.64722	0.502101	1	1	1.99163	2.23987e-11	1.70422e-10
CM008491.1	9701000	9702999	280	4.75381	239	5.75168	0.826004	1	1	1.21065	0.00186613	0.00466432
CM008491.1	9712200	9713999	40	0.679116	65	1.56426	0.438255	1	1	2.28178	9.52762e-10	5.94436e-09
CM008491.1	9785600	9786599	29	0.492359	41	0.98669	0.503917	1	1	1.98445	1.98365e-05	6.68311e-05
CM008491.1	9801000	9802199	25	0.424447	45	1.08295	0.398752	1	1	2.50783	1.36966e-08	7.31573e-08
CM008491.1	9836400	9837199	29	0.492359	41	0.98669	0.503917	1	1	1.98445	1.98365e-05	6.68311e-05
CM008491.1	9927800	9928799	52	0.882851	60	1.44394	0.612961	1	1	1.63142	0.000148845	0.000438861
CM008491.1	9949200	9952199	154	2.6146	187	4.50027	0.581649	1	1	1.71925	3.33072e-12	2.81443e-11
CM008491.1	9960400	9962999	111	1.88455	178	4.28368	0.44142	1	1	2.26542	1.52002e-22	3.30215e-21
CM008491.1	9969600	9970599	154	2.6146	170	4.09115	0.639474	1	1	1.56379	2.02641e-08	1.05795e-07
CM008491.1	9976400	9978199	142	2.41086	153	3.68204	0.655092	1	1	1.5265	3.67537e-07	1.60507e-06
CM008491.1	9984200	9984799	30	0.509337	37	0.890428	0.575526	1	1	1.73754	0.000616287	0.00165825
CM008491.1	9990800	9991199	28	0.475381	32	0.7701	0.619971	1	1	1.61298	0.00395726	0.00942031
CM008491.1	9998800	10001599	542	9.20202	539	12.9714	0.709403	1	1	1.40964	1.86145e-14	1.97501e-13
CM008491.1	10002000	10004199	129	2.19015	156	3.75424	0.584158	1	1	1.71186	2.23678e-10	1.50636e-09
CM008491.1	10008200	10010599	363	6.16298	402	9.67438	0.637211	1	1	1.56934	1.5069e-17	2.13422e-16
CM008491.1	10011000	10012599	231	3.92189	272	6.54585	0.599532	1	1	1.66797	2.45004e-15	2.83978e-14
CM008491.1	10013000	10014599	39	0.662138	54	1.29954	0.513079	1	1	1.94902	2.5682e-06	9.87683e-06
CM008491.1	10016600	10018599	55	0.933784	79	1.90118	0.493839	1	1	2.02495	4.79638e-09	2.72696e-08
CM008491.1	10020200	10023599	634	10.764	682	16.4127	0.655904	1	1	1.52461	2.81723e-25	7.70418e-24
CM008491.1	10083600	10084999	84	1.42614	39	0.938559	1.49915	0.000124188	0.000491896	0.667043	1	1
CM008491.1	10088000	10088799	53	0.899829	20	0.481312	1.8141	1.17172e-05	5.09218e-05	0.551237	1	1
CM008491.1	10097000	10099799	210	3.56536	54	1.29954	2.70649	1.27955e-36	5.40819e-35	0.369482	1	1
CM008491.1	10117400	10118399	86	1.4601	29	0.697903	2.0459	3.19093e-10	2.11176e-09	0.488782	1	1
CM008491.1	10145600	10147199	154	2.6146	67	1.6124	1.60809	1.0049e-08	5.84528e-08	0.621857	1	1
CM008491.1	10153000	10158199	1538	26.112	877	21.1055	1.23661	3.2488e-16	3.56798e-15	0.808666	1	1
CM008491.1	10165000	10165999	81	1.37521	18	0.433181	3.04472	5.71671e-19	7.75332e-18	0.328438	1	1
CM008491.1	10169600	10172999	156	2.64855	169	4.06709	0.651535	1	1	1.53484	7.19731e-08	3.47967e-07
CM008491.1	10178000	10180599	956	16.2309	841	20.2392	0.801838	1	1	1.24713	2.86864e-10	1.91191e-09
CM008491.1	10204400	10207199	715	12.1392	762	18.338	0.662027	1	1	1.51051	6.17559e-27	1.91556e-25
CM008491.1	10207600	10208599	39	0.662138	57	1.37174	0.48654	1	1	2.05533	2.76269e-07	1.23182e-06
CM008491.1	10215800	10217199	106	1.79966	114	2.74348	0.656407	1	1	1.52345	9.58081e-06	3.40074e-05
CM008491.1	10240000	10243399	668	11.3412	654	15.7389	0.720563	1	1	1.3878	7.66238e-16	9.32565e-15
CM008491.1	10267200	10267999	8	0.135823	37	0.890428	0.167088	1	1	5.98486	2.87003e-19	4.73727e-18
CM008491.1	10271200	10272599	66	1.12054	75	1.80492	0.62194	1	1	1.60787	4.62338e-05	0.000146674
CM008491.1	10298400	10298999	26	0.441425	37	0.890428	0.501265	1	1	1.99495	3.93791e-05	0.000126898
CM008491.1	10304600	10305799	42	0.713072	48	1.15515	0.619098	1	1	1.61525	0.000687894	0.0018372
CM008491.1	10316200	10317199	64	1.08659	73	1.75679	0.619682	1	1	1.61373	5.07743e-05	0.00016038
CM008491.1	10329400	10329999	24	0.40747	32	0.7701	0.534457	1	1	1.87106	0.000349802	0.000971993
CM008491.1	10330600	10331399	54	0.916806	23	0.553509	1.61673	0.000214822	0.000830552	0.618531	1	1
CM008491.1	10383800	10385599	448	7.6061	171	4.11522	1.84164	1.33752e-32	4.57113e-31	0.542994	1	1
CM008491.1	10397200	10397799	49	0.831917	7	0.168459	4.40927	1.3545e-19	1.92049e-18	0.226795	1	1
CM008491.1	10461200	10463999	815	13.837	431	10.3723	1.33258	1.69483e-15	1.7518e-14	0.750424	1	1
CM008491.1	10487000	10490399	1036	17.5891	855	20.5761	0.854657	1	1	1.17006	3.50976e-06	1.32582e-05
CM008491.1	10596800	10598199	83	1.40917	38	0.914493	1.5195	8.6857e-05	0.000348944	0.65811	1	1
CM008491.1	10599600	10600599	63	1.06961	18	0.433181	2.37637	1.15865e-10	7.93267e-10	0.420811	1	1
CM008491.1	10610800	10611399	43	0.73005	18	0.433181	1.63375	0.000553328	0.00205736	0.612088	1	1
CM008491.1	10616200	10617399	47	0.797961	52	1.25141	0.638929	1	1	1.56512	0.000904972	0.00237305
CM008491.1	10625600	10626999	88	1.49405	43	1.03482	1.427	0.000444971	0.00166809	0.70077	1	1
CM008491.1	10664600	10665799	43	0.73005	66	1.58833	0.463303	1	1	2.15842	6.41423e-09	3.58139e-08
CM008491.1	10677800	10683599	415	7.04583	401	9.65031	0.730053	1	1	1.36976	8.6765e-10	5.44231e-09
CM008491.1	10701000	10702399	87	1.47708	90	2.16591	0.682226	1	1	1.46579	0.00024187	0.000691689
CM008491.1	10713800	10714799	123	2.08828	145	3.48951	0.599178	1	1	1.66895	4.27924e-09	2.44762e-08
CM008491.1	10717600	10719999	121	2.05433	141	3.39325	0.60612	1	1	1.64984	1.33545e-08	7.14221e-08
CM008491.1	10722600	10723999	50	0.848895	68	1.63646	0.521444	1	1	1.91775	3.31497e-07	1.45442e-06
CM008491.1	10789600	10791599	175	2.97113	179	4.30774	0.689806	1	1	1.44968	1.10008e-06	4.4773e-06
CM008491.1	10827800	10828799	34	0.577248	46	1.10702	0.52536	1	1	1.90346	2.09622e-05	7.00361e-05
CM008491.1	10838800	10840399	193	3.27673	170	4.09115	0.800373	1	1	1.24942	0.00222385	0.00549935
CM008491.1	10843800	10845799	299	5.07639	339	8.15824	0.622486	1	1	1.60646	2.0493e-16	2.62135e-15
CM008491.1	10864400	10865399	30	0.509337	40	0.962625	0.533414	1	1	1.87471	8.49504e-05	0.000257807
CM008491.1	10866200	10866399	17	0.288624	22	0.529443	0.552118	1	1	1.81121	0.00302698	0.00731902
CM008491.1	10874000	10881799	1298	22.0373	1263	30.3949	0.725018	1	1	1.37928	8.35766e-28	2.7373e-26
CM008491.1	10926000	10926999	54	0.916806	9	0.216591	3.88016	1.92361e-18	2.49674e-17	0.257721	1	1
CM008491.1	10952200	10954599	276	4.6859	342	8.23044	0.569735	1	1	1.7552	5.63097e-22	1.16367e-20
CM008491.1	10955000	10956199	50	0.848895	67	1.6124	0.529113	1	1	1.88996	6.57508e-07	2.75941e-06
CM008491.1	10957000	10958999	341	5.78946	315	7.58067	0.76353	1	1	1.30971	1.93439e-06	7.6003e-06
CM008491.1	10970400	10972199	482	8.18335	468	11.2627	0.726543	1	1	1.37638	2.14886e-11	1.64098e-10
CM008491.1	10979200	10981799	675	11.4601	609	14.656	0.781815	1	1	1.27908	2.3194e-09	1.37445e-08
CM008491.1	10982200	10983399	72	1.22241	73	1.75679	0.69595	1	1	1.43688	0.00132335	0.00338767
CM008491.1	10987400	10987999	26	0.441425	33	0.794165	0.560237	1	1	1.78496	0.000678367	0.00181352
CM008491.1	11031600	11033199	48	0.814939	55	1.32361	0.617298	1	1	1.61996	0.000304904	0.000859895
CM008491.1	11060000	11060799	13	0.220713	36	0.866362	0.26694	1	1	3.74616	4.04592e-12	3.389e-11
CM008491.1	11086600	11087199	17	0.288624	40	0.962625	0.309725	1	1	3.22868	4.44464e-11	3.26106e-10
CM008491.1	11104600	11108199	1110	18.8455	997	23.9934	0.785363	1	1	1.2733	9.69976e-14	9.62598e-13
CM008491.1	11124800	11126199	44	0.747027	72	1.73272	0.434887	1	1	2.29945	1.03164e-10	7.24626e-10
CM008491.1	11126600	11127599	33	0.560271	41	0.98669	0.571106	1	1	1.75099	0.00030362	0.000856891
CM008491.1	11128000	11130399	138	2.34295	197	4.74093	0.495264	1	1	2.01913	2.5575e-19	4.23878e-18
CM008491.1	11132000	11137599	911	15.4669	1182	28.4456	0.543872	1	1	1.83867	3.84027e-81	2.47529e-78
CM008491.1	11141600	11142799	127	2.15619	150	3.60984	0.598026	1	1	1.67217	2.13768e-09	1.27226e-08
CM008491.1	11149000	11150599	234	3.97283	334	8.03791	0.494892	1	1	2.02064	2.91761e-31	1.1925e-29
CM008491.1	11156600	11157199	74	1.25636	83	1.99745	0.629896	1	1	1.58756	3.14504e-05	0.00010309
CM008491.1	11164600	11165199	59	1.0017	13	0.312853	3.0235	1.44331e-14	1.37791e-13	0.330742	1	1
CM008491.1	11174800	11175599	232	3.93887	242	5.82388	0.676451	1	1	1.4783	4.25424e-09	2.43397e-08
CM008491.1	11272800	11274599	151	2.56366	75	1.80492	1.41097	1.79572e-05	7.70555e-05	0.708734	1	1
CM008491.1	11331800	11332599	64	1.08659	13	0.312853	3.27546	2.99775e-17	3.56303e-16	0.305301	1	1
CM008491.1	11347400	11348199	48	0.814939	9	0.216591	3.45687	9.64921e-15	9.36177e-14	0.289279	1	1
CM008491.1	11349200	11350999	279	4.73683	145	3.48951	1.35298	4.79611e-07	2.39105e-06	0.739108	1	1
CM008491.1	11366800	11373199	1456	24.7198	730	17.5679	1.40614	2.45622e-35	9.69492e-34	0.711166	1	1
CM008491.1	11385800	11386999	90	1.52801	85	2.04558	0.7465	1	1	1.33958	0.00412673	0.00979498
CM008491.1	11394400	11396199	139	2.35993	127	3.05633	0.771623	1	1	1.29597	0.00214447	0.00531223
CM008491.1	11398800	11403199	615	10.4414	665	16.0036	0.652519	1	1	1.53252	3.19501e-25	8.70036e-24
CM008491.1	11403600	11407399	651	11.0526	670	16.124	0.685507	1	1	1.45877	1.42603e-20	2.61347e-19
CM008491.1	11437400	11438799	278	4.71986	311	7.48441	0.630865	1	1	1.58512	1.56886e-14	1.67616e-13
CM008491.1	11448000	11449199	34	0.577248	47	1.13108	0.514415	1	1	1.94396	1.02827e-05	3.62107e-05
CM008491.1	11458800	11459999	129	2.19015	141	3.39325	0.645865	1	1	1.54831	4.62607e-07	1.99277e-06
CM008491.1	11529400	11530399	176	2.98811	95	2.28623	1.30074	0.000276878	0.00106099	0.768796	1	1
CM008491.1	11595400	11596599	60	1.01867	20	0.481312	2.04926	7.05518e-08	3.80973e-07	0.487981	1	1
CM008491.1	11640800	11641599	66	1.12054	18	0.433181	2.48776	6.51645e-12	4.99256e-11	0.401968	1	1
CM008491.1	11642800	11647599	1005	17.0628	617	14.8485	1.14841	7.50698e-06	3.33015e-05	0.87077	1	1
CM008491.1	11649600	11651799	210	3.56536	82	1.97338	1.79346	1.98738e-15	2.04957e-14	0.557582	1	1
CM008491.1	11669000	11670399	93	1.57894	45	1.08295	1.44164	0.000236126	0.000910408	0.693654	1	1
CM008491.1	11681400	11683799	103	1.74872	37	0.890428	1.9308	2.2758e-10	1.5212e-09	0.517921	1	1
CM008491.1	11725600	11726999	163	2.7674	185	4.45214	0.622039	1	1	1.60762	7.38826e-10	4.67018e-09
CM008491.1	11729600	11732399	469	7.96263	429	10.3241	0.77111	1	1	1.29683	1.04957e-07	4.96449e-07
CM008491.1	11783800	11788799	1161	19.7113	935	22.5013	0.875825	1	1	1.14178	3.40323e-05	0.00011086
CM008491.1	11833200	11834599	42	0.713072	64	1.5402	0.466705	1	1	2.14268	1.35839e-08	7.26036e-08
CM008491.1	11855600	11858399	195	3.31069	229	5.51103	0.601195	1	1	1.66335	4.1099e-13	3.82925e-12
CM008491.1	11901000	11901799	27	0.458403	44	1.05889	0.438968	1	1	2.27807	2.95733e-07	1.3113e-06
CM008491.1	11921200	11922399	77	1.3073	94	2.26217	0.579239	1	1	1.7264	3.73528e-07	1.63029e-06
CM008491.1	11927600	11930399	268	4.55008	233	5.60729	0.811005	1	1	1.23304	0.000881894	0.00231739
CM008491.1	11953200	11954799	260	4.41425	232	5.58322	0.790263	1	1	1.2654	0.00024202	0.000692056
CM008491.1	11987000	11988199	277	4.70288	241	5.79981	0.810432	1	1	1.23391	0.000712289	0.00189505
CM008491.1	12012800	12015599	829	14.0747	705	16.9663	0.829393	1	1	1.2057	6.57489e-07	2.75978e-06
CM008491.1	12031800	12036799	1399	23.7521	833	20.0467	1.18427	3.04745e-10	2.01774e-09	0.844405	1	1
CM008491.1	12076400	12077399	104	1.7657	112	2.69535	0.655538	1	1	1.52546	1.06665e-05	3.73428e-05
CM008491.1	12161000	12168199	2701	45.8573	1352	32.5367	1.40888	2.94145e-64	3.26887e-62	0.709783	1	1
CM008491.1	12172600	12173799	65	1.10356	19	0.457247	2.3281	1.53424e-10	1.04025e-09	0.429536	1	1
CM008491.1	12175000	12176399	81	1.37521	25	0.60164	2.22499	1.68748e-11	1.24684e-10	0.449441	1	1
CM008491.1	12178400	12179599	39	0.662138	61	1.468	0.455151	1	1	2.19707	1.12368e-08	6.06447e-08
CM008491.1	12186600	12188199	131	2.2241	155	3.73017	0.596948	1	1	1.67519	1.06814e-09	6.62158e-09
CM008491.1	12194000	12194599	28	0.475381	51	1.22735	0.393443	1	1	2.54167	1.22428e-09	7.5176e-09
CM008491.1	12209200	12210799	83	1.40917	38	0.914493	1.5195	8.6857e-05	0.000348944	0.65811	1	1
CM008491.1	12222600	12223999	72	1.22241	77	1.85305	0.66026	1	1	1.51455	0.000235628	0.000674573
CM008491.1	12231200	12235599	804	13.6502	873	21.0093	0.649788	1	1	1.53896	5.13226e-33	2.39194e-31
CM008491.1	12239200	12239799	24	0.40747	32	0.7701	0.534457	1	1	1.87106	0.000349802	0.000971993
CM008491.1	12311200	12311999	34	0.577248	42	1.01076	0.574231	1	1	1.74146	0.000295409	0.000835034
CM008491.1	12316600	12317999	33	0.560271	51	1.22735	0.461278	1	1	2.16789	2.05721e-07	9.3265e-07
CM008491.1	12349400	12351399	115	1.95246	152	3.65797	0.534877	1	1	1.86959	7.76151e-13	7.01649e-12
CM008491.1	12400200	12402399	330	5.60271	342	8.23044	0.680802	1	1	1.46886	8.8903e-12	7.13526e-11
CM008491.1	12421400	12421799	39	0.662138	17	0.409115	1.56774	0.00185883	0.00653125	0.63786	1	1
CM008491.1	12437000	12439799	899	15.2631	747	17.977	0.848844	1	1	1.17807	5.95158e-06	2.16818e-05
CM008491.1	12468600	12469399	21	0.356536	35	0.842296	0.431129	1	1	2.31949	2.28152e-06	8.87333e-06
CM008491.1	12491000	12491799	27	0.458403	35	0.842296	0.54871	1	1	1.82246	0.000342493	0.000956322
CM008491.1	12493400	12494999	72	1.22241	79	1.90118	0.643754	1	1	1.55339	9.2533e-05	0.000279424
CM008491.1	12502200	12503599	38	0.64516	49	1.17922	0.550277	1	1	1.81727	4.00451e-05	0.000128825
CM008491.1	12505000	12507199	58	0.984718	73	1.75679	0.56248	1	1	1.77784	2.12194e-06	8.29321e-06
CM008491.1	12529600	12531799	115	1.95246	137	3.29699	0.593015	1	1	1.6863	5.85904e-09	3.28535e-08
CM008491.1	12532200	12538599	1623	27.5551	1461	35.1599	0.783656	1	1	1.27607	1.47711e-19	2.49107e-18
CM008491.1	12544800	12549199	749	12.7164	862	20.7446	0.613109	1	1	1.63103	9.97373e-41	8.05597e-39
CM008491.1	12570400	12572199	154	2.6146	166	3.99489	0.65479	1	1	1.52721	1.24845e-07	5.84514e-07
CM008491.1	12596800	12599399	129	2.19015	136	3.27292	0.669437	1	1	1.49379	4.23376e-06	1.58134e-05
CM008491.1	12625400	12627399	216	3.66723	215	5.17411	0.70875	1	1	1.41094	7.08946e-07	2.9638e-06
CM008491.1	12648800	12650399	73	1.23939	31	0.746034	1.63143	2.19971e-05	9.36674e-05	0.612959	1	1
CM008491.1	12669200	12670599	258	4.3803	248	5.96827	0.733816	1	1	1.36274	1.44944e-06	5.77731e-06
CM008491.1	12700400	12705199	1760	29.8811	1580	38.0237	0.785804	1	1	1.27258	1.39501e-20	2.55954e-19
CM008491.1	12712200	12713599	34	0.577248	55	1.32361	0.440927	1	1	2.26795	1.74792e-08	9.20911e-08
CM008491.1	12740200	12741999	48	0.814939	72	1.73272	0.473544	1	1	2.11174	3.75881e-09	2.16891e-08
CM008491.1	12795600	12797399	82	1.39219	100	2.40656	0.579754	1	1	1.72487	1.78349e-07	8.14602e-07
CM008491.1	12806800	12807399	44	0.747027	20	0.481312	1.51175	0.0023513	0.00816723	0.661485	1	1
CM008491.1	12860000	12863199	1146	19.4567	1025	24.6673	0.788684	1	1	1.26793	1.15236e-13	1.13416e-12
CM008491.1	12896600	12897999	75	1.27334	22	0.529443	2.33116	8.78096e-12	6.62785e-11	0.42897	1	1
CM008491.1	12922000	12924799	803	13.6333	649	15.6186	0.872629	1	1	1.14596	0.000320593	0.000900556
CM008491.1	12969200	12969999	26	0.441425	49	1.17922	0.380961	1	1	2.62494	8.22153e-10	5.1675e-09
CM008491.1	13010600	13011199	19	0.32258	32	0.7701	0.427566	1	1	2.33882	4.48528e-06	1.66996e-05
CM008491.1	13013800	13014999	64	1.08659	91	2.18997	0.49844	1	1	2.00626	6.46418e-10	4.12836e-09
CM008491.1	13031200	13032999	237	4.02376	286	6.88277	0.585035	1	1	1.7093	2.70057e-17	3.73616e-16
CM008491.1	13071200	13073199	325	5.51782	327	7.86946	0.701182	1	1	1.42616	5.27466e-10	3.40358e-09
CM008491.1	13127400	13129199	154	2.6146	148	3.56171	0.733892	1	1	1.3626	0.000139037	0.000411817
CM008491.1	13143400	13146199	190	3.2258	262	6.30519	0.512347	1	1	1.9518	5.23111e-23	1.18059e-21
CM008491.1	13160400	13162399	86	1.4601	147	3.53765	0.41471	1	1	2.41132	2.24203e-21	4.39513e-20
CM008491.1	13179800	13180999	21	0.356536	41	0.98669	0.369539	1	1	2.70607	5.87115e-09	3.29013e-08
CM008491.1	13191400	13193599	81	1.37521	95	2.28623	0.602601	1	1	1.65947	1.7122e-06	6.77666e-06
CM008491.1	13196000	13196599	19	0.32258	31	0.746034	0.440927	1	1	2.26795	1.12486e-05	3.92891e-05
CM008491.1	13203800	13204999	50	0.848895	53	1.27548	0.66629	1	1	1.50085	0.00201899	0.00502145
CM008491.1	13205800	13211799	1287	21.8506	1456	35.0395	0.623653	1	1	1.60345	4.25338e-63	1.09662e-60
CM008491.1	13216600	13218399	111	1.88455	164	3.94676	0.478874	1	1	2.08823	1.02433e-17	1.47705e-16
CM008491.1	13277200	13279399	165	2.80135	164	3.94676	0.709759	1	1	1.40893	1.28489e-05	4.45958e-05
CM008491.1	13286600	13287799	30	0.509337	40	0.962625	0.533414	1	1	1.87471	8.49504e-05	0.000257807
CM008491.1	13303200	13303999	106	1.79966	107	2.57502	0.698951	1	1	1.43071	0.000180895	0.000524589
CM008491.1	13322400	13323199	50	0.848895	16	0.38505	2.11645	2.19463e-07	1.12809e-06	0.472489	1	1
CM008491.1	13326200	13332599	1654	28.0814	1268	30.5152	0.920075	1	1	1.08687	0.00165018	0.0041521
CM008491.1	13343800	13344799	55	0.933784	18	0.433181	2.07932	1.26054e-07	6.63613e-07	0.480926	1	1
CM008491.1	13353400	13354399	67	1.13752	14	0.336919	3.19819	2.36077e-17	2.83363e-16	0.312677	1	1
CM008491.1	13390600	13392599	125	2.12224	58	1.39581	1.50663	4.41677e-06	2.00576e-05	0.663735	1	1
CM008491.1	13399800	13400399	52	0.882851	17	0.409115	2.07726	2.51089e-07	1.28502e-06	0.481404	1	1
CM008491.1	13456800	13457399	59	1.0017	24	0.577575	1.69316	3.57564e-05	0.000148999	0.590611	1	1
CM008491.1	13468600	13469399	65	1.10356	21	0.505378	2.11645	7.14848e-09	4.20499e-08	0.472489	1	1
CM008491.1	13480600	13481599	81	1.37521	10	0.240656	5.25906	4.70081e-35	1.83134e-33	0.190148	1	1
CM008491.1	13482200	13483599	123	2.08828	50	1.20328	1.71529	7.24607e-09	4.26026e-08	0.582991	1	1
CM008491.1	13512400	13512999	41	0.696094	14	0.336919	1.97535	9.93456e-06	4.36409e-05	0.506238	1	1
CM008491.1	13542800	13543599	152	2.58064	54	1.29954	1.96253	9.74677e-15	9.44576e-14	0.509547	1	1
CM008491.1	13574400	13575599	64	1.08659	5	0.120328	7.64274	2.16929e-39	1.05887e-37	0.130843	1	1
CM008491.1	13611000	13612199	98	1.66383	46	1.10702	1.48602	5.89609e-05	0.000240211	0.672939	1	1
CM008491.1	13849600	13851199	149	2.52971	44	1.05889	2.35161	4.28205e-21	6.87176e-20	0.42524	1	1
CM008491.1	13864000	13865399	105	1.78268	49	1.17922	1.49563	2.75588e-05	0.000115797	0.668617	1	1
CM008491.1	13945000	13946199	76	1.29032	17	0.409115	3.0179	8.77804e-18	1.08818e-16	0.331356	1	1
CM008491.1	14037000	14037999	58	0.984718	19	0.457247	2.08118	6.3342e-08	3.43263e-07	0.480497	1	1
CM008491.1	14053600	14059199	1556	26.4176	993	23.8972	1.10507	4.66154e-05	0.000191366	0.904921	1	1
CM008491.1	14125000	14126799	665	11.2903	527	12.6826	0.889871	1	1	1.12376	0.00404259	0.00960481
CM008491.1	14244200	14244999	62	1.05263	11	0.264722	3.70379	1.60262e-19	2.2606e-18	0.269994	1	1
CM008491.1	14443400	14444199	129	2.19015	60	1.44394	1.50349	3.58585e-06	1.63852e-05	0.665119	1	1
CM008491.1	14486000	14488799	470	7.97961	530	12.7548	0.625768	1	1	1.59804	4.7163e-24	1.17101e-22
CM008491.1	14500800	14501799	22	0.373514	39	0.938559	0.405653	1	1	2.46516	1.53899e-07	7.10099e-07
CM008491.1	14507200	14507999	20	0.339558	39	0.938559	0.370379	1	1	2.69994	1.32369e-08	7.0855e-08
CM008491.1	14547400	14550199	674	11.4431	630	15.1613	0.754677	1	1	1.32507	6.26171e-12	5.11864e-11
CM008491.1	14572600	14573199	53	0.899829	54	1.29954	0.692657	1	1	1.44372	0.00411024	0.00975799
CM008491.1	14633600	14634999	31	0.526315	49	1.17922	0.45151	1	1	2.21479	1.77913e-07	8.12839e-07
CM008491.1	14662200	14671199	1196	20.3056	975	23.464	0.865229	1	1	1.15576	4.71102e-06	1.74855e-05
CM008491.1	14684600	14684999	64	1.08659	18	0.433181	2.4135	4.50561e-11	3.20315e-10	0.414337	1	1
CM008491.1	14697200	14698399	282	4.78777	296	7.12342	0.672229	1	1	1.48759	5.46141e-11	3.96353e-10
CM008491.1	14729800	14731199	193	3.27673	198	4.76499	0.687758	1	1	1.454	2.71056e-07	1.20987e-06
CM008491.1	14744600	14746199	151	2.56366	162	3.89863	0.657874	1	1	1.52005	2.27609e-07	1.02682e-06
CM008491.1	14765800	14766999	57	0.96774	98	2.35843	0.413314	1	1	2.41947	4.16134e-15	4.70526e-14
CM008491.1	14784600	14785599	84	1.42614	81	1.94931	0.731294	1	1	1.36744	0.00295923	0.00716516
CM008491.1	14904200	14905399	144	2.44482	129	3.10446	0.786886	1	1	1.27083	0.00378329	0.00902752
CM008491.1	14948000	14948999	113	1.9185	30	0.721968	2.59436	9.77618e-20	1.40248e-18	0.385452	1	1
CM008491.1	14967600	14968599	62	1.05263	24	0.577575	1.77782	5.60552e-06	2.51678e-05	0.562487	1	1
CM008491.1	15002000	15002799	46	0.780983	21	0.505378	1.50717	0.00212001	0.00740497	0.663495	1	1
CM008491.1	15055800	15056799	61	1.03565	24	0.577575	1.7496	1.0556e-05	4.62511e-05	0.571559	1	1
CM008491.1	15200800	15202199	94	1.59592	46	1.10702	1.42598	0.000316843	0.00120622	0.701273	1	1
CM008491.1	15363400	15367399	825	14.0068	744	17.9048	0.782187	1	1	1.27847	5.2474e-11	3.81401e-10
CM008491.1	15399000	15399799	32	0.543293	44	1.05889	0.517355	1	1	1.93291	2.07425e-05	6.95149e-05
CM008491.1	15402600	15403599	36	0.611204	42	1.01076	0.607044	1	1	1.64733	0.000898798	0.00235955
CM008491.1	15430400	15430999	43	0.73005	47	1.13108	0.646693	1	1	1.54633	0.00184378	0.00461282
CM008491.1	15527800	15530199	575	9.76229	493	11.8643	0.822588	1	1	1.21568	1.19513e-05	4.16218e-05
CM008491.1	15982400	15983199	59	1.0017	60	1.44394	0.693918	1	1	1.44109	0.0028676	0.00695688
CM008491.1	16196200	16196799	32	0.543293	37	0.890428	0.612657	1	1	1.63224	0.00187934	0.00469359
CM008491.1	16238800	16243199	974	16.5365	979	23.5602	0.701884	1	1	1.42474	5.21055e-26	1.50877e-24
CM008491.1	16255200	16255999	57	0.96774	73	1.75679	0.552947	1	1	1.80849	1.1636e-06	4.71734e-06
CM008491.1	16400800	16401799	66	1.12054	26	0.625706	1.75064	5.22695e-06	2.35781e-05	0.571218	1	1
CM008491.1	16533200	16534199	81	1.37521	18	0.433181	3.04472	5.71671e-19	7.75332e-18	0.328438	1	1
CM008491.1	16701800	16703599	185	3.14091	277	6.66617	0.472014	1	1	2.11858	2.58413e-29	9.37324e-28
CM008491.1	16713800	16715999	270	4.58403	303	7.29188	0.628902	1	1	1.59007	2.3063e-14	2.42622e-13
CM008491.1	16751800	16757999	1930	32.7673	1477	35.5449	0.921711	1	1	1.08494	0.000958521	0.00250456
CM008491.1	16778800	16779599	49	0.831917	15	0.360984	2.20464	7.82439e-08	4.20274e-07	0.45359	1	1
CM008491.1	16918000	16918399	33	0.560271	40	0.962625	0.585035	1	1	1.7093	0.000561736	0.00152128
CM008491.1	16927200	16928599	177	3.00509	174	4.18742	0.717578	1	1	1.39358	1.32689e-05	4.59989e-05
CM008491.1	16936000	16937199	28	0.475381	48	1.15515	0.417531	1	1	2.39503	2.18041e-08	1.1307e-07
CM008491.1	16938600	16940199	30	0.509337	51	1.22735	0.420577	1	1	2.37769	1.12558e-08	6.07168e-08
CM008491.1	16956800	16958799	108	1.83361	120	2.88787	0.635518	1	1	1.57352	1.34804e-06	5.39469e-06
CM008491.1	16959600	16964999	529	8.98131	653	15.7148	0.571722	1	1	1.7491	1.4804e-39	1.10185e-37
CM008491.1	16992400	16993199	54	0.916806	72	1.73272	0.531529	1	1	1.88137	3.28954e-07	1.44524e-06
CM008491.1	17002400	17003199	93	1.57894	89	2.14184	0.736839	1	1	1.35715	0.00245702	0.00603348
CM008491.1	17013400	17016399	454	7.70797	491	11.8162	0.652429	1	1	1.53273	3.63557e-19	5.94909e-18
CM008491.1	17023200	17026199	264	4.48216	349	8.3989	0.534152	1	1	1.87213	7.59324e-27	2.33284e-25
CM008491.1	17076200	17078799	196	3.32767	207	4.98158	0.668174	1	1	1.49662	2.01182e-08	1.05093e-07
CM008491.1	17104400	17106199	301	5.11035	352	8.4711	0.603558	1	1	1.65684	7.77517e-19	1.22968e-17
CM008491.1	17119600	17124999	953	16.1799	1098	26.424	0.612403	1	1	1.63291	1.76074e-51	2.59703e-49
CM008491.1	17126000	17127799	56	0.950762	65	1.56426	0.609281	1	1	1.64128	7.2826e-05	0.000225081
CM008491.1	17134000	17135799	217	3.6842	226	5.43883	0.677513	1	1	1.47599	1.45388e-08	7.73835e-08
CM008491.1	17154200	17155199	43	0.73005	50	1.20328	0.608653	1	1	1.64297	0.00038105	0.00105457
CM008491.1	17199800	17200399	35	0.594226	41	0.98669	0.6047	1	1	1.65371	0.000937276	0.00245302
CM008491.1	17209600	17210399	62	1.05263	90	2.16591	0.488412	1	1	2.04745	2.94795e-10	1.95991e-09
CM008491.1	17211800	17216399	519	8.81153	754	18.1455	0.485896	1	1	2.05805	1.08445e-70	4.21079e-68
CM008491.1	17248000	17249999	112	1.90152	130	3.12853	0.608547	1	1	1.64326	5.5676e-08	2.73964e-07
CM008491.1	17262200	17263599	76	1.29032	76	1.82899	0.705484	1	1	1.41747	0.00155622	0.00392979
CM008491.1	17279600	17281199	135	2.29202	157	3.7783	0.607252	1	1	1.64676	2.59767e-09	1.53084e-08
CM008491.1	17288400	17290799	71	1.20543	103	2.47876	0.488412	1	1	2.04745	1.92967e-11	1.4822e-10
CM008491.1	17292400	17294599	98	1.66383	95	2.28623	0.72753	1	1	1.37451	0.00128673	0.00330119
CM008491.1	17297000	17302199	1117	18.9643	1218	29.3119	0.647031	1	1	1.54552	5.26594e-46	5.7238e-44
CM008491.1	17305200	17306599	70	1.18845	74	1.78086	0.667858	1	1	1.49732	0.000413397	0.00113959
CM008491.1	17314400	17315799	79	1.34125	100	2.40656	0.558799	1	1	1.78955	3.2826e-08	1.66634e-07
CM008491.1	17344600	17348999	1227	20.8319	1179	28.3734	0.734181	1	1	1.36206	2.48842e-24	6.31471e-23
CM008491.1	17350400	17354399	1134	19.2529	1100	26.4722	0.72727	1	1	1.37501	4.56442e-24	1.13505e-22
CM008491.1	17421000	17424599	1232	20.9168	991	23.849	0.876876	1	1	1.14041	2.41876e-05	8.01398e-05
CM008491.1	17439600	17442999	871	14.7877	725	17.4476	0.847358	1	1	1.18014	6.51136e-06	2.36036e-05
CM008491.1	17452600	17453399	17	0.288624	38	0.914493	0.325608	1	1	3.07118	5.16739e-10	3.34004e-09
CM008491.1	17455200	17459399	882	14.9745	900	21.6591	0.69139	1	1	1.44636	6.94897e-26	1.99334e-24
CM008491.1	17511800	17512999	251	4.26145	217	5.22224	0.815513	1	1	1.22622	0.00161965	0.00408062
CM008491.1	17528800	17529399	21	0.356536	31	0.746034	0.48502	1	1	2.06177	7.23744e-05	0.000223932
CM008491.1	17529800	17531399	96	1.62988	157	3.7783	0.433113	1	1	2.30886	6.58016e-21	1.24197e-19
CM008491.1	17538400	17548799	2137	36.2818	1790	43.0774	0.842169	1	1	1.18741	7.31353e-13	6.63291e-12
CM008491.1	17579200	17579599	13	0.220713	28	0.673837	0.340578	1	1	2.93618	1.3703e-07	6.3774e-07
CM008491.1	17586000	17587799	339	5.75551	370	8.90428	0.646535	1	1	1.54671	1.87315e-15	2.1992e-14
CM008491.1	17600400	17600999	29	0.492359	37	0.890428	0.556961	1	1	1.79546	0.00033223	0.000930546
CM008491.1	17617600	17620399	503	8.53988	529	12.7307	0.670875	1	1	1.49059	2.75882e-18	4.18209e-17
CM008491.1	17633200	17633999	17	0.288624	36	0.866362	0.343208	1	1	2.91368	5.44199e-09	3.06603e-08
CM008491.1	17651600	17653399	84	1.42614	104	2.50282	0.571106	1	1	1.75099	5.24187e-08	2.58934e-07
CM008491.1	17683400	17686599	1120	19.0152	576	13.8618	1.37062	3.71259e-24	7.48277e-23	0.729597	1	1
CM008491.1	17738000	17738999	67	1.13752	68	1.63646	0.695259	1	1	1.43831	0.00177997	0.00446218
CM008491.1	17828600	17829399	75	1.27334	25	0.60164	2.06218	2.27523e-09	1.39762e-08	0.484923	1	1
CM008491.1	17839400	17840999	98	1.66383	114	2.74348	0.607329	1	1	1.64655	2.89127e-07	1.28475e-06
CM008491.1	17843000	17843799	79	1.34125	37	0.890428	1.48523	0.00024147	0.000930288	0.673297	1	1
CM008491.1	17892600	17900399	1752	29.7453	1633	39.2991	0.756862	1	1	1.32124	2.28501e-27	7.2804e-26
CM008491.1	18009200	18014599	2211	37.5381	1240	29.8414	1.25748	1.15031e-25	2.58433e-24	0.795243	1	1
CM008491.1	18016200	18017999	94	1.59592	34	0.818231	1.91488	1.73104e-09	1.07466e-08	0.522225	1	1
CM008491.1	18025400	18026599	62	1.05263	7	0.168459	5.55568	1.79066e-29	5.07781e-28	0.179996	1	1
CM008491.1	18145000	18149599	1602	27.1986	1303	31.3575	0.867247	1	1	1.15307	2.37387e-07	1.06754e-06
CM008491.1	18174800	18182599	2096	35.5857	1231	29.6248	1.20081	1.68008e-16	1.87843e-15	0.83277	1	1
CM008491.1	18189600	18190999	101	1.71477	32	0.7701	2.18059	3.52522e-13	3.00717e-12	0.458592	1	1
CM008491.1	18199800	18200799	61	1.03565	23	0.553509	1.8225	2.97641e-06	1.36838e-05	0.548697	1	1
CM008491.1	18280200	18283599	1058	17.9626	852	20.5039	0.875858	1	1	1.14174	7.16201e-05	0.000221705
CM008491.1	18299800	18301199	209	3.54838	218	5.2463	0.676491	1	1	1.47822	2.25761e-08	1.16881e-07
CM008491.1	18319000	18321999	569	9.66042	511	12.2975	0.785402	1	1	1.27323	6.59837e-08	3.21373e-07
CM008491.1	18339800	18346399	1200	20.3735	1092	26.2796	0.775193	1	1	1.29	2.9571e-16	3.72927e-15
CM008491.1	18359800	18361599	52	0.882851	66	1.58833	0.558069	1	1	1.79189	4.52588e-06	1.68362e-05
CM008491.1	18363600	18369199	1534	26.0441	1433	34.486	0.755173	1	1	1.3242	1.32182e-24	3.42027e-23
CM008491.1	18385800	18387799	45	0.764005	69	1.66053	0.463604	1	1	2.15702	3.21209e-09	1.87297e-08
CM008491.1	18391800	18394999	646	10.9677	648	15.5945	0.70331	1	1	1.42185	1.01986e-17	1.47094e-16
CM008491.1	18398000	18401799	1222	20.747	1041	25.0523	0.828029	1	1	1.20769	1.60888e-09	9.73271e-09
CM008491.1	18410400	18411399	26	0.441425	48	1.15515	0.388736	1	1	2.57244	2.2655e-09	1.34523e-08
CM008491.1	18415000	18419999	936	15.8913	980	23.5843	0.673841	1	1	1.48403	1.6292e-31	6.8145e-30
CM008491.1	18425200	18425799	27	0.458403	32	0.7701	0.598592	1	1	1.67059	0.00231324	0.00569887
CM008491.1	18426200	18428599	157	2.66553	144	3.46545	0.768734	1	1	1.30084	0.0010492	0.00272905
CM008491.1	18430600	18432399	92	1.56197	94	2.26217	0.690631	1	1	1.44795	0.000273718	0.000777077
CM008491.1	18444400	18445399	38	0.64516	53	1.27548	0.509516	1	1	1.96265	2.53761e-06	9.78548e-06
CM008491.1	18446200	18446799	30	0.509337	39	0.938559	0.54675	1	1	1.82899	0.000168329	0.000491475
CM008491.1	18448000	18449999	66	1.12054	75	1.80492	0.62194	1	1	1.60787	4.62338e-05	0.000146674
CM008491.1	18484400	18490399	1705	28.9473	1548	37.2536	0.776988	1	1	1.28702	6.93939e-22	1.42131e-20
CM008491.1	18494000	18497399	863	14.6519	756	18.1936	0.805202	1	1	1.24192	3.94466e-09	2.26691e-08
CM008491.1	18508400	18509399	46	0.780983	69	1.66053	0.473682	1	1	2.11112	7.51885e-09	4.1621e-08
CM008491.1	18534600	18536599	579	9.8302	568	13.6693	0.719122	1	1	1.39058	3.76423e-14	3.87769e-13
CM008491.1	18543600	18544599	107	1.81663	122	2.936	0.619449	1	1	1.61434	3.23616e-07	1.4246e-06
CM008491.1	18558200	18560799	227	3.85398	209	5.02971	0.765954	1	1	1.30556	9.40794e-05	0.000283841
CM008491.1	18579200	18579999	29	0.492359	36	0.866362	0.572014	1	1	1.74821	0.000633367	0.00170055
CM008491.1	18585000	18587599	266	4.51612	316	7.60473	0.594209	1	1	1.68291	5.3601e-18	7.92047e-17
CM008491.1	18594200	18594999	84	1.42614	99	2.3825	0.599661	1	1	1.66761	8.831e-07	3.64645e-06
CM008491.1	18595800	18596599	19	0.32258	37	0.890428	0.371307	1	1	2.69319	2.98782e-08	1.52511e-07
CM008491.1	18605000	18606799	149	2.52971	178	4.28368	0.591187	1	1	1.69151	3.60129e-11	2.67394e-10
CM008491.1	18608800	18611399	421	7.14769	455	10.9499	0.652882	1	1	1.53167	7.37579e-18	1.07633e-16
CM008491.1	18666800	18668599	87	1.47708	44	1.05889	1.37961	0.00127247	0.00455	0.724841	1	1
CM008491.1	18700400	18702599	657	11.1545	538	12.9473	0.86124	1	1	1.16112	0.000333312	0.000933273
CM008491.1	18705200	18706599	23	0.390492	47	1.13108	0.352742	1	1	2.83493	1.32472e-10	9.16899e-10
CM008491.1	18718200	18720399	52	0.882851	73	1.75679	0.505279	1	1	1.97911	4.04946e-08	2.03264e-07
CM008491.1	18724600	18726999	420	7.13072	474	11.4071	0.625281	1	1	1.59928	8.61908e-22	1.75087e-20
CM008491.1	18738200	18739399	31	0.526315	48	1.15515	0.460724	1	1	2.1705	4.12585e-07	1.79124e-06
CM008491.1	18739800	18743599	1123	19.0662	886	21.3221	0.893984	1	1	1.11859	0.000499672	0.00136331
CM008491.1	18749200	18751399	124	2.10526	142	3.41732	0.616682	1	1	1.62158	3.26905e-08	1.65979e-07
CM008491.1	18766600	18770799	694	11.7827	647	15.5705	0.756653	1	1	1.32161	5.1112e-12	4.23073e-11
CM008491.1	18771200	18772599	29	0.492359	62	1.49207	0.335945	1	1	2.97668	3.70793e-14	3.82275e-13
CM008491.1	18773600	18777599	1028	17.4533	1007	24.2341	0.720181	1	1	1.38854	2.11526e-23	4.95067e-22
CM008491.1	18860600	18865199	1075	18.2512	1008	24.2581	0.752329	1	1	1.3292	2.65124e-18	4.02279e-17
CM008491.1	18867000	18869999	946	16.0611	781	18.7952	0.854339	1	1	1.1705	8.32013e-06	2.97786e-05
CM008491.1	18874000	18878599	891	15.1273	766	18.4343	0.820458	1	1	1.21883	5.1173e-08	2.53334e-07
CM008491.1	18881000	18882399	39	0.662138	47	1.13108	0.587903	1	1	1.70096	0.000251903	0.000718771
CM008491.1	18884400	18888599	158	2.68251	208	5.00565	0.536708	1	1	1.86321	1.16838e-16	1.52757e-15
CM008491.1	18892600	18893799	63	1.06961	78	1.87712	0.571531	1	1	1.74969	1.85737e-06	7.31577e-06
CM008491.1	18897200	18897799	31	0.526315	44	1.05889	0.501677	1	1	1.99331	9.78863e-06	3.46687e-05
CM008491.1	18901600	18902599	61	1.03565	22	0.529443	1.90174	7.47623e-07	3.6508e-06	0.525835	1	1
CM008491.1	18906400	18908799	660	11.2054	598	14.3912	0.778505	1	1	1.28451	1.78737e-09	1.07509e-08
CM008491.1	18915800	18916599	25	0.424447	39	0.938559	0.458564	1	1	2.18072	3.34678e-06	1.2679e-05
CM008491.1	18923800	18925599	126	2.13922	152	3.65797	0.585598	1	1	1.70766	4.33421e-10	2.82616e-09
CM008491.1	18939000	18940399	31	0.526315	50	1.20328	0.442656	1	1	2.25909	7.5267e-08	3.62763e-07
CM008491.1	18941000	18942399	62	1.05263	74	1.78086	0.592606	1	1	1.68746	1.09177e-05	3.81766e-05
CM008491.1	18949200	18952199	425	7.21561	474	11.4071	0.632707	1	1	1.58051	7.13358e-21	1.34249e-19
CM008491.1	18984200	18985399	26	0.441425	48	1.15515	0.388736	1	1	2.57244	2.2655e-09	1.34523e-08
CM008491.1	18992400	19000999	1874	31.8166	1938	46.6392	0.682198	1	1	1.46585	7.63055e-57	1.46816e-54
CM008491.1	19001000	19002199	28	0.475381	48	1.15515	0.417531	1	1	2.39503	2.18041e-08	1.1307e-07
CM008491.1	19104600	19106199	27	0.458403	59	1.41987	0.329226	1	1	3.03743	5.74892e-14	5.824e-13
CM008491.1	19113000	19114399	26	0.441425	54	1.29954	0.346328	1	1	2.88743	3.90086e-12	3.27495e-11
CM008491.1	19173800	19174799	32	0.543293	43	1.03482	0.529113	1	1	1.88996	4.21725e-05	0.000134382
CM008491.1	19218000	19218999	43	0.73005	46	1.10702	0.660453	1	1	1.51411	0.00300407	0.00726663
CM008491.1	19229800	19231799	79	1.34125	86	2.06964	0.648721	1	1	1.5415	6.40447e-05	0.000199718
CM008491.1	19240200	19241199	42	0.713072	52	1.25141	0.572374	1	1	1.74711	6.88831e-05	0.000213705
CM008491.1	19241800	19243199	217	3.6842	263	6.32926	0.582558	1	1	1.71657	2.82822e-16	3.57303e-15
CM008491.1	19284600	19288199	136	2.30899	180	4.33181	0.533985	1	1	1.87271	6.9147e-15	7.66324e-14
CM008491.1	19291000	19291799	29	0.492359	34	0.818231	0.6047	1	1	1.65371	0.00213627	0.00529586
CM008491.1	19296800	19297999	39	0.662138	54	1.29954	0.513079	1	1	1.94902	2.5682e-06	9.87683e-06
CM008491.1	19306200	19307599	31	0.526315	50	1.20328	0.442656	1	1	2.25909	7.5267e-08	3.62763e-07
CM008491.1	19307600	19308399	73	1.23939	13	0.312853	3.72899	1.75107e-22	3.13563e-21	0.268169	1	1
CM008491.1	19311400	19316599	480	8.14939	538	12.9473	0.629569	1	1	1.58839	7.53427e-24	1.83603e-22
CM008491.1	19318000	19318799	26	0.441425	40	0.962625	0.464587	1	1	2.15245	3.59019e-06	1.35438e-05
CM008491.1	19319200	19323199	146	2.47877	166	3.99489	0.620995	1	1	1.61032	4.37407e-09	2.50031e-08
CM008491.1	19329400	19330999	47	0.797961	53	1.27548	0.627097	1	1	1.59465	0.000542018	0.00147234
CM008491.1	19353600	19354999	75	1.27334	37	0.890428	1.41097	0.00132218	0.00471391	0.708734	1	1
CM008491.1	19355600	19361599	1692	28.7266	1315	31.6463	0.907587	1	1	1.10182	0.000257171	0.000732878
CM008491.1	19362000	19362999	74	1.25636	36	0.866362	1.43003	0.00098604	0.00356877	0.699284	1	1
CM008491.1	19394000	19395799	27	0.458403	62	1.49207	0.313548	1	1	3.1893	1.63366e-15	1.92679e-14
CM008491.1	19399600	19400399	20	0.339558	40	0.962625	0.361345	1	1	2.76744	4.50159e-09	2.5674e-08
CM008491.1	19425200	19425999	45	0.764005	65	1.56426	0.491701	1	1	2.03376	7.29314e-08	3.52323e-07
CM008491.1	19426400	19435199	921	15.6366	977	23.5121	0.665088	1	1	1.50356	2.8119e-33	1.34255e-31
CM008491.1	19439800	19441199	40	0.679116	60	1.44394	0.474178	1	1	2.10891	6.04788e-08	2.9597e-07
CM008491.1	19441600	19444799	422	7.16467	345	8.30264	0.862484	1	1	1.15944	0.00337046	0.00809896
CM008491.1	19447400	19452799	1618	27.4702	1458	35.0877	0.78285	1	1	1.27738	1.15408e-19	1.9721e-18
CM008491.1	19458600	19462999	830	14.0917	859	20.6724	0.681694	1	1	1.46693	1.79941e-26	5.37953e-25
CM008491.1	19466000	19470799	938	15.9253	960	23.103	0.689333	1	1	1.45068	7.3138e-28	2.40642e-26
CM008491.1	19472000	19477199	621	10.5433	526	12.6585	0.832658	1	1	1.20097	2.06922e-05	6.93932e-05
CM008491.1	19479000	19480799	72	1.22241	91	2.18997	0.559786	1	1	1.7864	1.31116e-07	6.12162e-07
CM008491.1	19493200	19493999	25	0.424447	37	0.890428	0.482699	1	1	2.07168	1.74088e-05	5.93016e-05
CM008491.1	19497600	19498999	189	3.20882	181	4.35588	0.736494	1	1	1.35778	3.6659e-05	0.00011884
CM008491.1	19509800	19511799	449	7.62308	395	9.50592	0.801686	1	1	1.24737	9.92915e-06	3.51307e-05
CM008491.1	19513400	19514799	131	2.2241	57	1.37174	1.60558	1.08781e-07	5.7583e-07	0.622827	1	1
CM008491.1	19534400	19534799	23	0.390492	28	0.673837	0.583849	1	1	1.71277	0.0026604	0.00649712
CM008491.1	19575200	19576399	71	1.20543	8	0.192525	5.64387	1.96226e-33	7.00718e-32	0.177183	1	1
CM008491.1	19594400	19595599	131	2.2241	45	1.08295	2.02443	5.67976e-14	5.18071e-13	0.493966	1	1
CM008491.1	19627400	19628799	83	1.40917	91	2.18997	0.644137	1	1	1.55246	3.24066e-05	0.000105993
CM008491.1	19635000	19635999	33	0.560271	42	1.01076	0.557824	1	1	1.79268	0.000160544	0.000470835
CM008491.1	19774400	19775399	33	0.560271	56	1.34767	0.420815	1	1	2.37634	2.63182e-09	1.54954e-08
CM008491.1	19867000	19867799	51	0.865873	61	1.468	0.591696	1	1	1.69006	5.11613e-05	0.000161527
CM008491.1	19875400	19876199	29	0.492359	36	0.866362	0.572014	1	1	1.74821	0.000633367	0.00170055
CM008491.1	20208800	20208999	13	0.220713	26	0.625706	0.365806	1	1	2.73369	1.36347e-06	5.45235e-06
CM008491.1	20278400	20278799	37	0.628182	7	0.168459	3.35105	9.32826e-12	7.01262e-11	0.298414	1	1
CM008491.1	20281800	20283399	253	4.29541	61	1.468	2.89021	2.93354e-48	2.03535e-46	0.345996	1	1
CM008491.1	20371400	20376999	947	16.0781	1068	25.7021	0.62563	1	1	1.59839	2.48742e-46	2.7548e-44
CM008491.1	20406200	20406999	96	1.62988	43	1.03482	1.55527	1.26244e-05	5.46745e-05	0.642975	1	1
CM008491.1	20416000	20417199	40	0.679116	57	1.37174	0.498704	1	1	2.0052	6.05386e-07	2.56168e-06
CM008491.1	20429200	20430199	83	1.40917	35	0.842296	1.64613	5.42148e-06	2.44044e-05	0.607486	1	1
CM008491.1	20437600	20439199	141	2.39388	42	1.01076	2.32974	9.17993e-20	1.32401e-18	0.429233	1	1
CM008491.1	20471600	20472999	121	2.05433	112	2.69535	0.761673	1	1	1.3129	0.00242916	0.00596735
CM008491.1	20492800	20493599	49	0.831917	19	0.457247	1.76371	4.47483e-05	0.000184559	0.566987	1	1
CM008491.1	20497400	20498199	113	1.9185	60	1.44394	1.31844	0.0015854	0.00561076	0.758469	1	1
CM008491.1	20511600	20512599	40	0.679116	64	1.5402	0.444997	1	1	2.2472	2.25208e-09	1.33831e-08
CM008491.1	20595200	20595799	44	0.747027	9	0.216591	3.17468	1.90789e-12	1.52603e-11	0.314993	1	1
CM008491.1	20697000	20697799	72	1.22241	91	2.18997	0.559786	1	1	1.7864	1.31116e-07	6.12162e-07
CM008491.1	20774000	20774799	50	0.848895	60	1.44394	0.589831	1	1	1.6954	5.30748e-05	0.000167343
CM008491.1	20804600	20805399	82	1.39219	34	0.818231	1.673	3.34078e-06	1.53012e-05	0.597727	1	1
CM008491.1	20896800	20897199	42	0.713072	14	0.336919	2.02239	4.50366e-06	2.0427e-05	0.494465	1	1
CM008491.1	20965600	20967999	680	11.545	581	13.9821	0.825489	1	1	1.2114	3.35633e-06	1.27081e-05
CM008491.1	21032800	21033399	39	0.662138	15	0.360984	1.76371	0.000184339	0.000717044	0.566987	1	1
CM008491.1	21048400	21049199	73	1.23939	12	0.288787	4.01583	1.88743e-24	3.8986e-23	0.249015	1	1
CM008491.1	21076400	21077799	116	1.96944	27	0.649772	2.94791	1.39989e-24	2.92201e-23	0.339223	1	1
CM008491.1	21079400	21083199	1131	19.202	705	16.9663	1.13117	2.07269e-05	8.84574e-05	0.884039	1	1
CM008491.1	21104200	21104799	38	0.64516	13	0.312853	1.96528	2.00291e-05	8.56267e-05	0.508834	1	1
CM008491.1	21123200	21124399	110	1.86757	52	1.25141	1.47752	3.09414e-05	0.000129571	0.676809	1	1
CM008491.1	21187400	21187999	31	0.526315	39	0.938559	0.564387	1	1	1.77183	0.000318965	0.000896567
CM008491.1	21223600	21226599	499	8.47197	302	7.26782	1.16416	0.000375684	0.00141741	0.858985	1	1
CM008491.1	21270800	21271399	46	0.780983	20	0.481312	1.57894	0.000826613	0.0030129	0.633336	1	1
CM008491.1	21287000	21287999	74	1.25636	30	0.721968	1.70682	4.2942e-06	1.95085e-05	0.585886	1	1
CM008491.1	21355000	21355999	92	1.56197	20	0.481312	3.12428	7.35097e-22	1.24786e-20	0.320073	1	1
CM008491.1	21399600	21402999	882	14.9745	755	18.1695	0.823997	1	1	1.2136	1.14955e-07	5.40999e-07
CM008491.1	21475200	21475799	44	0.747027	20	0.481312	1.51175	0.0023513	0.00816723	0.661485	1	1
CM008491.1	21546000	21550399	1438	24.4142	814	19.5894	1.24563	3.45118e-16	3.77929e-15	0.802805	1	1
CM008491.1	21580400	21581399	56	0.950762	69	1.66053	0.574465	1	1	1.74075	7.51026e-06	2.70353e-05
CM008491.1	21597800	21598599	75	1.27334	22	0.529443	2.33116	8.78096e-12	6.62785e-11	0.42897	1	1
CM008491.1	21618000	21619399	65	1.10356	65	1.56426	0.705484	1	1	1.41747	0.00300783	0.0072734
CM008491.1	21626000	21628799	797	13.5314	626	15.0651	0.897888	1	1	1.11372	0.00383401	0.00914227
CM008491.1	21636600	21637399	92	1.56197	37	0.890428	1.72658	2.76005e-07	1.41019e-06	0.57918	1	1
CM008491.1	21893200	21893799	51	0.865873	22	0.529443	1.59501	0.000403994	0.0015204	0.626957	1	1
CM008491.1	22141600	22144399	650	11.0356	628	15.1132	0.730159	1	1	1.36957	2.82385e-14	2.94665e-13
CM008491.1	22210000	22210399	25	0.424447	36	0.866362	0.495745	1	1	2.01716	3.82715e-05	0.000123604
CM008491.1	22265000	22271799	1533	26.0271	970	23.3436	1.11453	1.3229e-05	5.72083e-05	0.897236	1	1
CM008491.1	22279800	22281599	143	2.42784	37	0.890428	2.67341	2.04887e-25	4.51493e-24	0.374054	1	1
CM008491.1	22283800	22286199	326	5.53479	71	1.70866	3.20407	2.87328e-71	3.91544e-69	0.312103	1	1
CM008491.1	22313000	22313599	65	1.10356	10	0.240656	4.2329	1.62474e-23	3.11634e-22	0.236245	1	1
CM008491.1	22358400	22359199	74	1.25636	19	0.457247	2.64556	2.33021e-14	2.19537e-13	0.377991	1	1
CM008491.1	22381600	22382599	73	1.23939	37	0.890428	1.37384	0.00287985	0.00988937	0.727889	1	1
CM008491.1	22647600	22648599	53	0.899829	15	0.360984	2.38101	2.00759e-09	1.23723e-08	0.41999	1	1
CM008491.1	22678800	22680399	101	1.71477	20	0.481312	3.42663	1.00858e-26	2.43207e-25	0.291831	1	1
CM008491.1	22763200	22764799	75	1.27334	19	0.457247	2.68084	8.20062e-15	8.02153e-14	0.373018	1	1
CM008491.1	22765400	22766399	63	1.06961	16	0.38505	2.65594	9.81912e-13	8.04706e-12	0.376515	1	1
CM008491.1	22768200	22776599	2828	48.0135	1510	36.3391	1.32086	6.90465e-46	4.39335e-44	0.757085	1	1
CM008491.1	22786800	22788399	114	1.93548	9	0.216591	8.11306	1.60659e-67	1.97247e-65	0.123258	1	1
CM008491.1	22901800	22910799	1575	26.7402	291	7.00309	3.80768	0	0	0.262627	1	1
CM008491.1	23364000	23364799	63	1.06961	18	0.433181	2.37637	1.15865e-10	7.93267e-10	0.420811	1	1
CM008491.1	23789600	23792599	1121	19.0322	879	21.1537	0.899492	1	1	1.11174	0.000961248	0.00251117
CM008491.1	23815000	23815599	42	0.713072	6	0.144394	4.33369	3.92256e-17	4.62048e-16	0.23075	1	1
CM008491.1	23857400	23859799	778	13.2088	705	16.9663	0.77843	1	1	1.28464	7.40372e-11	5.29003e-10
CM008491.1	23878000	23878399	44	0.747027	6	0.144394	4.53525	1.41843e-18	1.86794e-17	0.220495	1	1
CM008491.1	23977800	23979199	255	4.32936	234	5.63135	0.768527	1	1	1.30119	4.82492e-05	0.000152789
CM008491.1	24588400	24588999	84	1.42614	20	0.481312	2.85553	7.53201e-18	9.41407e-17	0.350198	1	1
CM008491.1	24848000	24849999	289	4.90661	269	6.47365	0.757742	1	1	1.31971	5.71769e-06	2.08639e-05
CM008491.1	24855800	24856799	22	0.373514	48	1.15515	0.331145	1	1	3.01982	9.76553e-12	7.80274e-11
CM008491.1	24864800	24865999	144	2.44482	157	3.7783	0.647438	1	1	1.54455	1.34598e-07	6.27533e-07
CM008491.1	24930200	24931199	150	2.54668	39	0.938559	2.6632	2.4013e-26	5.66746e-25	0.375488	1	1
CM008491.1	24950200	24962999	1336	22.6825	1079	25.9668	0.873363	1	1	1.145	6.35891e-06	2.30783e-05
CM008491.1	24967000	24967799	41	0.696094	55	1.32361	0.529113	1	1	1.88996	5.22125e-06	1.91401e-05
CM008491.1	24971000	24971999	85	1.44312	100	2.40656	0.600709	1	1	1.6647	8.47999e-07	3.50871e-06
CM008491.1	24984400	24986199	180	3.05602	207	4.98158	0.613906	1	1	1.62891	2.82839e-11	2.12826e-10
CM008491.1	25023400	25024199	64	1.08659	29	0.697903	1.52855	0.000349915	0.00132613	0.654216	1	1
CM008491.1	25512400	25513599	107	1.81663	55	1.32361	1.36058	0.000736857	0.00269972	0.734983	1	1
CM008491.1	25806000	25806799	51	0.865873	14	0.336919	2.44568	1.42334e-09	8.91356e-09	0.408885	1	1
CM008491.1	25959400	25959999	103	1.74872	33	0.794165	2.15795	4.0628e-13	3.45546e-12	0.463403	1	1
CM008491.1	26088000	26088599	55	0.933784	26	0.625706	1.46323	0.00198209	0.00694298	0.683422	1	1
CM008491.1	26141200	26141799	23	0.390492	54	1.29954	0.307847	1	1	3.24836	3.61894e-14	3.73579e-13
CM008491.1	26286600	26289199	688	11.6808	546	13.1398	0.888626	1	1	1.12533	0.00319938	0.00770595
CM008491.1	26299200	26299799	45	0.764005	16	0.38505	1.90896	1.11693e-05	4.87624e-05	0.523847	1	1
CM008491.1	26311600	26313599	454	7.70797	379	9.12087	0.844724	1	1	1.18382	0.000634917	0.00170397
CM008491.1	26321600	26322399	51	0.865873	19	0.457247	1.83426	1.17846e-05	5.11059e-05	0.54518	1	1
CM008491.1	26363400	26367199	1129	19.168	973	23.4158	0.818477	1	1	1.22178	6.61541e-10	4.2118e-09
CM008491.1	26381400	26381599	14	0.237691	20	0.481312	0.503917	1	1	1.98445	0.00137202	0.00349952
CM008491.1	26399400	26400199	60	1.01867	70	1.68459	0.60612	1	1	1.64984	3.57031e-05	0.000115895
CM008491.1	26417200	26420399	819	13.9049	659	15.8592	0.87651	1	1	1.14089	0.000433763	0.00119216
CM008491.1	26514600	26516399	135	2.29202	144	3.46545	0.661695	1	1	1.51127	1.28939e-06	5.17943e-06
CM008491.1	26526800	26535799	1881	31.9354	1862	44.8102	0.712679	1	1	1.40316	6.18418e-44	6.08561e-42
CM008491.1	26555200	26556799	389	6.6044	344	8.27857	0.797503	1	1	1.25391	2.29019e-05	7.60713e-05
CM008491.1	26574000	26574199	13	0.220713	20	0.481312	0.470322	1	1	2.1262	0.000556609	0.00150828
CM008491.1	26627000	26630599	641	10.8828	605	14.5597	0.747394	1	1	1.33798	3.51478e-12	2.96103e-11
CM008491.1	26633000	26636399	1053	17.8777	1072	25.7983	0.692991	1	1	1.44302	4.21713e-30	1.60935e-28
CM008491.1	26639600	26641999	44	0.747027	496	11.9365	0.0638768	1	1	15.6551	0	0
CM008491.1	26783400	26783799	53	0.899829	6	0.144394	5.4423	1.65068e-25	3.66757e-24	0.183746	1	1
CM008491.1	26788400	26788999	97	1.64686	116	2.79161	0.590918	1	1	1.69228	5.98584e-08	2.93101e-07
CM008491.1	26879200	26882999	907	15.399	571	13.7415	1.11989	0.000351392	0.00133137	0.892942	1	1
CM008491.1	26960000	26960799	60	1.01867	61	1.468	0.694105	1	1	1.4407	0.00270115	0.00658479
CM008491.1	27044600	27045399	49	0.831917	21	0.505378	1.60337	0.000439124	0.00164756	0.623686	1	1
CM008491.1	27057800	27058999	150	2.54668	69	1.66053	1.52183	3.73219e-07	1.87858e-06	0.657104	1	1
CM008491.1	27062600	27064399	188	3.19184	177	4.25961	0.749081	1	1	1.33497	0.000101069	0.000304204
CM008491.1	27069200	27073799	1595	27.0797	1258	30.2745	0.894322	1	1	1.11816	4.75976e-05	0.000150767
CM008491.1	27083200	27085999	685	11.6299	592	14.2468	0.816124	1	1	1.2253	7.72836e-07	3.21504e-06
CM008491.1	27087000	27087999	72	1.22241	24	0.577575	2.06001	4.51484e-09	2.70642e-08	0.485434	1	1
CM008491.1	27156400	27156799	34	0.577248	11	0.264722	2.05766	1.60776e-05	6.92252e-05	0.485989	1	1
CM008491.1	27178200	27178999	62	1.05263	28	0.673837	1.5326	0.000386855	0.00145798	0.652485	1	1
CM008491.1	27294000	27296199	208	3.5314	98	2.35843	1.48935	1.83913e-08	1.04729e-07	0.671432	1	1
CM008491.1	27300600	27302399	415	7.04583	456	10.9739	0.642191	1	1	1.55717	4.54258e-19	7.36965e-18
CM008491.1	27370600	27373199	158	2.68251	70	1.68459	1.57989	2.05898e-08	1.16702e-07	0.632957	1	1
CM008491.1	27390600	27391599	79	1.34125	21	0.505378	2.5654	2.05829e-14	1.94444e-13	0.389803	1	1
CM008491.1	27395600	27397799	120	2.03735	28	0.673837	2.94357	2.91318e-25	6.36407e-24	0.339724	1	1
CM008491.1	27408000	27408599	95	1.6129	50	1.20328	1.32797	0.00259241	0.00895456	0.753029	1	1
CM008491.1	27410800	27411799	195	3.31069	173	4.16335	0.794683	1	1	1.25836	0.00155612	0.00393
CM008491.1	27961400	27962999	216	3.66723	188	4.52434	0.81	1	1	1.23457	0.00230402	0.00567887
CM008491.1	28013400	28014599	205	3.48047	215	5.17411	0.672822	1	1	1.48628	1.867e-08	9.80121e-08
CM008491.1	28637800	28639999	255	4.32936	482	11.5996	0.373921	1	1	2.67436	8.46068e-78	4.39791e-75
CM008491.1	28641800	28643599	108	1.83361	148	3.56171	0.516092	1	1	1.93764	1.09416e-13	1.0782e-12
CM008491.1	28656600	28658399	115	1.95246	321	7.72506	0.254149	1	1	3.93469	2.0347e-90	1.70323e-87
CM008491.1	28685600	28687799	131	2.2241	532	12.8029	0.174716	1	1	5.72356	1.16332e-216	7.49831e-213
CM008491.1	28996000	28996399	52	0.882851	95	2.28623	0.389486	1	1	2.56749	2.93293e-16	3.69951e-15
CM008491.1	29000200	29002399	179	3.03904	269	6.47365	0.470322	1	1	2.1262	9.24801e-29	3.23084e-27
CM008491.1	29015400	29015999	17	0.288624	31	0.746034	0.396835	1	1	2.51994	1.22885e-06	4.96035e-06
CM008491.1	29021800	29026399	1203	20.4244	1144	27.5311	0.741836	1	1	1.34801	2.67125e-22	5.68432e-21
CM008491.1	29026800	29033199	1507	25.5857	1622	39.0344	0.655496	1	1	1.52556	2.6029e-57	5.11502e-55
CM008491.1	29038400	29045199	1916	32.5297	1649	39.6842	0.819644	1	1	1.22004	2.41735e-15	2.8039e-14
CM008491.1	29045600	29048799	192	3.25976	205	4.93345	0.660963	1	1	1.51294	1.06701e-08	5.77894e-08
CM008491.1	29050000	29054399	369	6.26484	439	10.5648	0.593248	1	1	1.68564	2.53431e-24	6.42862e-23
CM008491.1	29054800	29055799	35	0.594226	48	1.15515	0.518315	1	1	1.92933	1.03739e-05	3.64623e-05
CM008491.1	29059200	29068799	2940	49.915	2947	70.9214	0.703809	1	1	1.42084	5.94204e-73	2.48702e-70
CM008491.1	29079200	29084599	1535	26.0611	1298	31.2372	0.834198	1	1	1.19876	1.04254e-10	7.32163e-10
CM008491.1	29088600	29090199	42	0.713072	59	1.41987	0.505597	1	1	1.97786	6.29221e-07	2.65608e-06
CM008491.1	29091800	29095599	335	5.6876	341	8.20637	0.693107	1	1	1.44278	6.83911e-11	4.90947e-10
CM008491.1	29097000	29101599	736	12.4957	806	19.3969	0.644289	1	1	1.5521	1.04557e-31	4.42795e-30
CM008491.1	29108000	29110599	122	2.0713	171	4.11522	0.504503	1	1	1.98215	2.40745e-16	3.06064e-15
CM008491.1	29116000	29116999	57	0.96774	94	2.26217	0.430716	1	1	2.32171	1.47801e-13	1.44038e-12
CM008491.1	29119200	29120199	22	0.373514	39	0.938559	0.405653	1	1	2.46516	1.53899e-07	7.10099e-07
CM008491.1	29122000	29122999	30	0.509337	43	1.03482	0.497045	1	1	2.01189	9.54575e-06	3.39026e-05
CM008491.1	29148000	29149999	64	1.08659	94	2.26217	0.482699	1	1	2.07168	6.9677e-11	4.99566e-10
CM008491.1	29154200	29155399	42	0.713072	51	1.22735	0.583381	1	1	1.71415	0.000125815	0.000374964
CM008491.1	29179200	29179799	20	0.339558	32	0.7701	0.448944	1	1	2.22745	1.24398e-05	4.32469e-05
CM008491.1	29180600	29183999	151	2.56366	185	4.45214	0.576524	1	1	1.73453	2.09611e-12	1.81109e-11
CM008491.1	29192000	29193599	60	1.01867	79	1.90118	0.537931	1	1	1.85897	1.61553e-07	7.42675e-07
CM008491.1	29202600	29203599	36	0.611204	59	1.41987	0.435048	1	1	2.2986	3.69599e-09	2.13381e-08
CM008491.1	29211800	29213799	97	1.64686	115	2.76755	0.596012	1	1	1.67782	1.03491e-07	4.89693e-07
CM008491.1	29221000	29225999	1001	16.9949	980	23.5843	0.720586	1	1	1.38776	9.26401e-23	2.04634e-21
CM008491.1	29227800	29228599	10	0.169779	36	0.866362	0.209738	1	1	4.76784	1.9056e-15	2.23505e-14
CM008491.1	29231400	29237199	967	16.4176	930	22.381	0.733521	1	1	1.36329	1.0409e-19	1.78436e-18
CM008491.1	29244400	29248599	160	2.71646	200	4.81312	0.565089	1	1	1.76963	5.05777e-14	5.16728e-13
CM008491.1	29258800	29260199	187	3.17487	170	4.09115	0.775619	1	1	1.28929	0.000627948	0.00168765
CM008491.1	29269400	29270599	112	1.90152	58	1.39581	1.35118	0.000739203	0.00270793	0.740094	1	1
CM008491.1	29287000	29296199	1878	31.8845	1666	40.0933	0.795203	1	1	1.25754	9.0671e-20	1.56098e-18
CM008491.1	29304400	29305799	37	0.628182	65	1.56426	0.406188	1	1	2.46192	4.37663e-11	3.21427e-10
CM008491.1	29306200	29308599	289	4.90661	283	6.81057	0.720388	1	1	1.38814	6.72193e-08	3.26946e-07
CM008491.1	29310200	29311199	29	0.492359	40	0.962625	0.516208	1	1	1.93721	4.15441e-05	0.00013306
CM008491.1	29317400	29321199	900	15.2801	872	20.9852	0.728111	1	1	1.37342	2.27795e-19	3.794e-18
CM008491.1	29322000	29323599	34	0.577248	55	1.32361	0.440927	1	1	2.26795	1.74792e-08	9.20911e-08
CM008491.1	29340000	29347599	2475	42.0203	1355	32.6089	1.28818	4.26096e-34	1.57842e-32	0.776287	1	1
CM008491.1	29349000	29352199	806	13.6842	709	17.0625	0.801867	1	1	1.24709	6.24327e-09	3.48956e-08
CM008491.1	29352600	29358999	2290	38.8794	1445	34.7748	1.11775	7.36516e-08	3.9703e-07	0.894656	1	1
CM008491.1	29360200	29361999	444	7.53819	386	9.28933	0.811215	1	1	1.23272	3.14967e-05	0.000103232
CM008491.1	29362400	29363999	52	0.882851	69	1.66053	0.534152	1	1	1.87213	6.50458e-07	2.7357e-06
CM008491.1	29368600	29372999	970	16.4686	825	19.8541	0.829328	1	1	1.2058	8.39042e-08	4.01375e-07
CM008491.1	29373400	29375599	112	1.90152	113	2.71941	0.699295	1	1	1.43001	0.000127793	0.000380506
CM008491.1	29377000	29378799	38	0.64516	63	1.51613	0.429904	1	1	2.3261	7.78123e-10	4.90247e-09
CM008491.1	29379400	29380599	25	0.424447	58	1.39581	0.310891	1	1	3.21656	7.71698e-15	8.49467e-14
CM008491.1	29382600	29385599	305	5.17826	312	7.50847	0.689706	1	1	1.44989	2.46461e-10	1.65168e-09
CM008491.1	29392800	29395399	137	2.32597	126	3.03227	0.766589	1	1	1.30448	0.00178818	0.00448191
CM008491.1	29407600	29409399	360	6.11204	388	9.33746	0.654703	1	1	1.52741	2.36191e-15	2.74305e-14
CM008491.1	29411400	29415399	1223	20.764	1200	28.8787	0.718994	1	1	1.39083	9.65398e-28	3.14748e-26
CM008491.1	29415800	29421399	1261	21.4091	1308	31.4778	0.680153	1	1	1.47026	1.26676e-39	9.48323e-38
CM008491.1	29423400	29424799	100	1.69779	104	2.50282	0.678608	1	1	1.4736	7.58684e-05	0.000233694
CM008491.1	29428600	29429999	45	0.764005	55	1.32361	0.579504	1	1	1.72561	6.29539e-05	0.000196549
CM008491.1	29434000	29435799	68	1.1545	79	1.90118	0.60848	1	1	1.64344	1.47993e-05	5.10274e-05
CM008491.1	29441000	29444999	1192	20.2377	1026	24.6913	0.819515	1	1	1.22023	3.03662e-10	2.01595e-09
CM008491.1	29452400	29453999	46	0.780983	56	1.34767	0.581715	1	1	1.71906	6.09564e-05	0.000190705
CM008491.1	29455000	29459599	875	14.8557	853	20.528	0.723658	1	1	1.38187	1.26987e-19	2.15567e-18
CM008491.1	29467400	29468399	32	0.543293	41	0.98669	0.554309	1	1	1.80405	0.000163495	0.000478782
CM008491.1	29468600	29478799	2347	39.8471	2248	54.0995	0.736539	1	1	1.3577	1.10899e-43	1.07653e-41
CM008491.1	29479800	29484999	1464	24.8556	1287	30.9724	0.802433	1	1	1.24621	1.14455e-14	1.23822e-13
CM008491.1	29490600	29491999	34	0.577248	58	1.39581	0.418507	1	1	2.38944	1.19532e-09	7.35203e-09
CM008491.1	29498000	29498999	32	0.543293	39	0.938559	0.582024	1	1	1.71814	0.0005803	0.00156783
CM008491.1	29522200	29524199	120	2.03735	117	2.81568	0.72342	1	1	1.38232	0.000353824	0.000982469
CM008491.1	29539000	29540799	142	2.41086	133	3.20073	0.752867	1	1	1.32826	0.000730953	0.00193934
CM008491.1	29544000	29546199	108	1.83361	108	2.59909	0.705484	1	1	1.41747	0.000236754	0.0006776
CM008491.1	29548000	29551599	670	11.3752	725	17.4476	0.652038	1	1	1.53365	2.15991e-27	6.90913e-26
CM008491.1	29553000	29556599	161	2.73344	207	4.98158	0.549463	1	1	1.81996	1.35562e-15	1.60976e-14
CM008491.1	29566000	29568199	72	1.22241	83	1.99745	0.613099	1	1	1.63106	1.24146e-05	4.3193e-05
CM008491.1	29568600	29570799	85	1.44312	88	2.11777	0.681703	1	1	1.46691	0.000271267	0.000770322
CM008491.1	29588400	29590599	131	2.2241	33	0.794165	2.73894	1.85171e-24	3.83158e-23	0.365105	1	1
CM008491.1	29607200	29608999	51	0.865873	73	1.75679	0.495745	1	1	2.01716	1.91489e-08	1.00228e-07
CM008491.1	29618400	29619599	160	2.71646	157	3.7783	0.718879	1	1	1.39105	3.50868e-05	0.000114079
CM008491.1	29621800	29624199	394	6.68929	485	11.6718	0.573387	1	1	1.74402	1.10728e-29	4.1207e-28
CM008491.1	29640200	29643599	519	8.81153	611	14.7041	0.599431	1	1	1.66825	6.89554e-32	2.95322e-30
CM008491.1	29644800	29645999	28	0.475381	44	1.05889	0.454645	1	1	2.19952	7.69538e-07	3.20319e-06
CM008491.1	29651400	29653799	133	2.25806	154	3.7061	0.609902	1	1	1.63961	4.74591e-09	2.69958e-08
CM008491.1	29663000	29664799	241	4.09167	274	6.59398	0.620826	1	1	1.61076	9.04915e-14	9.0025e-13
CM008491.1	29683600	29687199	742	12.5976	973	23.4158	0.538167	1	1	1.85816	2.79757e-69	1.00178e-66
CM008491.1	29698600	29701999	183	3.10696	346	8.3267	0.374089	1	1	2.67316	1.45872e-56	2.74922e-54
CM008491.1	29702800	29705199	374	6.34973	433	10.4204	0.609577	1	1	1.64048	6.00878e-22	1.2366e-20
CM008491.1	29723200	29724199	53	0.899829	84	2.02151	0.44819	1	1	2.2312	1.74364e-11	1.34855e-10
CM008491.1	29734600	29737599	579	9.8302	521	12.5382	0.783871	1	1	1.27572	3.97677e-08	1.99802e-07
CM008491.1	29747000	29747999	32	0.543293	64	1.5402	0.358169	1	1	2.79198	2.79119e-13	2.64611e-12
CM008491.1	29753200	29754399	337	5.72155	291	7.00309	0.816622	1	1	1.22456	0.000367509	0.00101865
CM008491.1	29787000	29788799	255	4.32936	323	7.77319	0.557419	1	1	1.79398	3.07972e-22	6.5191e-21
CM008491.1	29804400	29805999	191	3.24278	249	5.99234	0.541811	1	1	1.84566	4.81369e-19	7.78402e-18
CM008491.1	29810400	29811799	130	2.20713	195	4.69279	0.471522	1	1	2.12079	2.34715e-21	4.59424e-20
CM008491.1	29824400	29825199	113	1.9185	145	3.48951	0.550857	1	1	1.81535	1.87165e-11	1.44055e-10
CM008491.1	29848600	29852599	600	10.1867	872	20.9852	0.485677	1	1	2.05898	1.87825e-81	1.26109e-78
CM008491.1	29855600	29857199	64	1.08659	103	2.47876	0.440927	1	1	2.26795	5.07746e-14	5.18616e-13
CM008491.1	29878200	29879399	227	3.85398	225	5.41476	0.711727	1	1	1.40503	5.45215e-07	2.32469e-06
CM008491.1	29885800	29886799	26	0.441425	42	1.01076	0.442978	1	1	2.25745	6.47531e-07	2.72526e-06
CM008491.1	29904400	29904999	26	0.441425	38	0.914493	0.488412	1	1	2.04745	1.81519e-05	6.1639e-05
CM008491.1	29923400	29923999	35	0.594226	48	1.15515	0.518315	1	1	1.92933	1.03739e-05	3.64623e-05
CM008491.1	29940600	29943599	648	11.0017	620	14.9207	0.737293	1	1	1.35631	2.09972e-13	2.01398e-12
CM008491.1	29947200	29951599	773	13.1239	632	15.2095	0.862629	1	1	1.15925	0.000133158	0.000395668
CM008491.1	29966000	29967399	26	0.441425	55	1.32361	0.340144	1	1	2.93993	1.26722e-12	1.12105e-11
CM008491.1	29967800	29977999	3379	57.3683	3280	78.9352	0.726771	1	1	1.37595	7.31776e-68	2.41884e-65
CM008491.1	29995800	29997599	157	2.66553	88	2.11777	1.25243	0.00231493	0.00805002	0.798447	1	1
CM008491.1	30000400	30002399	107	1.81663	115	2.76755	0.65683	1	1	1.52246	9.07947e-06	3.23562e-05
CM008491.1	30007000	30007999	95	1.6129	21	0.505378	3.07847	5.1607e-22	8.88338e-21	0.324836	1	1
CM008491.1	30018000	30019399	86	1.4601	37	0.890428	1.61519	7.91251e-06	3.50377e-05	0.619124	1	1
CM008491.1	30045600	30046399	26	0.441425	35	0.842296	0.529113	1	1	1.88996	0.000172062	0.000500075
CM008491.1	30052800	30053399	43	0.73005	17	0.409115	1.72452	0.000173251	0.000676895	0.579873	1	1
CM008491.1	30058000	30058999	46	0.780983	48	1.15515	0.676688	1	1	1.47779	0.00402444	0.00956364
CM008491.1	30065200	30066399	43	0.73005	47	1.13108	0.646693	1	1	1.54633	0.00184378	0.00461282
CM008491.1	30068600	30074199	1518	25.7724	1521	36.6038	0.704093	1	1	1.42027	1.23884e-38	8.6139e-37
CM008491.1	30079000	30080599	68	1.1545	74	1.78086	0.649045	1	1	1.54073	0.000183968	0.000533343
CM008491.1	30098200	30099599	44	0.747027	59	1.41987	0.529113	1	1	1.88996	2.6129e-06	1.00236e-05
CM008491.1	30104800	30114199	2192	37.2156	2267	54.5567	0.682154	1	1	1.46594	3.92324e-66	1.21575e-63
CM008491.1	30114600	30117399	191	3.24278	182	4.37994	0.74018	1	1	1.35102	4.52928e-05	0.000143805
CM008491.1	30117800	30119399	57	0.96774	60	1.44394	0.670788	1	1	1.49078	0.00135314	0.00345664
CM008491.1	30120600	30124399	732	12.4278	662	15.9314	0.779969	1	1	1.2821	3.55968e-10	2.34388e-09
CM008491.1	30135600	30138999	1010	17.1477	796	19.1562	0.894911	1	1	1.11743	0.000992041	0.002587
CM008491.1	30149400	30152199	581	9.86416	505	12.1531	0.811446	1	1	1.23237	2.52301e-06	9.73966e-06
CM008491.1	30171600	30173399	37	0.628182	65	1.56426	0.406188	1	1	2.46192	4.37663e-11	3.21427e-10
CM008491.1	30203200	30207799	1723	29.2529	1539	37.037	0.789775	1	1	1.26618	2.25701e-19	3.76106e-18
CM008491.1	30212000	30213599	47	0.797961	57	1.37174	0.583849	1	1	1.71277	5.8963e-05	0.000184846
CM008491.1	30238000	30240399	516	8.76059	445	10.7092	0.817792	1	1	1.22281	1.79463e-05	6.10002e-05
CM008491.1	30251200	30257199	2158	36.6383	1346	32.3923	1.13076	9.46308e-09	5.51993e-08	0.884358	1	1
CM008491.1	30257600	30259199	97	1.64686	17	0.409115	3.84097	1.29845e-29	3.72466e-28	0.260351	1	1
CM008491.1	30332200	30334599	559	9.49064	791	19.0359	0.498827	1	1	2.0047	2.00299e-69	7.25309e-67
CM008491.1	30342600	30344399	249	4.2275	296	7.12342	0.593841	1	1	1.68395	5.08495e-17	6.88707e-16
CM008491.1	30376200	30377999	508	8.62477	445	10.7092	0.805137	1	1	1.24202	4.48973e-06	1.67084e-05
CM008491.1	30378400	30378999	0	0	73	1.75679	0.00953356	1	1	104.893	9.25127e-120	1.86344e-116
CM008491.1	30418200	30419999	106	1.79966	276	6.64211	0.272515	1	1	3.66952	6.4805e-72	2.59446e-69
CM008491.1	30428600	30430999	455	7.72494	765	18.4102	0.419975	1	1	2.3811	2.06827e-98	2.22187e-95
CM008491.1	30469200	30470399	135	2.29202	284	6.83463	0.336652	1	1	2.97043	1.966e-55	3.50541e-53
CM008491.1	30478400	30480399	149	2.52971	464	11.1664	0.227575	1	1	4.39415	2.43025e-146	7.45923e-143
CM008491.1	30534000	30536399	355	6.02715	405	9.74657	0.618601	1	1	1.61655	1.2068e-19	2.05619e-18
CM008491.1	30551200	30552199	140	2.37691	74	1.78086	1.32631	0.000451705	0.00169269	0.753972	1	1
CM008491.1	30554800	30556399	393	6.67231	430	10.3482	0.64492	1	1	1.55058	8.28474e-18	1.20488e-16
CM008491.1	30571800	30573999	112	1.90152	744	17.9048	0.107006	1	1	9.34525	0	0
CM008491.1	30574400	30575199	6	0.101867	34	0.818231	0.141097	1	1	7.08734	1.36113e-20	2.50129e-19
CM008491.1	30624200	30626599	477	8.09846	627	15.0891	0.536976	1	1	1.86228	9.20955e-46	9.87706e-44
CM008491.1	30634400	30636399	224	3.80305	250	6.0164	0.632406	1	1	1.58126	5.83679e-12	4.79256e-11
CM008491.1	30662200	30667199	819	13.9049	681	16.3887	0.848236	1	1	1.17892	1.3289e-05	4.60663e-05
CM008491.1	30673600	30676599	625	10.6112	375	9.0246	1.17456	3.59336e-05	0.00014966	0.851386	1	1
CM008491.1	30693000	30693399	5	0.0848895	35	0.842296	0.117581	1	1	8.5048	4.4603e-24	1.11087e-22
CM008491.1	30700200	30700599	46	0.780983	18	0.433181	1.74514	8.8069e-05	0.000353406	0.573019	1	1
CM008491.1	30713400	30713599	24	0.40747	4	0.0962625	3.52742	1.9585e-09	1.20836e-08	0.283493	1	1
CM008491.1	30757000	30757399	26	0.441425	50	1.20328	0.373491	1	1	2.67744	2.92659e-10	1.94852e-09
CM008491.1	30791000	30794199	607	10.3056	708	17.0385	0.604985	1	1	1.65293	1.83166e-35	1.0302e-33
CM008491.1	30794600	30794999	36	0.611204	4	0.0962625	5.22058	2.24343e-18	2.89872e-17	0.19155	1	1
CM008491.1	30806000	30806599	90	1.52801	13	0.312853	4.58564	1.31691e-33	4.75003e-32	0.218072	1	1
CM008491.1	30849400	30853399	1012	17.1816	1077	25.9187	0.662945	1	1	1.50842	5.61531e-37	3.49364e-35
CM008491.1	30854600	30855599	31	0.526315	49	1.17922	0.45151	1	1	2.21479	1.77913e-07	8.12839e-07
CM008491.1	30866200	30870199	1206	20.4753	984	23.6806	0.864486	1	1	1.15676	3.80257e-06	1.43031e-05
CM008491.1	30883000	30884999	389	6.6044	415	9.98723	0.661391	1	1	1.51197	1.20831e-15	1.44201e-14
CM008491.1	30898800	30900799	115	1.95246	54	1.29954	1.48793	1.62103e-05	6.97542e-05	0.672075	1	1
CM008491.1	30918200	30928599	2761	46.876	2293	55.1825	0.84941	1	1	1.17729	1.27199e-14	1.37171e-13
CM008491.1	30944200	30945199	14	0.237691	38	0.914493	0.27134	1	1	3.68541	2.05605e-12	1.77909e-11
CM008491.1	31020000	31020399	16	0.271646	30	0.721968	0.386878	1	1	2.58479	9.97469e-07	4.08468e-06
CM008491.1	31305800	31306599	72	1.22241	23	0.553509	2.14585	8.06057e-10	5.14969e-09	0.466017	1	1
CM008491.1	32184000	32184399	34	0.577248	11	0.264722	2.05766	1.60776e-05	6.92252e-05	0.485989	1	1
CM008491.1	32244000	32244999	158	2.68251	76	1.82899	1.45678	2.29423e-06	1.07103e-05	0.686446	1	1
CM008491.1	32248000	32248799	98	1.66383	50	1.20328	1.36947	0.000917398	0.00333062	0.73021	1	1
CM008491.1	32419200	32419399	24	0.40747	4	0.0962625	3.52742	1.9585e-09	1.20836e-08	0.283493	1	1
CM008491.1	32432200	32434799	740	12.5636	380	9.14493	1.37208	9.21581e-17	1.05584e-15	0.728819	1	1
CM008491.1	32455200	32455999	48	0.814939	8	0.192525	3.84097	1.19577e-16	1.35516e-15	0.260351	1	1
CM008491.1	32468600	32470399	144	2.44482	44	1.05889	2.27323	3.2992e-19	4.55556e-18	0.439904	1	1
CM008491.1	32471200	32473999	813	13.803	698	16.7978	0.82155	1	1	1.21721	2.21289e-07	9.99399e-07
CM008491.1	32476600	32479999	1094	18.5738	708	17.0385	1.08957	0.00229961	0.00799869	0.917794	1	1
CM008491.1	32499200	32504799	1849	31.3921	980	23.5843	1.33042	3.35971e-32	1.12146e-30	0.751641	1	1
CM008491.1	32518400	32521599	1190	20.2037	566	13.6211	1.48189	1.01991e-37	4.5526e-36	0.674814	1	1
CM008491.1	32535200	32536399	130	2.20713	25	0.60164	3.55455	6.24822e-35	2.41593e-33	0.281329	1	1
CM008491.1	32540000	32541199	71	1.20543	80	1.92525	0.627097	1	1	1.59465	3.64042e-05	0.000118035
CM008491.1	32589000	32590199	146	2.47877	49	1.17922	2.07412	4.00425e-16	4.35681e-15	0.482132	1	1
CM008491.1	32595200	32597399	490	8.31917	175	4.21148	1.96814	2.96173e-42	1.63164e-40	0.508094	1	1
CM008491.1	32602600	32604999	801	13.5993	322	7.74913	1.7517	1.82113e-48	1.28709e-46	0.570875	1	1
CM008491.1	32608200	32608999	219	3.71816	75	1.80492	2.04219	3.9906e-22	6.91447e-21	0.489671	1	1
CM008491.1	32618200	32619399	208	3.5314	117	2.81568	1.24954	0.000696391	0.00256158	0.800293	1	1
CM008491.1	32654200	32654599	40	0.679116	12	0.288787	2.22499	5.86159e-07	2.90347e-06	0.449441	1	1
CM008491.1	32658000	32660799	903	15.331	575	13.8377	1.10722	0.00114233	0.00410722	0.903165	1	1
CM008491.1	32661600	32663399	421	7.14769	243	5.84794	1.22014	2.92713e-05	0.000122833	0.819578	1	1
CM008491.1	32676200	32677199	115	1.95246	53	1.27548	1.51548	7.41053e-06	3.28883e-05	0.659855	1	1
CM008491.1	32682600	32682799	28	0.475381	11	0.264722	1.70492	0.00151706	0.00538277	0.586538	1	1
CM008491.1	32702000	32705199	1044	17.7249	968	23.2955	0.760816	1	1	1.31438	1.7438e-16	2.23945e-15
CM008491.1	32713000	32714999	421	7.14769	230	5.53509	1.28881	2.03089e-07	1.04672e-06	0.775912	1	1
CM008491.1	32717200	32718799	363	6.16298	201	4.83719	1.27127	3.86067e-06	1.76135e-05	0.786616	1	1
CM008491.1	32731600	32733599	983	16.6893	626	15.0651	1.10717	0.00074151	0.00271623	0.903203	1	1
CM008491.1	32756200	32758599	760	12.9032	609	14.656	0.88012	1	1	1.13621	0.000949268	0.00248239
CM008491.1	32841000	32844199	1040	17.657	647	15.5705	1.13335	3.25471e-05	0.000136061	0.882343	1	1
CM008491.1	32848800	32850999	596	10.1188	484	11.6478	0.868399	1	1	1.15154	0.00112152	0.00290386
CM008491.1	32879600	32881199	442	7.50423	386	9.28933	0.807569	1	1	1.23828	2.21226e-05	7.36385e-05
CM008491.1	32890200	32891399	47	0.797961	59	1.41987	0.564387	1	1	1.77183	1.76385e-05	6.00029e-05
CM008491.1	32919200	32921599	720	12.2241	416	10.0113	1.21979	9.35658e-08	4.99079e-07	0.819811	1	1
CM008491.1	32929000	32931599	602	10.2207	347	8.35077	1.22243	7.01628e-07	3.44276e-06	0.818041	1	1
CM008491.1	33008400	33010799	808	13.7181	673	16.1962	0.84679	1	1	1.18093	1.23003e-05	4.28094e-05
CM008491.1	33380400	33382599	1023	17.3684	622	14.9688	1.15958	1.56543e-06	7.40776e-06	0.862385	1	1
CM008491.1	33402200	33406399	524	8.89642	493	11.8643	0.749755	1	1	1.33377	4.3533e-10	2.83832e-09
CM008491.1	33419000	33422799	1368	23.2258	805	19.3728	1.19827	3.26897e-11	2.35135e-10	0.834535	1	1
CM008491.1	33425600	33430599	1449	24.601	740	17.8086	1.3805	7.18091e-32	2.34831e-30	0.724375	1	1
CM008491.1	33450600	33450999	33	0.560271	12	0.288787	1.84511	0.000184457	0.000717177	0.541973	1	1
CM008491.1	33459400	33459999	41	0.696094	15	0.360984	1.85189	4.63033e-05	0.000190352	0.539988	1	1
CM008491.1	33472200	33473399	140	2.37691	52	1.25141	1.87685	2.21268e-12	1.75999e-11	0.532807	1	1
CM008491.1	33488000	33489399	170	2.88624	207	4.98158	0.579989	1	1	1.72417	2.07675e-13	1.99313e-12
CM008491.1	33496800	33501999	548	9.30389	295	7.09936	1.30848	5.72573e-10	3.69575e-09	0.764245	1	1
CM008491.1	33606400	33610399	1265	21.477	725	17.4476	1.23022	3.96157e-13	3.37003e-12	0.81286	1	1
CM008491.1	33645800	33647399	799	13.5653	631	15.1854	0.893017	1	1	1.1198	0.00248644	0.00610259
CM008491.1	33671800	33672999	122	2.0713	113	2.71941	0.76118	1	1	1.31375	0.00229381	0.00565499
CM008491.1	33702600	33703199	86	1.4601	88	2.11777	0.68963	1	1	1.45005	0.000387568	0.00107137
CM008491.1	33704400	33705199	23	0.390492	40	0.962625	0.412966	1	1	2.42151	1.80223e-07	8.22666e-07
CM008491.1	33712000	33713399	65	1.10356	74	1.78086	0.620826	1	1	1.61076	4.84582e-05	0.00015341
CM008491.1	33864000	33866199	455	7.72494	246	5.92014	1.30243	2.27524e-08	1.28586e-07	0.767795	1	1
CM008491.1	33882600	33883599	87	1.47708	43	1.03482	1.41097	0.000663418	0.00244434	0.708734	1	1
CM008491.1	33885400	33885799	102	1.73175	114	2.74348	0.631868	1	1	1.58261	1.81537e-06	7.15559e-06
CM008491.1	33986400	33987199	144	2.44482	66	1.58833	1.52679	5.0599e-07	2.51594e-06	0.654968	1	1
CM008491.1	34018600	34020999	493	8.3701	201	4.83719	1.72529	2.26991e-29	6.40304e-28	0.579612	1	1
CM008491.1	34022200	34022999	74	1.25636	18	0.433181	2.7848	1.62102e-15	1.68374e-14	0.359092	1	1
CM008491.1	34042800	34043599	45	0.764005	16	0.38505	1.90896	1.11693e-05	4.87624e-05	0.523847	1	1
CM008491.1	34106800	34110599	1014	17.2156	637	15.3298	1.12236	0.000133314	0.000526491	0.890979	1	1
CM008491.1	34115600	34118999	863	14.6519	522	12.5622	1.16546	4.69452e-06	2.12463e-05	0.858027	1	1
CM008491.1	34131000	34137799	1941	32.9541	906	21.8034	1.51053	1.97172e-65	2.26137e-63	0.66202	1	1
CM008491.1	34139400	34139999	46	0.780983	10	0.240656	3.01434	5.04623e-12	3.88556e-11	0.331748	1	1
CM008491.1	34155800	34158799	710	12.0543	427	10.276	1.17196	1.53246e-05	6.60843e-05	0.853271	1	1
CM008491.1	34246200	34247199	63	1.06961	21	0.505378	2.05232	3.54385e-08	1.96382e-07	0.487254	1	1
CM008491.1	34248200	34249399	118	2.00339	37	0.890428	2.20928	2.34507e-15	2.39793e-14	0.452637	1	1
CM008491.1	34255600	34257999	387	6.57045	177	4.25961	1.5378	6.79115e-16	7.23761e-15	0.650281	1	1
CM008491.1	34261000	34279999	3763	63.8878	2387	57.4446	1.11199	6.86592e-11	4.80562e-10	0.899286	1	1
CM008491.1	34286400	34290399	1117	18.9643	677	16.2924	1.16332	3.3361e-07	1.69023e-06	0.859609	1	1
CM008491.1	34293400	34296399	660	11.2054	528	12.7066	0.881521	1	1	1.1344	0.00212159	0.00526281
CM008491.1	34298000	34300399	652	11.0696	393	9.45779	1.16924	4.03268e-05	0.000167244	0.855256	1	1
CM008491.1	34311800	34314999	888	15.0764	446	10.7333	1.40308	3.73905e-22	6.48908e-21	0.71272	1	1
CM008491.1	34315600	34318999	1263	21.4431	680	16.3646	1.30944	1.61e-20	2.45155e-19	0.763683	1	1
CM008491.1	34333800	34338199	1517	25.7555	855	20.5761	1.25108	1.49153e-17	1.81188e-16	0.79931	1	1
CM008491.1	34338600	34345999	2008	34.0916	1286	30.9484	1.10126	9.30316e-06	4.09873e-05	0.908054	1	1
CM008491.1	34361600	34369199	2749	46.6722	1747	42.0426	1.10989	3.39788e-08	1.88919e-07	0.900994	1	1
CM008491.1	34391000	34404999	5362	91.0355	2695	64.8568	1.40338	1.57679e-122	5.21199e-120	0.712566	1	1
CM008491.1	34415000	34418799	1081	18.3531	696	16.7497	1.09517	0.001435	0.00509864	0.9131	1	1
CM008491.1	34432800	34435199	758	12.8692	645	15.5223	0.828889	1	1	1.20643	1.7132e-06	6.78002e-06
CM008491.1	34444800	34449199	1467	24.9066	1192	28.6862	0.868106	1	1	1.15193	8.52484e-07	3.52613e-06
CM008491.1	34472600	34476399	898	15.2462	794	19.1081	0.797773	1	1	1.25349	3.72363e-10	2.4426e-09
CM008491.1	34476800	34484199	1979	33.5993	1554	37.398	0.898301	1	1	1.11321	1.55208e-05	5.33863e-05
CM008491.1	34506600	34511999	1321	22.4278	810	19.4931	1.15	2.8736e-07	1.46593e-06	0.869566	1	1
CM008491.1	34513400	34514399	102	1.73175	19	0.457247	3.63324	5.68848e-29	1.5639e-27	0.275236	1	1
CM008491.1	34596600	34597199	54	0.916806	9	0.216591	3.88016	1.92361e-18	2.49674e-17	0.257721	1	1
CM008491.1	34815200	34818599	611	10.3735	311	7.48441	1.38383	7.85558e-15	7.69747e-14	0.72263	1	1
CM008491.1	34902800	34903599	55	0.933784	7	0.168459	4.93839	5.39381e-24	1.07337e-22	0.202495	1	1
CM008491.1	34921200	34922199	77	1.3073	16	0.38505	3.23693	9.59167e-20	1.38216e-18	0.308935	1	1
CM008491.1	34926000	34926999	62	1.05263	25	0.60164	1.70944	1.86021e-05	7.97164e-05	0.584986	1	1
CM008491.1	34963400	34964999	106	1.79966	25	0.60164	2.90334	3.05227e-22	5.33163e-21	0.344431	1	1
CM008491.1	34966400	34968999	149	2.52971	80	1.92525	1.30645	0.000585836	0.0021714	0.765432	1	1
CM008491.1	35075400	35076599	76	1.29032	20	0.481312	2.58677	3.68447e-14	3.4156e-13	0.386582	1	1
CM008491.1	35084000	35085799	142	2.41086	79	1.90118	1.26105	0.00270785	0.00932806	0.792989	1	1
CM008491.1	35089200	35089999	52	0.882851	6	0.144394	5.34152	1.0516e-24	2.2122e-23	0.187213	1	1
CM008491.1	35110400	35111799	74	1.25636	34	0.818231	1.51175	0.000209692	0.00081162	0.661485	1	1
CM008491.1	35114400	35116399	136	2.30899	63	1.51613	1.51018	1.68658e-06	7.9638e-06	0.662174	1	1
CM008491.1	35118000	35119399	205	3.48047	116	2.79161	1.24213	0.000985576	0.00356809	0.805066	1	1
CM008491.1	35122200	35123199	65	1.10356	23	0.553509	1.94008	1.83444e-07	9.53708e-07	0.515443	1	1
CM008491.1	35131800	35132799	63	1.06961	29	0.697903	1.50503	0.000565959	0.00210274	0.664438	1	1
CM008491.1	35133200	35134199	40	0.679116	46	1.10702	0.615422	1	1	1.6249	0.000754027	0.00199764
CM008491.1	35135800	35137599	120	2.03735	53	1.27548	1.58081	6.96189e-07	3.42115e-06	0.632589	1	1
CM008491.1	35143400	35151399	2178	36.9779	1655	39.8286	0.92829	1	1	1.07725	0.00134567	0.00343879
CM008491.1	35206200	35206799	51	0.865873	59	1.41987	0.611419	1	1	1.63554	0.000155593	0.000457326
CM008491.1	35254200	35255399	261	4.43123	270	6.49772	0.682054	1	1	1.46616	1.28816e-09	7.89258e-09
CM008491.1	35268800	35269199	36	0.611204	11	0.264722	2.17524	2.8291e-06	1.30766e-05	0.459719	1	1
CM008491.1	35360000	35360599	57	0.96774	25	0.60164	1.57377	0.000310301	0.00118253	0.635416	1	1
CM008491.1	35401200	35401999	67	1.13752	26	0.625706	1.77677	2.78866e-06	1.29035e-05	0.562818	1	1
CM008491.1	35499200	35500399	75	1.27334	77	1.85305	0.687394	1	1	1.45477	0.000734896	0.00194904
CM008491.1	35509800	35512799	668	11.3412	611	14.7041	0.77119	1	1	1.2967	3.18207e-10	2.1073e-09
CM008491.1	35609400	35615799	1729	29.3548	814	19.5894	1.49753	2.33552e-56	2.08791e-54	0.667766	1	1
CM008491.1	35625000	35626199	158	2.68251	158	3.80237	0.705484	1	1	1.41747	1.32666e-05	4.59934e-05
CM008491.1	35628200	35629199	82	1.39219	26	0.625706	2.16871	4.61934e-11	3.2793e-10	0.461104	1	1
CM008491.1	35631000	35632599	71	1.20543	24	0.577575	2.03179	9.79679e-09	5.71149e-08	0.492176	1	1
CM008491.1	35637200	35638799	127	2.15619	69	1.66053	1.29003	0.00196771	0.00689449	0.775177	1	1
CM008491.1	35650400	35655999	2179	36.9948	1374	33.0662	1.11851	1.24124e-07	6.538e-07	0.894045	1	1
CM008491.1	35656800	35658999	165	2.80135	32	0.7701	3.5488	3.08871e-43	1.77123e-41	0.281786	1	1
CM008491.1	35769200	35771199	317	5.38199	143	3.44138	1.55794	4.62507e-14	4.23637e-13	0.641872	1	1
CM008491.1	35791000	35792199	112	1.90152	112	2.69535	0.705484	1	1	1.41747	0.000187593	0.000543256
CM008491.1	35793600	35799399	1019	17.3005	947	22.7901	0.759065	1	1	1.31741	2.11884e-16	2.70547e-15
CM008491.1	35802800	35803599	55	0.933784	14	0.336919	2.63381	2.40695e-11	1.74897e-10	0.379679	1	1
CM008491.1	35804200	35807999	670	11.3752	268	6.44958	1.75978	1.55735e-41	8.33036e-40	0.568254	1	1
CM008491.1	35913400	35915199	390	6.62138	504	12.1291	0.546226	1	1	1.83074	1.68934e-35	9.52653e-34
CM008491.1	35974600	35975399	90	1.52801	34	0.818231	1.83426	2.55827e-08	1.43487e-07	0.54518	1	1
CM008491.1	35982800	35983999	74	1.25636	134	3.22479	0.391935	1	1	2.55144	9.96853e-22	2.01357e-20
CM008491.1	35993200	35993799	40	0.679116	5	0.120328	4.82081	2.22455e-18	2.87779e-17	0.207434	1	1
CM008491.1	36031800	36032799	102	1.73175	40	0.962625	1.77231	2.16253e-08	1.22399e-07	0.564235	1	1
CM008491.1	36092400	36096399	695	11.7996	206	4.95752	2.37206	2.08623e-89	4.11224e-87	0.421574	1	1
CM008491.1	36188000	36189199	112	1.90152	27	0.649772	2.84713	1.18057e-22	2.1357e-21	0.351231	1	1
CM008491.1	36315200	36316199	61	1.03565	10	0.240656	3.97636	7.08051e-21	1.11913e-19	0.251486	1	1
CM008491.1	36472400	36472599	29	0.492359	3	0.0721968	5.29113	4.49071e-16	4.87213e-15	0.188996	1	1
CM008491.1	37010800	37011199	37	0.628182	8	0.192525	2.97871	3.79382e-10	2.49258e-09	0.335716	1	1
CM008491.1	37259600	37260799	82	1.39219	7	0.168459	7.31939	7.37781e-47	4.84014e-45	0.136623	1	1
CM008491.1	37296000	37299399	757	12.8523	446	10.7333	1.19632	6.56242e-07	3.23335e-06	0.835894	1	1
CM008491.1	37300000	37300599	42	0.713072	15	0.360984	1.89599	2.24401e-05	9.53208e-05	0.52743	1	1
CM008491.1	38649600	38650599	62	1.05263	27	0.649772	1.58734	0.000153403	0.000602288	0.629985	1	1
CM008491.1	38775400	38776199	95	1.6129	40	0.962625	1.65186	1.24792e-06	5.97326e-06	0.605377	1	1
CM008491.1	38813600	38814199	54	0.916806	21	0.505378	1.76371	2.21125e-05	9.40779e-05	0.566987	1	1
CM008491.1	38819800	38822599	433	7.35143	133	3.20073	2.28492	9.44469e-53	7.63823e-51	0.437651	1	1
CM008491.1	38853400	38853599	26	0.441425	7	0.168459	2.38101	5.60033e-06	2.51533e-05	0.41999	1	1
CM008491.1	38988200	38988999	84	1.42614	23	0.553509	2.49859	1.66759e-14	1.58663e-13	0.400226	1	1
CM008491.1	39205200	39205999	110	1.86757	28	0.673837	2.7003	1.44007e-20	2.20268e-19	0.370329	1	1
CM008491.1	39209000	39209599	48	0.814939	15	0.360984	2.16054	1.8652e-07	9.6806e-07	0.462846	1	1
CM008491.1	39295400	39296199	51	0.865873	13	0.312853	2.62037	1.19583e-10	8.169e-10	0.381626	1	1
CM008491.1	39361800	39362599	27	0.458403	45	1.08295	0.429425	1	1	2.3287	1.20747e-07	5.66335e-07
CM008491.1	39373200	39375199	413	7.01187	350	8.42296	0.832109	1	1	1.20177	0.000381891	0.00105667
CM008491.1	39418200	39419399	191	3.24278	74	1.78086	1.80604	1.64437e-14	1.56534e-13	0.553698	1	1
CM008491.1	39443200	39444799	343	5.82342	343	8.25451	0.705484	1	1	1.41747	3.99796e-10	2.61484e-09
CM008491.1	39534000	39534399	39	0.662138	9	0.216591	2.82193	8.67089e-10	5.53193e-09	0.354367	1	1
CM008491.1	39574600	39575799	68	1.1545	25	0.60164	1.87225	3.8866e-07	1.94968e-06	0.534118	1	1
CM008491.1	39583800	39584799	74	1.25636	21	0.505378	2.40506	2.63859e-12	2.08028e-11	0.41579	1	1
CM008491.1	39587800	39588399	46	0.780983	10	0.240656	3.01434	5.04623e-12	3.88556e-11	0.331748	1	1
CM008491.1	39614400	39615399	55	0.933784	15	0.360984	2.46919	2.88554e-10	1.91753e-09	0.404991	1	1
CM008491.1	39629000	39629799	80	1.35823	15	0.360984	3.57151	4.66108e-23	8.64436e-22	0.279994	1	1
CM008491.1	39655200	39655799	53	0.899829	18	0.433181	2.00506	6.13408e-07	3.03111e-06	0.498738	1	1
CM008491.1	39660000	39662799	225	3.82003	89	2.14184	1.77155	8.14865e-16	8.65715e-15	0.564478	1	1
CM008491.1	39702000	39702799	50	0.848895	13	0.312853	2.56998	3.40818e-10	2.25103e-09	0.389109	1	1
CM008491.1	39718800	39719599	63	1.06961	27	0.649772	1.61253	8.98922e-05	0.000360284	0.620142	1	1
CM008491.1	39722600	39729999	2625	44.567	1992	47.9387	0.929554	1	1	1.07579	0.000616636	0.00165857
CM008491.1	39732600	39735399	1081	18.3531	1067	25.678	0.714732	1	1	1.39913	1.10694e-25	3.11841e-24
CM008491.1	39769200	39771799	380	6.4516	333	8.01385	0.804758	1	1	1.24261	5.7343e-05	0.000180034
CM008491.1	39807600	39808599	56	0.950762	62	1.49207	0.638295	1	1	1.56667	0.000345081	0.000962588
CM008491.1	40114200	40114999	51	0.865873	13	0.312853	2.62037	1.19583e-10	8.169e-10	0.381626	1	1
CM008491.1	40125800	40126399	53	0.899829	13	0.312853	2.72115	1.39274e-11	1.03434e-10	0.367492	1	1
CM008491.1	40281000	40281799	52	0.882851	8	0.192525	4.15451	2.7547e-19	3.81679e-18	0.240702	1	1
CM008491.1	40349200	40349999	87	1.47708	29	0.697903	2.06942	1.47661e-10	1.00297e-09	0.483227	1	1
CM008491.1	40357800	40358399	76	1.29032	16	0.38505	3.19543	3.3156e-19	4.57379e-18	0.312947	1	1
CM008491.1	40360000	40361399	124	2.10526	146	3.51358	0.599901	1	1	1.66694	4.10976e-09	2.35623e-08
CM008491.1	40513200	40513999	178	3.02207	48	1.15515	2.57718	4.69824e-29	1.30249e-27	0.388022	1	1
CM008491.1	40523800	40524199	34	0.577248	41	0.98669	0.587903	1	1	1.70096	0.000542985	0.001474
CM008491.1	40536800	40538999	147	2.49575	31	0.746034	3.26286	6.39079e-35	2.46809e-33	0.306479	1	1
CM008491.1	40543400	40544199	54	0.916806	6	0.144394	5.54309	2.54427e-26	5.99172e-25	0.180405	1	1
CM008491.1	40551800	40552399	49	0.831917	8	0.192525	3.91935	2.69674e-17	3.2207e-16	0.255144	1	1
CM008491.1	40648600	40650999	963	16.3497	561	13.5008	1.21012	3.73259e-09	2.25206e-08	0.826366	1	1
CM008491.1	40772800	40777399	1353	22.9711	1407	33.8603	0.678427	1	1	1.474	5.82326e-43	5.37742e-41
CM008491.1	40863600	40864199	54	0.916806	10	0.240656	3.52742	1.58289e-16	1.77361e-15	0.283493	1	1
CM008491.1	40879000	40879799	122	2.0713	35	0.842296	2.4104	1.40122e-18	1.84829e-17	0.414868	1	1
CM008491.1	40905200	40905799	85	1.44312	16	0.38505	3.56892	3.02785e-24	6.1488e-23	0.280197	1	1
CM008491.1	41098800	41099399	59	1.0017	12	0.288787	3.25608	4.73433e-16	5.12824e-15	0.307118	1	1
CM008491.1	41118400	41119399	174	2.95415	55	1.32361	2.20464	2.64247e-21	4.28702e-20	0.45359	1	1
CM008491.1	41154200	41155199	63	1.06961	19	0.457247	2.25755	9.25811e-10	5.88182e-09	0.442959	1	1
CM008491.1	41178000	41178199	24	0.40747	2	0.0481312	5.87903	8.74253e-16	9.25529e-15	0.170096	1	1
CM008491.1	41229400	41230799	196	3.32767	91	2.18997	1.51066	1.62223e-08	9.27424e-08	0.661964	1	1
CM008491.1	41267600	41268199	90	1.52801	90	2.16591	0.705484	1	1	1.41747	0.000679247	0.00181553
CM008491.1	41296200	41302799	1542	26.1799	989	23.8009	1.09956	0.000107834	0.000428649	0.909457	1	1
CM008491.1	41326800	41327999	63	1.06961	29	0.697903	1.50503	0.000565959	0.00210274	0.664438	1	1
CM008491.1	41336600	41341799	1236	20.9847	634	15.2576	1.3743	7.8005e-27	1.89018e-25	0.727641	1	1
CM008491.1	41387600	41388999	79	1.34125	35	0.842296	1.56774	4.42491e-05	0.000182746	0.63786	1	1
CM008491.1	41392400	41393599	68	1.1545	18	0.433181	2.56202	8.89355e-13	7.33234e-12	0.390317	1	1
CM008491.1	41394200	41394599	33	0.560271	13	0.312853	1.71332	0.000732191	0.00268407	0.583663	1	1
CM008491.1	41400000	41401999	379	6.43462	228	5.48696	1.17067	0.00111866	0.00402638	0.854211	1	1
CM008491.1	41405600	41406999	188	3.19184	47	1.13108	2.77784	1.61832e-34	6.10718e-33	0.359992	1	1
CM008491.1	41426600	41428199	240	4.0747	218	5.2463	0.776354	1	1	1.28807	0.000142675	0.00042177
CM008491.1	41575000	41575799	63	1.06961	5	0.120328	7.52516	1.99319e-38	9.22607e-37	0.132888	1	1
CM008491.1	41585800	41586399	62	1.05263	16	0.38505	2.61444	2.79355e-12	2.19721e-11	0.382491	1	1
CM008491.1	41593400	41594399	73	1.23939	20	0.481312	2.48599	7.25852e-13	6.01163e-12	0.402254	1	1
CM008491.1	41599200	41600599	210	3.56536	118	2.83974	1.2509	0.000629282	0.00232441	0.799425	1	1
CM008491.1	41654000	41654799	69	1.17147	18	0.433181	2.59915	3.21644e-13	2.75196e-12	0.384741	1	1
CM008491.1	41707400	41708599	150	2.54668	69	1.66053	1.52183	3.73219e-07	1.87858e-06	0.657104	1	1
CM008491.1	41712400	41713799	169	2.86926	72	1.73272	1.64291	5.11907e-10	3.32649e-09	0.608677	1	1
CM008491.1	41826000	41826599	55	0.933784	14	0.336919	2.63381	2.40695e-11	1.74897e-10	0.379679	1	1
CM008491.1	41912600	41914599	287	4.87266	125	3.0082	1.61253	1.4051e-14	1.34313e-13	0.620142	1	1
CM008491.1	42168400	42168599	48	0.814939	7	0.168459	4.32109	6.85814e-19	9.19497e-18	0.231423	1	1
CM008491.1	42420600	42420999	47	0.797961	16	0.38505	1.99195	2.45997e-06	1.14603e-05	0.50202	1	1
CM008491.1	42433000	42433399	44	0.747027	10	0.240656	2.88607	5.52745e-11	3.90591e-10	0.346492	1	1
CM008491.1	42497000	42498199	216	3.66723	114	2.74348	1.33122	1.92252e-05	8.2283e-05	0.751192	1	1
CM008491.1	42506000	42507599	120	2.03735	116	2.79161	0.729603	1	1	1.37061	0.000502375	0.00137028
CM008491.1	42513400	42513999	52	0.882851	14	0.336919	2.49271	5.27331e-10	3.42034e-09	0.40117	1	1
CM008491.1	42518800	42520599	170	2.88624	94	2.26217	1.26987	0.000946934	0.00343514	0.787482	1	1
CM008491.1	42593800	42594799	53	0.899829	24	0.577575	1.52384	0.000948422	0.00343957	0.656235	1	1
CM008491.1	42595200	42601399	2213	37.5721	1321	31.7907	1.1815	9.15313e-15	8.91335e-14	0.846383	1	1
CM008491.1	42609000	42609599	47	0.797961	13	0.312853	2.4188	7.0325e-09	4.14244e-08	0.413428	1	1
CM008491.1	42649800	42650199	35	0.594226	11	0.264722	2.11645	6.83307e-06	3.03778e-05	0.472489	1	1
CM008491.1	42656800	42657799	71	1.20543	26	0.625706	1.88129	1.96837e-07	1.016e-06	0.53155	1	1
CM008491.1	42662000	42664199	261	4.43123	88	2.11777	2.07682	6.88666e-27	1.67441e-25	0.481506	1	1
CM008491.1	42670000	42674399	1365	23.1748	756	18.1936	1.27304	3.55158e-18	4.50809e-17	0.785522	1	1
CM008491.1	42685200	42690599	1549	26.2988	795	19.1322	1.37374	5.28326e-33	1.84274e-31	0.727938	1	1
CM008491.1	42706000	42706999	83	1.40917	22	0.529443	2.57655	4.20656e-15	4.2171e-14	0.388116	1	1
CM008491.1	42734600	42735199	41	0.696094	15	0.360984	1.85189	4.63033e-05	0.000190352	0.539988	1	1
CM008491.1	42756000	42760199	904	15.348	774	18.6268	0.823823	1	1	1.21385	7.89523e-08	3.79631e-07
CM008491.1	42769000	42771399	248	4.21052	216	5.19817	0.809518	1	1	1.2353	0.00118579	0.00305835
CM008491.1	42810600	42811599	150	2.54668	53	1.27548	1.97274	9.44071e-15	9.17467e-14	0.506909	1	1
CM008491.1	42822800	42823599	55	0.933784	20	0.481312	1.88129	2.9557e-06	1.35993e-05	0.53155	1	1
CM008491.1	42853000	42861599	1761	29.8981	1020	24.5469	1.21749	4.91671e-16	5.31463e-15	0.821359	1	1
CM008491.1	42867600	42869999	176	2.98811	88	2.11777	1.40304	6.11309e-06	2.72456e-05	0.712738	1	1
CM008491.1	42884800	42885799	95	1.6129	15	0.360984	4.2329	2.12218e-32	7.17289e-31	0.236245	1	1
CM008491.1	42890200	42891799	121	2.05433	37	0.890428	2.26497	1.87517e-16	2.08984e-15	0.441506	1	1
CM008491.1	42892200	42892799	50	0.848895	20	0.481312	1.71332	8.10831e-05	0.000326939	0.583663	1	1
CM008491.1	42893400	42895399	133	2.25806	41	0.98669	2.25083	1.31672e-17	1.60678e-16	0.444281	1	1
CM008491.1	42900000	42900999	57	0.96774	23	0.553509	1.70492	3.78058e-05	0.000157148	0.586538	1	1
CM008491.1	42906200	42907399	99	1.68081	43	1.03482	1.60337	2.81996e-06	1.30427e-05	0.623686	1	1
CM008491.1	42921200	42921599	39	0.662138	12	0.288787	2.17072	1.43524e-06	6.83611e-06	0.460677	1	1
CM008491.1	42949200	42949999	50	0.848895	9	0.216591	3.59797	6.08002e-16	6.51799e-15	0.277935	1	1
CM008491.1	42959400	42960199	45	0.764005	56	1.34767	0.569338	1	1	1.75643	3.43874e-05	0.000111918
CM008491.1	43172200	43173399	121	2.05433	57	1.37174	1.48395	1.17708e-05	5.1089e-05	0.673878	1	1
CM008491.1	43186200	43187199	52	0.882851	18	0.433181	1.96793	1.31801e-06	6.30078e-06	0.508149	1	1
CM008491.1	43188000	43188399	16	0.271646	26	0.625706	0.444193	1	1	2.25127	5.00286e-05	0.000158141
CM008491.1	43324600	43327999	1015	17.2326	853	20.528	0.839311	1	1	1.19145	3.02575e-07	1.33856e-06
CM008491.1	43382400	43388399	1319	22.3938	1067	25.678	0.871946	1	1	1.14686	5.62908e-06	2.05603e-05
CM008491.1	43391000	43391599	63	1.06961	13	0.312853	3.22507	1.06364e-16	1.21159e-15	0.310071	1	1
CM008491.1	43411600	43413599	153	2.59762	51	1.22735	2.08932	4.8317e-17	5.63627e-16	0.478625	1	1
CM008491.1	43470000	43471199	322	5.46688	312	7.50847	0.728023	1	1	1.37358	4.07207e-08	2.04256e-07
CM008491.1	43475800	43476999	93	1.57894	40	0.962625	1.61745	3.64024e-06	1.66231e-05	0.618257	1	1
CM008491.1	43509600	43511199	326	5.53479	131	3.1526	1.74768	5.13173e-21	8.17323e-20	0.572189	1	1
CM008491.1	43530400	43531199	73	1.23939	15	0.360984	3.26286	4.29637e-19	5.87393e-18	0.306479	1	1
CM008491.1	43532400	43533199	117	1.98641	51	1.22735	1.60091	5.05668e-07	2.51472e-06	0.624647	1	1
CM008491.1	43554800	43556399	148	2.51273	150	3.60984	0.69614	1	1	1.43649	1.10151e-05	3.85057e-05
CM008491.1	43665600	43666599	57	0.96774	27	0.649772	1.46136	0.0017729	0.00624176	0.684295	1	1
CM008491.1	43680800	43682199	115	1.95246	42	1.01076	1.90317	6.19064e-11	4.35473e-10	0.52544	1	1
CM008491.1	43744000	43744999	109	1.85059	54	1.29954	1.41097	0.00018975	0.000736379	0.708734	1	1
CM008491.1	43746200	43752999	2137	36.2818	1691	40.695	0.891445	1	1	1.12177	1.67331e-06	6.62703e-06
CM008491.1	43787400	43789199	524	8.89642	236	5.67948	1.56278	4.36633e-22	7.55939e-21	0.639885	1	1
CM008491.1	43801600	43803599	142	2.41086	50	1.20328	1.97812	3.50587e-14	3.2519e-13	0.50553	1	1
CM008491.1	43810600	43811399	52	0.882851	24	0.577575	1.49563	0.0015456	0.00548149	0.668617	1	1
CM008491.1	43817400	43817799	15	0.254668	41	0.98669	0.268756	1	1	3.72085	2.57313e-13	2.44621e-12
CM008491.1	43833800	43834399	28	0.475381	34	0.818231	0.584544	1	1	1.71074	0.00121775	0.00313501
CM008491.1	43835600	43836799	101	1.71477	33	0.794165	2.11645	2.01949e-12	1.61139e-11	0.472489	1	1
CM008491.1	43899800	43901599	100	1.69779	33	0.794165	2.0957	4.43862e-12	3.43885e-11	0.477167	1	1
CM008491.1	43925200	43925999	81	1.37521	13	0.312853	4.13212	1.57121e-27	3.95755e-26	0.242007	1	1
CM008491.1	43985600	43986399	61	1.03565	64	1.5402	0.672923	1	1	1.48605	0.00107585	0.00279212
CM008491.1	43993200	43994799	130	2.20713	125	3.0082	0.733479	1	1	1.36337	0.000395858	0.00109328
CM008491.1	44016600	44016999	41	0.696094	7	0.168459	3.70379	3.26491e-14	3.03889e-13	0.269994	1	1
CM008491.1	44027800	44029199	96	1.62988	46	1.10702	1.456	0.000139335	0.000549666	0.686814	1	1
CM008491.1	44032200	44032999	73	1.23939	11	0.264722	4.35048	1.21541e-26	2.91662e-25	0.22986	1	1
CM008491.1	44099000	44099799	53	0.899829	75	1.80492	0.501265	1	1	1.99495	1.99558e-08	1.04282e-07
CM008491.1	44114200	44114399	14	0.237691	27	0.649772	0.377938	1	1	2.64594	1.7903e-06	7.06192e-06
CM008491.1	44182600	44183599	198	3.36162	202	4.86125	0.691583	1	1	1.44596	3.02257e-07	1.33729e-06
CM008491.1	44232400	44234999	701	11.9015	685	16.4849	0.721938	1	1	1.38516	2.43131e-16	3.09037e-15
CM008491.1	44259200	44259999	137	2.32597	40	0.962625	2.37455	5.69321e-20	8.33151e-19	0.421132	1	1
CM008491.1	44302600	44303599	128	2.17317	47	1.13108	1.89599	8.40333e-12	6.35584e-11	0.52743	1	1
CM008491.1	44342600	44348599	1531	25.9932	903	21.7312	1.19558	4.49664e-12	3.48234e-11	0.836417	1	1
CM008491.1	44454800	44455999	43	0.73005	66	1.58833	0.463303	1	1	2.15842	6.41423e-09	3.58139e-08
CM008491.1	44534400	44534799	19	0.32258	28	0.673837	0.48654	1	1	2.05533	0.00014831	0.000437576
CM008491.1	44725000	44727799	673	11.4261	641	15.4261	0.740648	1	1	1.35017	1.85903e-13	1.79488e-12
CM008491.1	44786200	44787599	477	8.09846	445	10.7092	0.756101	1	1	1.32257	7.31572e-09	4.06187e-08
CM008491.1	44872800	44873999	85	1.44312	85	2.04558	0.705484	1	1	1.41747	0.000912325	0.00239073
CM008491.1	44875600	44876799	80	1.35823	90	2.16591	0.627958	1	1	1.59246	1.42512e-05	4.92389e-05
CM008491.1	44891400	44892399	127	2.15619	55	1.32361	1.61253	1.29282e-07	6.8027e-07	0.620142	1	1
CM008491.1	44915600	44916799	66	1.12054	22	0.529443	2.0551	1.78172e-08	1.0155e-07	0.486593	1	1
CM008491.1	44925000	44928199	320	5.43293	301	7.24375	0.749868	1	1	1.33357	7.80566e-07	3.24427e-06
CM008491.1	44951400	44952799	35	0.594226	48	1.15515	0.518315	1	1	1.92933	1.03739e-05	3.64623e-05
CM008491.1	44957600	44959199	382	6.48556	205	4.93345	1.31165	1.30716e-07	6.87568e-07	0.762398	1	1
CM008491.1	44969600	44970999	104	1.7657	112	2.69535	0.655538	1	1	1.52546	1.06665e-05	3.73428e-05
CM008491.1	44986000	44986799	79	1.34125	24	0.577575	2.25755	1.38923e-11	1.03304e-10	0.442959	1	1
CM008491.1	45040600	45041599	47	0.797961	15	0.360984	2.11645	4.36051e-07	2.17944e-06	0.472489	1	1
CM008491.1	45061200	45062399	101	1.71477	35	0.842296	1.99887	5.03934e-11	3.57098e-10	0.500283	1	1
CM008491.1	45071400	45073199	76	1.29032	83	1.99745	0.646693	1	1	1.54633	7.50358e-05	0.000231379
CM008491.1	45136800	45137799	33	0.560271	48	1.15515	0.489519	1	1	2.04282	2.26153e-06	8.81312e-06
CM008491.1	45171400	45173599	185	3.14091	162	3.89863	0.80503	1	1	1.24219	0.00336631	0.0080902
CM008491.1	45188600	45189999	52	0.882851	70	1.68459	0.526629	1	1	1.89887	3.31482e-07	1.45481e-06
CM008491.1	45227800	45227999	8	0.135823	21	0.505378	0.288607	1	1	3.46492	1.4233e-07	6.59976e-07
CM008491.1	45309400	45310199	31	0.526315	37	0.890428	0.594092	1	1	1.68324	0.00109709	0.00284512
CM008491.1	45318600	45319799	91	1.54499	111	2.67128	0.579504	1	1	1.72561	4.21675e-08	2.10669e-07
CM008491.1	45404400	45404999	41	0.696094	9	0.216591	2.96303	8.03227e-11	5.58468e-10	0.337492	1	1
CM008491.1	45457400	45457799	36	0.611204	11	0.264722	2.17524	2.8291e-06	1.30766e-05	0.459719	1	1
CM008491.1	45503000	45504799	99	1.68081	112	2.69535	0.624322	1	1	1.60174	1.28295e-06	5.15854e-06
CM008491.1	45579200	45580599	230	3.90492	212	5.10191	0.765102	1	1	1.30702	7.98706e-05	0.000244998
CM008491.1	45738200	45738999	80	1.35823	78	1.87712	0.723344	1	1	1.38247	0.00261924	0.00640231
CM008491.1	45785000	45787399	138	2.34295	140	3.36919	0.695477	1	1	1.43786	1.94779e-05	6.57828e-05
CM008491.1	45816400	45816599	14	0.237691	27	0.649772	0.377938	1	1	2.64594	1.7903e-06	7.06192e-06
CM008491.1	45819000	45819399	20	0.339558	27	0.649772	0.529113	1	1	1.88996	0.000712868	0.001896
CM008491.1	45850200	45850799	41	0.696094	15	0.360984	1.85189	4.63033e-05	0.000190352	0.539988	1	1
CM008491.1	45937800	45938399	59	1.0017	14	0.336919	2.82193	3.08496e-13	2.64772e-12	0.354367	1	1
CM008491.1	46001800	46002399	18	0.305602	37	0.890428	0.352742	1	1	2.83493	7.55195e-09	4.17737e-08
CM008491.1	46020000	46023399	525	8.9134	476	11.4552	0.777955	1	1	1.28542	6.23953e-08	3.04655e-07
CM008491.1	46037600	46038399	41	0.696094	51	1.22735	0.569814	1	1	1.75496	7.0804e-05	0.000219311
CM008491.1	46080600	46081599	137	2.32597	63	1.51613	1.5212	1.07821e-06	5.19798e-06	0.657376	1	1
CM008491.1	46103800	46106799	446	7.57214	389	9.36152	0.808593	1	1	1.23672	2.28729e-05	7.59869e-05
CM008491.1	46133200	46133599	22	0.373514	29	0.697903	0.540871	1	1	1.84887	0.000713046	0.00189569
CM008491.1	46282400	46282999	66	1.12054	28	0.673837	1.62991	4.8077e-05	0.000196977	0.613531	1	1
CM008491.1	46318400	46318999	10	0.169779	37	0.890428	0.204219	1	1	4.89671	3.51763e-16	4.40685e-15
CM008491.1	46324200	46325799	35	0.594226	53	1.27548	0.470322	1	1	2.1262	2.31809e-07	1.04493e-06
CM008491.1	46329600	46330399	74	1.25636	29	0.697903	1.76371	1.34063e-06	6.40393e-06	0.566987	1	1
CM008491.1	46372400	46378199	1858	31.5449	1227	29.5285	1.06799	0.00231274	0.00804304	0.936337	1	1
CM008491.1	46380200	46380599	23	0.390492	30	0.721968	0.546181	1	1	1.8309	0.000708125	0.00188486
CM008491.1	46385800	46386199	34	0.577248	6	0.144394	3.52742	8.83877e-12	6.66251e-11	0.283493	1	1
CM008491.1	46407400	46408399	148	2.51273	40	0.962625	2.56383	1.91785e-24	3.95574e-23	0.390041	1	1
CM008491.1	46448200	46451399	883	14.9915	840	20.2151	0.741555	1	1	1.34852	6.27496e-17	8.42974e-16
CM008491.1	46474800	46477399	536	9.10015	531	12.7788	0.712114	1	1	1.40427	5.20776e-14	5.31294e-13
CM008491.1	46488600	46489599	66	1.12054	25	0.60164	1.81798	1.4943e-06	7.09961e-06	0.550062	1	1
CM008491.1	46504400	46505999	332	5.63666	343	8.25451	0.682925	1	1	1.46429	1.18052e-11	9.33754e-11
CM008491.1	46525400	46529399	1042	17.691	997	23.9934	0.737294	1	1	1.35631	2.16684e-20	3.91989e-19
CM008491.1	46582200	46582599	26	0.441425	32	0.7701	0.577214	1	1	1.73246	0.00129415	0.00331712
CM008491.1	46586800	46587799	54	0.916806	61	1.468	0.625832	1	1	1.59787	0.00022973	0.000658739
CM008491.1	46628000	46628599	27	0.458403	31	0.746034	0.617298	1	1	1.61996	0.00414381	0.00982954
CM008491.1	46648200	46650399	893	15.1613	818	19.6857	0.770088	1	1	1.29855	3.43065e-13	3.22694e-12
CM008491.1	46728600	46729199	9	0.152801	69	1.66053	0.100783	1	1	9.92227	2.48769e-47	2.90483e-45
CM008491.1	46870800	46871599	55	0.933784	19	0.457247	1.97535	6.59097e-07	3.24544e-06	0.506238	1	1
CM008491.1	46922400	46923199	51	0.865873	61	1.468	0.591696	1	1	1.69006	5.11613e-05	0.000161527
CM008491.1	46933200	46936599	845	14.3463	767	18.4583	0.777134	1	1	1.28678	8.85412e-12	7.10711e-11
CM008491.1	46954400	46954999	69	1.17147	69	1.66053	0.705484	1	1	1.41747	0.00236482	0.0058206
CM008491.1	47259400	47260599	140	2.37691	47	1.13108	2.07236	1.55039e-15	1.61207e-14	0.482542	1	1
CM008491.1	47307800	47309399	253	4.29541	106	2.55095	1.6747	8.37558e-15	8.18833e-14	0.597122	1	1
CM008491.1	47340800	47341399	50	0.848895	22	0.529443	1.56433	0.000690356	0.00254105	0.63925	1	1
CM008491.1	47681000	47684999	372	6.31578	357	8.59142	0.735043	1	1	1.36046	1.28731e-08	6.90019e-08
CM008491.1	47685200	47686799	111	1.88455	103	2.47876	0.759752	1	1	1.31622	0.0031716	0.00764877
CM008491.1	47831400	47832399	93	1.57894	25	0.60164	2.55059	2.65124e-16	2.92918e-15	0.392065	1	1
CM008491.1	47848800	47849399	45	0.764005	9	0.216591	3.24522	5.24951e-13	4.40892e-12	0.308145	1	1
CM008491.1	47866200	47866999	28	0.475381	50	1.20328	0.401157	1	1	2.49279	3.25849e-09	1.89763e-08
CM008491.1	47870000	47872599	768	13.039	288	6.9309	1.87722	4.72511e-57	4.32003e-55	0.532702	1	1
CM008491.1	47965600	47966599	54	0.916806	20	0.481312	1.8477	5.93574e-06	2.64881e-05	0.541215	1	1
CM008491.1	48012400	48013799	156	2.64855	55	1.32361	1.97787	2.45563e-15	2.50047e-14	0.505593	1	1
CM008491.1	48032400	48033599	75	1.27334	34	0.818231	1.53191	0.000130361	0.000515476	0.652781	1	1
CM008491.1	48169200	48169799	15	0.254668	31	0.746034	0.352742	1	1	2.83493	8.62523e-08	4.11645e-07
CM008491.1	48214400	48215199	51	0.865873	18	0.433181	1.9308	2.78164e-06	1.28807e-05	0.517921	1	1
CM008491.1	48248400	48248799	47	0.797961	16	0.38505	1.99195	2.45997e-06	1.14603e-05	0.50202	1	1
CM008491.1	48284000	48284999	36	0.611204	49	1.17922	0.522058	1	1	1.9155	1.04314e-05	3.66042e-05
CM008491.1	48287800	48289799	128	2.17317	128	3.0804	0.705484	1	1	1.41747	7.42664e-05	0.00022928
CM008491.1	48343600	48349999	1467	24.9066	722	17.3754	1.43243	4.13389e-39	1.9855e-37	0.698112	1	1
CM008491.1	48458200	48459599	86	1.4601	95	2.28623	0.639345	1	1	1.5641	1.72361e-05	5.87614e-05
CM008491.1	48482000	48483399	63	1.06961	64	1.5402	0.69463	1	1	1.43962	0.0022583	0.00557609
CM008491.1	48567200	48567999	50	0.848895	16	0.38505	2.11645	2.19463e-07	1.12809e-06	0.472489	1	1
CM008491.1	48594800	48600999	1707	28.9813	915	22.02	1.31547	8.03228e-28	2.05041e-26	0.760187	1	1
CM008491.1	48605000	48605999	76	1.29032	37	0.890428	1.42953	0.000879838	0.00320038	0.699529	1	1
CM008491.1	48610400	48610799	18	0.305602	36	0.866362	0.362275	1	1	2.76033	2.28764e-08	1.1835e-07
CM008491.1	48615400	48617199	153	2.59762	148	3.56171	0.729158	1	1	1.37145	0.000105029	0.000315489
CM008491.1	48697200	48700799	1058	17.9626	839	20.191	0.889413	1	1	1.12434	0.000409577	0.00112925
CM008491.1	48724000	48724399	101	1.71477	113	2.71941	0.631222	1	1	1.58423	1.90686e-06	7.49875e-06
CM008491.1	48842400	48842999	17	0.288624	37	0.890428	0.334176	1	1	2.99243	1.69829e-09	1.02452e-08
CM008491.1	48867200	48869199	176	2.98811	242	5.82388	0.513871	1	1	1.94601	2.90957e-21	5.64112e-20
CM008491.1	48944400	48947399	1085	18.421	910	21.8997	0.841005	1	1	1.18905	1.74483e-07	7.97849e-07
CM008491.1	48948600	48949799	133	2.25806	22	0.529443	4.11021	2.87419e-42	1.58612e-40	0.243297	1	1
CM008491.1	49006800	49012799	848	14.3973	515	12.3938	1.16077	9.31222e-06	4.10188e-05	0.8615	1	1
CM008491.1	49013400	49013999	42	0.713072	7	0.168459	3.79197	7.48392e-15	7.36351e-14	0.263715	1	1
CM008491.1	49039200	49040799	79	1.34125	14	0.336919	3.76258	2.88194e-24	5.86174e-23	0.265775	1	1
CM008491.1	49059600	49060399	61	1.03565	64	1.5402	0.672923	1	1	1.48605	0.00107585	0.00279212
CM008491.1	49067400	49067799	18	0.305602	39	0.938559	0.335105	1	1	2.98414	7.63403e-10	4.8182e-09
CM008491.1	49127200	49128199	220	3.73514	78	1.87712	1.97357	1.64067e-20	2.49708e-19	0.506696	1	1
CM008491.1	49130800	49133399	261	4.43123	238	5.72762	0.773375	1	1	1.29303	6.09734e-05	0.000190717
CM008491.1	49138200	49139199	48	0.814939	76	1.82899	0.448944	1	1	2.22745	1.46141e-10	1.00767e-09
CM008491.1	49140600	49141799	35	0.594226	49	1.17922	0.507948	1	1	1.9687	5.03418e-06	1.85828e-05
CM008491.1	49142400	49147999	529	8.98131	620	14.9207	0.602104	1	1	1.66084	7.67363e-32	3.2734e-30
CM008491.1	49148000	49148799	18	0.305602	36	0.866362	0.362275	1	1	2.76033	2.28764e-08	1.1835e-07
CM008491.1	49153400	49155399	436	7.40236	449	10.8055	0.685103	1	1	1.45963	1.80927e-14	1.92217e-13
CM008491.1	49168200	49168799	20	0.339558	37	0.890428	0.389873	1	1	2.56494	1.06451e-07	5.02905e-07
CM008491.1	49173400	49173799	11	0.186757	27	0.649772	0.30235	1	1	3.30742	1.56908e-08	8.32674e-08
CM008491.1	49268400	49268999	80	1.35823	80	1.92525	0.705484	1	1	1.41747	0.0012268	0.00315605
CM008491.1	49298000	49298599	21	0.356536	43	1.03482	0.352742	1	1	2.83493	6.6619e-10	4.23931e-09
CM008491.1	49372600	49373599	162	2.75042	160	3.8505	0.714247	1	1	1.40008	2.19092e-05	7.29507e-05
CM008491.1	49459000	49459399	9	0.152801	30	0.721968	0.227575	1	1	4.39415	2.02943e-12	1.75807e-11
CM008491.1	49718800	49719799	153	2.59762	80	1.92525	1.34129	0.000167713	0.000656074	0.745551	1	1
CM008491.1	49760200	49761199	249	4.2275	41	0.98669	4.19931	2.74999e-77	4.27117e-75	0.238134	1	1
CM008491.1	49795000	49795599	52	0.882851	17	0.409115	2.07726	2.51089e-07	1.28502e-06	0.481404	1	1
CM008491.1	49838400	49839199	165	2.80135	76	1.82899	1.52091	1.17041e-07	6.18106e-07	0.6575	1	1
CM008491.1	49848200	49848999	51	0.865873	6	0.144394	5.24074	6.57625e-24	1.29845e-22	0.190813	1	1
CM008491.1	49919200	49920599	71	1.20543	14	0.336919	3.38632	1.45132e-19	2.05213e-18	0.295306	1	1
CM008491.1	49966600	49967199	77	1.3073	30	0.721968	1.77509	6.9245e-07	3.4046e-06	0.563352	1	1
CM008491.1	50007600	50008599	121	2.05433	60	1.44394	1.41097	9.63932e-05	0.000384678	0.708734	1	1
CM008491.1	50010000	50010799	83	1.40917	37	0.890428	1.55949	3.66265e-05	0.000152482	0.641235	1	1
CM008491.1	50093000	50093599	45	0.764005	6	0.144394	4.63604	2.6101e-19	3.62617e-18	0.215702	1	1
CM008491.1	50116600	50116999	35	0.594226	8	0.192525	2.82193	4.23852e-09	2.54718e-08	0.354367	1	1
CM008491.1	50256400	50257199	126	2.13922	67	1.6124	1.31759	0.000988558	0.00357668	0.758959	1	1
CM008491.1	50449800	50450799	210	3.56536	53	1.27548	2.75661	1.01227e-37	4.52162e-36	0.362764	1	1
CM008491.1	50465000	50466199	141	2.39388	137	3.29699	0.725932	1	1	1.37754	0.000148611	0.000438322
CM008491.1	50662200	50665199	985	16.7232	829	19.9504	0.838081	1	1	1.1932	3.53717e-07	1.54707e-06
CM008491.1	50670600	50671199	78	1.32428	30	0.721968	1.79785	3.67724e-07	1.85498e-06	0.556221	1	1
CM008491.1	50808600	50809199	25	0.424447	33	0.794165	0.539488	1	1	1.85361	0.000348653	0.000970286
CM008491.1	50844200	50844799	94	1.59592	92	2.21404	0.720655	1	1	1.38763	0.00113712	0.00294259
CM008491.1	50874600	50876799	641	10.8828	552	13.2842	0.819024	1	1	1.22096	2.51502e-06	9.71e-06
CM008491.1	50938200	50939199	244	4.14261	235	5.65542	0.732388	1	1	1.3654	2.29122e-06	8.90459e-06
CM008491.1	50981200	50984599	599	10.1698	554	13.3323	0.762685	1	1	1.31116	4.44622e-10	2.89568e-09
CM008491.1	51013200	51014199	47	0.797961	50	1.20328	0.663985	1	1	1.50606	0.00239496	0.00589151
CM008491.1	51051600	51052799	84	1.42614	85	2.04558	0.69728	1	1	1.43414	0.000652575	0.0017491
CM008491.1	51146000	51146399	28	0.475381	38	0.914493	0.52459	1	1	1.90625	8.48314e-05	0.000257707
CM008491.1	51152200	51156199	458	7.77588	587	14.1265	0.550709	1	1	1.81584	5.0755e-40	3.88997e-38
CM008491.1	51263400	51263999	126	2.13922	59	1.41987	1.49327	6.17343e-06	2.75126e-05	0.66967	1	1
CM008491.1	51332600	51332999	15	0.254668	27	0.649772	0.403134	1	1	2.48057	6.32457e-06	2.29627e-05
CM008491.1	51347000	51350999	653	11.0866	638	15.3539	0.722044	1	1	1.38496	2.43799e-15	2.82632e-14
CM008491.1	51403000	51403599	35	0.594226	55	1.32361	0.453525	1	1	2.20495	4.46818e-08	2.22549e-07
CM008491.1	51483400	51488199	1012	17.1816	571	13.7415	1.2494	3.11336e-12	2.43685e-11	0.800386	1	1
CM008491.1	51511000	51512799	72	1.22241	101	2.43063	0.504905	1	1	1.98057	1.74635e-10	1.19316e-09
CM008491.1	51521600	51523199	86	1.4601	120	2.88787	0.507249	1	1	1.97142	6.01345e-12	4.92695e-11
CM008491.1	51535800	51536999	152	2.58064	170	4.09115	0.631222	1	1	1.58423	8.70138e-09	4.77609e-08
CM008491.1	51554200	51554999	33	0.560271	41	0.98669	0.571106	1	1	1.75099	0.00030362	0.000856891
CM008491.1	51589800	51592399	85	1.44312	134	3.22479	0.449419	1	1	2.22509	6.23934e-17	8.38539e-16
CM008491.1	51596600	51597599	55	0.933784	72	1.73272	0.541193	1	1	1.84777	6.31901e-07	2.666e-06
CM008491.1	51599600	51600799	90	1.52801	88	2.11777	0.721337	1	1	1.38631	0.00144166	0.00366323
CM008491.1	51605400	51606799	52	0.882851	61	1.468	0.603075	1	1	1.65817	8.62921e-05	0.000261454
CM008491.1	51618600	51620399	263	4.46519	237	5.70355	0.782553	1	1	1.27787	0.000123107	0.000367215
CM008491.1	51621400	51623199	111	1.88455	51	1.22735	1.5195	9.09932e-06	4.01181e-05	0.65811	1	1
CM008491.1	51642000	51643999	164	2.78438	148	3.56171	0.78124	1	1	1.28002	0.00166804	0.00419393
CM008491.1	51644000	51649399	938	15.9253	1038	24.9801	0.637583	1	1	1.56842	6.36862e-42	5.54724e-40
CM008491.1	51663200	51665799	318	5.39897	299	7.19562	0.750164	1	1	1.33304	8.70922e-07	3.59824e-06
CM008491.1	51673400	51674199	29	0.492359	36	0.866362	0.572014	1	1	1.74821	0.000633367	0.00170055
CM008491.1	51688400	51690999	357	6.06111	401	9.65031	0.628267	1	1	1.59168	1.9644e-18	3.00898e-17
CM008491.1	51798600	51799799	198	3.36162	257	6.18486	0.544152	1	1	1.83772	2.31173e-19	3.84627e-18
CM008491.1	51803600	51805399	339	5.75551	310	7.46034	0.771268	1	1	1.29657	4.96634e-06	1.83602e-05
CM008491.1	51853200	51854799	331	5.61968	361	8.68769	0.647018	1	1	1.54555	4.39757e-15	4.96236e-14
CM008491.1	51865200	51865799	27	0.458403	42	1.01076	0.459385	1	1	2.17682	1.66405e-06	6.59481e-06
CM008491.1	51877400	51878999	63	1.06961	87	2.09371	0.513079	1	1	1.94902	5.42121e-09	3.05606e-08
CM008491.1	51881000	51883399	444	7.53819	365	8.78395	0.85776	1	1	1.16583	0.00195468	0.00487111
CM008491.1	51931800	51933399	261	4.43123	355	8.54329	0.519204	1	1	1.92602	2.23626e-29	8.12057e-28
CM008491.1	51950800	51951199	19	0.32258	29	0.697903	0.470322	1	1	2.1262	6.47363e-05	0.000201738
CM008491.1	51957000	51958199	31	0.526315	56	1.34767	0.396061	1	1	2.52486	2.9418e-10	1.95672e-09
CM008491.1	52035400	52035999	33	0.560271	37	0.890428	0.631222	1	1	1.58423	0.00310566	0.00749675
CM008491.1	52068800	52070799	267	4.5331	248	5.96827	0.759316	1	1	1.31698	1.41641e-05	4.89603e-05
CM008491.1	52072000	52072599	16	0.271646	32	0.7701	0.363431	1	1	2.75155	1.16813e-07	5.49165e-07
CM008491.1	52091400	52093199	128	2.17317	137	3.29699	0.659474	1	1	1.51636	1.88122e-06	7.40654e-06
CM008491.1	52094200	52094799	20	0.339558	32	0.7701	0.448944	1	1	2.22745	1.24398e-05	4.32469e-05
CM008491.1	52117200	52118399	21	0.356536	45	1.08295	0.337405	1	1	2.9638	6.92457e-11	4.96805e-10
CM008491.1	52242200	52244199	243	4.12563	213	5.12598	0.804383	1	1	1.24319	0.00094935	0.00248251
CM008491.1	52267600	52268799	38	0.64516	47	1.13108	0.573205	1	1	1.74458	0.000142343	0.000420876
CM008491.1	52391200	52391999	62	1.05263	28	0.673837	1.5326	0.000386855	0.00145798	0.652485	1	1
CM008491.1	52447200	52450199	167	2.83531	215	5.17411	0.54871	1	1	1.82246	3.54505e-16	4.43861e-15
CM008491.1	52451600	52453599	149	2.52971	231	5.55916	0.456132	1	1	2.19235	1.03959e-26	3.15925e-25
CM008491.1	52456600	52459999	154	2.6146	258	6.20893	0.422201	1	1	2.36854	1.61501e-34	8.47004e-33
CM008491.1	52540200	52540799	30	0.509337	35	0.842296	0.6075	1	1	1.64609	0.00204909	0.0050918
CM008491.1	52593800	52594599	77	1.3073	78	1.87712	0.696554	1	1	1.43564	0.000984984	0.00256943
CM008491.1	52606400	52607999	79	1.34125	92	2.21404	0.606868	1	1	1.64781	3.17895e-06	1.20747e-05
CM008491.1	52654400	52654999	43	0.73005	9	0.216591	3.10413	6.7861e-12	5.18529e-11	0.322152	1	1
CM008491.1	52675000	52675599	34	0.577248	43	1.03482	0.56118	1	1	1.78196	0.000157305	0.000462083
CM008491.1	52684200	52685199	94	1.59592	25	0.60164	2.57773	9.83016e-17	1.12253e-15	0.387938	1	1
CM008491.1	52697000	52697799	34	0.577248	54	1.29954	0.448944	1	1	2.22745	4.13168e-08	2.07045e-07
CM008491.1	52737200	52737799	11	0.186757	33	0.794165	0.248994	1	1	4.01616	3.33733e-12	2.81873e-11
CM008491.1	52759000	52759799	102	1.73175	119	2.86381	0.60554	1	1	1.65142	1.44109e-07	6.67964e-07
CM008491.1	52790800	52791199	9	0.152801	27	0.649772	0.251958	1	1	3.96891	2.19291e-10	1.47805e-09
CM008491.1	52862800	52863999	28	0.475381	52	1.25141	0.386019	1	1	2.59054	4.51535e-10	2.93774e-09
CM008491.1	52878600	52880399	545	9.25295	460	11.0702	0.835562	1	1	1.1968	8.27793e-05	0.000252694
CM008491.1	52885200	52886599	41	0.696094	48	1.15515	0.6047	1	1	1.65371	0.000414781	0.00114289
CM008491.1	52913400	52914999	193	3.27673	220	5.29443	0.619293	1	1	1.61474	1.57004e-11	1.2197e-10
CM008491.1	52945800	52946799	74	1.25636	22	0.529443	2.30049	2.15867e-11	1.58131e-10	0.43469	1	1
CM008491.1	52979400	52981599	305	5.17826	349	8.3989	0.616794	1	1	1.62129	2.21053e-17	3.08436e-16
CM008491.1	52989600	52990999	280	4.75381	308	7.41221	0.641556	1	1	1.55871	1.43755e-13	1.40254e-12
CM008491.1	52993600	52994199	29	0.492359	85	2.04558	0.246099	1	1	4.06341	3.82415e-27	1.20415e-25
CM008491.1	53002600	53004599	537	9.11713	537	12.9232	0.705484	1	1	1.41747	8.50598e-15	9.32101e-14
CM008491.1	53027200	53027599	12	0.203735	27	0.649772	0.327546	1	1	3.05301	9.15219e-08	4.35714e-07
CM008491.1	53135400	53136999	299	5.07639	325	7.82132	0.649218	1	1	1.54031	1.33838e-13	1.30906e-12
CM008491.1	53138000	53139599	135	2.29202	150	3.60984	0.635403	1	1	1.57381	8.39762e-08	4.0169e-07
CM008491.1	53180000	53180999	38	0.64516	45	1.08295	0.598127	1	1	1.67188	0.000468295	0.0012824
CM008491.1	53268400	53269799	130	2.20713	131	3.1526	0.700139	1	1	1.42829	4.52795e-05	0.00014377
CM008491.1	53275400	53276599	76	1.29032	37	0.890428	1.42953	0.000879838	0.00320038	0.699529	1	1
CM008491.1	53308000	53308799	82	1.39219	40	0.962625	1.42817	0.000625432	0.00231297	0.700195	1	1
CM008491.1	53358600	53360199	72	1.22241	76	1.82899	0.668835	1	1	1.49514	0.000369371	0.00102346
CM008491.1	53373200	53373999	43	0.73005	53	1.27548	0.574839	1	1	1.73962	6.6927e-05	0.000208042
CM008491.1	53398800	53399799	171	2.90322	94	2.26217	1.2773	0.000721208	0.00264788	0.782903	1	1
CM008491.1	53415400	53416199	37	0.628182	57	1.37174	0.462213	1	1	2.1635	5.12719e-08	2.53755e-07
CM008491.1	53417600	53419599	401	6.80814	444	10.6851	0.637313	1	1	1.56909	3.6815e-19	6.02271e-18
CM008491.1	53430400	53431199	37	0.628182	50	1.20328	0.525655	1	1	1.90239	1.0457e-05	3.66411e-05
CM008491.1	53439600	53440799	42	0.713072	55	1.32361	0.541711	1	1	1.846	1.01814e-05	3.58852e-05
CM008491.1	53452600	53453399	57	0.96774	66	1.58833	0.610717	1	1	1.63742	6.97146e-05	0.000216097
CM008491.1	53483800	53484599	32	0.543293	40	0.962625	0.567828	1	1	1.7611	0.000311501	0.000876966
CM008491.1	53510600	53512199	204	3.46349	222	5.34257	0.648539	1	1	1.54193	6.31214e-10	4.03466e-09
CM008491.1	53521400	53522799	63	1.06961	24	0.577575	1.80604	2.93229e-06	1.35032e-05	0.553698	1	1
CM008491.1	53634600	53635399	24	0.40747	43	1.03482	0.400843	1	1	2.49474	3.06616e-08	1.56188e-07
CM008491.1	53650000	53651199	76	1.29032	75	1.80492	0.714766	1	1	1.39906	0.00229066	0.00564788
CM008491.1	53663800	53664999	35	0.594226	96	2.3103	0.261829	1	1	3.81929	3.13841e-28	1.06022e-26
CM008491.1	53670200	53673999	522	8.86246	565	13.5971	0.651887	1	1	1.53401	8.02656e-22	1.63256e-20
CM008491.1	53675600	53676599	20	0.339558	44	1.05889	0.329226	1	1	3.03743	4.78704e-11	3.49121e-10
CM008491.1	53693600	53694199	31	0.526315	36	0.866362	0.610148	1	1	1.63895	0.00196335	0.0048908
CM008491.1	53695000	53695999	83	1.40917	40	0.962625	1.44538	0.000413338	0.00155407	0.691859	1	1
CM008491.1	53711800	53724399	2336	39.6604	2451	58.9848	0.672396	1	1	1.48722	2.74821e-76	1.3626e-73
CM008491.1	53734200	53735999	116	1.96944	151	3.63391	0.543037	1	1	1.8415	2.74048e-12	2.33977e-11
CM008491.1	53747400	53748599	244	4.14261	302	7.26782	0.570441	1	1	1.75303	1.40171e-19	2.36824e-18
CM008491.1	53749600	53751199	83	1.40917	106	2.55095	0.553838	1	1	1.80558	8.80433e-09	4.82951e-08
CM008491.1	53752800	53753599	26	0.441425	50	1.20328	0.373491	1	1	2.67744	2.92659e-10	1.94852e-09
CM008491.1	53792600	53794399	187	3.17487	191	4.59653	0.690786	1	1	1.44763	5.60457e-07	2.38463e-06
CM008491.1	53833400	53834399	184	3.12393	187	4.50027	0.694226	1	1	1.44045	9.76151e-07	4.00349e-06
CM008491.1	53835400	53838399	656	11.1375	543	13.0676	0.852027	1	1	1.17367	0.000127523	0.000379765
CM008491.1	53839600	53840599	51	0.865873	7	0.168459	4.58564	4.98361e-21	7.95601e-20	0.218072	1	1
CM008491.1	53845200	53845799	20	0.339558	31	0.746034	0.462974	1	1	2.15995	2.9683e-05	9.75474e-05
CM008491.1	53873000	53873799	49	0.831917	71	1.70866	0.489919	1	1	2.04115	1.81716e-08	9.55124e-08
CM008491.1	53887000	53887599	11	0.186757	32	0.7701	0.25654	1	1	3.89803	1.47419e-11	1.15016e-10
CM008491.1	53917600	53918399	24	0.40747	36	0.866362	0.476678	1	1	2.09785	1.65759e-05	5.66906e-05
CM008491.1	53932000	53933399	59	1.0017	61	1.468	0.682726	1	1	1.46472	0.00187379	0.00468228
CM008491.1	53935200	53935999	32	0.543293	76	1.82899	0.30235	1	1	3.30742	2.57766e-19	4.2711e-18
CM008491.1	53944800	53946199	215	3.65025	243	5.84794	0.624527	1	1	1.60121	3.45946e-12	2.91786e-11
CM008491.1	53953400	53954399	45	0.764005	55	1.32361	0.579504	1	1	1.72561	6.29539e-05	0.000196549
CM008491.1	53966800	53969599	517	8.77757	495	11.9125	0.736775	1	1	1.35727	4.08611e-11	3.01378e-10
CM008491.1	53970200	53972599	168	2.85229	171	4.11522	0.693179	1	1	1.44263	2.40813e-06	9.32721e-06
CM008491.1	53973800	53977199	502	8.5229	522	12.5622	0.678505	1	1	1.47383	3.2147e-17	4.42371e-16
CM008491.1	53985800	53993799	1320	22.4108	1224	29.4563	0.760771	1	1	1.31446	2.42278e-20	4.37064e-19
CM008491.1	54002200	54004399	206	3.49745	244	5.87201	0.596062	1	1	1.67768	3.22161e-14	3.34384e-13
CM008491.1	54010200	54011599	124	2.10526	145	3.48951	0.60401	1	1	1.6556	6.97101e-09	3.87816e-08
CM008491.1	54012400	54012999	28	0.475381	40	0.962625	0.499001	1	1	2.00401	1.93649e-05	6.54408e-05
CM008491.1	54023000	54023599	46	0.780983	73	1.75679	0.448077	1	1	2.23176	2.8958e-10	1.92952e-09
CM008491.1	54026600	54029999	799	13.5653	721	17.3513	0.781699	1	1	1.27926	9.13601e-11	6.464e-10
CM008491.1	54046400	54047399	38	0.64516	46	1.10702	0.585401	1	1	1.70823	0.000260734	0.00074244
CM008491.1	54049400	54050399	24	0.40747	38	0.914493	0.452233	1	1	2.21125	3.09155e-06	1.17642e-05
CM008491.1	54050800	54053999	1101	18.6927	898	21.6109	0.864786	1	1	1.15635	9.8839e-06	3.49908e-05
CM008491.1	54079600	54084599	1213	20.5942	995	23.9453	0.859897	1	1	1.16293	1.57457e-06	6.25424e-06
CM008491.1	54111400	54112599	110	1.86757	122	2.936	0.636656	1	1	1.57071	1.21959e-06	4.92776e-06
CM008491.1	54114400	54115599	57	0.96774	76	1.82899	0.531403	1	1	1.88181	1.65519e-07	7.5915e-07
CM008491.1	54119000	54120599	43	0.73005	67	1.6124	0.456489	1	1	2.19063	2.83001e-09	1.65663e-08
CM008491.1	54122400	54123999	56	0.950762	80	1.92525	0.496451	1	1	2.0143	4.90919e-09	2.7868e-08
CM008491.1	54129800	54130799	42	0.713072	47	1.13108	0.631996	1	1	1.58229	0.00116779	0.0030161
CM008491.1	54132000	54135999	699	11.8675	771	18.5546	0.639687	1	1	1.56326	2.7208e-31	1.11702e-29
CM008491.1	54142200	54143999	229	3.88794	214	5.15004	0.754703	1	1	1.32502	3.49273e-05	0.000113577
CM008491.1	54188800	54189999	44	0.747027	47	1.13108	0.661391	1	1	1.51197	0.00283902	0.00689079
CM008491.1	54194600	54195799	41	0.696094	53	1.27548	0.54871	1	1	1.82246	1.99085e-05	6.70247e-05
CM008491.1	54203600	54205999	449	7.62308	430	10.3482	0.736584	1	1	1.35762	6.60047e-10	4.20333e-09
CM008491.1	54224800	54228799	566	9.60949	483	11.6237	0.826465	1	1	1.20997	2.20242e-05	7.33184e-05
CM008491.1	54232200	54234599	422	7.16467	244	5.87201	1.21804	3.3048e-05	0.000138106	0.820992	1	1
CM008491.1	54235000	54236599	487	8.26824	470	11.3108	0.730947	1	1	1.36809	4.32464e-11	3.18134e-10
CM008491.1	54251000	54251799	41	0.696094	52	1.25141	0.559063	1	1	1.78871	3.78779e-05	0.000122493
CM008491.1	54255200	54258599	626	10.6282	659	15.8592	0.670209	1	1	1.49207	2.21138e-22	4.73701e-21
CM008491.1	54276400	54280799	568	9.64345	540	12.9954	0.741997	1	1	1.34771	1.62686e-11	1.26232e-10
CM008491.1	54291000	54292399	69	1.17147	80	1.92525	0.609677	1	1	1.64021	1.41709e-05	4.89757e-05
CM008491.1	54293200	54294199	62	1.05263	66	1.58833	0.663365	1	1	1.50747	0.000647667	0.00173692
CM008491.1	54295600	54298799	117	1.98641	135	3.24886	0.612111	1	1	1.63369	4.47448e-08	2.22768e-07
CM008491.1	54308200	54312399	780	13.2428	863	20.7686	0.637712	1	1	1.56811	3.41073e-35	1.87899e-33
CM008491.1	54318800	54320399	78	1.32428	85	2.04558	0.648061	1	1	1.54307	6.75237e-05	0.000209775
CM008491.1	54326000	54326999	33	0.560271	46	1.10702	0.51035	1	1	1.95944	1.01558e-05	3.58168e-05
CM008491.1	54332600	54334399	125	2.12224	157	3.7783	0.562601	1	1	1.77746	1.4243e-11	1.11339e-10
CM008491.1	54340200	54341199	37	0.628182	51	1.22735	0.515546	1	1	1.93969	5.15868e-06	1.89615e-05
CM008491.1	54348600	54349799	182	3.08998	163	3.92269	0.787217	1	1	1.2703	0.00141898	0.00361052
CM008491.1	54357600	54358599	138	2.34295	63	1.51613	1.53222	6.84531e-07	3.36733e-06	0.652647	1	1
CM008491.1	54367000	54368799	208	3.5314	191	4.59653	0.767948	1	1	1.30217	0.000199494	0.000576193
CM008491.1	54391600	54392599	55	0.933784	61	1.468	0.637211	1	1	1.56934	0.000363225	0.00100803
CM008491.1	54404600	54404999	40	0.679116	46	1.10702	0.615422	1	1	1.6249	0.000754027	0.00199764
CM008491.1	54408600	54409199	69	1.17147	78	1.87712	0.625112	1	1	1.59971	4.00874e-05	0.000128907
CM008491.1	54430800	54431999	99	1.68081	136	3.27292	0.514952	1	1	1.94193	8.23193e-13	7.41679e-12
CM008491.1	54444200	54444799	26	0.441425	42	1.01076	0.442978	1	1	2.25745	6.47531e-07	2.72526e-06
CM008491.1	54450000	54451199	32	0.543293	53	1.27548	0.431129	1	1	2.31949	1.4277e-08	7.60937e-08
CM008491.1	54451800	54456799	184	3.12393	336	8.08605	0.387283	1	1	2.58209	7.96704e-52	1.19982e-49
CM008491.1	54467000	54467999	77	1.3073	83	1.99745	0.655092	1	1	1.5265	0.000113441	0.000339553
CM008491.1	54483600	54485199	152	2.58064	195	4.69279	0.550709	1	1	1.81584	1.01469e-14	1.10385e-13
CM008491.1	54524000	54525199	39	0.662138	49	1.17922	0.564387	1	1	1.77183	7.44878e-05	0.000229843
CM008491.1	54539000	54539799	26	0.441425	36	0.866362	0.514812	1	1	1.94246	8.33551e-05	0.000254204
CM008491.1	54556600	54556999	24	0.40747	30	0.721968	0.568938	1	1	1.75766	0.00136315	0.00347904
CM008491.1	54572600	54574399	97	1.64686	110	2.64722	0.622859	1	1	1.6055	1.41031e-06	5.63144e-06
CM008491.1	54588800	54589999	38	0.64516	49	1.17922	0.550277	1	1	1.81727	4.00451e-05	0.000128825
CM008491.1	54644000	54646799	413	7.01187	418	10.0594	0.697065	1	1	1.43459	1.32215e-12	1.16741e-11
CM008491.1	54655400	54656199	25	0.424447	42	1.01076	0.426572	1	1	2.34427	2.36578e-07	1.06479e-06
CM008491.1	54657800	54658799	61	1.03565	83	1.99745	0.520714	1	1	1.92044	2.14862e-08	1.11601e-07
CM008491.1	54661200	54661999	29	0.492359	36	0.866362	0.572014	1	1	1.74821	0.000633367	0.00170055
CM008491.1	54698200	54698999	62	1.05263	70	1.68459	0.625993	1	1	1.59746	9.342e-05	0.00028201
CM008491.1	54703400	54704599	36	0.611204	48	1.15515	0.532712	1	1	1.87719	2.09177e-05	6.99455e-05
CM008491.1	54746600	54751399	670	11.3752	407	9.7947	1.16024	7.10467e-05	0.000287704	0.861888	1	1
CM008491.1	54754800	54756399	99	1.68081	124	2.98414	0.564387	1	1	1.77183	1.79522e-09	1.07926e-08
CM008491.1	54759000	54759799	47	0.797961	17	0.409115	1.88129	1.15274e-05	5.0222e-05	0.53155	1	1
CM008491.1	54760400	54760999	18	0.305602	32	0.7701	0.406188	1	1	2.46192	1.4771e-06	5.88395e-06
CM008491.1	54772800	54773599	36	0.611204	42	1.01076	0.607044	1	1	1.64733	0.000898798	0.00235955
CM008491.1	54785600	54787399	92	1.56197	124	2.98414	0.52488	1	1	1.9052	2.41326e-11	1.8287e-10
CM008491.1	54818800	54819399	27	0.458403	32	0.7701	0.598592	1	1	1.67059	0.00231324	0.00569887
CM008491.1	54821400	54822399	85	1.44312	93	2.2381	0.645443	1	1	1.54932	2.91988e-05	9.60492e-05
CM008491.1	54834600	54835799	63	1.06961	64	1.5402	0.69463	1	1	1.43962	0.0022583	0.00557609
CM008491.1	54838000	54839199	76	1.29032	79	1.90118	0.679028	1	1	1.47269	0.000454698	0.00124675
CM008491.1	54851800	54853199	106	1.79966	114	2.74348	0.656407	1	1	1.52345	9.58081e-06	3.40074e-05
CM008491.1	54862200	54862599	20	0.339558	37	0.890428	0.389873	1	1	2.56494	1.06451e-07	5.02905e-07
CM008491.1	54888200	54889599	84	1.42614	104	2.50282	0.571106	1	1	1.75099	5.24187e-08	2.58934e-07
CM008491.1	54892200	54893999	57	0.96774	90	2.16591	0.449649	1	1	2.22396	4.45376e-12	3.71277e-11
CM008491.1	54909600	54911599	379	6.43462	394	9.48185	0.678693	1	1	1.47342	1.86537e-13	1.80072e-12
CM008491.1	54919200	54919799	42	0.713072	19	0.457247	1.51679	0.00260476	0.00899191	0.659287	1	1
CM008491.1	54923800	54924799	76	1.29032	93	2.2381	0.577896	1	1	1.73041	3.8579e-07	1.67994e-06
CM008491.1	54928200	54930399	139	2.35993	132	3.17666	0.742614	1	1	1.34659	0.000458026	0.00125574
CM008491.1	54974600	54975599	34	0.577248	45	1.08295	0.536781	1	1	1.86296	4.18879e-05	0.000133951
CM008491.1	54976000	54976599	81	1.37521	114	2.74348	0.503041	1	1	1.98791	1.14704e-11	9.09501e-11
CM008491.1	54983800	54984599	103	1.74872	110	2.64722	0.660994	1	1	1.51287	1.76044e-05	5.99074e-05
CM008491.1	54989000	54990799	61	1.03565	69	1.66053	0.624857	1	1	1.60037	9.80241e-05	0.0002953
CM008491.1	54993800	54999599	797	13.5314	655	15.763	0.858195	1	1	1.16524	6.23282e-05	0.000194699
CM008491.1	55016800	55017399	30	0.509337	36	0.866362	0.591081	1	1	1.69182	0.00113765	0.00294266
CM008491.1	55036200	55036799	11	0.186757	34	0.818231	0.24188	1	1	4.13428	7.34304e-13	6.65733e-12
CM008491.1	55042800	55044599	62	1.05263	107	2.57502	0.411532	1	1	2.42994	2.07886e-16	2.65652e-15
CM008491.1	55054600	55056799	32	0.543293	86	2.06964	0.267597	1	1	3.73696	5.83929e-25	1.55335e-23
CM008491.1	55058800	55074399	1672	28.387	1822	43.8475	0.647435	1	1	1.54456	1.57611e-67	5.13081e-65
CM008491.1	55074800	55075599	159	2.69949	247	5.94421	0.455151	1	1	2.19707	1.58142e-28	5.448e-27
CM008491.1	55077200	55080999	309	5.24617	380	9.14493	0.574016	1	1	1.74211	1.21147e-23	2.88887e-22
CM008491.1	55082200	55085199	133	2.25806	147	3.53765	0.638749	1	1	1.56556	1.48838e-07	6.88743e-07
CM008491.1	55087400	55088399	42	0.713072	49	1.17922	0.606716	1	1	1.64822	0.000397699	0.00109782
CM008491.1	55099600	55100399	82	1.39219	89	2.14184	0.650613	1	1	1.53701	5.46156e-05	0.000171974
CM008491.1	55143600	55144999	94	1.59592	128	3.0804	0.519542	1	1	1.92477	6.27492e-12	5.12781e-11
CM008491.1	55153800	55154799	41	0.696094	58	1.39581	0.502209	1	1	1.9912	6.1821e-07	2.61225e-06
CM008491.1	55156400	55157599	20	0.339558	49	1.17922	0.296303	1	1	3.37492	1.01041e-13	1.00087e-12
CM008491.1	55159800	55166399	885	15.0254	1286	30.9484	0.485671	1	1	2.05901	6.43895e-119	1.1858e-115
CM008491.1	55167000	55179199	968	16.4346	1580	38.0237	0.432393	1	1	2.31271	7.91645e-189	4.63875e-185
CM008491.1	55181800	55183199	37	0.628182	56	1.34767	0.470322	1	1	2.1262	1.15418e-07	5.43019e-07
CM008491.1	55188400	55189799	99	1.68081	99	2.3825	0.705484	1	1	1.41747	0.000400435	0.00110478
CM008491.1	55197800	55198599	34	0.577248	44	1.05889	0.54871	1	1	1.82246	8.20182e-05	0.000250762
CM008491.1	55202200	55203199	38	0.64516	41	0.98669	0.655092	1	1	1.5265	0.00397728	0.00945994
CM008491.1	55263600	55264599	58	0.984718	22	0.529443	1.80972	5.8617e-06	2.62349e-05	0.552572	1	1
CM008491.1	55332800	55332999	52	0.882851	82	1.97338	0.45049	1	1	2.21981	3.72215e-11	2.75685e-10
CM008491.1	55336400	55336799	12	0.203735	26	0.625706	0.339677	1	1	2.94397	3.07002e-07	1.35651e-06
CM008491.1	55377600	55378199	30	0.509337	42	1.01076	0.508605	1	1	1.96616	2.0221e-05	6.79844e-05
CM008491.1	55387200	55388599	28	0.475381	54	1.29954	0.371982	1	1	2.6883	5.81707e-11	4.20955e-10
CM008491.1	55445800	55447399	202	3.42954	189	4.5484	0.753754	1	1	1.32669	8.54134e-05	0.000258865
CM008491.1	55449600	55449999	41	0.696094	12	0.288787	2.27925	2.33903e-07	1.19926e-06	0.43874	1	1
CM008491.1	55480200	55481199	137	2.32597	72	1.73272	1.33365	0.000410392	0.00154394	0.74982	1	1
CM008491.1	55491400	55492999	101	1.71477	139	3.34512	0.513995	1	1	1.94554	4.18358e-13	3.8934e-12
CM008491.1	55506600	55508999	169	2.86926	171	4.11522	0.69728	1	1	1.43414	3.3411e-06	1.26619e-05
CM008491.1	55520800	55521599	31	0.526315	37	0.890428	0.594092	1	1	1.68324	0.00109709	0.00284512
CM008491.1	55523600	55524399	24	0.40747	46	1.10702	0.375257	1	1	2.66484	1.47664e-09	8.97824e-09
CM008491.1	55530000	55530999	79	1.34125	22	0.529443	2.45386	2.11882e-13	1.83636e-12	0.407522	1	1
CM008491.1	55534800	55540799	1246	21.1545	1000	24.0656	0.878859	1	1	1.13784	2.99617e-05	9.84057e-05
CM008491.1	55542200	55544199	406	6.89303	333	8.01385	0.859676	1	1	1.16323	0.00326757	0.00786461
CM008491.1	55548400	55549199	49	0.831917	16	0.38505	2.07495	5.00656e-07	2.49182e-06	0.481939	1	1
CM008491.1	55706400	55707799	108	1.83361	139	3.34512	0.549269	1	1	1.8206	3.82039e-11	2.8262e-10
CM008491.1	55725400	55725999	33	0.560271	41	0.98669	0.571106	1	1	1.75099	0.00030362	0.000856891
CM008491.1	55735600	55736199	42	0.713072	52	1.25141	0.572374	1	1	1.74711	6.88831e-05	0.000213705
CM008491.1	55736600	55737999	92	1.56197	100	2.40656	0.649604	1	1	1.5394	2.02119e-05	6.79751e-05
CM008491.1	55804600	55805799	42	0.713072	54	1.29954	0.55156	1	1	1.81304	1.95901e-05	6.61186e-05
CM008491.1	55806800	55807599	34	0.577248	38	0.914493	0.633126	1	1	1.57946	0.00295315	0.00715258
CM008491.1	55810600	55816799	1204	20.4414	1046	25.1726	0.811946	1	1	1.23161	3.30604e-11	2.46751e-10
CM008491.1	55844800	55845999	41	0.696094	51	1.22735	0.569814	1	1	1.75496	7.0804e-05	0.000219311
CM008491.1	55850800	55851399	74	1.25636	22	0.529443	2.30049	2.15867e-11	1.58131e-10	0.43469	1	1
CM008492.1	6800	7399	58	0.984718	73	1.75679	0.56248	1	1	1.77784	2.12194e-06	8.29321e-06
CM008492.1	106800	107199	21	0.356536	31	0.746034	0.48502	1	1	2.06177	7.23744e-05	0.000223932
CM008492.1	155400	156999	104	1.7657	154	3.7061	0.477908	1	1	2.09245	7.67276e-17	1.02033e-15
CM008492.1	163000	167399	1053	17.8777	978	23.5362	0.75953	1	1	1.3166	8.2316e-17	1.0915e-15
CM008492.1	197000	198799	195	3.31069	188	4.52434	0.731613	1	1	1.36684	1.87575e-05	6.35632e-05
CM008492.1	548800	549599	189	3.20882	171	4.11522	0.779313	1	1	1.28318	0.000742825	0.00196938
CM008492.1	615000	618199	493	8.3701	489	11.7681	0.711243	1	1	1.40599	3.96843e-13	3.70441e-12
CM008492.1	721400	727599	1953	33.1578	1270	30.5633	1.08459	0.000179965	0.000701151	0.922007	1	1
CM008492.1	793600	794399	224	3.80305	211	5.07784	0.748744	1	1	1.33557	2.50754e-05	8.29789e-05
CM008492.1	889600	890999	152	2.58064	207	4.98158	0.518938	1	1	1.92701	4.63373e-18	6.88818e-17
CM008492.1	920400	921599	118	2.00339	124	2.98414	0.67162	1	1	1.48894	1.18978e-05	4.14419e-05
CM008492.1	948200	948999	158	2.68251	216	5.19817	0.516921	1	1	1.93453	6.20192e-19	9.90463e-18
CM008492.1	999800	1000399	52	0.882851	57	1.37174	0.644666	1	1	1.55119	0.000696568	0.00185771
CM008492.1	1056000	1056599	98	1.66383	96	2.3103	0.72003	1	1	1.38883	0.000897606	0.00235729
CM008492.1	1211200	1212399	143	2.42784	57	1.37174	1.75155	1.51285e-10	1.02709e-09	0.570924	1	1
CM008492.1	1236000	1236599	61	1.03565	22	0.529443	1.90174	7.47623e-07	3.6508e-06	0.525835	1	1
CM008492.1	1326800	1327399	47	0.797961	14	0.336919	2.25755	6.25477e-08	3.39473e-07	0.442959	1	1
CM008492.1	1442600	1443399	47	0.797961	14	0.336919	2.25755	6.25477e-08	3.39473e-07	0.442959	1	1
CM008492.1	1461200	1462799	217	3.6842	283	6.81057	0.541533	1	1	1.84661	2.20122e-21	4.31645e-20
CM008492.1	1471600	1473999	272	4.61799	119	2.86381	1.60498	1.03571e-13	9.25387e-13	0.623063	1	1
CM008492.1	1484600	1485599	100	1.69779	42	1.01076	1.65707	6.23059e-07	3.07515e-06	0.603476	1	1
CM008492.1	1503800	1507599	796	13.5144	355	8.54329	1.57941	1.00461e-33	3.64396e-32	0.633147	1	1
CM008492.1	1702200	1703399	153	2.59762	172	4.13929	0.628003	1	1	1.59235	5.12408e-09	2.89959e-08
CM008492.1	1787400	1788599	15	0.254668	57	1.37174	0.194616	1	1	5.13832	3.49992e-24	8.77785e-23
CM008492.1	2053000	2055799	657	11.1545	614	14.7763	0.75481	1	1	1.32484	1.16136e-11	9.20181e-11
CM008492.1	2201400	2201799	41	0.696094	15	0.360984	1.85189	4.63033e-05	0.000190352	0.539988	1	1
CM008492.1	2281600	2282399	51	0.865873	18	0.433181	1.9308	2.78164e-06	1.28807e-05	0.517921	1	1
CM008492.1	2312600	2313799	138	2.34295	64	1.5402	1.50865	1.52069e-06	7.20162e-06	0.662844	1	1
CM008492.1	2315800	2316999	105	1.78268	44	1.05889	1.66181	3.11381e-07	1.58234e-06	0.601755	1	1
CM008492.1	2466200	2467399	147	2.49575	76	1.82899	1.35599	0.000135461	0.000534693	0.737466	1	1
CM008492.1	2604400	2604999	46	0.780983	54	1.29954	0.602868	1	1	1.65874	0.000192622	0.000557204
CM008492.1	2756600	2757199	40	0.679116	48	1.15515	0.590303	1	1	1.69405	0.000243102	0.000694842
CM008492.1	2886800	2887599	55	0.933784	15	0.360984	2.46919	2.88554e-10	1.91753e-09	0.404991	1	1
CM008492.1	3023800	3024599	66	1.12054	19	0.457247	2.36337	6.10911e-11	4.30231e-10	0.423125	1	1
CM008492.1	3156800	3157799	58	0.984718	21	0.505378	1.89198	1.48591e-06	7.06336e-06	0.528547	1	1
CM008492.1	3168800	3169999	96	1.62988	48	1.15515	1.39657	0.000550813	0.00204883	0.71604	1	1
CM008492.1	3191200	3191799	45	0.764005	20	0.481312	1.54535	0.00140797	0.00500924	0.647105	1	1
CM008492.1	3249200	3249799	57	0.96774	20	0.481312	1.94848	6.96773e-07	3.42115e-06	0.513221	1	1
CM008492.1	3259000	3259599	47	0.797961	15	0.360984	2.11645	4.36051e-07	2.17944e-06	0.472489	1	1
CM008492.1	3260000	3260999	79	1.34125	25	0.60164	2.17072	9.08635e-11	6.28873e-10	0.460677	1	1
CM008492.1	3263600	3264599	69	1.17147	30	0.721968	1.59303	6.96731e-05	0.000282301	0.627735	1	1
CM008492.1	3275000	3279999	1449	24.601	1390	33.4512	0.735407	1	1	1.35979	4.72028e-28	1.57398e-26
CM008492.1	3733600	3734599	162	2.75042	84	2.02151	1.35287	7.72952e-05	0.000312154	0.73917	1	1
CM008492.1	4115600	4116199	41	0.696094	12	0.288787	2.27925	2.33903e-07	1.19926e-06	0.43874	1	1
CM008492.1	4894200	4894799	27	0.458403	33	0.794165	0.580987	1	1	1.72121	0.00125662	0.00322805
CM008492.1	5796200	5797599	86	1.4601	10	0.240656	5.57973	5.99695e-39	2.85585e-37	0.17922	1	1
CM008492.1	5889400	5891199	472	8.01357	451	10.8536	0.738261	1	1	1.35454	3.50476e-10	2.31008e-09
CM008492.1	5904000	5904399	24	0.40747	52	1.25141	0.332775	1	1	3.00503	1.98877e-12	1.72504e-11
CM008492.1	5945400	5946999	365	6.19693	305	7.34001	0.843814	1	1	1.1851	0.00177923	0.00446121
CM008492.1	6064400	6065399	67	1.13752	79	1.90118	0.599661	1	1	1.66761	8.98181e-06	3.20303e-05
CM008492.1	6107200	6107999	25	0.424447	40	0.962625	0.44738	1	1	2.23524	1.41596e-06	5.6512e-06
CM008492.1	6131200	6132599	158	2.68251	75	1.80492	1.47595	1.12392e-06	5.4002e-06	0.677532	1	1
CM008492.1	6305600	6306399	60	1.01867	138	3.32105	0.309601	1	1	3.22997	7.80303e-32	3.3264e-30
CM008492.1	6713200	6714199	58	0.984718	66	1.58833	0.621247	1	1	1.60967	0.000113037	0.000338525
CM008492.1	7055400	7059599	1465	24.8726	945	22.742	1.09328	0.00034309	0.00130083	0.914682	1	1
CM008492.1	7166200	7166999	50	0.848895	15	0.360984	2.24873	3.22006e-08	1.7921e-07	0.444696	1	1
CM008492.1	7173600	7176599	613	10.4075	119	2.86381	3.60972	1.68258e-153	8.21609e-151	0.277029	1	1
CM008492.1	7661000	7661799	155	2.63157	25	0.60164	4.2329	3.64924e-50	2.71142e-48	0.236245	1	1
CM008492.1	7749600	7750599	122	2.0713	53	1.27548	1.60694	2.55678e-07	1.30763e-06	0.622303	1	1
CM008492.1	7802600	7803199	65	1.10356	2	0.0481312	15.5206	8.3087e-65	9.37908e-63	0.0644303	1	1
CM008492.1	7975400	7976599	145	2.4618	77	1.85305	1.32052	0.000442736	0.00166004	0.757277	1	1
CM008492.1	8029600	8029999	43	0.73005	7	0.168459	3.88016	1.67705e-15	1.73844e-14	0.257721	1	1
CM008492.1	8109000	8109199	20	0.339558	31	0.746034	0.462974	1	1	2.15995	2.9683e-05	9.75474e-05
CM008492.1	8143000	8143399	30	0.509337	37	0.890428	0.575526	1	1	1.73754	0.000616287	0.00165825
CM008492.1	8157400	8158599	93	1.57894	157	3.7783	0.419718	1	1	2.38255	3.54033e-22	7.45494e-21
CM008492.1	8193000	8193599	33	0.560271	52	1.25141	0.452574	1	1	2.20958	8.91458e-08	4.24904e-07
CM008492.1	8300600	8300999	43	0.73005	11	0.264722	2.58677	2.97791e-09	1.81191e-08	0.386582	1	1
CM008492.1	8333000	8335999	777	13.1918	614	14.7763	0.892466	1	1	1.12049	0.00266824	0.00650838
CM008492.1	8381800	8382799	77	1.3073	22	0.529443	2.39251	1.39849e-12	1.13378e-11	0.417971	1	1
CM008492.1	8468000	8470199	441	7.48725	494	11.8884	0.629947	1	1	1.58744	5.09446e-22	1.05585e-20
CM008492.1	8728600	8729599	77	1.3073	21	0.505378	2.50126	1.48939e-13	1.30924e-12	0.399798	1	1
CM008492.1	8801400	8805399	793	13.4635	207	4.98158	2.69305	2.99299e-128	1.05419e-125	0.371326	1	1
CM008492.1	8884800	8886399	248	4.21052	128	3.0804	1.36175	1.16057e-06	5.57169e-06	0.734351	1	1
CM008492.1	8910800	8911199	34	0.577248	5	0.120328	4.11532	5.87776e-14	5.35411e-13	0.242994	1	1
CM008492.1	9120400	9120799	35	0.594226	14	0.336919	1.69316	0.000703124	0.0025834	0.590611	1	1
CM008492.1	9174400	9174799	43	0.73005	8	0.192525	3.44903	1.50732e-13	1.32212e-12	0.289936	1	1
CM008492.1	9221600	9222399	27	0.458403	111	2.67128	0.176371	1	1	5.66987	7.1676e-48	8.65159e-46
CM008492.1	9277600	9278999	158	2.68251	60	1.44394	1.83888	5.46273e-13	4.58054e-12	0.543808	1	1
CM008492.1	9346800	9347399	39	0.662138	6	0.144394	4.03134	4.80411e-15	4.78673e-14	0.248057	1	1
CM008492.1	9436600	9437199	24	0.40747	32	0.7701	0.534457	1	1	1.87106	0.000349802	0.000971993
CM008492.1	9468800	9469399	45	0.764005	10	0.240656	2.9502	1.68779e-11	1.24529e-10	0.33896	1	1
CM008492.1	9498000	9498999	64	1.08659	12	0.288787	3.52742	6.61134e-19	8.88626e-18	0.283493	1	1
CM008492.1	9520400	9520999	27	0.458403	34	0.818231	0.564387	1	1	1.77183	0.000664656	0.001779
CM008492.1	9562400	9562999	21	0.356536	46	1.10702	0.330226	1	1	3.02823	2.1627e-11	1.64998e-10
CM008492.1	9565000	9566999	129	2.19015	70	1.68459	1.29173	0.00176231	0.00620582	0.774155	1	1
CM008492.1	9590600	9591599	41	0.696094	65	1.56426	0.448944	1	1	2.22745	2.44382e-09	1.4438e-08
CM008492.1	9597200	9597999	110	1.86757	131	3.1526	0.593248	1	1	1.68564	1.22286e-08	6.56811e-08
CM008492.1	9600800	9601599	74	1.25636	76	1.82899	0.687159	1	1	1.45527	0.000779025	0.00206006
CM008492.1	9620400	9621999	58	0.984718	71	1.70866	0.578105	1	1	1.72979	7.06125e-06	2.54952e-05
CM008492.1	9648200	9648999	32	0.543293	56	1.34767	0.408438	1	1	2.44835	9.04592e-10	5.66302e-09
CM008492.1	9714000	9717599	554	9.40575	468	11.2627	0.834847	1	1	1.19782	6.77754e-05	0.000210511
CM008492.1	9776600	9778199	120	2.03735	123	2.96007	0.688416	1	1	1.45261	3.66685e-05	0.000118865
CM008492.1	9845400	9846999	121	2.05433	112	2.69535	0.761673	1	1	1.3129	0.00242916	0.00596735
CM008492.1	9853400	9853799	31	0.526315	52	1.25141	0.425952	1	1	2.34768	1.27376e-08	6.83298e-08
CM008492.1	9854200	9855199	124	2.10526	33	0.794165	2.59369	2.31317e-21	3.77989e-20	0.385551	1	1
CM008492.1	9921000	9921799	25	0.424447	41	0.98669	0.436728	1	1	2.28975	5.85368e-07	2.48439e-06
CM008492.1	9935200	9935799	32	0.543293	39	0.938559	0.582024	1	1	1.71814	0.0005803	0.00156783
CM008492.1	9944800	9945399	48	0.814939	17	0.409115	1.92048	5.56947e-06	2.50251e-05	0.520702	1	1
CM008492.1	9954800	9955599	59	1.0017	26	0.625706	1.56774	0.00028313	0.00108434	0.63786	1	1
CM008492.1	9977000	9977399	45	0.764005	12	0.288787	2.49633	4.74853e-09	2.84189e-08	0.400589	1	1
CM008492.1	9987800	9988999	86	1.4601	108	2.59909	0.563092	1	1	1.77591	1.51123e-08	8.03063e-08
CM008492.1	10044600	10045399	84	1.42614	104	2.50282	0.571106	1	1	1.75099	5.24187e-08	2.58934e-07
CM008492.1	10087000	10087799	174	2.95415	160	3.8505	0.76683	1	1	1.30407	0.000545797	0.00148095
CM008492.1	10107000	10107399	36	0.611204	7	0.168459	3.26286	3.6039e-11	2.58476e-10	0.306479	1	1
CM008492.1	10156400	10157399	54	0.916806	10	0.240656	3.52742	1.58289e-16	1.77361e-15	0.283493	1	1
CM008492.1	10197400	10200599	1233	20.9337	729	17.5438	1.19256	7.4447e-10	4.76899e-09	0.838534	1	1
CM008492.1	10248400	10248999	46	0.780983	9	0.216591	3.31577	1.41419e-13	1.24543e-12	0.301589	1	1
CM008492.1	10324200	10324999	45	0.764005	14	0.336919	2.16348	3.68401e-07	1.85636e-06	0.462218	1	1
CM008492.1	10342200	10343399	347	5.89133	123	2.96007	1.97991	3.88412e-31	1.21709e-29	0.505075	1	1
CM008492.1	10458000	10458799	53	0.899829	11	0.264722	3.17468	2.6645e-14	2.49754e-13	0.314993	1	1
CM008492.1	10470200	10471199	85	1.44312	20	0.481312	2.88912	2.46922e-18	3.17391e-17	0.346126	1	1
CM008492.1	10485400	10491599	2018	34.2614	1011	24.3303	1.40748	2.40856e-48	1.68016e-46	0.710489	1	1
CM008492.1	10517400	10518599	60	1.01867	18	0.433181	2.26497	1.79778e-09	1.11207e-08	0.441506	1	1
CM008492.1	10543400	10543799	21	0.356536	27	0.649772	0.554309	1	1	1.80405	0.00144171	0.00366222
CM008492.1	10599000	10600399	72	1.22241	22	0.529443	2.23914	1.2547e-10	8.55258e-10	0.446599	1	1
CM008492.1	10660200	10662199	498	8.45499	433	10.4204	0.811144	1	1	1.23283	1.13631e-05	3.96611e-05
CM008492.1	10673600	10675199	73	1.23939	95	2.28623	0.54381	1	1	1.83888	1.97038e-08	1.03016e-07
CM008492.1	10706000	10708399	396	6.72325	431	10.3723	0.648326	1	1	1.54243	1.72709e-17	2.43006e-16
CM008492.1	10715400	10716599	21	0.356536	42	1.01076	0.360945	1	1	2.7705	1.99996e-09	1.19615e-08
CM008492.1	10752600	10753399	25	0.424447	40	0.962625	0.44738	1	1	2.23524	1.41596e-06	5.6512e-06
CM008492.1	10803800	10806599	415	7.04583	214	5.15004	1.36503	5.20069e-10	3.37919e-09	0.732585	1	1
CM008492.1	10852400	10859399	2191	37.1986	1138	27.3867	1.3577	9.71181e-43	5.47668e-41	0.73654	1	1
CM008492.1	10895800	10900399	1635	27.7589	1070	25.7502	1.07766	0.00127907	0.00456953	0.927939	1	1
CM008492.1	11282400	11283199	87	1.47708	11	0.264722	5.17355	1.04533e-36	4.44296e-35	0.193291	1	1
CM008492.1	11400600	11402999	905	15.365	545	13.1158	1.17064	1.56553e-06	7.40772e-06	0.854235	1	1
CM008492.1	11619000	11622399	687	11.6638	397	9.55405	1.21953	1.80985e-07	9.41381e-07	0.819988	1	1
CM008492.1	11699200	11699599	35	0.594226	6	0.144394	3.6282	2.07127e-12	1.65056e-11	0.275619	1	1
CM008492.1	11838800	11841199	526	8.93037	478	11.5034	0.776179	1	1	1.28836	4.56039e-08	2.26914e-07
CM008492.1	11873400	11874199	177	3.00509	67	1.6124	1.84671	1.97774e-14	1.87674e-13	0.541504	1	1
CM008492.1	11899000	11899799	91	1.54499	24	0.577575	2.59618	1.76114e-16	1.96786e-15	0.385181	1	1
CM008492.1	11990600	11990999	35	0.594226	8	0.192525	2.82193	4.23852e-09	2.54718e-08	0.354367	1	1
CM008492.1	12212600	12213399	72	1.22241	20	0.481312	2.4524	1.90987e-12	1.52572e-11	0.407765	1	1
CM008492.1	12320200	12321799	123	2.08828	117	2.81568	0.741356	1	1	1.34888	0.000830863	0.00218999
CM008492.1	12364400	12365999	116	1.96944	19	0.457247	4.12708	1.43962e-37	6.37745e-36	0.242302	1	1
CM008492.1	12608000	12608999	56	0.950762	64	1.5402	0.618655	1	1	1.61641	0.000124093	0.000370053
CM008492.1	12794000	12794399	40	0.679116	57	1.37174	0.498704	1	1	2.0052	6.05386e-07	2.56168e-06
CM008492.1	13333600	13334399	55	0.933784	12	0.288787	3.03901	6.79898e-14	6.15196e-13	0.329055	1	1
CM008492.1	13472200	13472799	14	0.237691	34	0.818231	0.30235	1	1	3.30742	4.42119e-10	2.8804e-09
CM008492.1	13512000	13512799	58	0.984718	14	0.336919	2.7749	9.4007e-13	7.73414e-12	0.360373	1	1
CM008492.1	13519000	13520999	604	10.2546	584	14.0543	0.729603	1	1	1.37061	1.84398e-13	1.78087e-12
CM008492.1	13650000	13650599	55	0.933784	13	0.312853	2.82193	1.5096e-12	1.21888e-11	0.354367	1	1
CM008492.1	13663800	13665599	428	7.26654	214	5.15004	1.40769	6.40722e-12	4.9118e-11	0.710386	1	1
CM008492.1	13758200	13758799	7	0.118845	36	0.866362	0.152537	1	1	6.55579	2.75049e-20	4.94382e-19
CM008492.1	13867600	13868799	117	1.98641	18	0.433181	4.38142	2.25837e-40	1.14799e-38	0.228236	1	1
CM008492.1	14028000	14031399	1146	19.4567	966	23.2474	0.836804	1	1	1.19502	3.42064e-08	1.7332e-07
CM008492.1	14109000	14117199	2495	42.3599	1626	39.1307	1.08229	4.37911e-05	0.000180947	0.923966	1	1
CM008492.1	14129000	14129999	62	1.05263	12	0.288787	3.41888	9.6082e-18	1.18846e-16	0.292493	1	1
CM008492.1	14130400	14132599	268	4.55008	41	0.98669	4.51845	1.17283e-89	2.32602e-87	0.221315	1	1
CM008492.1	14137600	14138799	61	1.03565	17	0.409115	2.43	8.42277e-11	5.84013e-10	0.411523	1	1
CM008492.1	14139200	14147199	3314	56.2648	1760	42.3555	1.32804	2.60766e-55	2.25308e-53	0.752989	1	1
CM008492.1	14166200	14167199	76	1.29032	99	2.3825	0.543222	1	1	1.84087	9.95858e-09	5.41977e-08
CM008492.1	14221400	14227599	2367	40.1867	1498	36.0503	1.11447	9.71806e-08	5.17035e-07	0.89729	1	1
CM008492.1	14246000	14247999	178	3.02207	69	1.66053	1.80402	1.22467e-13	1.08453e-12	0.554317	1	1
CM008492.1	14250200	14251799	190	3.2258	101	2.43063	1.32105	7.94006e-05	0.000320486	0.756972	1	1
CM008492.1	14252200	14252799	51	0.865873	24	0.577575	1.46741	0.00247598	0.00857212	0.681475	1	1
CM008492.1	14270400	14272799	151	2.56366	138	3.32105	0.771464	1	1	1.29624	0.00146566	0.00371727
CM008492.1	14375600	14380399	1575	26.7402	1258	30.2745	0.883115	1	1	1.13235	7.35264e-06	2.64894e-05
CM008492.1	14436000	14436799	53	0.899829	12	0.288787	2.93047	7.34831e-13	6.07935e-12	0.341242	1	1
CM008492.1	14463600	14464799	81	1.37521	17	0.409115	3.21387	2.12217e-20	3.21359e-19	0.311151	1	1
CM008492.1	14500400	14501399	79	1.34125	40	0.962625	1.37655	0.00202642	0.00709518	0.726452	1	1
CM008492.1	14532000	14532799	59	1.0017	27	0.649772	1.51175	0.000697266	0.00256385	0.661485	1	1
CM008492.1	14560600	14566599	1505	25.5517	1199	28.8547	0.885382	1	1	1.12946	1.69469e-05	5.78657e-05
CM008492.1	15788600	15790999	237	4.02376	124	2.98414	1.34324	4.72545e-06	2.13848e-05	0.744468	1	1
CM008492.1	15880600	15881199	44	0.747027	10	0.240656	2.88607	5.52745e-11	3.90591e-10	0.346492	1	1
CM008492.1	16113800	16114399	43	0.73005	13	0.312853	2.21723	3.00106e-07	1.52836e-06	0.451012	1	1
CM008492.1	16268000	16268799	92	1.56197	28	0.673837	2.26241	4.09554e-13	3.48147e-12	0.442006	1	1
CM008492.1	17267800	17268599	150	2.54668	58	1.39581	1.80556	7.07702e-12	5.39511e-11	0.553845	1	1
CM008492.1	17396200	17397599	138	2.34295	61	1.468	1.58165	1.24963e-07	6.58109e-07	0.632252	1	1
CM008492.1	17476200	17476799	42	0.713072	47	1.13108	0.631996	1	1	1.58229	0.00116779	0.0030161
CM008492.1	17989600	17990599	79	1.34125	30	0.721968	1.8206	1.9293e-07	9.98276e-07	0.549269	1	1
CM008492.1	18278000	18283999	2267	38.4889	2251	54.1717	0.710496	1	1	1.40747	1.5728e-53	2.60608e-51
CM008492.1	18286200	18286599	17	0.288624	27	0.649772	0.453525	1	1	2.20495	5.53133e-05	0.000173933
CM008492.1	18450200	18450999	69	1.17147	33	0.794165	1.45247	0.000905906	0.00329001	0.688484	1	1
CM008492.1	18455600	18456999	191	3.24278	179	4.30774	0.752516	1	1	1.32888	0.00011634	0.000347941
CM008492.1	18524800	18525399	68	1.1545	26	0.625706	1.8029	1.46717e-06	6.97686e-06	0.554661	1	1
CM008492.1	18933000	18933799	33	0.560271	37	0.890428	0.631222	1	1	1.58423	0.00310566	0.00749675
CM008492.1	18999600	19000399	48	0.814939	21	0.505378	1.5713	0.000756239	0.00276712	0.636414	1	1
CM008492.1	19167000	19170599	1248	21.1884	999	24.0415	0.881149	1	1	1.13488	4.20873e-05	0.000134389
CM008492.1	19184200	19184999	72	1.22241	34	0.818231	1.47144	0.000522712	0.00194672	0.679608	1	1
CM008492.1	19251400	19251799	37	0.628182	7	0.168459	3.35105	9.32826e-12	7.01262e-11	0.298414	1	1
CM008492.1	19318000	19318999	73	1.23939	72	1.73272	0.715148	1	1	1.39831	0.00274328	0.00667918
CM008492.1	19320400	19320999	142	2.41086	153	3.68204	0.655092	1	1	1.5265	3.67537e-07	1.60507e-06
CM008492.1	19328200	19328799	45	0.764005	5	0.120328	5.40871	2.36791e-22	4.17125e-21	0.184887	1	1
CM008492.1	19335200	19336199	84	1.42614	32	0.7701	1.81715	9.70942e-08	5.16703e-07	0.550311	1	1
CM008492.1	19339800	19340599	50	0.848895	17	0.409115	1.99887	1.22745e-06	5.8851e-06	0.500283	1	1
CM008492.1	19370600	19371399	54	0.916806	17	0.409115	2.15564	4.77927e-08	2.61638e-07	0.463898	1	1
CM008492.1	19375000	19376399	91	1.54499	28	0.673837	2.23809	9.67026e-13	7.94223e-12	0.44681	1	1
CM008492.1	19378800	19380799	163	2.7674	73	1.75679	1.5635	2.50702e-08	1.4076e-07	0.639589	1	1
CM008492.1	19411600	19412399	65	1.10356	19	0.457247	2.3281	1.53424e-10	1.04025e-09	0.429536	1	1
CM008492.1	19454400	19456199	128	2.17317	63	1.51613	1.42199	4.68877e-05	0.000192233	0.70324	1	1
CM008492.1	19472000	19474599	267	4.5331	258	6.20893	0.729999	1	1	1.36987	6.31185e-07	2.66359e-06
CM008492.1	19484800	19485399	35	0.594226	41	0.98669	0.6047	1	1	1.65371	0.000937276	0.00245302
CM008492.1	19511600	19513399	148	2.51273	56	1.34767	1.84416	2.11273e-12	1.68183e-11	0.542253	1	1
CM008492.1	19553600	19556399	288	4.88963	312	7.50847	0.651389	1	1	1.53518	5.70592e-13	5.23531e-12
CM008492.1	19557800	19564799	1514	25.7045	1348	32.4404	0.792296	1	1	1.26215	8.2528e-17	1.09386e-15
CM008492.1	19568400	19569799	66	1.12054	74	1.78086	0.630232	1	1	1.58672	7.68619e-05	0.000236461
CM008492.1	19624600	19626599	798	13.5484	476	11.4552	1.18172	1.77469e-06	8.35201e-06	0.846223	1	1
CM008492.1	19650400	19652199	86	1.4601	32	0.7701	1.85991	2.60757e-08	1.45967e-07	0.53766	1	1
CM008492.1	19656800	19661599	1349	22.9032	1069	25.7261	0.890096	1	1	1.12347	8.87946e-05	0.000268588
CM008492.1	19681000	19682999	594	10.0849	527	12.6826	0.795005	1	1	1.25785	1.71301e-07	7.83854e-07
CM008492.1	19693800	19696399	738	12.5297	706	16.9903	0.737415	1	1	1.35609	5.46624e-15	6.11157e-14
CM008492.1	19717200	19718399	63	1.06961	29	0.697903	1.50503	0.000565959	0.00210274	0.664438	1	1
CM008492.1	19796600	19797599	92	1.56197	23	0.553509	2.73375	4.93302e-18	6.21932e-17	0.365798	1	1
CM008492.1	19863000	19868799	1977	33.5653	1533	36.8926	0.909678	1	1	1.09929	0.000125775	0.000374941
CM008492.1	19947800	19948199	42	0.713072	15	0.360984	1.89599	2.24401e-05	9.53208e-05	0.52743	1	1
CM008492.1	20073000	20075599	860	14.601	728	17.5198	0.833226	1	1	1.20016	8.01922e-07	3.32681e-06
CM008492.1	20200600	20203399	973	16.5195	846	20.3595	0.811265	1	1	1.23264	1.83381e-09	1.10148e-08
CM008492.1	20475000	20475599	41	0.696094	8	0.192525	3.29226	2.25215e-12	1.78796e-11	0.303743	1	1
CM008492.1	21761800	21762599	101	1.71477	52	1.25141	1.35772	0.00103978	0.00375391	0.736527	1	1
CM008492.1	21837000	21838599	397	6.74023	192	4.6206	1.45483	5.63335e-13	4.71685e-12	0.687365	1	1
CM008492.1	21904400	21904799	40	0.679116	5	0.120328	4.82081	2.22455e-18	2.87779e-17	0.207434	1	1
CM008492.1	22156200	22157599	108	1.83361	13	0.312853	5.49269	7.11071e-47	4.67205e-45	0.18206	1	1
CM008492.1	22327000	22327999	76	1.29032	19	0.457247	2.71611	2.84915e-15	2.88274e-14	0.368173	1	1
CM008492.1	22480000	22485599	1502	25.5008	724	17.4235	1.46254	3.18015e-44	1.88922e-42	0.683742	1	1
CM008492.1	22939200	22939999	61	1.03565	26	0.625706	1.62	9.74757e-05	0.000388661	0.617284	1	1
CM008492.1	23691400	23691999	39	0.662138	47	1.13108	0.587903	1	1	1.70096	0.000251903	0.000718771
CM008492.1	24381400	24381999	67	1.13752	30	0.721968	1.54751	0.000193623	0.000751162	0.646198	1	1
CM008492.1	24388800	24389799	55	0.933784	8	0.192525	4.38968	2.38231e-21	3.88646e-20	0.227807	1	1
CM008492.1	24729000	24732399	572	9.71136	636	15.3057	0.634603	1	1	1.57579	5.42063e-27	1.68788e-25
CM008492.1	24804200	24804999	31	0.526315	64	1.5402	0.347315	1	1	2.87923	7.06464e-14	7.0906e-13
CM008492.1	24807200	24809599	136	2.30899	172	4.13929	0.558678	1	1	1.78994	9.97643e-13	8.91255e-12
CM008492.1	24993400	24996399	842	14.2954	675	16.2443	0.879767	1	1	1.13666	0.000523559	0.00142474
CM008492.1	25011400	25013199	252	4.27843	300	7.21968	0.592981	1	1	1.68639	2.66111e-17	3.68355e-16
CM008492.1	25023800	25024999	465	7.89472	433	10.4204	0.757501	1	1	1.32013	1.39191e-08	7.42507e-08
CM008492.1	25151400	25153599	217	3.6842	191	4.59653	0.801018	1	1	1.24841	0.00135231	0.00345508
CM008492.1	25195000	25196999	92	1.56197	174	4.18742	0.374914	1	1	2.66728	1.28374e-29	4.76366e-28
CM008492.1	25228200	25228599	121	2.05433	120	2.88787	0.711314	1	1	1.40585	0.000161753	0.000474187
CM008492.1	25319400	25319999	25	0.424447	43	1.03482	0.416877	1	1	2.39879	9.35172e-08	4.44573e-07
CM008492.1	25340600	25341399	52	0.882851	17	0.409115	2.07726	2.51089e-07	1.28502e-06	0.481404	1	1
CM008492.1	25344200	25344799	28	0.475381	43	1.03482	0.464978	1	1	2.15064	1.78095e-06	7.03278e-06
CM008492.1	25382600	25383199	45	0.764005	63	1.51613	0.507066	1	1	1.97213	3.18758e-07	1.40489e-06
CM008492.1	25398000	25398199	34	0.577248	6	0.144394	3.52742	8.83877e-12	6.66251e-11	0.283493	1	1
CM008492.1	25416800	25418399	270	4.58403	307	7.38814	0.620734	1	1	1.611	3.3701e-15	3.84874e-14
CM008492.1	25536800	25537799	76	1.29032	105	2.52689	0.512474	1	1	1.95132	1.81656e-10	1.23654e-09
CM008492.1	25552400	25552999	25	0.424447	40	0.962625	0.44738	1	1	2.23524	1.41596e-06	5.6512e-06
CM008492.1	25589200	25592599	766	13.0051	742	17.8567	0.728272	1	1	1.37311	9.44395e-17	1.24482e-15
CM008492.1	25610800	25611399	61	1.03565	20	0.481312	2.08286	3.18567e-08	1.77465e-07	0.48011	1	1
CM008492.1	25626400	25627199	36	0.611204	42	1.01076	0.607044	1	1	1.64733	0.000898798	0.00235955
CM008492.1	25641600	25642399	90	1.52801	95	2.28623	0.66874	1	1	1.49535	8.68125e-05	0.00026292
CM008492.1	25658200	25662599	1350	22.9202	1403	33.7641	0.678852	1	1	1.47307	1.01114e-42	9.19243e-41
CM008492.1	25725000	25725999	177	3.00509	81	1.94931	1.53142	2.88148e-08	1.60839e-07	0.652991	1	1
CM008492.1	25757600	25758999	114	1.93548	113	2.71941	0.711672	1	1	1.40514	0.000243052	0.000694793
CM008492.1	25779600	25780999	225	3.82003	239	5.75168	0.66433	1	1	1.50527	1.18745e-09	7.30674e-09
CM008492.1	25797200	25798199	91	1.54499	102	2.45469	0.630141	1	1	1.58695	5.07984e-06	1.87251e-05
CM008492.1	25837000	25838999	329	5.58573	277	6.66617	0.837445	1	1	1.19411	0.00186371	0.00465862
CM008492.1	25919200	25919999	33	0.560271	47	1.13108	0.499718	1	1	2.00113	4.83988e-06	1.79277e-05
CM008492.1	25945800	25946199	32	0.543293	12	0.288787	1.79084	0.00037812	0.0014259	0.558396	1	1
CM008492.1	26017600	26017999	17	0.288624	31	0.746034	0.396835	1	1	2.51994	1.22885e-06	4.96035e-06
CM008492.1	26034800	26037999	618	10.4923	609	14.656	0.715892	1	1	1.39686	2.22743e-15	2.59341e-14
CM008492.1	26111200	26111999	92	1.56197	22	0.529443	2.85261	3.18842e-19	4.40636e-18	0.350556	1	1
CM008492.1	26126400	26129199	389	6.6044	369	8.88021	0.743618	1	1	1.34478	2.41864e-08	1.24767e-07
CM008492.1	26188000	26188799	98	1.66383	38	0.914493	1.79084	2.32347e-08	1.31278e-07	0.558396	1	1
CM008492.1	26249200	26251399	179	3.03904	52	1.25141	2.39598	1.16113e-25	2.60545e-24	0.417365	1	1
CM008492.1	26267000	26268399	83	1.40917	18	0.433181	3.11898	5.28365e-20	7.74887e-19	0.320618	1	1
CM008492.1	26402600	26403199	39	0.662138	10	0.240656	2.5654	1.49423e-08	8.55953e-08	0.389803	1	1
CM008492.1	26411000	26413199	472	8.01357	546	13.1398	0.610043	1	1	1.63923	4.67726e-27	1.46206e-25
CM008492.1	26446800	26447599	41	0.696094	47	1.13108	0.617298	1	1	1.61996	0.000720411	0.00191298
CM008492.1	26457400	26458799	17	0.288624	54	1.29954	0.230886	1	1	4.33115	1.35931e-19	2.30083e-18
CM008492.1	26482000	26483799	299	5.07639	380	9.14493	0.555499	1	1	1.80018	4.84961e-26	1.40552e-24
CM008492.1	26489200	26491199	126	2.13922	159	3.82643	0.559978	1	1	1.78579	7.65353e-12	6.18306e-11
CM008492.1	26496400	26499399	672	11.4091	642	15.4501	0.738399	1	1	1.35428	1.05959e-13	1.04637e-12
CM008492.1	26534600	26538399	1365	23.1748	879	21.1537	1.0951	0.000419929	0.00157806	0.913156	1	1
CM008492.1	26566600	26571599	1609	27.3174	1027	24.7154	1.10489	3.64984e-05	0.000151983	0.905066	1	1
CM008492.1	26632200	26637199	1333	22.6315	776	18.6749	1.21122	4.64033e-12	3.58673e-11	0.825616	1	1
CM008492.1	26666000	26667199	98	1.66383	22	0.529443	3.03665	3.53118e-22	6.13658e-21	0.329311	1	1
CM008492.1	26686800	26688399	259	4.39728	255	6.13673	0.716507	1	1	1.39566	1.81686e-07	8.28697e-07
CM008492.1	26738000	26741799	841	14.2784	882	21.2259	0.672726	1	1	1.48649	8.79966e-29	3.07587e-27
CM008492.1	27473200	27473399	22	0.373514	49	1.17922	0.324522	1	1	3.08145	3.00565e-12	2.55246e-11
CM008492.1	27580000	27580799	189	3.20882	108	2.59909	1.22974	0.00218879	0.0076367	0.813179	1	1
CM008492.1	28085800	28086399	111	1.88455	18	0.433181	4.15864	1.9705e-36	8.21807e-35	0.240463	1	1
CM008492.1	28890000	28890599	57	0.96774	15	0.360984	2.55738	3.87067e-11	2.76471e-10	0.391025	1	1
CM008492.1	29061600	29061799	25	0.424447	7	0.168459	2.29282	1.55334e-05	6.69666e-05	0.436144	1	1
CM008492.1	29130400	29132799	403	6.84209	351	8.44703	0.809703	1	1	1.23502	5.87941e-05	0.000184366
CM008492.1	29151000	29153799	989	16.7911	833	20.0467	0.837445	1	1	1.19411	2.98989e-07	1.32437e-06
CM008492.1	29189200	29190199	93	1.57894	119	2.86381	0.552629	1	1	1.80953	1.12617e-09	6.95923e-09
CM008492.1	29213200	29214799	263	4.46519	307	7.38814	0.6047	1	1	1.65371	1.38479e-16	1.79449e-15
CM008492.1	29219000	29221399	529	8.98131	593	14.2709	0.629472	1	1	1.58863	4.33633e-26	1.26186e-24
CM008492.1	29232800	29237599	533	9.04922	732	17.616	0.513954	1	1	1.9457	1.05563e-59	2.33019e-57
CM008492.1	29268600	29272199	1137	19.3039	882	21.2259	0.909219	1	1	1.09984	0.00257232	0.00629395
CM008492.1	29299000	29301199	270	4.58403	347	8.35077	0.549385	1	1	1.82022	9.98382e-25	2.60744e-23
CM008492.1	29304400	29305399	102	1.73175	167	4.01896	0.432529	1	1	2.31199	3.76889e-22	7.91553e-21
CM008492.1	29321600	29322999	77	1.3073	117	2.81568	0.466337	1	1	2.14437	5.3357e-14	5.43744e-13
CM008492.1	29323600	29325799	129	2.19015	145	3.48951	0.62817	1	1	1.59192	6.96909e-08	3.37313e-07
CM008492.1	29333200	29334399	224	3.80305	247	5.94421	0.640056	1	1	1.56236	2.35678e-11	1.78663e-10
CM008492.1	29354200	29357199	144	2.44482	216	5.19817	0.471406	1	1	2.12131	1.99596e-23	4.67315e-22
CM008492.1	29375000	29376399	190	3.2258	171	4.11522	0.783415	1	1	1.27646	0.000923671	0.00241933
CM008492.1	29388600	29393399	1079	18.3192	630	15.1613	1.20748	7.42559e-10	4.75817e-09	0.828168	1	1
CM008492.1	29411800	29414599	950	16.129	814	19.5894	0.823209	1	1	1.21476	3.40994e-08	1.72832e-07
CM008492.1	29421400	29422399	71	1.20543	29	0.697903	1.69316	8.18701e-06	3.62171e-05	0.590611	1	1
CM008492.1	29487800	29490599	379	6.43462	361	8.68769	0.740563	1	1	1.35032	2.2543e-08	1.16719e-07
CM008492.1	29542800	29545199	711	12.0713	588	14.1506	0.852809	1	1	1.1726	7.75585e-05	0.000238507
CM008492.1	29548800	29549399	47	0.797961	20	0.481312	1.61253	0.00047595	0.00177884	0.620142	1	1
CM008492.1	29593800	29601399	1651	28.0305	1730	41.6335	0.673287	1	1	1.48525	3.48404e-54	5.98845e-52
CM008492.1	29646400	29647199	40	0.679116	44	1.05889	0.642774	1	1	1.55576	0.00216349	0.00535573
CM008492.1	29707800	29709599	115	1.95246	143	3.44138	0.568306	1	1	1.75961	1.9736e-10	1.33758e-09
CM008492.1	29733200	29735599	118	2.00339	181	4.35588	0.461278	1	1	2.16789	6.23178e-21	1.1769e-19
CM008492.1	29747800	29748199	20	0.339558	26	0.625706	0.54871	1	1	1.82246	0.00145798	0.00369983
CM008492.1	29752800	29753999	59	1.0017	71	1.70866	0.587903	1	1	1.70096	1.21907e-05	4.24439e-05
CM008492.1	29762200	29762999	21	0.356536	43	1.03482	0.352742	1	1	2.83493	6.6619e-10	4.23931e-09
CM008492.1	29798000	29798599	47	0.797961	16	0.38505	1.99195	2.45997e-06	1.14603e-05	0.50202	1	1
CM008492.1	29801000	29801599	31	0.526315	40	0.962625	0.550621	1	1	1.81613	0.000166108	0.000485662
CM008492.1	29820400	29822599	152	2.58064	155	3.73017	0.691917	1	1	1.44526	5.95381e-06	2.16886e-05
CM008492.1	29824200	29825799	42	0.713072	56	1.34767	0.532207	1	1	1.87897	5.20308e-06	1.90882e-05
CM008492.1	29828600	29829399	130	2.20713	154	3.7061	0.596247	1	1	1.67716	1.11112e-09	6.87018e-09
CM008492.1	29855200	29855999	39	0.662138	43	1.03482	0.641349	1	1	1.55921	0.00228068	0.00562575
CM008492.1	29884600	29884999	22	0.373514	41	0.98669	0.386336	1	1	2.58842	2.09654e-08	1.09231e-07
CM008492.1	29903600	29904599	63	1.06961	29	0.697903	1.50503	0.000565959	0.00210274	0.664438	1	1
CM008492.1	29930800	29931799	58	0.984718	19	0.457247	2.08118	6.3342e-08	3.43263e-07	0.480497	1	1
CM008492.1	29940000	29943799	1139	19.3378	994	23.9212	0.808293	1	1	1.23718	4.05363e-11	2.99051e-10
CM008492.1	29989000	29991199	613	10.4075	495	11.9125	0.873321	1	1	1.14505	0.00149068	0.00377492
CM008492.1	30041000	30043399	797	13.5314	669	16.0999	0.840263	1	1	1.1901	5.52461e-06	2.01982e-05
CM008492.1	30093800	30096999	1043	17.7079	969	23.3196	0.759304	1	1	1.317	1.05185e-16	1.38222e-15
CM008492.1	30251200	30253999	871	14.7877	689	16.5812	0.891568	1	1	1.12162	0.00146742	0.00372114
CM008492.1	30275600	30276199	47	0.797961	20	0.481312	1.61253	0.00047595	0.00177884	0.620142	1	1
CM008492.1	30282600	30283599	126	2.13922	115	2.76755	0.772383	1	1	1.29469	0.00332879	0.00800555
CM008492.1	30308800	30310199	72	1.22241	79	1.90118	0.643754	1	1	1.55339	9.2533e-05	0.000279424
CM008492.1	30329400	30329799	29	0.492359	45	1.08295	0.460098	1	1	2.17345	8.282e-07	3.43119e-06
CM008492.1	30359600	30360399	50	0.848895	17	0.409115	1.99887	1.22745e-06	5.8851e-06	0.500283	1	1
CM008492.1	30361200	30361799	47	0.797961	19	0.457247	1.69316	0.000157663	0.000618242	0.590611	1	1
CM008492.1	30392400	30393399	87	1.47708	26	0.625706	2.29935	6.40922e-13	5.32122e-12	0.434905	1	1
CM008492.1	30442400	30443399	61	1.03565	62	1.49207	0.694286	1	1	1.44033	0.0025445	0.00623025
CM008492.1	30565200	30568799	1152	19.5585	979	23.5602	0.830023	1	1	1.20479	7.08585e-09	3.93933e-08
CM008492.1	30573400	30574399	84	1.42614	37	0.890428	1.57806	2.22212e-05	9.44814e-05	0.633691	1	1
CM008492.1	30599800	30600399	49	0.831917	15	0.360984	2.20464	7.82439e-08	4.20274e-07	0.45359	1	1
CM008492.1	30619000	30622599	1033	17.5382	966	23.2474	0.754364	1	1	1.32562	2.45474e-17	3.41071e-16
CM008492.1	30631200	30634799	994	16.876	832	20.0226	0.842685	1	1	1.18668	7.22216e-07	3.0138e-06
CM008492.1	30670200	30671399	39	0.662138	57	1.37174	0.48654	1	1	2.05533	2.76269e-07	1.23182e-06
CM008492.1	30704400	30707999	922	15.6536	977	23.5121	0.665809	1	1	1.50193	4.02213e-33	1.88958e-31
CM008492.1	30709400	30710199	33	0.560271	40	0.962625	0.585035	1	1	1.7093	0.000561736	0.00152128
CM008492.1	30713800	30716399	125	2.12224	157	3.7783	0.562601	1	1	1.77746	1.4243e-11	1.11339e-10
CM008492.1	30747200	30748599	48	0.814939	53	1.27548	0.640161	1	1	1.56211	0.000859219	0.00226177
CM008492.1	30756600	30757799	124	2.10526	171	4.11522	0.512706	1	1	1.95043	9.78074e-16	1.17925e-14
CM008492.1	30936200	30936799	25	0.424447	37	0.890428	0.482699	1	1	2.07168	1.74088e-05	5.93016e-05
CM008492.1	30989800	30990799	40	0.679116	79	1.90118	0.36156	1	1	2.76579	1.3124e-15	1.56074e-14
CM008492.1	30993200	30994199	36	0.611204	54	1.29954	0.474598	1	1	2.10705	2.43986e-07	1.09496e-06
CM008492.1	31388000	31388999	99	1.68081	40	0.962625	1.72069	1.3027e-07	6.85273e-07	0.581162	1	1
CM008492.1	31435600	31438399	808	13.7181	720	17.3272	0.79159	1	1	1.26328	6.87384e-10	4.36642e-09
CM008492.1	31439800	31440999	210	3.56536	202	4.86125	0.733286	1	1	1.36372	1.11788e-05	3.90622e-05
CM008492.1	31539600	31540599	82	1.39219	79	1.90118	0.731939	1	1	1.36623	0.00333615	0.00802145
CM008492.1	31549600	31550799	70	1.18845	71	1.70866	0.695685	1	1	1.43743	0.00148974	0.00377313
CM008492.1	31710200	31711199	62	1.05263	25	0.60164	1.70944	1.86021e-05	7.97164e-05	0.584986	1	1
CM008492.1	31712600	31713199	31	0.526315	35	0.842296	0.627097	1	1	1.59465	0.00342889	0.00822893
CM008492.1	31973400	31975399	154	2.6146	51	1.22735	2.10288	2.24122e-17	2.69717e-16	0.475537	1	1
CM008492.1	32153200	32153599	34	0.577248	38	0.914493	0.633126	1	1	1.57946	0.00295315	0.00715258
CM008492.1	32325800	32326199	18	0.305602	29	0.697903	0.446806	1	1	2.23811	2.49546e-05	8.26087e-05
CM008492.1	32490800	32491599	60	1.01867	69	1.66053	0.614779	1	1	1.6266	6.09966e-05	0.000190762
CM008492.1	32536800	32537399	106	1.79966	47	1.13108	1.57264	3.25014e-06	1.48908e-05	0.635873	1	1
CM008492.1	32711000	32711199	6	0.101867	21	0.505378	0.224472	1	1	4.4549	9.64704e-10	6.01421e-09
CM008492.1	32855200	32855799	19	0.32258	39	0.938559	0.352742	1	1	2.83493	3.35926e-09	1.94971e-08
CM008492.1	32873200	32874399	143	2.42784	159	3.82643	0.634935	1	1	1.57496	3.51262e-08	1.77688e-07
CM008492.1	32897200	32897799	39	0.662138	43	1.03482	0.641349	1	1	1.55921	0.00228068	0.00562575
CM008492.1	32906000	32906599	22	0.373514	32	0.7701	0.491701	1	1	2.03376	7.54841e-05	0.000232627
CM008492.1	32934000	32935399	69	1.17147	73	1.75679	0.667349	1	1	1.49847	0.00043732	0.0012013
CM008492.1	32938000	32938999	28	0.475381	54	1.29954	0.371982	1	1	2.6883	5.81707e-11	4.20955e-10
CM008492.1	32939200	32941599	134	2.27504	143	3.44138	0.661391	1	1	1.51197	1.36101e-06	5.44386e-06
CM008492.1	32945000	32945999	35	0.594226	51	1.22735	0.488412	1	1	2.04745	1.12049e-06	4.55516e-06
CM008492.1	32983200	32985199	243	4.12563	298	7.17155	0.575712	1	1	1.73698	7.91586e-19	1.25116e-17
CM008492.1	33116600	33127199	1034	17.5551	1356	32.633	0.538081	1	1	1.85846	1.23548e-95	1.20658e-92
CM008492.1	33148600	33149799	98	1.66383	109	2.62315	0.634935	1	1	1.57496	3.59329e-06	1.35484e-05
CM008492.1	33158200	33159399	36	0.611204	47	1.13108	0.54381	1	1	1.83888	4.11493e-05	0.000131897
CM008492.1	33162000	33162999	79	1.34125	95	2.28623	0.587903	1	1	1.70096	6.16221e-07	2.6047e-06
CM008492.1	33239000	33239599	19	0.32258	32	0.7701	0.427566	1	1	2.33882	4.48528e-06	1.66996e-05
CM008492.1	33268200	33269199	64	1.08659	79	1.90118	0.573205	1	1	1.74458	1.80382e-06	7.1118e-06
CM008492.1	33300800	33301599	28	0.475381	53	1.27548	0.378871	1	1	2.63942	1.63526e-10	1.12029e-09
CM008492.1	33331800	33334399	361	6.12902	305	7.34001	0.834592	1	1	1.19819	0.000978577	0.00255334
CM008492.1	33440400	33441599	91	1.54499	18	0.433181	3.41603	2.43984e-24	4.99959e-23	0.292738	1	1
CM008492.1	33442000	33444599	663	11.2563	331	7.96572	1.41097	1.50138e-17	1.82315e-16	0.708734	1	1
CM008492.1	33552400	33553399	82	1.39219	42	1.01076	1.36175	0.00231966	0.00806493	0.734351	1	1
CM008492.1	33598000	33602199	1015	17.2326	606	14.5838	1.18084	1.02461e-07	5.43022e-07	0.846853	1	1
CM008492.1	33633600	33635199	118	2.00339	108	2.59909	0.770207	1	1	1.29835	0.00390147	0.00929385
CM008492.1	33673200	33676799	289	4.90661	328	7.89352	0.621855	1	1	1.60809	5.29232e-16	6.51991e-15
CM008492.1	33741200	33741999	96	1.62988	102	2.45469	0.664388	1	1	1.50515	4.01694e-05	0.000129151
CM008492.1	33826000	33827199	223	3.78607	283	6.81057	0.556438	1	1	1.79715	7.62554e-20	1.32305e-18
CM008492.1	33851800	33852599	52	0.882851	19	0.457247	1.86953	5.8846e-06	2.63118e-05	0.534893	1	1
CM008492.1	33857600	33858199	41	0.696094	17	0.409115	1.64613	0.000592806	0.00219515	0.607486	1	1
CM008492.1	33907000	33907399	20	0.339558	26	0.625706	0.54871	1	1	1.82246	0.00145798	0.00369983
CM008492.1	33915800	33916599	110	1.86757	125	3.0082	0.621498	1	1	1.60902	2.81496e-07	1.2533e-06
CM008492.1	34057600	34058199	46	0.780983	21	0.505378	1.50717	0.00212001	0.00740497	0.663495	1	1
CM008492.1	34078400	34079799	69	1.17147	85	2.04558	0.574231	1	1	1.74146	8.60317e-07	3.55613e-06
CM008492.1	34098800	34101399	579	9.8302	629	15.1373	0.649493	1	1	1.53966	2.03412e-24	5.19046e-23
CM008492.1	34111800	34115199	384	6.51951	400	9.62625	0.677335	1	1	1.47637	9.54799e-14	9.47975e-13
CM008492.1	34126400	34127799	67	1.13752	71	1.70866	0.66629	1	1	1.50085	0.00048935	0.00133684
CM008492.1	34192800	34200399	1156	19.6264	1087	26.1593	0.750225	1	1	1.33293	6.41529e-20	1.11879e-18
CM008492.1	34201200	34202799	93	1.57894	102	2.45469	0.643839	1	1	1.55318	1.20264e-05	4.18765e-05
CM008492.1	34401200	34401799	98	1.66383	104	2.50282	0.66517	1	1	1.50337	3.59796e-05	0.000116731
CM008492.1	34522800	34526999	612	10.3905	619	14.8966	0.697519	1	1	1.43365	1.08516e-17	1.55866e-16
CM008492.1	34558400	34559199	121	2.05433	47	1.13108	1.7931	7.7101e-10	4.9314e-09	0.557692	1	1
CM008492.1	34803200	34804199	104	1.7657	137	3.29699	0.536781	1	1	1.86296	1.14748e-11	9.09744e-11
CM008492.1	34896400	34896799	19	0.32258	32	0.7701	0.427566	1	1	2.33882	4.48528e-06	1.66996e-05
CM008492.1	34952600	34953199	59	1.0017	61	1.468	0.682726	1	1	1.46472	0.00187379	0.00468228
CM008492.1	35074400	35074999	27	0.458403	35	0.842296	0.54871	1	1	1.82246	0.000342493	0.000956322
CM008492.1	35221400	35222799	200	3.39558	180	4.33181	0.783438	1	1	1.27643	0.000706752	0.0018828
CM008492.1	35271400	35272599	103	1.74872	51	1.22735	1.41097	0.000266581	0.00102284	0.708734	1	1
CM008492.1	35277000	35277799	51	0.865873	11	0.264722	3.0571	3.18298e-13	2.72696e-12	0.327108	1	1
CM008492.1	35310400	35311199	58	0.984718	26	0.625706	1.54161	0.000471546	0.00176366	0.648671	1	1
CM008492.1	35388400	35388999	75	1.27334	31	0.746034	1.67552	7.20917e-06	3.20233e-05	0.596828	1	1
CM008492.1	35585200	35585999	30	0.509337	41	0.98669	0.520714	1	1	1.92044	4.19099e-05	0.000133925
CM008492.1	35615600	35616599	46	0.780983	59	1.41987	0.552629	1	1	1.80953	9.60095e-06	3.40676e-05
CM008492.1	35833000	35833599	26	0.441425	33	0.794165	0.560237	1	1	1.78496	0.000678367	0.00181352
CM008492.1	35851800	35852799	52	0.882851	54	1.29954	0.67983	1	1	1.47096	0.00282718	0.00686838
CM008492.1	36046200	36048199	189	3.20882	186	4.4762	0.716802	1	1	1.39509	6.69691e-06	2.42544e-05
CM008492.1	36059800	36060399	82	1.39219	36	0.866362	1.58257	2.43421e-05	0.000102666	0.631883	1	1
CM008492.1	36094400	36095599	74	1.25636	75	1.80492	0.696201	1	1	1.43637	0.00117577	0.00303541
CM008492.1	36278200	36279199	95	1.6129	100	2.40656	0.670559	1	1	1.49129	6.56753e-05	0.000204402
CM008492.1	36282400	36283199	104	1.7657	157	3.7783	0.468834	1	1	2.13295	7.70537e-18	1.1229e-16
CM008492.1	36344200	36345199	38	0.64516	51	1.22735	0.529113	1	1	1.88996	1.04528e-05	3.66475e-05
CM008492.1	36375400	36376799	63	1.06961	97	2.33436	0.460724	1	1	2.1705	2.92655e-12	2.48956e-11
CM008492.1	36390600	36391199	38	0.64516	41	0.98669	0.655092	1	1	1.5265	0.00397728	0.00945994
CM008492.1	36478000	36478799	62	1.05263	19	0.457247	2.22227	2.22357e-09	1.36758e-08	0.44999	1	1
CM008492.1	36578000	36578599	21	0.356536	34	0.818231	0.443447	1	1	2.25506	5.64157e-06	2.05984e-05
CM008492.1	36584600	36587199	916	15.5518	869	20.913	0.743596	1	1	1.34482	3.56018e-17	4.87829e-16
CM008492.1	36911400	36913199	480	8.14939	455	10.9499	0.744162	1	1	1.34379	7.78121e-10	4.90414e-09
CM008492.1	36947200	36948399	106	1.79966	51	1.22735	1.45167	8.01986e-05	0.000323545	0.688863	1	1
CM008492.1	37078400	37079199	31	0.526315	58	1.39581	0.382635	1	1	2.61346	4.03349e-11	2.97667e-10
CM008492.1	37239400	37243199	1350	22.9202	1239	29.8173	0.768636	1	1	1.30101	3.02406e-19	4.98513e-18
CM008492.1	37254800	37255799	86	1.4601	24	0.577575	2.45508	2.35619e-14	2.21693e-13	0.407318	1	1
CM008492.1	37267600	37268199	45	0.764005	18	0.433181	1.70801	0.000165836	0.000649461	0.585476	1	1
CM008492.1	37279200	37279799	51	0.865873	10	0.240656	3.33501	8.91598e-15	8.69949e-14	0.299849	1	1
CM008492.1	37362200	37363599	164	2.78438	183	4.40401	0.632635	1	1	1.58069	3.00366e-09	1.75477e-08
CM008492.1	37366200	37366599	29	0.492359	39	0.938559	0.529113	1	1	1.88996	8.50463e-05	0.000257873
CM008492.1	37380400	37382999	373	6.33276	459	11.0461	0.573589	1	1	1.74341	3.5441e-28	1.19414e-26
CM008492.1	37392600	37393999	41	0.696094	56	1.34767	0.51983	1	1	1.92371	2.60666e-06	1.00062e-05
CM008492.1	37464200	37465799	110	1.86757	27	0.649772	2.79674	1.02921e-21	1.72197e-20	0.357559	1	1
CM008492.1	37557600	37560399	352	5.97622	369	8.88021	0.67307	1	1	1.48573	3.62748e-13	3.39993e-12
CM008492.1	37571000	37571999	73	1.23939	26	0.625706	1.93355	4.82555e-08	2.63768e-07	0.517184	1	1
CM008492.1	37584200	37590999	1016	17.2495	1387	33.379	0.516914	1	1	1.93456	3.07038e-109	4.60242e-106
CM008492.1	37653800	37654599	123	2.08828	123	2.96007	0.705484	1	1	1.41747	9.91398e-05	0.000298578
CM008492.1	37681000	37681599	28	0.475381	35	0.842296	0.568306	1	1	1.75961	0.000649568	0.00174162
CM008492.1	37755200	37756599	32	0.543293	50	1.20328	0.456489	1	1	2.19063	1.91982e-07	8.73989e-07
CM008492.1	37812200	37812999	58	0.984718	76	1.82899	0.540565	1	1	1.84991	3.17562e-07	1.39982e-06
CM008492.1	37965600	37966999	170	2.88624	155	3.73017	0.773319	1	1	1.29313	0.000907578	0.00237877
CM008492.1	37984400	37984799	49	0.831917	18	0.433181	1.85654	1.17272e-05	5.09221e-05	0.538638	1	1
CM008492.1	37998800	38001599	431	7.31747	508	12.2253	0.59876	1	1	1.67012	5.6462e-27	1.75643e-25
CM008492.1	38010600	38010999	11	0.186757	27	0.649772	0.30235	1	1	3.30742	1.56908e-08	8.32674e-08
CM008492.1	38021400	38022799	84	1.42614	35	0.842296	1.66573	3.11744e-06	1.43001e-05	0.600339	1	1
CM008492.1	38162200	38162799	41	0.696094	52	1.25141	0.559063	1	1	1.78871	3.78779e-05	0.000122493
CM008492.1	38166600	38167799	95	1.6129	140	3.36919	0.480329	1	1	2.08191	2.42965e-15	2.81766e-14
CM008492.1	38215000	38217999	878	14.9066	768	18.4824	0.806398	1	1	1.24008	3.78623e-09	2.1817e-08
CM008492.1	38258800	38259399	14	0.237691	34	0.818231	0.30235	1	1	3.30742	4.42119e-10	2.8804e-09
CM008492.1	38292000	38295599	1275	21.6468	1139	27.4107	0.789647	1	1	1.26639	7.55743e-15	8.32687e-14
CM008492.1	38302200	38304599	584	9.91509	544	13.0917	0.757262	1	1	1.32055	2.39926e-10	1.61124e-09
CM008492.1	38313000	38314599	134	2.27504	170	4.09115	0.556961	1	1	1.79546	1.04549e-12	9.31483e-12
CM008492.1	38329600	38332399	448	7.6061	507	12.2013	0.623548	1	1	1.60373	2.13174e-23	4.98199e-22
CM008492.1	38351000	38353199	50	0.848895	122	2.936	0.292518	1	1	3.4186	1.19732e-30	4.74337e-29
CM008492.1	38383600	38384999	137	2.32597	236	5.67948	0.410788	1	1	2.43435	1.86355e-33	9.01104e-32
CM008492.1	38401000	38401999	16	0.271646	41	0.98669	0.285553	1	1	3.50198	1.95275e-12	1.69597e-11
CM008492.1	38408400	38409599	52	0.882851	81	1.94931	0.455983	1	1	2.19306	8.49766e-11	6.03621e-10
CM008492.1	38435200	38435799	19	0.32258	42	1.01076	0.328132	1	1	3.04755	1.0589e-10	7.4272e-10
CM008492.1	38458000	38459999	344	5.8404	351	8.44703	0.691454	1	1	1.44623	2.84661e-11	2.14172e-10
CM008492.1	38461400	38463399	65	1.10356	110	2.64722	0.419477	1	1	2.38392	3.0265e-16	3.81306e-15
CM008492.1	38506200	38509399	304	5.16128	268	6.44958	0.799898	1	1	1.25016	0.000185479	0.000537385
CM008492.1	38516200	38520799	1362	23.1239	1114	26.8091	0.862398	1	1	1.15956	6.57586e-07	2.75928e-06
CM008492.1	39118200	39119399	227	3.85398	121	2.91194	1.31844	2.23812e-05	9.51332e-05	0.758469	1	1
CM008492.1	41698400	41700799	509	8.64175	494	11.8884	0.726862	1	1	1.37578	6.73134e-12	5.47822e-11
CM008492.1	41727800	41731599	1128	19.1511	945	22.742	0.841957	1	1	1.18771	1.24562e-07	5.83315e-07
CM008492.1	41732800	41733799	43	0.73005	59	1.41987	0.517355	1	1	1.93291	1.30292e-06	5.22808e-06
CM008492.1	41746400	41747399	31	0.526315	47	1.13108	0.470322	1	1	2.1262	9.38371e-07	3.85578e-06
CM008492.1	41751800	41755199	1326	22.5127	1110	26.7128	0.842643	1	1	1.18674	1.33296e-08	7.13124e-08
CM008492.1	41772800	41774999	544	9.23598	439	10.5648	0.873838	1	1	1.14438	0.00265624	0.00648795
CM008492.1	41859800	41862799	243	4.12563	290	6.97903	0.59154	1	1	1.6905	6.39533e-17	8.5825e-16
CM008492.1	41867200	41868199	105	1.78268	114	2.74348	0.650272	1	1	1.53782	6.42e-06	2.32875e-05
CM008492.1	41901000	41905399	260	4.41425	272	6.54585	0.674473	1	1	1.48264	4.08521e-10	2.66947e-09
CM008492.1	41929600	41930399	41	0.696094	44	1.05889	0.658451	1	1	1.51871	0.00336236	0.00808189
CM008492.1	41934400	41937199	265	4.49914	304	7.31595	0.615274	1	1	1.62529	1.58285e-15	1.86857e-14
CM008492.1	41968200	41968999	47	0.797961	55	1.32361	0.6047	1	1	1.65371	0.000184794	0.000535535
CM008492.1	41987200	41987599	13	0.220713	29	0.697903	0.329226	1	1	3.03743	4.13321e-08	2.07033e-07
CM008492.1	42009400	42012199	607	10.3056	578	13.9099	0.740819	1	1	1.34986	2.65825e-12	2.27332e-11
CM008492.1	42017600	42019599	99	1.68081	125	3.0082	0.559908	1	1	1.78601	9.85912e-10	6.13901e-09
CM008492.1	42023800	42024999	43	0.73005	75	1.80492	0.408438	1	1	2.44835	2.47612e-12	2.12447e-11
CM008492.1	42045600	42047799	459	7.79285	442	10.637	0.732556	1	1	1.36508	2.01793e-10	1.3664e-09
CM008492.1	42081800	42084799	172	2.9202	155	3.73017	0.782363	1	1	1.27818	0.00141971	0.00361216
CM008492.1	42104400	42105399	38	0.64516	50	1.20328	0.539488	1	1	1.85361	2.06486e-05	6.92777e-05
CM008492.1	42105800	42106799	25	0.424447	40	0.962625	0.44738	1	1	2.23524	1.41596e-06	5.6512e-06
CM008492.1	42119600	42122399	906	15.382	750	18.0492	0.852029	1	1	1.17367	8.90608e-06	3.17875e-05
CM008492.1	42140000	42143199	902	15.3141	1066	25.6539	0.597049	1	1	1.6749	9.98683e-55	1.73976e-52
CM008492.1	42235000	42240799	1386	23.5314	1435	34.5342	0.681411	1	1	1.46754	6.84685e-43	6.30458e-41
CM008492.1	42277400	42279199	73	1.23939	89	2.14184	0.580064	1	1	1.72395	7.58174e-07	3.15895e-06
CM008492.1	42293200	42295399	297	5.04244	325	7.82132	0.64489	1	1	1.55065	6.08209e-14	6.14559e-13
CM008492.1	42305000	42306399	164	2.78438	179	4.30774	0.646693	1	1	1.54633	1.92665e-08	1.00807e-07
CM008492.1	42318200	42324399	522	8.86246	647	15.5705	0.569395	1	1	1.75625	1.037e-39	7.82677e-38
CM008492.1	42327800	42329799	56	0.950762	83	1.99745	0.478721	1	1	2.0889	5.13435e-10	3.32135e-09
CM008492.1	42374800	42375399	33	0.560271	57	1.37174	0.413559	1	1	2.41803	1.04504e-09	6.48932e-09
CM008492.1	42480400	42481199	104	1.7657	106	2.55095	0.692297	1	1	1.44447	0.000136848	0.000405689
CM008492.1	42484200	42487399	522	8.86246	450	10.8295	0.818111	1	1	1.22233	1.68043e-05	5.73938e-05
CM008492.1	42506800	42507399	5	0.0848895	29	0.697903	0.141097	1	1	7.08734	3.314e-18	4.99199e-17
CM008492.1	42520400	42521199	84	1.42614	99	2.3825	0.599661	1	1	1.66761	8.831e-07	3.64645e-06
CM008492.1	42612800	42614999	584	9.91509	595	14.319	0.692463	1	1	1.44412	1.15129e-17	1.65163e-16
CM008492.1	42654000	42654399	19	0.32258	26	0.625706	0.52258	1	1	1.91358	0.000706823	0.00188245
CM008492.1	42668000	42670199	80	1.35823	114	2.74348	0.496906	1	1	2.01245	5.50192e-12	4.53117e-11
CM008492.1	42676200	42677399	55	0.933784	75	1.80492	0.51983	1	1	1.92371	8.41299e-08	4.02291e-07
CM008492.1	42690200	42691599	57	0.96774	58	1.39581	0.693526	1	1	1.44191	0.00323245	0.00778285
CM008492.1	42719600	42720599	47	0.797961	56	1.34767	0.594092	1	1	1.68324	0.000105241	0.000316043
CM008492.1	42725600	42725999	17	0.288624	26	0.625706	0.470322	1	1	2.1262	0.000132172	0.000392957
CM008492.1	42731200	42733599	323	5.48386	306	7.36408	0.74455	1	1	1.34309	3.59737e-07	1.57217e-06
CM008492.1	42762200	42772399	1553	26.3667	1776	42.7405	0.616951	1	1	1.62087	1.2332e-79	7.29237e-77
CM008492.1	42774400	42774799	23	0.390492	30	0.721968	0.546181	1	1	1.8309	0.000708125	0.00188486
CM008492.1	42775400	42779399	472	8.01357	461	11.0942	0.722281	1	1	1.3845	1.38341e-11	1.0832e-10
CM008492.1	42788400	42791799	947	16.0781	874	21.0333	0.764341	1	1	1.30832	1.21179e-14	1.30833e-13
CM008492.1	42792200	42793799	48	0.814939	54	1.29954	0.628522	1	1	1.59103	0.000516137	0.00140523
CM008492.1	42798200	42802199	910	15.4499	796	19.1562	0.806394	1	1	1.24009	2.03295e-09	1.21442e-08
CM008492.1	42802200	42803399	47	0.797961	54	1.29954	0.615695	1	1	1.62418	0.000319153	0.000896744
CM008492.1	42803800	42804999	35	0.594226	56	1.34767	0.445569	1	1	2.24432	1.91169e-08	1.00102e-07
CM008492.1	42807400	42813799	1219	20.6961	1047	25.1967	0.821269	1	1	1.21763	3.08016e-10	2.04401e-09
CM008492.1	42814400	42815599	28	0.475381	51	1.22735	0.393443	1	1	2.54167	1.22428e-09	7.5176e-09
CM008492.1	42818800	42822399	849	14.4142	907	21.8275	0.66042	1	1	1.51419	5.4435e-32	2.35797e-30
CM008492.1	42844400	42848399	716	12.1562	640	15.402	0.789129	1	1	1.26722	3.56981e-09	2.06457e-08
CM008492.1	42850200	42854799	1226	20.8149	989	23.8009	0.874372	1	1	1.14368	1.69577e-05	5.78994e-05
CM008492.1	42859200	42863199	1205	20.4584	1067	25.678	0.796642	1	1	1.25527	3.65606e-13	3.42572e-12
CM008492.1	42863600	42864399	27	0.458403	43	1.03482	0.448944	1	1	2.22745	7.09129e-07	2.96264e-06
CM008492.1	42865200	42868599	851	14.4482	691	16.6293	0.868601	1	1	1.15128	0.000137697	0.000408122
CM008492.1	42869000	42872999	822	13.9558	681	16.3887	0.851339	1	1	1.17462	1.97406e-05	6.65621e-05
CM008492.1	42878800	42880199	69	1.17147	77	1.85305	0.633126	1	1	1.57946	6.62363e-05	0.000206054
CM008492.1	42883200	42883799	27	0.458403	32	0.7701	0.598592	1	1	1.67059	0.00231324	0.00569887
CM008492.1	42887600	42893999	1933	32.8183	1657	39.8767	0.822922	1	1	1.21518	6.93229e-15	7.67877e-14
CM008492.1	42903600	42911399	2780	47.1986	1773	42.6683	1.10595	7.80258e-08	4.19382e-07	0.904202	1	1
CM008492.1	42921400	42925399	734	12.4618	675	16.2443	0.767057	1	1	1.30368	1.76383e-11	1.36221e-10
CM008492.1	42943000	42947799	948	16.095	776	18.6749	0.861653	1	1	1.16056	2.39126e-05	7.92938e-05
CM008492.1	42949000	42952999	955	16.2139	789	18.9878	0.853725	1	1	1.17134	6.90722e-06	2.496e-05
CM008492.1	42954600	42956199	44	0.747027	61	1.468	0.512045	1	1	1.95295	6.45927e-07	2.72072e-06
CM008492.1	42959400	42962399	505	8.57384	444	10.6851	0.80219	1	1	1.24659	3.2788e-06	1.24382e-05
CM008492.1	42962800	42964999	379	6.43462	407	9.7947	0.657068	1	1	1.52191	8.74596e-16	1.06004e-14
CM008492.1	42972800	42977799	767	13.022	636	15.3057	0.850567	1	1	1.17569	3.22847e-05	0.000105615
CM008492.1	43002000	43006199	1136	19.2869	1127	27.1219	0.711113	1	1	1.40625	9.84101e-28	3.20198e-26
CM008492.1	43009200	43015199	1393	23.6502	1069	25.7261	0.919107	1	1	1.08801	0.0031326	0.00755811
CM008492.1	43034400	43035199	82	1.39219	79	1.90118	0.731939	1	1	1.36623	0.00333615	0.00802145
CM008492.1	43036800	43037599	52	0.882851	18	0.433181	1.96793	1.31801e-06	6.30078e-06	0.508149	1	1
CM008492.1	43046200	43052799	1679	28.5059	1527	36.7482	0.775663	1	1	1.28922	7.16024e-22	1.46375e-20
CM008492.1	43054400	43055399	38	0.64516	48	1.15515	0.561507	1	1	1.78092	7.62212e-05	0.000234641
CM008492.1	43064200	43065199	52	0.882851	57	1.37174	0.644666	1	1	1.55119	0.000696568	0.00185771
CM008492.1	43074600	43076199	321	5.4499	319	7.67693	0.709893	1	1	1.40866	2.7869e-09	1.63287e-08
CM008492.1	43077800	43079999	67	1.13752	98	2.35843	0.484575	1	1	2.06367	3.61641e-11	2.68362e-10
CM008492.1	43081200	43081999	33	0.560271	40	0.962625	0.585035	1	1	1.7093	0.000561736	0.00152128
CM008492.1	43086600	43092799	726	12.326	820	19.7338	0.62471	1	1	1.60074	2.78867e-36	1.64152e-34
CM008492.1	43094000	43094999	53	0.899829	78	1.87712	0.482229	1	1	2.0737	2.12707e-09	1.26689e-08
CM008492.1	43139000	43141599	604	10.2546	601	14.4634	0.708999	1	1	1.41044	6.06855e-16	7.44489e-15
CM008492.1	43163800	43165199	56	0.950762	79	1.90118	0.502657	1	1	1.98943	1.01762e-08	5.52723e-08
CM008492.1	43191000	43192999	132	2.24108	145	3.48951	0.642667	1	1	1.55602	2.49783e-07	1.12004e-06
CM008492.1	43326000	43326599	24	0.40747	45	1.08295	0.383415	1	1	2.60814	4.145e-09	2.37516e-08
CM008492.1	43327800	43330599	215	3.65025	320	7.701	0.474718	1	1	2.10651	4.43824e-33	2.0775e-31
CM008492.1	43613800	43614399	55	0.933784	15	0.360984	2.46919	2.88554e-10	1.91753e-09	0.404991	1	1
CM008492.1	43659600	43660399	65	1.10356	78	1.87712	0.589391	1	1	1.69667	5.55737e-06	2.03151e-05
CM008492.1	43673800	43675399	207	3.51442	181	4.35588	0.806267	1	1	1.24028	0.0022566	0.00557284
CM008492.1	43684000	43686199	74	1.25636	104	2.50282	0.503917	1	1	1.98445	8.80518e-11	6.24364e-10
CM008492.1	43705800	43707199	31	0.526315	65	1.56426	0.342053	1	1	2.92353	2.32424e-14	2.4447e-13
CM008492.1	43707600	43709999	390	6.62138	379	9.12087	0.725906	1	1	1.37759	1.29557e-09	7.93646e-09
CM008492.1	43719400	43720799	33	0.560271	51	1.22735	0.461278	1	1	2.16789	2.05721e-07	9.3265e-07
CM008492.1	43791400	43792799	67	1.13752	75	1.80492	0.631222	1	1	1.58423	7.31588e-05	0.000226018
CM008492.1	43793200	43797799	1344	22.8183	1058	25.4614	0.896011	1	1	1.11606	0.000214135	0.000616242
CM008492.1	43819600	43820199	41	0.696094	11	0.264722	2.46919	2.37343e-08	1.33866e-07	0.404991	1	1
CM008492.1	43840400	43846399	1846	31.3412	1101	26.4962	1.18242	9.97696e-13	8.16707e-12	0.845722	1	1
CM008492.1	43869200	43870799	115	1.95246	10	0.240656	7.43965	8.80944e-64	9.66504e-62	0.134415	1	1
CM008492.1	43871200	43871999	67	1.13752	12	0.288787	3.69022	1.06623e-20	1.64689e-19	0.270986	1	1
CM008492.1	43917800	43919399	195	3.31069	217	5.22224	0.634288	1	1	1.57657	1.58726e-10	1.08949e-09
CM008492.1	43921000	43926199	1179	20.0169	1228	29.5526	0.677356	1	1	1.47633	4.81837e-38	3.2589e-36
CM008492.1	43996600	43998199	46	0.780983	56	1.34767	0.581715	1	1	1.71906	6.09564e-05	0.000190705
CM008492.1	44001800	44008799	1832	31.1035	1562	37.5905	0.827352	1	1	1.20868	1.73025e-13	1.6753e-12
CM008492.1	44019800	44024999	396	6.72325	223	5.36663	1.25034	6.57518e-06	2.92686e-05	0.79978	1	1
CM008492.1	44025400	44031799	616	10.4584	740	17.8086	0.587427	1	1	1.70234	7.90199e-41	6.42283e-39
CM008492.1	44039000	44041199	235	3.98981	247	5.94421	0.671347	1	1	1.48954	1.59444e-09	9.65077e-09
CM008492.1	44042200	44042999	30	0.509337	38	0.914493	0.560769	1	1	1.78327	0.000325911	0.000914874
CM008492.1	44055200	44055799	17	0.288624	34	0.818231	0.36282	1	1	2.75619	5.16599e-08	2.55421e-07
CM008492.1	44062400	44069999	798	13.5484	816	19.6375	0.689941	1	1	1.4494	6.83022e-24	1.67077e-22
CM008492.1	44070400	44071599	43	0.73005	46	1.10702	0.660453	1	1	1.51411	0.00300407	0.00726663
CM008492.1	44083800	44087399	872	14.8047	725	17.4476	0.84833	1	1	1.17879	7.44023e-06	2.67982e-05
CM008492.1	44091000	44091999	99	1.68081	96	2.3103	0.727303	1	1	1.37494	0.00121288	0.00312366
CM008492.1	44100000	44101999	82	1.39219	102	2.45469	0.568497	1	1	1.75903	5.54974e-08	2.73158e-07
CM008492.1	44105000	44106199	33	0.560271	54	1.29954	0.436117	1	1	2.29296	1.58617e-08	8.405e-08
CM008492.1	44109800	44115999	1038	17.6231	986	23.7287	0.742652	1	1	1.34653	2.27975e-19	3.79601e-18
CM008492.1	44116600	44121999	696	11.8166	798	19.2044	0.615422	1	1	1.6249	2.33274e-37	1.50059e-35
CM008492.1	44128600	44130799	138	2.34295	199	4.78906	0.490311	1	1	2.03952	6.03442e-20	1.05522e-18
CM008492.1	44145200	44146199	29	0.492359	48	1.15515	0.431929	1	1	2.3152	6.14828e-08	3.00552e-07
CM008492.1	44160800	44163599	325	5.51782	308	7.41221	0.744297	1	1	1.34355	3.22234e-07	1.41944e-06
CM008492.1	44166600	44167799	81	1.37521	109	2.62315	0.525906	1	1	1.90148	3.61885e-10	2.37956e-09
CM008492.1	44170600	44171399	62	1.05263	69	1.66053	0.634935	1	1	1.57496	0.000154664	0.000455
CM008492.1	44186000	44186599	59	1.0017	78	1.87712	0.53581	1	1	1.86633	1.63108e-07	7.49555e-07
CM008492.1	44195000	44197399	253	4.29541	243	5.84794	0.734397	1	1	1.36166	1.91748e-06	7.53663e-06
CM008492.1	44202400	44204599	177	3.00509	205	4.93345	0.609593	1	1	1.64044	1.94492e-11	1.49311e-10
CM008492.1	44218600	44220199	90	1.52801	105	2.52689	0.605651	1	1	1.65112	6.889e-07	2.88271e-06
CM008492.1	44225200	44227599	99	1.68081	134	3.22479	0.52258	1	1	1.91358	3.19065e-12	2.69961e-11
CM008492.1	44259600	44260199	27	0.458403	39	0.938559	0.493839	1	1	2.02495	1.88039e-05	6.36902e-05
CM008492.1	44272000	44272999	30	0.509337	43	1.03482	0.497045	1	1	2.01189	9.54575e-06	3.39026e-05
CM008492.1	44279600	44283399	734	12.4618	752	18.0973	0.68862	1	1	1.45218	2.25066e-22	4.81955e-21
CM008492.1	44302600	44303599	20	0.339558	40	0.962625	0.361345	1	1	2.76744	4.50159e-09	2.5674e-08
CM008492.1	44308800	44313199	192	3.25976	255	6.13673	0.531869	1	1	1.88016	2.00036e-20	3.62992e-19
CM008492.1	44329800	44349199	3555	60.3564	3617	87.0453	0.693394	1	1	1.44218	4.24124e-96	4.27146e-93
CM008492.1	44349600	44357799	1017	17.2665	1208	29.0713	0.59403	1	1	1.68342	8.57871e-63	2.18557e-60
CM008492.1	44369600	44376199	1425	24.1935	1502	36.1466	0.669341	1	1	1.49401	1.32787e-48	1.68483e-46
CM008492.1	44377800	44378599	26	0.441425	35	0.842296	0.529113	1	1	1.88996	0.000172062	0.000500075
CM008492.1	44383800	44391199	1363	23.1409	1503	36.1706	0.639814	1	1	1.56296	7.10717e-59	1.527e-56
CM008492.1	44391600	44393799	202	3.42954	231	5.55916	0.617298	1	1	1.61996	3.86962e-12	3.24978e-11
CM008492.1	44397400	44400599	131	2.2241	168	4.04302	0.551029	1	1	1.81479	6.07122e-13	5.55388e-12
CM008492.1	44401000	44406799	875	14.8557	977	23.5121	0.631906	1	1	1.58251	5.50033e-41	4.52783e-39
CM008492.1	44407200	44408399	33	0.560271	45	1.08295	0.521444	1	1	1.91775	2.08878e-05	6.98928e-05
CM008492.1	44409400	44411399	60	1.01867	79	1.90118	0.537931	1	1	1.85897	1.61553e-07	7.42675e-07
CM008492.1	44411800	44416199	1561	26.5025	1534	36.9167	0.717893	1	1	1.39297	3.54553e-35	1.94992e-33
CM008492.1	44417200	44417999	38	0.64516	43	1.03482	0.625315	1	1	1.59919	0.00142227	0.00361568
CM008492.1	44424600	44425599	24	0.40747	40	0.962625	0.430173	1	1	2.32465	5.23312e-07	2.2399e-06
CM008492.1	44431400	44434599	279	4.73683	370	8.90428	0.532441	1	1	1.87814	1.42222e-28	4.92586e-27
CM008492.1	44438600	44439599	43	0.73005	48	1.15515	0.633496	1	1	1.57854	0.00111047	0.00287705
CM008492.1	44447800	44449999	523	8.87944	582	14.0062	0.634088	1	1	1.57707	5.92027e-25	1.57359e-23
CM008492.1	44457400	44459599	192	3.25976	221	5.3185	0.613326	1	1	1.63045	6.06435e-12	4.96675e-11
CM008492.1	44461200	44462399	54	0.916806	96	2.3103	0.400017	1	1	2.4999	1.07007e-15	1.28392e-14
CM008492.1	44521400	44522199	33	0.560271	39	0.938559	0.599661	1	1	1.66761	0.0010163	0.00264605
CM008492.1	44577400	44578199	31	0.526315	36	0.866362	0.610148	1	1	1.63895	0.00196335	0.0048908
CM008492.1	44580200	44581199	96	1.62988	118	2.83974	0.575058	1	1	1.73895	1.13784e-08	6.13395e-08
CM008492.1	44596200	44597199	46	0.780983	71	1.70866	0.460524	1	1	2.17144	1.51569e-09	9.19616e-09
CM008492.1	44614600	44615599	38	0.64516	56	1.34767	0.482699	1	1	2.07168	2.66267e-07	1.18945e-06
CM008492.1	44620800	44622799	118	2.00339	144	3.46545	0.578983	1	1	1.72717	5.70031e-10	3.66284e-09
CM008492.1	44649000	44649999	135	2.29202	137	3.29699	0.695259	1	1	1.43831	2.31167e-05	7.67451e-05
CM008492.1	44657000	44659599	210	3.56536	296	7.12342	0.501202	1	1	1.9952	3.9512e-27	1.24173e-25
CM008492.1	44680800	44681999	25	0.424447	48	1.15515	0.374338	1	1	2.67138	6.57126e-10	4.18762e-09
CM008492.1	44687000	44694799	1191	20.2207	1110	26.7128	0.756919	1	1	1.32115	3.15092e-19	5.18763e-18
CM008492.1	44695200	44697199	43	0.73005	69	1.66053	0.443447	1	1	2.25506	5.28052e-10	3.40583e-09
CM008492.1	44703200	44703999	58	0.984718	63	1.51613	0.650368	1	1	1.53759	0.000505647	0.00137824
CM008492.1	44704400	44707399	108	1.83361	134	3.22479	0.569613	1	1	1.75558	7.76594e-10	4.89499e-09
CM008492.1	44728000	44735599	439	7.4533	456	10.9739	0.67924	1	1	1.47223	3.22234e-15	3.69177e-14
CM008492.1	44738600	44739599	130	2.20713	155	3.73017	0.592425	1	1	1.68798	6.47622e-10	4.13483e-09
CM008492.1	44740000	44741199	50	0.848895	55	1.32361	0.642494	1	1	1.55643	0.000773969	0.00204731
CM008492.1	44754200	44755799	88	1.49405	114	2.74348	0.545983	1	1	1.83156	1.23412e-09	7.57153e-09
CM008492.1	44756200	44756999	22	0.373514	39	0.938559	0.405653	1	1	2.46516	1.53899e-07	7.10099e-07
CM008492.1	44758600	44760399	189	3.20882	188	4.52434	0.709216	1	1	1.41001	3.27367e-06	1.24195e-05
CM008492.1	44761600	44762199	24	0.40747	32	0.7701	0.534457	1	1	1.87106	0.000349802	0.000971993
CM008492.1	44768400	44769999	51	0.865873	69	1.66053	0.524074	1	1	1.90813	3.31822e-07	1.45536e-06
CM008492.1	44781400	44787199	915	15.5348	1068	25.7021	0.604512	1	1	1.65423	1.65052e-52	2.58219e-50
CM008492.1	44796200	44799999	240	4.0747	250	6.0164	0.677377	1	1	1.47628	2.74284e-09	1.60925e-08
CM008492.1	44802200	44803799	63	1.06961	81	1.94931	0.550621	1	1	1.81613	2.94505e-07	1.3068e-06
CM008492.1	44833000	44834599	39	0.662138	62	1.49207	0.447926	1	1	2.23251	4.85149e-09	2.75599e-08
CM008492.1	44839200	44844599	489	8.30219	600	14.4394	0.575186	1	1	1.73857	7.56688e-36	4.35085e-34
CM008492.1	44846000	44849599	726	12.326	699	16.8219	0.732695	1	1	1.36482	2.18868e-15	2.5499e-14
CM008492.1	44862000	44863199	32	0.543293	57	1.37174	0.401396	1	1	2.49131	3.48487e-10	2.29803e-09
CM008492.1	44873800	44881599	973	16.5195	1063	25.5817	0.645809	1	1	1.54844	9.6767e-41	7.82587e-39
CM008492.1	44890000	44891399	48	0.814939	60	1.44394	0.5667	1	1	1.7646	1.71997e-05	5.86635e-05
CM008492.1	44896400	44897399	30	0.509337	54	1.29954	0.397636	1	1	2.51486	6.55607e-10	4.18001e-09
CM008492.1	44898200	44906999	2224	37.7588	2131	51.2838	0.736258	1	1	1.35822	1.29892e-41	1.10891e-39
CM008492.1	44909000	44910199	42	0.713072	47	1.13108	0.631996	1	1	1.58229	0.00116779	0.0030161
CM008492.1	44915400	44916799	38	0.64516	62	1.49207	0.436728	1	1	2.28975	1.87732e-09	1.12631e-08
CM008492.1	44936400	44939999	930	15.7894	868	20.889	0.755817	1	1	1.32307	1.36836e-15	1.6237e-14
CM008492.1	44945400	44950799	1207	20.4923	1319	31.7425	0.645624	1	1	1.54889	4.43016e-50	6.0498e-48
CM008492.1	44957200	44958199	39	0.662138	56	1.34767	0.495076	1	1	2.01989	5.90738e-07	2.50463e-06
CM008492.1	45013400	45016199	342	5.80644	425	10.2279	0.56803	1	1	1.76047	4.93117e-27	1.53994e-25
CM008492.1	45027800	45031399	1101	18.6927	935	22.5013	0.830602	1	1	1.20395	1.66496e-08	8.80513e-08
CM008492.1	45031800	45032399	25	0.424447	37	0.890428	0.482699	1	1	2.07168	1.74088e-05	5.93016e-05
CM008492.1	45044200	45046399	773	13.1239	627	15.0891	0.869497	1	1	1.15009	0.000288661	0.000817232
CM008492.1	45046400	45047399	38	0.64516	47	1.13108	0.573205	1	1	1.74458	0.000142343	0.000420876
CM008492.1	45056200	45064199	1021	17.3344	1118	26.9054	0.644329	1	1	1.552	3.9109e-43	3.6854e-41
CM008492.1	45065000	45066199	37	0.628182	53	1.27548	0.496451	1	1	2.0143	1.18918e-06	4.81543e-06
CM008492.1	45082000	45083199	53	0.899829	96	2.3103	0.392743	1	1	2.54619	3.49444e-16	4.3795e-15
CM008492.1	45096400	45099399	553	9.38878	571	13.7415	0.683283	1	1	1.46352	4.38219e-18	6.52631e-17
CM008492.1	45099400	45100199	15	0.254668	40	0.962625	0.275311	1	1	3.63226	1.02904e-12	9.17904e-12
CM008492.1	45104600	45107599	736	12.4957	662	15.9314	0.784225	1	1	1.27514	7.99883e-10	5.03489e-09
CM008492.1	45117600	45126599	1376	23.3616	1504	36.1947	0.645482	1	1	1.54923	7.68082e-57	1.47344e-54
CM008492.1	45134800	45142399	1381	23.4465	1313	31.5981	0.741993	1	1	1.34772	2.87812e-25	7.86736e-24
CM008492.1	45195400	45201199	1139	19.3378	1186	28.5418	0.67755	1	1	1.47591	9.09371e-37	5.57702e-35
CM008492.1	45245400	45246399	110	1.86757	103	2.47876	0.752968	1	1	1.32808	0.00245027	0.00601724
CM008492.1	45274800	45276999	561	9.5246	542	13.0436	0.730169	1	1	1.36955	1.41282e-12	1.24405e-11
CM008492.1	45294000	45295399	32	0.543293	46	1.10702	0.49534	1	1	2.01882	4.71538e-06	1.74921e-05
CM008492.1	45296000	45297599	55	0.933784	75	1.80492	0.51983	1	1	1.92371	8.41299e-08	4.02291e-07
CM008492.1	45303200	45304599	66	1.12054	68	1.63646	0.685035	1	1	1.45978	0.00124321	0.00319559
CM008492.1	45315800	45317599	50	0.848895	68	1.63646	0.521444	1	1	1.91775	3.31497e-07	1.45442e-06
CM008492.1	45318400	45321999	646	10.9677	692	16.6534	0.658655	1	1	1.51825	3.52116e-25	9.56024e-24
CM008492.1	45346000	45346999	36	0.611204	42	1.01076	0.607044	1	1	1.64733	0.000898798	0.00235955
CM008492.1	45350000	45351999	486	8.25126	436	10.4926	0.786203	1	1	1.27194	5.92618e-07	2.51136e-06
CM008492.1	45352400	45353199	33	0.560271	46	1.10702	0.51035	1	1	1.95944	1.01558e-05	3.58168e-05
CM008492.1	45361200	45362799	94	1.59592	103	2.47876	0.644432	1	1	1.55175	1.14189e-05	3.9846e-05
CM008492.1	45364000	45365199	36	0.611204	45	1.08295	0.567454	1	1	1.76226	0.000150146	0.000442385
CM008492.1	45366400	45367599	39	0.662138	57	1.37174	0.48654	1	1	2.05533	2.76269e-07	1.23182e-06
CM008492.1	45368000	45369599	32	0.543293	60	1.44394	0.381655	1	1	2.62017	1.80472e-11	1.39153e-10
CM008492.1	45370000	45371199	33	0.560271	55	1.32361	0.428329	1	1	2.33465	6.5168e-09	3.63378e-08
CM008492.1	45375800	45381399	626	10.6282	663	15.9555	0.666172	1	1	1.50111	4.31564e-23	9.82928e-22
CM008492.1	45397400	45398199	22	0.373514	45	1.08295	0.352742	1	1	2.83493	2.96978e-10	1.9731e-09
CM008492.1	45400000	45404599	369	6.26484	401	9.65031	0.649326	1	1	1.54006	2.58839e-16	3.28549e-15
CM008492.1	45405000	45416199	2950	50.0848	2257	54.3161	0.922003	1	1	1.0846	6.78393e-05	0.000210689
CM008492.1	45428800	45430399	48	0.814939	57	1.37174	0.596012	1	1	1.67782	0.000101286	0.000304785
CM008492.1	45430800	45435399	533	9.04922	636	15.3057	0.59141	1	1	1.69087	1.25758e-34	6.64413e-33
CM008492.1	45444200	45445599	123	2.08828	125	3.0082	0.694286	1	1	1.44033	4.5925e-05	0.000145734
CM008492.1	45447200	45451399	640	10.8659	681	16.3887	0.663072	1	1	1.50813	3.92768e-24	9.81251e-23
CM008492.1	45456600	45460599	368	6.24787	314	7.5566	0.826424	1	1	1.21003	0.000473821	0.0012969
CM008492.1	45466200	45479599	5888	99.9659	2727	65.6269	1.52294	1.73226e-200	1.25454e-197	0.656623	1	1
CM008492.1	45483000	45483399	15	0.254668	26	0.625706	0.418064	1	1	2.39198	1.70599e-05	5.82251e-05
CM008492.1	45484800	45486599	43	0.73005	65	1.56426	0.470322	1	1	2.1262	1.43304e-08	7.63403e-08
CM008492.1	45498800	45501399	674	11.4431	701	16.87	0.67835	1	1	1.47417	1.83196e-22	3.95316e-21
CM008492.1	45505200	45506399	30	0.509337	49	1.17922	0.4374	1	1	2.28624	6.83326e-08	3.31685e-07
CM008492.1	45508800	45510799	73	1.23939	116	2.79161	0.446203	1	1	2.24113	3.66116e-15	4.16344e-14
CM008492.1	45511200	45513399	259	4.39728	367	8.83208	0.49844	1	1	2.00626	1.53152e-33	7.47844e-32
CM008492.1	45520800	45521799	38	0.64516	51	1.22735	0.529113	1	1	1.88996	1.04528e-05	3.66475e-05
CM008492.1	45524600	45533999	1128	19.1511	1242	29.8895	0.640781	1	1	1.5606	9.56193e-49	1.2253e-46
CM008492.1	45540000	45540999	30	0.509337	43	1.03482	0.497045	1	1	2.01189	9.54575e-06	3.39026e-05
CM008492.1	45546200	45554999	1727	29.3208	1937	46.6151	0.629038	1	1	1.58973	1.84643e-80	1.15547e-77
CM008492.1	45559800	45561599	91	1.54499	110	2.64722	0.584725	1	1	1.71021	7.43878e-08	3.59063e-07
CM008492.1	45562000	45566199	194	3.29371	253	6.0886	0.541611	1	1	1.84634	2.46294e-19	4.09153e-18
CM008492.1	45567600	45570399	148	2.51273	244	5.87201	0.429049	1	1	2.33073	8.90547e-32	3.78635e-30
CM008492.1	45575000	45575799	11	0.186757	37	0.890428	0.222784	1	1	4.48865	6.64275e-15	7.36755e-14
CM008492.1	45579400	45583199	397	6.74023	380	9.14493	0.736962	1	1	1.35692	6.12017e-09	3.42402e-08
CM008492.1	45584400	45591799	1952	33.1409	2187	52.6315	0.629712	1	1	1.58803	3.66805e-90	3.03113e-87
CM008492.1	45608600	45613599	648	11.0017	753	18.1214	0.60724	1	1	1.6468	4.28907e-37	2.69451e-35
CM008492.1	45615400	45615999	23	0.390492	35	0.842296	0.470322	1	1	2.1262	1.56563e-05	5.38094e-05
CM008492.1	45618200	45619999	118	2.00339	134	3.22479	0.621871	1	1	1.60805	1.17559e-07	5.52229e-07
CM008492.1	45621400	45624599	721	12.2411	754	18.1455	0.674648	1	1	1.48225	1.35021e-24	3.48953e-23
CM008492.1	45630600	45634999	1060	17.9966	1025	24.6673	0.72955	1	1	1.37071	3.5277e-22	7.43077e-21
CM008492.1	45644400	45646599	103	1.74872	113	2.71941	0.643599	1	1	1.55376	4.484e-06	1.67025e-05
CM008492.1	45647000	45647799	32	0.543293	40	0.962625	0.567828	1	1	1.7611	0.000311501	0.000876966
CM008492.1	45668400	45671199	893	15.1613	834	20.0707	0.755332	1	1	1.32392	4.11889e-15	4.66176e-14
CM008492.1	45673200	45674199	37	0.628182	48	1.15515	0.54711	1	1	1.82779	4.06376e-05	0.000130445
CM008492.1	45674800	45679999	678	11.511	659	15.8592	0.725793	1	1	1.3778	2.30561e-15	2.67959e-14
CM008492.1	45689600	45693799	619	10.5093	728	17.5198	0.6	1	1	1.66667	1.87081e-37	1.21069e-35
CM008492.1	45698400	45701399	184	3.12393	282	6.7865	0.461182	1	1	2.16834	2.39216e-31	9.85862e-30
CM008492.1	45705000	45705999	52	0.882851	59	1.41987	0.623177	1	1	1.60468	0.000252857	0.000720823
CM008492.1	45718000	45720399	74	1.25636	113	2.71941	0.464134	1	1	2.15455	1.00484e-13	9.96044e-13
CM008492.1	45730000	45730999	104	1.7657	111	2.67128	0.661391	1	1	1.51197	1.66713e-05	5.69758e-05
CM008492.1	45756400	45757999	45	0.764005	84	2.02151	0.381791	1	1	2.61923	4.03302e-15	4.57179e-14
CM008492.1	45759600	45769799	2349	39.8811	2247	54.0754	0.737494	1	1	1.35594	2.50206e-43	2.38569e-41
CM008492.1	45772200	45773199	29	0.492359	39	0.938559	0.529113	1	1	1.88996	8.50463e-05	0.000257873
CM008492.1	45775400	45779799	633	10.747	687	16.5331	0.650111	1	1	1.5382	2.23234e-26	6.63996e-25
CM008492.1	45781800	45783999	95	1.6129	139	3.34512	0.48376	1	1	2.06714	5.14322e-15	5.76943e-14
CM008492.1	45788400	45796599	1629	27.657	1654	39.8045	0.694827	1	1	1.43921	1.04932e-44	1.06178e-42
CM008492.1	45797600	45798599	29	0.492359	35	0.842296	0.587903	1	1	1.70096	0.00117797	0.00303959
CM008492.1	45799000	45801199	328	5.56875	377	9.07274	0.614032	1	1	1.62858	6.66102e-19	1.0588e-17
CM008492.1	45807800	45810599	82	1.39219	127	3.05633	0.457462	1	1	2.18597	1.3208e-15	1.56957e-14
CM008492.1	45812400	45818999	1230	20.8828	1303	31.3575	0.66599	1	1	1.50153	2.09553e-43	2.00697e-41
CM008492.1	45836600	45838999	332	5.63666	277	6.66617	0.845058	1	1	1.18335	0.00291212	0.00705865
CM008492.1	45843200	45845399	66	1.12054	89	2.14184	0.525193	1	1	1.90406	1.08569e-08	5.86853e-08
CM008492.1	45845800	45850999	1088	18.472	892	21.4665	0.860327	1	1	1.16235	5.39797e-06	1.97464e-05
CM008492.1	45877200	45882199	1086	18.438	1080	25.9909	0.709399	1	1	1.40964	5.40276e-27	1.68313e-25
CM008492.1	45885000	45888599	286	4.85568	316	7.60473	0.638719	1	1	1.56563	4.27102e-14	4.38574e-13
CM008492.1	45916600	45925399	1972	33.4804	1950	46.9279	0.713439	1	1	1.40166	1.19584e-45	1.27404e-43
CM008492.1	45944200	45944999	38	0.64516	49	1.17922	0.550277	1	1	1.81727	4.00451e-05	0.000128825
CM008492.1	45951000	45952399	110	1.86757	50	1.20328	1.53546	6.34352e-06	2.82511e-05	0.651269	1	1
CM008492.1	45952800	45953799	72	1.22241	21	0.505378	2.34092	1.68098e-11	1.24282e-10	0.427182	1	1
CM008492.1	45958600	45959199	40	0.679116	10	0.240656	2.62953	5.10454e-09	3.04745e-08	0.380296	1	1
CM008492.1	45966800	45967599	47	0.797961	19	0.457247	1.69316	0.000157663	0.000618242	0.590611	1	1
CM008492.1	46040000	46040799	50	0.848895	21	0.505378	1.63544	0.000250334	0.000963343	0.611456	1	1
CM008492.1	46063400	46065999	74	1.25636	107	2.57502	0.489919	1	1	2.04115	9.97192e-12	7.95483e-11
CM008492.1	46076400	46077799	29	0.492359	53	1.27548	0.391935	1	1	2.55144	5.47869e-10	3.52553e-09
CM008492.1	46086000	46086999	30	0.509337	43	1.03482	0.497045	1	1	2.01189	9.54575e-06	3.39026e-05
CM008492.1	46091600	46095999	890	15.1103	912	21.9478	0.688484	1	1	1.45247	1.00114e-26	3.04815e-25
CM008492.1	46102000	46108199	1155	19.6095	1056	25.4133	0.77156	1	1	1.29608	2.79974e-16	3.53843e-15
CM008492.1	46108600	46112199	215	3.65025	233	5.60729	0.651216	1	1	1.53559	3.56715e-10	2.34784e-09
CM008492.1	46112600	46115199	432	7.33445	361	8.68769	0.843852	1	1	1.18504	0.000774885	0.00204949
CM008492.1	46115600	46120399	285	4.8387	312	7.50847	0.644627	1	1	1.55128	1.75432e-13	1.69759e-12
CM008492.1	46120600	46126799	1362	23.1239	1398	33.6437	0.68733	1	1	1.45491	3.59818e-40	2.79091e-38
CM008492.1	46130200	46131199	23	0.390492	40	0.962625	0.412966	1	1	2.42151	1.80223e-07	8.22666e-07
CM008492.1	46145200	46152799	744	12.6316	852	20.5039	0.616161	1	1	1.62295	1.44733e-39	1.07848e-37
CM008492.1	46159800	46162799	134	2.27504	170	4.09115	0.556961	1	1	1.79546	1.04549e-12	9.31483e-12
CM008492.1	46166600	46169199	319	5.41595	340	8.18231	0.662037	1	1	1.51049	4.07533e-13	3.79759e-12
CM008492.1	46174000	46179799	1804	30.6281	1598	38.4568	0.796372	1	1	1.2557	7.88616e-19	1.24677e-17
CM008492.1	46200800	46205599	916	15.5518	1001	24.0897	0.645637	1	1	1.54886	1.56194e-38	1.08022e-36
CM008492.1	46233400	46234599	30	0.509337	65	1.56426	0.331364	1	1	3.01783	5.32346e-15	5.95814e-14
CM008492.1	46242400	46246399	437	7.41934	462	11.1183	0.667391	1	1	1.49837	1.42573e-16	1.84384e-15
CM008492.1	46263000	46265199	563	9.55856	545	13.1158	0.728741	1	1	1.37223	9.16629e-13	8.21842e-12
CM008492.1	46284200	46286799	504	8.55686	475	11.4312	0.748465	1	1	1.33607	7.07137e-10	4.48217e-09
CM008492.1	46294800	46296199	39	0.662138	56	1.34767	0.495076	1	1	2.01989	5.90738e-07	2.50463e-06
CM008492.1	46297600	46300399	715	12.1392	730	17.5679	0.691007	1	1	1.44716	1.96617e-21	3.86967e-20
CM008492.1	46331000	46333399	721	12.2411	626	15.0651	0.812375	1	1	1.23096	2.23362e-07	1.00827e-06
CM008492.1	46355000	46356199	41	0.696094	55	1.32361	0.529113	1	1	1.88996	5.22125e-06	1.91401e-05
CM008492.1	46360800	46362799	635	10.781	579	13.934	0.773599	1	1	1.29266	1.34608e-09	8.23257e-09
CM008492.1	46379000	46381599	578	9.81322	539	12.9714	0.756435	1	1	1.32199	2.48022e-10	1.66128e-09
CM008492.1	46389800	46391999	387	6.57045	332	7.98978	0.822005	1	1	1.21654	0.000242161	0.000692399
CM008492.1	46396200	46396799	43	0.73005	19	0.457247	1.55206	0.00154806	0.00548779	0.644303	1	1
CM008492.1	46401000	46404999	1160	19.6944	1047	25.1967	0.781552	1	1	1.27951	7.98279e-15	8.77154e-14
CM008492.1	46431000	46433599	79	1.34125	104	2.50282	0.537511	1	1	1.86043	2.64674e-09	1.55712e-08
CM008492.1	46437400	46447999	2575	43.7181	1526	36.7241	1.19013	3.65081e-18	4.63313e-17	0.840246	1	1
CM008492.1	46463000	46465399	111	1.88455	44	1.05889	1.75587	9.94593e-09	5.78587e-08	0.569518	1	1
CM008492.1	46467600	46474199	1551	26.3327	929	22.357	1.17732	1.56376e-10	1.05965e-09	0.849384	1	1
CM008492.1	46481800	46483999	256	4.34634	244	5.87201	0.740038	1	1	1.35128	3.08186e-06	1.17315e-05
CM008492.1	46510800	46512599	263	4.46519	337	8.11011	0.551029	1	1	1.81479	7.08116e-24	1.72953e-22
CM008492.1	46516000	46516599	28	0.475381	40	0.962625	0.499001	1	1	2.00401	1.93649e-05	6.54408e-05
CM008492.1	46520400	46522199	149	2.52971	187	4.50027	0.562886	1	1	1.77656	2.19526e-13	2.09937e-12
CM008492.1	46538000	46540599	587	9.96603	643	15.4742	0.644137	1	1	1.55246	9.60728e-26	2.72556e-24
CM008492.1	46616600	46619199	831	14.1086	817	19.6616	0.717558	1	1	1.39362	9.91166e-20	1.70183e-18
CM008492.1	46628400	46631799	492	8.35313	545	13.1158	0.637003	1	1	1.56985	4.25394e-23	9.69561e-22
CM008492.1	46652200	46653799	131	2.2241	165	3.97083	0.560987	1	1	1.78257	3.72367e-12	3.1321e-11
CM008492.1	46675200	46676999	108	1.83361	129	3.10446	0.591521	1	1	1.69056	1.31929e-08	7.06547e-08
CM008492.1	46703600	46704599	88	1.49405	31	0.746034	1.96213	1.59023e-09	9.93072e-09	0.509651	1	1
CM008492.1	46717200	46725199	1051	17.8438	934	22.4773	0.793763	1	1	1.25982	4.65849e-12	3.87542e-11
CM008492.1	46730400	46730799	12	0.203735	29	0.697903	0.30571	1	1	3.27108	7.35253e-09	4.07949e-08
CM008492.1	46732600	46734399	81	1.37521	87	2.09371	0.657383	1	1	1.52118	9.13141e-05	0.000275918
CM008492.1	46736600	46737199	26	0.441425	35	0.842296	0.529113	1	1	1.88996	0.000172062	0.000500075
CM008492.1	46767600	46770799	507	8.60779	530	12.7548	0.674926	1	1	1.48164	7.44699e-18	1.08635e-16
CM008492.1	46781800	46782999	52	0.882851	86	2.06964	0.429777	1	1	2.32679	1.22048e-12	1.08223e-11
CM008492.1	46789200	46790199	25	0.424447	52	1.25141	0.346086	1	1	2.88945	8.70902e-12	6.99456e-11
CM008492.1	46794000	46796399	91	1.54499	149	3.58578	0.432697	1	1	2.31109	5.3705e-20	9.43603e-19
CM008492.1	46797000	46802199	524	8.89642	651	15.6667	0.568066	1	1	1.76036	3.13456e-40	2.44602e-38
CM008492.1	46814200	46815399	232	3.93887	214	5.15004	0.764547	1	1	1.30796	7.16087e-05	0.000221681
CM008492.1	46842400	46849999	2131	36.1799	1078	25.9427	1.39397	2.38846e-48	1.66793e-46	0.717377	1	1
CM008492.1	46850400	46852599	108	1.83361	27	0.649772	2.74635	8.65983e-21	1.35595e-19	0.36412	1	1
CM008492.1	46857800	46859599	113	1.9185	27	0.649772	2.87233	3.94631e-23	7.40613e-22	0.34815	1	1
CM008492.1	46893400	46894199	33	0.560271	41	0.98669	0.571106	1	1	1.75099	0.00030362	0.000856891
CM008492.1	46918000	46922799	1405	23.8539	1127	27.1219	0.879353	1	1	1.1372	1.11574e-05	3.89894e-05
CM008492.1	46940000	46942399	331	5.61968	328	7.89352	0.711917	1	1	1.40466	2.26887e-09	1.34661e-08
CM008492.1	46942800	46944399	72	1.22241	74	1.78086	0.686671	1	1	1.4563	0.000875457	0.00230161
CM008492.1	46944800	46953599	1121	19.0322	1314	31.6222	0.601941	1	1	1.66129	4.79398e-65	1.37947e-62
CM008492.1	46954200	46958399	432	7.33445	526	12.6585	0.579648	1	1	1.72519	6.08704e-31	2.43996e-29
CM008492.1	46965800	46966599	30	0.509337	36	0.866362	0.591081	1	1	1.69182	0.00113765	0.00294266
CM008492.1	46967200	46970399	755	12.8183	791	19.0359	0.673416	1	1	1.48497	6.55881e-26	1.88646e-24
CM008492.1	46979800	46982599	543	9.219	593	14.2709	0.6461	1	1	1.54775	1.27527e-23	3.03429e-22
CM008492.1	46986000	46991999	979	16.6214	830	19.9745	0.831978	1	1	1.20195	1.22839e-07	5.75332e-07
CM008492.1	47008400	47009599	27	0.458403	57	1.37174	0.340578	1	1	2.93618	5.69423e-13	5.22645e-12
CM008492.1	47010800	47016799	899	15.2631	960	23.103	0.660703	1	1	1.51354	1.12669e-33	5.54791e-32
CM008492.1	47019000	47019799	32	0.543293	42	1.01076	0.541418	1	1	1.847	8.39398e-05	0.000255752
CM008492.1	47023000	47025199	108	1.83361	151	3.63391	0.505906	1	1	1.97665	1.37869e-14	1.48232e-13
CM008492.1	47025600	47027599	68	1.1545	101	2.43063	0.477239	1	1	2.09539	8.19464e-12	6.59459e-11
CM008492.1	47028000	47032199	379	6.43462	490	11.7922	0.545996	1	1	1.83152	1.2888e-34	6.79797e-33
CM008492.1	47032600	47033399	59	1.0017	71	1.70866	0.587903	1	1	1.70096	1.21907e-05	4.24439e-05
CM008492.1	47033800	47034799	34	0.577248	42	1.01076	0.574231	1	1	1.74146	0.000295409	0.000835034
CM008492.1	47035200	47035799	25	0.424447	31	0.746034	0.573205	1	1	1.74458	0.00132985	0.00340199
CM008492.1	47036400	47038199	62	1.05263	75	1.80492	0.584809	1	1	1.70996	6.1834e-06	2.24945e-05
CM008492.1	47040800	47045999	765	12.9881	815	19.6135	0.662256	1	1	1.50999	1.2705e-28	4.4075e-27
CM008492.1	47046400	47048199	45	0.764005	72	1.73272	0.444551	1	1	2.24946	2.67039e-10	1.78393e-09
CM008492.1	47050200	47055399	647	10.9847	754	18.1455	0.605501	1	1	1.65152	1.63149e-37	1.06114e-35
CM008492.1	47064600	47067799	129	2.19015	182	4.37994	0.501163	1	1	1.99536	1.57777e-17	2.22824e-16
CM008492.1	47069800	47072799	402	6.82511	440	10.5889	0.644694	1	1	1.55112	3.35966e-18	5.05604e-17
CM008492.1	47073400	47077799	663	11.2563	747	17.977	0.626258	1	1	1.59679	6.12252e-33	2.84318e-31
CM008492.1	47083000	47085399	139	2.35993	215	5.17411	0.457258	1	1	2.18695	6.84582e-25	1.80694e-23
CM008492.1	47089800	47092599	456	7.74192	509	12.2494	0.632169	1	1	1.58186	2.47163e-22	5.27521e-21
CM008492.1	47107400	47113999	1113	18.8964	1211	29.1435	0.64844	1	1	1.54216	2.39426e-45	2.4891e-43
CM008492.1	47121400	47126199	744	12.6316	711	17.1107	0.738182	1	1	1.35468	5.38108e-15	6.02053e-14
CM008492.1	47138800	47146999	1631	27.6909	1626	39.1307	0.707652	1	1	1.41312	4.25265e-40	3.27881e-38
CM008492.1	47153200	47154999	361	6.12902	403	9.69844	0.632141	1	1	1.58192	4.1466e-18	6.19117e-17
CM008492.1	47157400	47159399	38	0.64516	75	1.80492	0.362025	1	1	2.76224	6.52727e-15	7.24632e-14
CM008492.1	47163800	47165799	159	2.69949	200	4.81312	0.561579	1	1	1.78069	2.88215e-14	3.00286e-13
CM008492.1	47185400	47187599	71	1.20543	89	2.14184	0.564387	1	1	1.77183	2.46783e-07	1.10682e-06
CM008492.1	47188000	47190199	90	1.52801	114	2.74348	0.558252	1	1	1.7913	4.09284e-09	2.34747e-08
CM008492.1	47191200	47195399	692	11.7487	735	17.6882	0.664267	1	1	1.50542	1.09575e-25	3.08957e-24
CM008492.1	47212800	47215799	672	11.4091	695	16.7256	0.68217	1	1	1.46591	9.7335e-22	1.96795e-20
CM008492.1	47220800	47221599	10	0.169779	52	1.25141	0.146421	1	1	6.82961	2.16588e-28	7.40213e-27
CM008492.1	47228400	47231399	520	8.82851	553	13.3083	0.66346	1	1	1.50725	6.26295e-20	1.0934e-18
CM008492.1	47231600	47233799	50	0.848895	83	1.99745	0.428329	1	1	2.33465	2.38246e-12	2.04833e-11
CM008492.1	47239400	47240799	27	0.458403	49	1.17922	0.395071	1	1	2.53119	2.73694e-09	1.60682e-08
CM008492.1	47268600	47269999	42	0.713072	49	1.17922	0.606716	1	1	1.64822	0.000397699	0.00109782
CM008492.1	47271000	47273999	93	1.57894	122	2.936	0.53915	1	1	1.85477	1.70506e-10	1.16569e-09
CM008492.1	47275200	47278599	470	7.97961	481	11.5756	0.689383	1	1	1.45057	6.02402e-15	6.70612e-14
CM008492.1	47286200	47288799	253	4.29541	290	6.97903	0.615783	1	1	1.62395	7.31462e-15	8.08421e-14
CM008492.1	47300200	47301399	43	0.73005	57	1.37174	0.535195	1	1	1.86848	5.17324e-06	1.89971e-05
CM008492.1	47306200	47310999	945	16.0441	1036	24.932	0.643575	1	1	1.55382	2.54884e-40	2.0158e-38
CM008492.1	47314000	47319199	938	15.9253	1048	25.2208	0.631505	1	1	1.58352	6.5279e-44	6.41406e-42
CM008492.1	47327600	47328399	50	0.848895	63	1.51613	0.562182	1	1	1.77878	8.82894e-06	3.15183e-05
CM008492.1	47347200	47348999	47	0.797961	69	1.66053	0.48376	1	1	2.06714	1.70321e-08	8.99006e-08
CM008492.1	47365600	47368999	295	5.00848	264	6.35332	0.788012	1	1	1.26902	8.4857e-05	0.000257657
CM008492.1	47381200	47388999	1487	25.2461	1195	28.7584	0.877726	1	1	1.13931	4.77826e-06	1.77116e-05
CM008492.1	47393400	47394999	237	4.02376	265	6.37739	0.631222	1	1	1.58423	1.20756e-12	1.07107e-11
CM008492.1	47458600	47472999	2296	38.9813	1767	42.5239	0.91657	1	1	1.09102	0.000147058	0.000434109
CM008492.1	47501200	47502399	65	1.10356	85	2.04558	0.541418	1	1	1.847	7.95189e-08	3.8227e-07
CM008492.1	47502800	47504199	19	0.32258	48	1.15515	0.287953	1	1	3.47279	5.80431e-14	5.87735e-13
CM008492.1	47510400	47515399	714	12.1222	721	17.3513	0.698644	1	1	1.43134	3.98395e-20	7.07019e-19
CM008492.1	47534200	47534999	31	0.526315	44	1.05889	0.501677	1	1	1.99331	9.78863e-06	3.46687e-05
CM008492.1	47535800	47536799	89	1.51103	122	2.936	0.516208	1	1	1.93721	1.22752e-11	9.67845e-11
CM008492.1	47542600	47543799	37	0.628182	51	1.22735	0.515546	1	1	1.93969	5.15868e-06	1.89615e-05
CM008492.1	47545600	47550799	900	15.2801	976	23.488	0.650605	1	1	1.53703	1.80265e-36	1.07685e-34
CM008492.1	47553200	47553999	34	0.577248	38	0.914493	0.633126	1	1	1.57946	0.00295315	0.00715258
CM008492.1	47557200	47557999	29	0.492359	55	1.32361	0.377938	1	1	2.64594	7.2997e-11	5.22005e-10
CM008492.1	47560600	47565399	309	5.24617	365	8.78395	0.597541	1	1	1.67353	4.19787e-20	7.42938e-19
CM008492.1	47568000	47569199	41	0.696094	66	1.58833	0.442243	1	1	2.2612	1.04389e-09	6.48467e-09
CM008492.1	47573600	47574799	86	1.4601	83	1.99745	0.73068	1	1	1.36859	0.00262555	0.0064159
CM008492.1	47578600	47579399	27	0.458403	45	1.08295	0.429425	1	1	2.3287	1.20747e-07	5.66335e-07
CM008492.1	47585600	47587399	91	1.54499	129	3.10446	0.499265	1	1	2.00294	3.7696e-13	3.52775e-12
CM008492.1	47604000	47605999	111	1.88455	112	2.69535	0.69924	1	1	1.43012	0.000135404	0.000401814
CM008492.1	47612200	47613799	81	1.37521	133	3.20073	0.431714	1	1	2.31635	3.58694e-18	5.37799e-17
CM008492.1	47676600	47678399	187	3.17487	192	4.6206	0.687207	1	1	1.45517	3.7917e-07	1.65396e-06
CM008492.1	47678800	47689399	1938	32.9032	1489	35.8337	0.918076	1	1	1.08923	0.000549813	0.00149071
CM008492.1	47692200	47693799	97	1.64686	36	0.866362	1.86858	3.4679e-09	2.09786e-08	0.535166	1	1
CM008492.1	47710600	47711799	101	1.71477	29	0.697903	2.39864	1.00708e-15	1.05945e-14	0.416902	1	1
CM008492.1	47756000	47756799	42	0.713072	48	1.15515	0.619098	1	1	1.61525	0.000687894	0.0018372
CM008492.1	47842800	47843799	38	0.64516	41	0.98669	0.655092	1	1	1.5265	0.00397728	0.00945994
CM008492.1	47887600	47887799	34	0.577248	13	0.312853	1.76371	0.000375267	0.00141642	0.566987	1	1
CM008492.1	47957600	47965799	1972	33.4804	1818	43.7513	0.765211	1	1	1.30683	3.7959e-28	1.27365e-26
CM008492.1	47970000	47972599	581	9.86416	611	14.7041	0.670901	1	1	1.49053	8.30486e-21	1.548e-19
CM008492.1	48002800	48006599	1148	19.4906	1027	24.7154	0.788522	1	1	1.2682	1.04415e-13	1.03239e-12
CM008492.1	48035600	48036399	19	0.32258	36	0.866362	0.381343	1	1	2.62231	8.5828e-08	4.09879e-07
CM008492.1	48064600	48066199	93	1.57894	103	2.47876	0.637649	1	1	1.56826	7.47565e-06	2.69175e-05
CM008492.1	48075800	48076599	39	0.662138	49	1.17922	0.564387	1	1	1.77183	7.44878e-05	0.000229843
CM008492.1	48081000	48081599	44	0.747027	9	0.216591	3.17468	1.90789e-12	1.52603e-11	0.314993	1	1
CM008492.1	48093600	48095199	96	1.62988	93	2.2381	0.727999	1	1	1.37363	0.0014484	0.00367725
CM008492.1	48099200	48105399	865	14.6859	1172	28.2049	0.520843	1	1	1.91996	7.85256e-91	6.74859e-88
CM008492.1	48115600	48116799	41	0.696094	49	1.17922	0.592606	1	1	1.68746	0.000234366	0.000671586
CM008492.1	48123800	48126799	695	11.7996	777	18.699	0.631127	1	1	1.58447	3.40012e-33	1.61027e-31
CM008492.1	48137000	48137799	48	0.814939	22	0.529443	1.50299	0.00190959	0.00669957	0.665342	1	1
CM008492.1	48166600	48168399	38	0.64516	63	1.51613	0.429904	1	1	2.3261	7.78123e-10	4.90247e-09
CM008492.1	48193200	48194399	57	0.96774	71	1.70866	0.568306	1	1	1.75961	4.00499e-06	1.50194e-05
CM008492.1	48212000	48214999	265	4.49914	266	6.40145	0.702841	1	1	1.4228	2.17275e-08	1.12759e-07
CM008492.1	48303000	48303799	40	0.679116	45	1.08295	0.628801	1	1	1.59033	0.00128993	0.00330827
CM008492.1	48322600	48326999	459	7.79285	471	11.3349	0.687548	1	1	1.45444	7.52887e-15	8.29965e-14
CM008492.1	48341200	48342199	38	0.64516	51	1.22735	0.529113	1	1	1.88996	1.04528e-05	3.66475e-05
CM008492.1	48410400	48411599	106	1.79966	107	2.57502	0.698951	1	1	1.43071	0.000180895	0.000524589
CM008492.1	48417200	48418199	35	0.594226	40	0.962625	0.619449	1	1	1.61434	0.00163996	0.00412773
CM008492.1	48471800	48473799	345	5.85737	374	9.00054	0.650926	1	1	1.53627	3.32981e-15	3.80476e-14
CM008492.1	48543200	48544999	212	3.59931	213	5.12598	0.702187	1	1	1.42412	4.27492e-07	1.85227e-06
CM008492.1	48589600	48590999	49	0.831917	51	1.22735	0.67835	1	1	1.47417	0.00337297	0.00810394
CM008492.1	48701200	48710399	2054	34.8726	2098	50.4897	0.690695	1	1	1.44782	8.50672e-58	1.69231e-55
CM008492.1	48732400	48734999	651	11.0526	723	17.3994	0.635325	1	1	1.574	2.90033e-30	1.11942e-28
CM008492.1	48855400	48856599	44	0.747027	58	1.39581	0.538081	1	1	1.85846	5.13266e-06	1.88857e-05
CM008492.1	48860800	48862399	62	1.05263	94	2.26217	0.467847	1	1	2.13745	1.36287e-11	1.06861e-10
CM008492.1	48907600	48908799	49	0.831917	55	1.32361	0.629896	1	1	1.58756	0.000491317	0.00134148
CM008492.1	48925000	48925199	14	0.237691	21	0.505378	0.481012	1	1	2.07895	0.000597299	0.00161039
CM008492.1	48964600	48965199	35	0.594226	42	1.01076	0.590637	1	1	1.69309	0.000524168	0.00142589
CM008492.1	49007000	49008999	90	1.52801	125	3.0082	0.509516	1	1	1.96265	3.10191e-12	2.62936e-11
CM008492.1	49059600	49060199	51	0.865873	53	1.27548	0.679355	1	1	1.47199	0.00299848	0.00725637
CM008492.1	49081400	49084199	121	2.05433	203	4.88532	0.421907	1	1	2.37019	1.03974e-27	3.37619e-26
CM008492.1	49100200	49101599	95	1.6129	90	2.16591	0.744247	1	1	1.34364	0.00306798	0.00740996
CM008492.1	49129400	49129999	26	0.441425	33	0.794165	0.560237	1	1	1.78496	0.000678367	0.00181352
CM008492.1	49147400	49148199	35	0.594226	46	1.10702	0.54037	1	1	1.85058	4.15696e-05	0.000133039
CM008492.1	49167000	49167999	16	0.271646	43	1.03482	0.272573	1	1	3.66874	1.2951e-13	1.26865e-12
CM008492.1	49196600	49199599	814	13.82	825	19.8541	0.696089	1	1	1.4366	3.82588e-23	8.76647e-22
CM008492.1	49241800	49243199	299	5.07639	307	7.38814	0.687159	1	1	1.45527	2.33753e-10	1.57142e-09
CM008492.1	49262000	49263399	55	0.933784	59	1.41987	0.658451	1	1	1.51871	0.000956547	0.00250001
CM008492.1	49335200	49338399	881	14.9575	909	21.8756	0.683776	1	1	1.46247	1.66384e-27	5.36223e-26
CM008492.1	49401000	49402799	40	0.679116	74	1.78086	0.385664	1	1	2.59293	2.19065e-13	2.09528e-12
CM008492.1	49412600	49414399	169	2.86926	60	1.44394	1.9661	3.48825e-16	3.81859e-15	0.508621	1	1
CM008492.1	49452200	49452999	66	1.12054	71	1.70866	0.656492	1	1	1.52325	0.000327529	0.000918816
CM008492.1	49512200	49512999	32	0.543293	39	0.938559	0.582024	1	1	1.71814	0.0005803	0.00156783
CM008492.1	49541200	49544199	515	8.74362	527	12.6826	0.68945	1	1	1.45043	3.48648e-16	4.37037e-15
CM008492.1	49561800	49562999	40	0.679116	55	1.32361	0.516515	1	1	1.93605	2.5911e-06	9.95454e-06
CM008492.1	49579400	49580399	41	0.696094	64	1.5402	0.455851	1	1	2.1937	5.63814e-09	3.16823e-08
CM008492.1	49595600	49597199	122	2.0713	111	2.67128	0.774772	1	1	1.2907	0.00417318	0.00989539
CM008492.1	49681200	49683999	382	6.48556	341	8.20637	0.790059	1	1	1.26573	1.22354e-05	4.25881e-05
CM008492.1	49889600	49891199	73	1.23939	89	2.14184	0.580064	1	1	1.72395	7.58174e-07	3.15895e-06
CM008492.1	49895600	49897399	70	1.18845	97	2.33436	0.511116	1	1	1.9565	7.01106e-10	4.44679e-09
CM008492.1	49928600	49929599	76	1.29032	79	1.90118	0.679028	1	1	1.47269	0.000454698	0.00124675
CM008492.1	49969400	49975399	1318	22.3769	1327	31.9351	0.700703	1	1	1.42714	8.22901e-35	4.38355e-33
CM008492.1	49981000	49982399	94	1.59592	128	3.0804	0.519542	1	1	1.92477	6.27492e-12	5.12781e-11
CM008492.1	49990800	49993199	130	2.20713	122	2.936	0.751369	1	1	1.3309	0.0010603	0.00275381
CM008492.1	50032400	50033199	33	0.560271	41	0.98669	0.571106	1	1	1.75099	0.00030362	0.000856891
CM008492.1	50098400	50100199	82	1.39219	113	2.71941	0.513642	1	1	1.94688	4.71089e-11	3.44504e-10
CM008492.1	50135000	50138399	650	11.0356	643	15.4742	0.713152	1	1	1.40223	1.92528e-16	2.46712e-15
CM008492.1	50140200	50143599	625	10.6112	599	14.4153	0.736055	1	1	1.35859	3.93501e-13	3.67534e-12
CM008492.1	50264200	50264999	49	0.831917	64	1.5402	0.54268	1	1	1.84271	2.51268e-06	9.70298e-06
CM008492.1	50268800	50269399	34	0.577248	43	1.03482	0.56118	1	1	1.78196	0.000157305	0.000462083
CM008492.1	50287600	50295599	1593	27.0458	1670	40.1896	0.672975	1	1	1.48594	1.71321e-52	2.6673e-50
CM008492.1	50296600	50298399	61	1.03565	84	2.02151	0.514588	1	1	1.9433	1.07567e-08	5.82045e-08
CM008492.1	50323800	50324799	33	0.560271	67	1.6124	0.352742	1	1	2.83493	4.24631e-14	4.36314e-13
CM008492.1	50363000	50363799	23	0.390492	38	0.914493	0.434144	1	1	2.30338	1.15691e-06	4.69508e-06
CM008492.1	50380200	50380999	27	0.458403	42	1.01076	0.459385	1	1	2.17682	1.66405e-06	6.59481e-06
CM008492.1	50383400	50384599	218	3.70118	219	5.27037	0.702277	1	1	1.42394	3.0479e-07	1.34766e-06
CM008492.1	50410200	50415399	803	13.6333	705	16.9663	0.803412	1	1	1.24469	9.04481e-09	4.95489e-08
CM008492.1	50417600	50419799	110	1.86757	153	3.68204	0.508498	1	1	1.96658	1.40545e-14	1.50958e-13
CM008492.1	50422400	50423799	40	0.679116	49	1.17922	0.578497	1	1	1.72862	0.000134162	0.000398338
CM008492.1	50424200	50425199	35	0.594226	47	1.13108	0.529113	1	1	1.88996	2.09705e-05	6.99968e-05
CM008492.1	50426200	50427999	110	1.86757	140	3.36919	0.555381	1	1	1.80057	6.78121e-11	4.87225e-10
CM008492.1	50464800	50468399	577	9.79625	614	14.7763	0.66304	1	1	1.5082	5.79719e-22	1.19534e-20
CM008492.1	50529400	50530399	71	1.20543	78	1.87712	0.642972	1	1	1.55528	9.74801e-05	0.00029373
CM008492.1	50552400	50553999	220	3.73514	242	5.82388	0.641613	1	1	1.55857	4.55863e-11	3.33899e-10
CM008492.1	50563200	50565199	153	2.59762	172	4.13929	0.628003	1	1	1.59235	5.12408e-09	2.89959e-08
CM008492.1	50568200	50573199	606	10.2886	758	18.2417	0.564201	1	1	1.77242	1.87184e-47	2.19766e-45
CM008492.1	50588000	50588799	37	0.628182	57	1.37174	0.462213	1	1	2.1635	5.12719e-08	2.53755e-07
CM008492.1	50599200	50600599	114	1.93548	137	3.29699	0.587903	1	1	1.70096	3.51351e-09	2.03347e-08
CM008492.1	50620200	50621399	55	0.933784	77	1.85305	0.506501	1	1	1.97433	2.05894e-08	1.07393e-07
CM008492.1	50629200	50630799	28	0.475381	47	1.13108	0.42623	1	1	2.34615	5.478e-08	2.69854e-07
CM008492.1	50640000	50641199	96	1.62988	116	2.79161	0.584888	1	1	1.70973	3.55721e-08	1.79886e-07
CM008492.1	50723400	50724199	27	0.458403	40	0.962625	0.481794	1	1	2.07558	8.57291e-06	3.06501e-05
CM008492.1	50746400	50751399	1106	18.7776	936	22.5254	0.83348	1	1	1.19979	2.87621e-08	1.47064e-07
CM008492.1	50753400	50756999	139	2.35993	154	3.7061	0.637211	1	1	1.56934	6.87822e-08	3.3329e-07
CM008492.1	50760800	50761599	40	0.679116	49	1.17922	0.578497	1	1	1.72862	0.000134162	0.000398338
CM008492.1	50763800	50765799	67	1.13752	85	2.04558	0.557824	1	1	1.79268	2.71636e-07	1.21221e-06
CM008492.1	50777000	50778399	68	1.1545	68	1.63646	0.705484	1	1	1.41747	0.00251112	0.00616022
CM008492.1	50784600	50785999	60	1.01867	60	1.44394	0.705484	1	1	1.41747	0.0040694	0.00966585
CM008492.1	50921000	50921599	59	1.0017	62	1.49207	0.671889	1	1	1.48834	0.00120661	0.00310868
CM008492.1	50928600	50929599	30	0.509337	41	0.98669	0.520714	1	1	1.92044	4.19099e-05	0.000133925
CM008492.1	50961600	50962799	73	1.23939	78	1.87712	0.660833	1	1	1.51324	0.000222994	0.000640678
CM008492.1	50981000	50981799	55	0.933784	68	1.63646	0.572566	1	1	1.74652	7.73511e-06	2.77819e-05
CM008492.1	51008000	51008599	14	0.237691	35	0.842296	0.293952	1	1	3.40192	1.20112e-10	8.37239e-10
CM008492.1	51032000	51032799	34	0.577248	47	1.13108	0.514415	1	1	1.94396	1.02827e-05	3.62107e-05
CM008492.1	51033200	51035999	674	11.4431	728	17.5198	0.653226	1	1	1.53086	2.70509e-27	8.59335e-26
CM008492.1	51043800	51046199	149	2.52971	148	3.56171	0.710218	1	1	1.40802	3.21284e-05	0.000105134
CM008492.1	51048800	51058399	1936	32.8692	2060	49.5752	0.663038	1	1	1.50821	1.14249e-68	3.93798e-66
CM008492.1	51095000	51096999	153	2.59762	235	5.65542	0.460358	1	1	2.17222	1.30635e-26	3.94758e-25
CM008492.1	51133400	51134999	35	0.594226	58	1.39581	0.430465	1	1	2.32307	3.32777e-09	1.93343e-08
CM008492.1	51140000	51142999	208	3.5314	259	6.23299	0.5671	1	1	1.76336	2.22499e-17	3.10151e-16
CM008492.1	51203800	51204599	35	0.594226	42	1.01076	0.590637	1	1	1.69309	0.000524168	0.00142589
CM008492.1	51246600	51251799	454	7.70797	595	14.319	0.538582	1	1	1.85673	3.48719e-43	3.30545e-41
CM008492.1	51411600	51412799	234	3.97283	266	6.40145	0.620931	1	1	1.61048	2.03824e-13	1.95939e-12
CM008492.1	51413200	51413799	60	1.01867	71	1.70866	0.597701	1	1	1.67308	2.06234e-05	6.92202e-05
CM008492.1	51475200	51482599	953	16.1799	1159	27.892	0.5802	1	1	1.72355	2.87935e-65	8.55259e-63
CM008492.1	51484600	51485799	35	0.594226	59	1.41987	0.42329	1	1	2.36245	1.35464e-09	8.27787e-09
CM008492.1	51487200	51488399	30	0.509337	59	1.41987	0.3645	1	1	2.74348	4.05372e-12	3.39399e-11
CM008492.1	51497400	51500199	110	1.86757	173	4.16335	0.45005	1	1	2.22198	3.81489e-21	7.3204e-20
CM008492.1	51508800	51509199	18	0.305602	27	0.649772	0.478721	1	1	2.0889	0.000140798	0.000416698
CM008492.1	51515400	51516199	38	0.64516	61	1.468	0.443772	1	1	2.25341	4.46046e-09	2.54676e-08
CM008492.1	51574000	51577599	772	13.1069	834	20.0707	0.6531	1	1	1.53116	5.48885e-31	2.20705e-29
CM008492.1	51584600	51585599	42	0.713072	63	1.51613	0.473997	1	1	2.10972	3.01577e-08	1.53791e-07
CM008492.1	51782800	51783599	96	1.62988	94	2.26217	0.720336	1	1	1.38824	0.00101019	0.00263248
CM008492.1	51847400	51849999	111	1.88455	158	3.80237	0.496944	1	1	2.0123	8.45216e-16	1.02482e-14
CM008492.1	51850400	51851399	113	1.9185	178	4.28368	0.449302	1	1	2.22567	9.18928e-22	1.86201e-20
CM008492.1	51852000	51856599	577	9.79625	598	14.3912	0.680751	1	1	1.46897	3.69664e-19	6.04594e-18
CM008492.1	51862200	51863799	78	1.32428	93	2.2381	0.592906	1	1	1.68661	1.11741e-06	4.5441e-06
CM008492.1	51872600	51874599	152	2.58064	162	3.89863	0.662202	1	1	1.51011	3.33524e-07	1.46262e-06
CM008492.1	51876000	51881199	678	11.511	748	18.0011	0.639551	1	1	1.5636	1.90322e-30	7.42131e-29
CM008492.1	51885400	51889399	349	5.92529	331	7.96572	0.743733	1	1	1.34457	1.17206e-07	5.50647e-07
CM008492.1	51897800	51899399	64	1.08659	76	1.82899	0.595538	1	1	1.67915	1.01136e-05	3.56865e-05
CM008492.1	51910400	51911599	63	1.06961	78	1.87712	0.571531	1	1	1.74969	1.85737e-06	7.31577e-06
CM008492.1	51935800	51936799	70	1.18845	93	2.2381	0.532865	1	1	1.87665	1.06447e-08	5.76567e-08
CM008492.1	51938800	51942799	222	3.76909	221	5.3185	0.708662	1	1	1.41111	5.05125e-07	2.16723e-06
CM008492.1	51950400	51954599	362	6.146	507	12.2013	0.504115	1	1	1.98367	3.43105e-44	3.40233e-42
CM008492.1	51964800	51966599	119	2.02037	141	3.39325	0.596183	1	1	1.67734	5.01773e-09	2.84515e-08
CM008492.1	51975000	51976199	20	0.339558	51	1.22735	0.284907	1	1	3.50992	7.47977e-15	8.25047e-14
CM008492.1	51984000	51985599	216	3.66723	207	4.98158	0.736009	1	1	1.35868	1.10562e-05	3.86444e-05
CM008492.1	51986800	51987399	137	2.32597	134	3.22479	0.721161	1	1	1.38665	0.000131891	0.00039221
CM008492.1	51999400	52000599	66	1.12054	78	1.87712	0.598322	1	1	1.67134	9.34888e-06	3.32483e-05
CM008492.1	52027200	52028399	30	0.509337	53	1.27548	0.405	1	1	2.46914	1.72195e-09	1.03748e-08
CM008492.1	52041400	52041599	15	0.254668	20	0.481312	0.537511	1	1	1.86043	0.00304422	0.00735919
CM008492.1	52050800	52054999	752	12.7674	940	22.6217	0.564537	1	1	1.77136	3.46734e-58	7.11754e-56
CM008492.1	52055800	52056999	42	0.713072	61	1.468	0.489287	1	1	2.04379	1.42071e-07	6.59133e-07
CM008492.1	52127600	52128399	138	2.34295	161	3.87456	0.605322	1	1	1.65201	1.36e-09	8.30587e-09
CM008492.1	52138200	52139399	64	1.08659	66	1.58833	0.684424	1	1	1.46108	0.00139766	0.00356106
CM008492.1	52169600	52170799	35	0.594226	49	1.17922	0.507948	1	1	1.9687	5.03418e-06	1.85828e-05
CM008492.1	52178400	52179399	37	0.628182	40	0.962625	0.653863	1	1	1.52937	0.00420486	0.00996337
CM008492.1	52198400	52198999	22	0.373514	36	0.866362	0.438544	1	1	2.28027	2.55584e-06	9.84077e-06
CM008492.1	52199600	52206399	511	8.67571	678	16.3165	0.53197	1	1	1.87981	1.36421e-50	1.90741e-48
CM008492.1	52208400	52214599	848	14.3973	882	21.2259	0.678319	1	1	1.47423	9.67753e-28	3.15197e-26
CM008492.1	52240600	52243999	233	3.95585	259	6.23299	0.634935	1	1	1.57496	3.75495e-12	3.15717e-11
CM008492.1	52245400	52252399	1105	18.7606	1338	32.1998	0.582722	1	1	1.71608	6.37285e-74	2.81348e-71
CM008492.1	52253800	52262999	1176	19.966	1460	35.1358	0.568347	1	1	1.75949	3.34946e-87	2.51038e-84
CM008492.1	52266000	52270399	948	16.095	1028	24.7395	0.650636	1	1	1.53696	2.72455e-38	1.86426e-36
CM008492.1	52270800	52277999	1011	17.1647	1119	26.9294	0.637455	1	1	1.56874	4.66344e-45	4.7788e-43
CM008492.1	52281600	52286999	1134	19.2529	1165	28.0364	0.686727	1	1	1.45618	5.7028e-34	2.88072e-32
CM008492.1	52289200	52291599	168	2.85229	171	4.11522	0.693179	1	1	1.44263	2.40813e-06	9.32721e-06
CM008492.1	52297600	52305399	841	14.2784	915	22.02	0.64849	1	1	1.54204	8.77528e-35	4.67068e-33
CM008492.1	52306600	52307799	41	0.696094	45	1.08295	0.644137	1	1	1.55246	0.00205172	0.00509589
CM008492.1	52309400	52315599	819	13.9049	919	22.1163	0.628801	1	1	1.59033	2.04261e-39	1.50124e-37
CM008492.1	52332400	52334399	69	1.17147	90	2.16591	0.54268	1	1	1.84271	3.95789e-08	1.98877e-07
CM008492.1	52335000	52335799	37	0.628182	48	1.15515	0.54711	1	1	1.82779	4.06376e-05	0.000130445
CM008492.1	52344600	52345199	27	0.458403	34	0.818231	0.564387	1	1	1.77183	0.000664656	0.001779
CM008492.1	52346800	52349799	184	3.12393	227	5.46289	0.572432	1	1	1.74693	4.46885e-15	5.03926e-14
CM008492.1	52352000	52353999	135	2.29202	175	4.21148	0.545146	1	1	1.83437	8.82924e-14	8.79051e-13
CM008492.1	52354400	52356599	390	6.62138	438	10.5407	0.628347	1	1	1.59148	6.1457e-20	1.0741e-18
CM008492.1	52357200	52358799	42	0.713072	58	1.39581	0.514166	1	1	1.9449	1.29317e-06	5.1933e-06
CM008492.1	52367000	52370999	180	3.05602	231	5.55916	0.550399	1	1	1.81686	4.395e-17	5.98403e-16
CM008492.1	52374200	52374999	30	0.509337	42	1.01076	0.508605	1	1	1.96616	2.0221e-05	6.79844e-05
CM008492.1	52383800	52385399	92	1.56197	92	2.21404	0.705484	1	1	1.41747	0.000603822	0.00162637
CM008492.1	52385800	52387599	62	1.05263	68	1.63646	0.644137	1	1	1.55246	0.000252678	0.00072055
CM008492.1	52394800	52398199	383	6.50253	369	8.88021	0.732178	1	1	1.36579	5.08597e-09	2.87942e-08
CM008492.1	52398600	52401799	293	4.97452	292	7.02716	0.707891	1	1	1.41265	9.34153e-09	5.10615e-08
CM008492.1	52404400	52410599	832	14.1256	940	22.6217	0.624514	1	1	1.60124	2.55642e-41	2.16242e-39
CM008492.1	52432200	52432999	25	0.424447	39	0.938559	0.458564	1	1	2.18072	3.34678e-06	1.2679e-05
CM008492.1	52433400	52436799	913	15.5008	910	21.8997	0.707807	1	1	1.41281	2.51224e-23	5.83318e-22
CM008492.1	52437200	52438799	69	1.17147	78	1.87712	0.625112	1	1	1.59971	4.00874e-05	0.000128907
CM008492.1	52439400	52442799	283	4.80474	311	7.48441	0.642171	1	1	1.55722	1.23589e-13	1.21332e-12
CM008492.1	52443200	52444399	29	0.492359	53	1.27548	0.391935	1	1	2.55144	5.47869e-10	3.52553e-09
CM008492.1	52444800	52448199	371	6.2988	383	9.21713	0.683437	1	1	1.46319	9.39891e-13	8.41528e-12
CM008492.1	52449800	52450799	50	0.848895	60	1.44394	0.589831	1	1	1.6954	5.30748e-05	0.000167343
CM008492.1	52453600	52458999	596	10.1188	619	14.8966	0.679313	1	1	1.47208	6.02377e-20	1.05364e-18
CM008492.1	52470400	52473599	658	11.1715	716	17.231	0.648415	1	1	1.54222	1.08321e-27	3.51382e-26
CM008492.1	52474000	52475399	324	5.50084	346	8.3267	0.660756	1	1	1.51342	2.04703e-13	1.96725e-12
CM008492.1	52482400	52483599	219	3.71816	224	5.3907	0.689806	1	1	1.44968	6.33882e-08	3.09245e-07
CM008492.1	52486400	52487799	34	0.577248	50	1.20328	0.484155	1	1	2.06545	1.08035e-06	4.40283e-06
CM008492.1	52494400	52496199	104	1.7657	140	3.36919	0.52536	1	1	1.90346	1.61503e-12	1.41553e-11
CM008492.1	52498400	52502799	563	9.55856	600	14.4394	0.662051	1	1	1.51046	1.21451e-21	2.4349e-20
CM008492.1	52504000	52507799	1033	17.5382	1040	25.0282	0.70074	1	1	1.42706	1.00276e-27	3.25939e-26
CM008492.1	52515800	52518199	155	2.63157	291	7.00309	0.376902	1	1	2.65321	2.17576e-47	2.54984e-45
CM008492.1	52538200	52539199	27	0.458403	45	1.08295	0.429425	1	1	2.3287	1.20747e-07	5.66335e-07
CM008492.1	52540000	52541599	328	5.56875	350	8.42296	0.661265	1	1	1.51225	1.65603e-13	1.60634e-12
CM008492.1	52542000	52543399	212	3.59931	208	5.00565	0.718986	1	1	1.39085	2.57618e-06	9.90516e-06
CM008492.1	52561200	52562799	43	0.73005	85	2.04558	0.360945	1	1	2.7705	1.18586e-16	1.54901e-15
CM008492.1	52579800	52583799	372	6.31578	417	10.0354	0.629534	1	1	1.58848	5.97929e-19	9.57518e-18
CM008492.1	52585400	52588399	418	7.09676	448	10.7814	0.658347	1	1	1.51896	4.81165e-17	6.52789e-16
CM008492.1	52589600	52590199	17	0.288624	50	1.20328	0.248994	1	1	4.01616	5.49094e-17	7.41591e-16
CM008492.1	52595400	52601799	790	13.4125	922	22.1885	0.604591	1	1	1.65401	1.28308e-45	1.36248e-43
CM008492.1	52604800	52605599	64	1.08659	18	0.433181	2.4135	4.50561e-11	3.20315e-10	0.414337	1	1
CM008492.1	52609000	52611999	78	1.32428	133	3.20073	0.415919	1	1	2.40431	1.84553e-19	3.09458e-18
CM008492.1	52617600	52622199	745	12.6485	727	17.4957	0.722927	1	1	1.38327	4.21223e-17	5.74003e-16
CM008492.1	52623600	52624399	15	0.254668	38	0.914493	0.289429	1	1	3.45508	1.53209e-11	1.19252e-10
CM008492.1	52630600	52631799	228	3.87096	279	6.71431	0.576985	1	1	1.73315	1.21183e-17	1.73423e-16
CM008492.1	52632200	52634999	286	4.85568	271	6.52178	0.744389	1	1	1.34338	1.49272e-06	5.9412e-06
CM008492.1	52661800	52662799	22	0.373514	42	1.01076	0.377352	1	1	2.65005	7.47585e-09	4.14256e-08
CM008492.1	52677400	52678999	262	4.44821	379	9.12087	0.488269	1	1	2.04805	2.62025e-36	1.54379e-34
CM008492.1	52682600	52684199	420	7.13072	458	11.0221	0.647078	1	1	1.54541	1.34561e-18	2.08693e-17
CM008492.1	52703000	52705199	413	7.01187	520	12.5141	0.560595	1	1	1.78382	6.67445e-34	3.35576e-32
CM008492.1	52708200	52709799	454	7.70797	534	12.851	0.599991	1	1	1.66669	4.7195e-28	1.57453e-26
CM008492.1	52729600	52733399	395	6.70627	338	8.13418	0.824105	1	1	1.21344	0.000254497	0.000725387
CM008492.1	52734000	52735599	45	0.764005	56	1.34767	0.569338	1	1	1.75643	3.43874e-05	0.000111918
CM008492.1	52739800	52743999	577	9.79625	637	15.3298	0.639137	1	1	1.56461	2.6302e-26	7.77314e-25
CM008492.1	52747800	52749799	124	2.10526	168	4.04302	0.521807	1	1	1.91642	7.43538e-15	8.20642e-14
CM008492.1	52757400	52757999	25	0.424447	38	0.914493	0.470322	1	1	2.1262	7.72578e-06	2.77639e-05
CM008492.1	52808000	52816999	2274	38.6077	2330	56.0729	0.688535	1	1	1.45236	6.27356e-65	1.78136e-62
CM008492.1	52823800	52824599	23	0.390492	37	0.890428	0.445569	1	1	2.24432	2.82694e-06	1.07927e-05
CM008492.1	52864200	52865399	29	0.492359	86	2.06964	0.24327	1	1	4.11066	8.96197e-28	2.92927e-26
CM008492.1	52879000	52880599	66	1.12054	97	2.33436	0.48232	1	1	2.07331	3.49792e-11	2.60123e-10
CM008492.1	52943800	52945199	76	1.29032	134	3.22479	0.402387	1	1	2.48517	9.05057e-21	1.68262e-19
CM008493.1	64800	65999	20	0.339558	47	1.13108	0.308649	1	1	3.23993	1.26263e-12	1.11722e-11
CM008493.1	169400	169999	43	0.73005	10	0.240656	2.82193	1.77171e-10	1.19654e-09	0.354367	1	1
CM008493.1	216200	218199	300	5.09337	311	7.48441	0.680611	1	1	1.46927	6.83642e-11	4.90809e-10
CM008493.1	239000	239599	42	0.713072	5	0.120328	5.05597	6.13142e-20	8.94436e-19	0.197786	1	1
CM008493.1	311400	311799	46	0.780983	21	0.505378	1.50717	0.00212001	0.00740497	0.663495	1	1
CM008493.1	3202000	3206999	1518	25.7724	935	22.5013	1.1449	1.05769e-07	5.60231e-07	0.873436	1	1
CM008493.1	3254800	3256199	316	5.36502	135	3.24886	1.6444	6.6429e-17	7.68716e-16	0.608125	1	1
CM008493.1	3289400	3291599	360	6.11204	332	7.98978	0.764804	1	1	1.30753	1.22952e-06	4.96133e-06
CM008493.1	4620400	4620999	41	0.696094	7	0.168459	3.70379	3.26491e-14	3.03889e-13	0.269994	1	1
CM008493.1	4827000	4828199	309	5.24617	295	7.09936	0.738851	1	1	1.35345	3.05477e-07	1.35024e-06
CM008493.1	4831800	4832399	41	0.696094	5	0.120328	4.93839	3.73647e-19	5.13186e-18	0.202495	1	1
CM008493.1	5072200	5072799	60	1.01867	20	0.481312	2.04926	7.05518e-08	3.80973e-07	0.487981	1	1
CM008493.1	5111200	5111799	56	0.950762	9	0.216591	4.02126	9.71056e-20	1.39602e-18	0.248678	1	1
CM008493.1	5174800	5175199	44	0.747027	17	0.409115	1.76371	9.07314e-05	0.000363433	0.566987	1	1
CM008493.1	5236400	5236999	46	0.780983	10	0.240656	3.01434	5.04623e-12	3.88556e-11	0.331748	1	1
CM008493.1	5392200	5394399	282	4.78777	113	2.71941	1.75133	1.31671e-18	1.73807e-17	0.570994	1	1
CM008493.1	5717200	5717599	45	0.764005	11	0.264722	2.70435	3.42335e-10	2.25619e-09	0.369774	1	1
CM008493.1	5845800	5846199	35	0.594226	6	0.144394	3.6282	2.07127e-12	1.65056e-11	0.275619	1	1
CM008493.1	6210000	6210999	61	1.03565	24	0.577575	1.7496	1.0556e-05	4.62511e-05	0.571559	1	1
CM008493.1	6323600	6324399	101	1.71477	53	1.27548	1.33258	0.00183622	0.00645815	0.750424	1	1
CM008493.1	7164800	7165199	34	0.577248	14	0.336919	1.64613	0.00131242	0.00468182	0.607486	1	1
CM008493.1	7513400	7513999	74	1.25636	35	0.842296	1.46976	0.000468391	0.00175318	0.680384	1	1
CM008493.1	8199400	8200199	140	2.37691	131	3.1526	0.753585	1	1	1.32699	0.000819308	0.00216104
CM008493.1	8370200	8372799	289	4.90661	246	5.92014	0.828301	1	1	1.20729	0.00186599	0.00466414
CM008493.1	8412200	8412799	42	0.713072	18	0.433181	1.59662	0.000979773	0.00354888	0.626323	1	1
CM008493.1	8568000	8569199	135	2.29202	19	0.457247	4.79729	2.24595e-50	1.67941e-48	0.208451	1	1
CM008493.1	8598000	8598599	43	0.73005	9	0.216591	3.10413	6.7861e-12	5.18529e-11	0.322152	1	1
CM008493.1	8844000	8845399	659	11.1884	384	9.2412	1.2094	8.59301e-07	4.1704e-06	0.826856	1	1
CM008493.1	8847400	8847999	50	0.848895	5	0.120328	5.99661	1.47717e-26	3.51923e-25	0.166761	1	1
CM008493.1	8929600	8930399	75	1.27334	13	0.312853	3.82977	1.03451e-23	2.01209e-22	0.261112	1	1
CM008493.1	9100800	9101399	55	0.933784	7	0.168459	4.93839	5.39381e-24	1.07337e-22	0.202495	1	1
CM008493.1	9189200	9189999	60	1.01867	27	0.649772	1.53695	0.000427318	0.00160466	0.650641	1	1
CM008493.1	9322400	9322999	54	0.916806	24	0.577575	1.55206	0.000572207	0.00212388	0.644303	1	1
CM008493.1	9344600	9345599	74	1.25636	19	0.457247	2.64556	2.33021e-14	2.19537e-13	0.377991	1	1
CM008493.1	9496200	9496999	107	1.81663	47	1.13108	1.58734	1.97789e-06	9.28865e-06	0.629985	1	1
CM008493.1	9537000	9542999	1474	25.0254	961	23.1271	1.08169	0.00131873	0.00470237	0.924477	1	1
CM008493.1	9593800	9595199	83	1.40917	18	0.433181	3.11898	5.28365e-20	7.74887e-19	0.320618	1	1
CM008493.1	9630600	9634799	731	12.4108	744	17.9048	0.693173	1	1	1.44264	1.72674e-21	3.41303e-20
CM008493.1	10135400	10135999	61	1.03565	25	0.60164	1.68231	3.36764e-05	0.000140586	0.594422	1	1
CM008493.1	10151000	10151999	97	1.64686	30	0.721968	2.23024	2.54247e-13	2.19572e-12	0.448382	1	1
CM008493.1	10157600	10162999	1503	25.5178	987	23.7528	1.07393	0.00285968	0.00982274	0.931155	1	1
CM008493.1	10261200	10267399	2322	39.4227	2074	49.9121	0.789802	1	1	1.26614	2.02439e-25	5.59057e-24
CM008493.1	10321400	10322199	25	0.424447	35	0.842296	0.509516	1	1	1.96265	8.20383e-05	0.000250663
CM008493.1	10372200	10372399	17	0.288624	25	0.60164	0.488412	1	1	2.04745	0.000305203	0.0008604
CM008493.1	10391800	10392799	73	1.23939	37	0.890428	1.37384	0.00287985	0.00988937	0.727889	1	1
CM008493.1	10447200	10447799	76	1.29032	22	0.529443	2.36184	3.5265e-12	2.7562e-11	0.423399	1	1
CM008493.1	10461600	10462199	35	0.594226	41	0.98669	0.6047	1	1	1.65371	0.000937276	0.00245302
CM008493.1	10472800	10473999	77	1.3073	14	0.336919	3.66852	4.66284e-23	8.63521e-22	0.27259	1	1
CM008493.1	10572200	10573199	116	1.96944	56	1.34767	1.4481	4.61622e-05	0.000189905	0.690561	1	1
CM008493.1	10609000	10610199	118	2.00339	24	0.577575	3.3581	7.9222e-30	2.30378e-28	0.297787	1	1
CM008493.1	10628000	10629399	57	0.96774	66	1.58833	0.610717	1	1	1.63742	6.97146e-05	0.000216097
CM008493.1	10648400	10648999	49	0.831917	65	1.56426	0.534457	1	1	1.87106	1.29629e-06	5.20341e-06
CM008493.1	10678400	10679199	68	1.1545	15	0.360984	3.0424	1.9657e-16	2.18808e-15	0.328688	1	1
CM008493.1	10731400	10735199	800	13.5823	688	16.5571	0.820163	1	1	1.21927	2.14875e-07	9.71927e-07
CM008493.1	10738600	10739999	142	2.41086	49	1.17922	2.01768	7.89923e-15	7.73906e-14	0.495618	1	1
CM008493.1	10742000	10743199	147	2.49575	46	1.10702	2.22152	1.08446e-18	1.4396e-17	0.450142	1	1
CM008493.1	10869600	10870399	54	0.916806	18	0.433181	2.04219	2.80493e-07	1.43198e-06	0.489671	1	1
CM008493.1	10914800	10915399	50	0.848895	11	0.264722	2.99831	1.06986e-12	8.73342e-12	0.333522	1	1
CM008493.1	10924200	10938599	4623	78.4888	2323	55.9044	1.40368	4.13807e-106	1.09313e-103	0.712412	1	1
CM008493.1	10944800	10946799	134	2.27504	11	0.264722	7.93669	7.82878e-77	1.20432e-74	0.125997	1	1
CM008493.1	11128600	11129399	48	0.814939	11	0.264722	2.88073	1.14112e-11	8.54759e-11	0.347135	1	1
CM008493.1	11334400	11335199	54	0.916806	17	0.409115	2.15564	4.77927e-08	2.61638e-07	0.463898	1	1
CM008493.1	11340200	11342199	114	1.93548	138	3.32105	0.583674	1	1	1.71329	2.01414e-09	1.20363e-08
CM008493.1	11407600	11409799	355	6.02715	152	3.65797	1.64152	1.32069e-18	1.74296e-17	0.609192	1	1
CM008493.1	11475000	11476999	198	3.36162	74	1.78086	1.87188	1.98773e-16	2.20937e-15	0.534221	1	1
CM008493.1	11662200	11662599	41	0.696094	5	0.120328	4.93839	3.73647e-19	5.13186e-18	0.202495	1	1
CM008493.1	11879200	11879799	46	0.780983	14	0.336919	2.21052	1.53348e-07	8.03823e-07	0.452383	1	1
CM008493.1	12138000	12138999	86	1.4601	26	0.625706	2.27323	1.54237e-12	1.24385e-11	0.439904	1	1
CM008493.1	12252400	12253799	121	2.05433	49	1.17922	1.72138	7.67986e-09	4.51119e-08	0.580929	1	1
CM008493.1	12270600	12271199	72	1.22241	82	1.97338	0.620486	1	1	1.61164	2.08673e-05	6.98515e-05
CM008493.1	12276600	12277399	24	0.40747	40	0.962625	0.430173	1	1	2.32465	5.23312e-07	2.2399e-06
CM008493.1	12278400	12282399	1270	21.5619	977	23.5121	0.91684	1	1	1.0907	0.0035765	0.0085653
CM008493.1	12304400	12305199	35	0.594226	50	1.20328	0.497988	1	1	2.00808	2.3972e-06	9.29266e-06
CM008493.1	12396800	12399599	1077	18.2852	963	23.1752	0.788912	1	1	1.26757	6.35034e-13	5.79359e-12
CM008493.1	12400000	12400999	85	1.44312	23	0.553509	2.52798	6.27882e-15	6.20765e-14	0.395572	1	1
CM008493.1	12440600	12441599	145	2.4618	81	1.94931	1.25611	0.00285922	0.00982168	0.796112	1	1
CM008493.1	12710400	12713199	796	13.5144	635	15.2817	0.884073	1	1	1.13113	0.0010997	0.0028509
CM008493.1	12742600	12747599	1267	21.511	757	18.2177	1.18015	3.85002e-09	2.31922e-08	0.84735	1	1
CM008493.1	12758000	12766199	2329	39.5415	1294	31.1409	1.26933	6.32547e-29	1.73717e-27	0.78782	1	1
CM008493.1	12767000	12768599	47	0.797961	54	1.29954	0.615695	1	1	1.62418	0.000319153	0.000896744
CM008493.1	12785600	12789999	996	16.91	454	10.9258	1.54586	3.18997e-38	1.45824e-36	0.646888	1	1
CM008493.1	12798600	12799599	85	1.44312	35	0.842296	1.68532	1.77266e-06	8.344e-06	0.593358	1	1
CM008493.1	12806000	12808199	112	1.90152	39	0.938559	1.99299	6.90789e-12	5.27054e-11	0.501758	1	1
CM008493.1	12919800	12920799	74	1.25636	13	0.312853	3.77938	4.28419e-23	7.98675e-22	0.264594	1	1
CM008493.1	12921400	12924199	371	6.2988	350	8.42296	0.747692	1	1	1.33745	8.78132e-08	4.18924e-07
CM008493.1	13018800	13021999	1131	19.202	894	21.5147	0.892299	1	1	1.1207	0.000390007	0.00107779
CM008493.1	13143400	13143799	34	0.577248	14	0.336919	1.64613	0.00131242	0.00468182	0.607486	1	1
CM008493.1	13178400	13179399	79	1.34125	26	0.625706	2.09032	5.23285e-10	3.39769e-09	0.478395	1	1
CM008493.1	13504800	13505799	144	2.44482	70	1.68459	1.44078	9.85186e-06	4.33012e-05	0.69407	1	1
CM008493.1	13537000	13537599	27	0.458403	38	0.914493	0.506501	1	1	1.97433	4.02885e-05	0.000129469
CM008493.1	14032400	14033199	63	1.06961	6	0.144394	6.45014	5.78445e-34	2.12446e-32	0.155035	1	1
CM008493.1	14064800	14065399	45	0.764005	11	0.264722	2.70435	3.42335e-10	2.25619e-09	0.369774	1	1
CM008493.1	14116200	14117399	55	0.933784	7	0.168459	4.93839	5.39381e-24	1.07337e-22	0.202495	1	1
CM008493.1	14304800	14305399	85	1.44312	31	0.746034	1.89599	1.31839e-08	7.58462e-08	0.52743	1	1
CM008493.1	14410200	14410999	40	0.679116	61	1.468	0.46653	1	1	2.14349	2.71858e-08	1.3948e-07
CM008493.1	14430200	14430999	54	0.916806	8	0.192525	4.31129	1.18164e-20	1.8145e-19	0.231949	1	1
CM008493.1	14457800	14458599	72	1.22241	24	0.577575	2.06001	4.51484e-09	2.70642e-08	0.485434	1	1
CM008493.1	14650800	14651399	42	0.713072	6	0.144394	4.33369	3.92256e-17	4.62048e-16	0.23075	1	1
CM008493.1	14744600	14745999	325	5.51782	310	7.46034	0.73951	1	1	1.35225	1.72772e-07	7.90248e-07
CM008493.1	14802200	14805199	867	14.7198	541	13.0195	1.12982	0.000181881	0.000708315	0.885101	1	1
CM008493.1	14811600	14813599	143	2.42784	67	1.6124	1.49397	1.72064e-06	8.12018e-06	0.66936	1	1
CM008493.1	14968800	14969199	48	0.814939	14	0.336919	2.30458	2.50083e-08	1.4051e-07	0.433919	1	1
CM008493.1	15020600	15021399	66	1.12054	21	0.505378	2.14852	3.14076e-09	1.90658e-08	0.465437	1	1
CM008493.1	15040400	15041399	64	1.08659	18	0.433181	2.4135	4.50561e-11	3.20315e-10	0.414337	1	1
CM008493.1	15138800	15140199	102	1.73175	97	2.33436	0.741478	1	1	1.34866	0.00202972	0.00504648
CM008493.1	15169800	15171999	160	2.71646	85	2.04558	1.32073	0.000248965	0.000958449	0.757156	1	1
CM008493.1	15303800	15309599	1872	31.7826	861	20.7205	1.53291	2.54901e-67	3.09414e-65	0.652353	1	1
CM008493.1	15310800	15313999	203	3.44651	85	2.04558	1.67347	2.7698e-12	2.18012e-11	0.59756	1	1
CM008493.1	15377400	15378999	100	1.69779	39	0.938559	1.78135	2.24545e-08	1.26975e-07	0.561373	1	1
CM008493.1	15385200	15386599	287	4.87266	259	6.23299	0.781459	1	1	1.27966	5.90811e-05	0.00018513
CM008493.1	15408400	15412599	1328	22.5466	697	16.7737	1.34325	3.83845e-25	8.33595e-24	0.744464	1	1
CM008493.1	15595600	15596999	84	1.42614	43	1.03482	1.36287	0.00206417	0.00722205	0.733748	1	1
CM008493.1	15597400	15598199	47	0.797961	17	0.409115	1.88129	1.15274e-05	5.0222e-05	0.53155	1	1
CM008493.1	15645200	15645599	34	0.577248	9	0.216591	2.46919	2.1555e-07	1.10935e-06	0.404991	1	1
CM008493.1	15653800	15654599	48	0.814939	14	0.336919	2.30458	2.50083e-08	1.4051e-07	0.433919	1	1
CM008493.1	15668400	15670199	101	1.71477	17	0.409115	3.99774	4.24018e-32	1.40734e-30	0.250141	1	1
CM008493.1	15681000	15689399	2914	49.4736	1558	37.4942	1.31911	8.35188e-47	5.45972e-45	0.75809	1	1
CM008493.1	15715200	15716599	151	2.56366	30	0.721968	3.45915	1.28163e-38	5.98614e-37	0.289089	1	1
CM008493.1	15746800	15747799	64	1.08659	21	0.505378	2.08438	1.60345e-08	9.17178e-08	0.479758	1	1
CM008493.1	15801600	15802199	99	1.68081	100	2.40656	0.698499	1	1	1.43164	0.000271659	0.000771335
CM008493.1	15825200	15825999	103	1.74872	51	1.22735	1.41097	0.000266581	0.00102284	0.708734	1	1
CM008493.1	15837600	15837799	31	0.526315	6	0.144394	3.22507	5.8004e-10	3.74114e-09	0.310071	1	1
CM008493.1	15941400	15944399	1089	18.4889	913	21.9719	0.841332	1	1	1.18859	1.77061e-07	8.09292e-07
CM008493.1	16132400	16136599	368	6.24787	431	10.3723	0.602601	1	1	1.65947	1.01528e-22	2.23462e-21
CM008493.1	16139600	16140199	24	0.40747	56	1.34767	0.309423	1	1	3.23183	1.67286e-14	1.78284e-13
CM008493.1	16293800	16294599	51	0.865873	10	0.240656	3.33501	8.91598e-15	8.69949e-14	0.299849	1	1
CM008493.1	16451200	16454199	202	3.42954	233	5.60729	0.612022	1	1	1.63393	1.423e-12	1.25242e-11
CM008493.1	16457000	16457799	26	0.441425	50	1.20328	0.373491	1	1	2.67744	2.92659e-10	1.94852e-09
CM008493.1	16459600	16460799	238	4.04074	246	5.92014	0.682634	1	1	1.46491	6.81137e-09	3.7918e-08
CM008493.1	16462800	16466599	580	9.84718	731	17.592	0.559954	1	1	1.78586	6.61953e-47	7.49857e-45
CM008493.1	16559200	16561199	153	2.59762	69	1.66053	1.55206	9.44137e-08	5.0356e-07	0.644303	1	1
CM008493.1	16808200	16809399	31	0.526315	66	1.58833	0.336947	1	1	2.96782	7.53444e-15	8.30367e-14
CM008493.1	16810600	16811199	59	1.0017	23	0.553509	1.76371	1.09467e-05	4.78715e-05	0.566987	1	1
CM008493.1	16829600	16830799	93	1.57894	114	2.74348	0.576656	1	1	1.73414	2.22644e-08	1.1536e-07
CM008493.1	16849200	16851999	1021	17.3344	506	12.1772	1.4221	6.36737e-27	1.55108e-25	0.703186	1	1
CM008493.1	16878600	16879199	74	1.25636	13	0.312853	3.77938	4.28419e-23	7.98675e-22	0.264594	1	1
CM008493.1	16914200	16916199	142	2.41086	158	3.80237	0.634492	1	1	1.57606	3.69103e-08	1.86252e-07
CM008493.1	16943000	16945999	574	9.74531	485	11.6718	0.834677	1	1	1.19807	5.04989e-05	0.000159557
CM008493.1	17058400	17061599	1192	20.2377	707	17.0144	1.18876	2.5887e-09	1.5864e-08	0.841213	1	1
CM008493.1	17070400	17071199	24	0.40747	39	0.938559	0.440927	1	1	2.26795	1.28711e-06	5.1722e-06
CM008493.1	17077000	17078399	98	1.66383	25	0.60164	2.68626	1.67744e-18	2.19713e-17	0.372264	1	1
CM008493.1	17095000	17095399	34	0.577248	44	1.05889	0.54871	1	1	1.82246	8.20182e-05	0.000250762
CM008493.1	17099400	17105399	1676	28.455	917	22.0682	1.28878	7.58247e-24	1.48959e-22	0.77593	1	1
CM008493.1	17109400	17110799	92	1.56197	28	0.673837	2.26241	4.09554e-13	3.48147e-12	0.442006	1	1
CM008493.1	17129400	17130999	86	1.4601	31	0.746034	1.91803	6.58638e-09	3.89568e-08	0.521367	1	1
CM008493.1	17151000	17151599	67	1.13752	20	0.481312	2.28442	1.96528e-10	1.32179e-09	0.437747	1	1
CM008493.1	17220600	17223799	722	12.258	633	15.2335	0.804518	1	1	1.24298	5.65766e-08	2.78141e-07
CM008493.1	17309600	17311799	300	5.09337	253	6.0886	0.836026	1	1	1.19614	0.00255232	0.00624737
CM008493.1	17393800	17394399	51	0.865873	10	0.240656	3.33501	8.91598e-15	8.69949e-14	0.299849	1	1
CM008493.1	17484600	17486999	188	3.19184	88	2.11777	1.49816	5.24592e-08	2.85716e-07	0.667485	1	1
CM008493.1	17711600	17716599	1455	24.7028	772	18.5787	1.32883	1.32527e-25	2.96706e-24	0.752543	1	1
CM008493.1	17718800	17719199	38	0.64516	8	0.192525	3.0571	1.0923e-10	7.50668e-10	0.327108	1	1
CM008493.1	17736000	17742399	2307	39.168	1511	36.3631	1.07689	0.000200532	0.000776864	0.928601	1	1
CM008493.1	17744000	17745199	125	2.12224	28	0.673837	3.0652	9.60958e-28	2.4376e-26	0.326242	1	1
CM008493.1	17748800	17750199	177	3.00509	24	0.577575	5.02304	1.47614e-67	1.81577e-65	0.199082	1	1
CM008493.1	17765400	17766399	71	1.20543	6	0.144394	7.2564	3.22803e-41	1.69435e-39	0.137809	1	1
CM008493.1	17888600	17889199	159	2.69949	73	1.75679	1.52537	1.58714e-07	8.30394e-07	0.655579	1	1
CM008493.1	19216200	19217199	106	1.79966	139	3.34512	0.539191	1	1	1.85463	1.12027e-11	8.89211e-11
CM008493.1	19255800	19256999	62	1.05263	78	1.87712	0.562601	1	1	1.77746	1.04301e-06	4.25871e-06
CM008493.1	19291000	19291399	30	0.509337	40	0.962625	0.533414	1	1	1.87471	8.49504e-05	0.000257807
CM008493.1	19375800	19376799	71	1.20543	15	0.360984	3.17468	5.18905e-18	6.53381e-17	0.314993	1	1
CM008493.1	19387600	19388399	60	1.01867	16	0.38505	2.53144	2.15835e-11	1.58269e-10	0.395032	1	1
CM008493.1	19413400	19414599	59	1.0017	27	0.649772	1.51175	0.000697266	0.00256385	0.661485	1	1
CM008493.1	19419400	19420199	36	0.611204	56	1.34767	0.457946	1	1	2.18367	4.80081e-08	2.3827e-07
CM008493.1	19439400	19439799	9	0.152801	26	0.625706	0.26129	1	1	3.82716	9.76514e-10	6.08372e-09
CM008493.1	19538800	19539399	27	0.458403	42	1.01076	0.459385	1	1	2.17682	1.66405e-06	6.59481e-06
CM008493.1	19557800	19562599	1137	19.3039	894	21.5147	0.897028	1	1	1.11479	0.000670021	0.00179228
CM008493.1	19633400	19636999	1078	18.3022	877	21.1055	0.86699	1	1	1.15342	1.69342e-05	5.78253e-05
CM008493.1	19661800	19664199	637	10.8149	547	13.1639	0.821348	1	1	1.21751	3.71765e-06	1.40025e-05
CM008493.1	19685200	19692799	958	16.2648	483	11.6237	1.39785	2.79469e-23	5.29651e-22	0.715385	1	1
CM008493.1	19797800	19798799	182	3.08998	179	4.30774	0.717242	1	1	1.39423	9.97688e-06	3.52928e-05
CM008493.1	19877000	19877599	130	2.20713	54	1.29954	1.68033	9.82523e-09	5.71824e-08	0.59512	1	1
CM008493.1	19902000	19905199	1193	20.2546	1000	24.0656	0.841506	1	1	1.18835	5.14925e-08	2.5474e-07
CM008493.1	19949000	19950999	665	11.2903	578	13.9099	0.811489	1	1	1.2323	5.38891e-07	2.30123e-06
CM008493.1	19976800	19979999	1038	17.6231	848	20.4076	0.863366	1	1	1.15826	1.37249e-05	4.74905e-05
CM008493.1	20034000	20034599	122	2.0713	132	3.17666	0.65244	1	1	1.53271	1.6597e-06	6.58224e-06
CM008493.1	20047400	20048599	219	3.71816	194	4.66873	0.79593	1	1	1.25639	0.000950867	0.00248627
CM008493.1	20073400	20074799	92	1.56197	47	1.13108	1.36687	0.00129713	0.00463241	0.731596	1	1
CM008493.1	20089000	20092399	485	8.23428	228	5.48696	1.49723	2.11111e-17	2.5439e-16	0.667901	1	1
CM008493.1	20195400	20196199	85	1.44312	86	2.06964	0.697375	1	1	1.43395	0.000615395	0.00165658
CM008493.1	20206400	20208399	91	1.54499	88	2.11777	0.729264	1	1	1.37125	0.00194879	0.00485763
CM008493.1	20256200	20257799	88	1.49405	45	1.08295	1.36496	0.00163562	0.00578356	0.732624	1	1
CM008493.1	20326000	20330399	1199	20.3565	1174	28.253	0.720494	1	1	1.38794	6.96077e-27	2.14466e-25
CM008493.1	20382200	20383599	71	1.20543	15	0.360984	3.17468	5.18905e-18	6.53381e-17	0.314993	1	1
CM008493.1	20396200	20399199	164	2.78438	52	1.25141	2.19632	4.44749e-20	6.55239e-19	0.455308	1	1
CM008493.1	20399600	20404599	1290	21.9015	829	19.9504	1.09732	0.000451979	0.00169357	0.911307	1	1
CM008493.1	20529000	20530999	607	10.3056	530	12.7548	0.807785	1	1	1.23795	9.18712e-07	3.78018e-06
CM008493.1	20579600	20579999	44	0.747027	19	0.457247	1.58734	0.000901264	0.00327546	0.629985	1	1
CM008493.1	20646800	20647599	52	0.882851	7	0.168459	4.67383	9.29088e-22	1.56542e-20	0.213957	1	1
CM008493.1	20770000	20771199	106	1.79966	100	2.40656	0.747394	1	1	1.33798	0.00223776	0.0055278
CM008493.1	20817400	20817999	30	0.509337	40	0.962625	0.533414	1	1	1.87471	8.49504e-05	0.000257807
CM008493.1	20853200	20854599	68	1.1545	84	2.02151	0.572687	1	1	1.74616	8.86423e-07	3.65689e-06
CM008493.1	20936200	20936999	27	0.458403	37	0.890428	0.51983	1	1	1.92371	8.42771e-05	0.000256512
CM008493.1	20941000	20942599	185	3.14091	216	5.19817	0.6047	1	1	1.65371	2.95932e-12	2.51544e-11
CM008493.1	21057000	21061399	916	15.5518	848	20.4076	0.761989	1	1	1.31236	1.5443e-14	1.65225e-13
CM008493.1	21061600	21063799	201	3.41256	98	2.35843	1.43947	3.09604e-07	1.57386e-06	0.694699	1	1
CM008493.1	21066800	21072599	1750	29.7113	1409	33.9084	0.876101	1	1	1.14142	5.54249e-07	2.36087e-06
CM008493.1	21073400	21074999	73	1.23939	30	0.721968	1.68406	7.6939e-06	3.41013e-05	0.593804	1	1
CM008493.1	21124000	21125799	438	7.43632	404	9.72251	0.764709	1	1	1.30769	1.03589e-07	4.90124e-07
CM008493.1	21128400	21129199	22	0.373514	39	0.938559	0.405653	1	1	2.46516	1.53899e-07	7.10099e-07
CM008493.1	21137800	21141799	1240	21.0526	982	23.6324	0.890646	1	1	1.12278	0.000174613	0.000507091
CM008493.1	21151800	21155599	1473	25.0084	1230	29.6007	0.844746	1	1	1.18379	3.94921e-09	2.26913e-08
CM008493.1	21194600	21199799	1500	25.4668	1192	28.6862	0.88762	1	1	1.12661	2.56406e-05	8.48141e-05
CM008493.1	21222200	21222999	31	0.526315	41	0.98669	0.537511	1	1	1.86043	8.45723e-05	0.000257198
CM008493.1	21228200	21229199	42	0.713072	50	1.20328	0.59482	1	1	1.68118	0.000225728	0.000648216
CM008493.1	21235200	21236199	29	0.492359	52	1.25141	0.39933	1	1	2.50419	1.46143e-09	8.8912e-09
CM008493.1	21307800	21313399	1296	22.0034	795	19.1322	1.14951	3.94423e-07	1.97598e-06	0.869934	1	1
CM008493.1	21314600	21316199	146	2.47877	57	1.37174	1.78804	2.50285e-11	1.81671e-10	0.559273	1	1
CM008493.1	21318800	21320199	104	1.7657	38	0.914493	1.89938	4.60797e-10	3.00543e-09	0.526488	1	1
CM008493.1	21340600	21346199	1111	18.8624	867	20.8649	0.903799	1	1	1.10644	0.00161569	0.00407135
CM008493.1	21359400	21365399	1323	22.4618	1145	27.5551	0.815061	1	1	1.2269	9.83957e-12	7.85703e-11
CM008493.1	21377800	21380599	1105	18.7606	910	21.8997	0.856493	1	1	1.16755	2.4075e-06	9.32559e-06
CM008493.1	21410400	21413599	424	7.19863	426	10.252	0.702179	1	1	1.42414	2.15538e-12	1.8598e-11
CM008493.1	21496000	21496599	52	0.882851	54	1.29954	0.67983	1	1	1.47096	0.00282718	0.00686838
CM008493.1	21501800	21502199	22	0.373514	32	0.7701	0.491701	1	1	2.03376	7.54841e-05	0.000232627
CM008493.1	21545800	21546999	73	1.23939	90	2.16591	0.57369	1	1	1.7431	4.23479e-07	1.83563e-06
CM008493.1	21605000	21605599	50	0.848895	52	1.25141	0.678862	1	1	1.47305	0.0031802	0.00766492
CM008493.1	21633200	21633599	29	0.492359	34	0.818231	0.6047	1	1	1.65371	0.00213627	0.00529586
CM008493.1	21652400	21653399	48	0.814939	55	1.32361	0.617298	1	1	1.61996	0.000304904	0.000859895
CM008493.1	21657800	21659999	328	5.56875	331	7.96572	0.699109	1	1	1.43039	3.09022e-10	2.05026e-09
CM008493.1	21849200	21851199	205	3.48047	225	5.41476	0.643051	1	1	1.55509	2.4288e-10	1.63048e-09
CM008493.1	21851200	21852399	35	0.594226	52	1.25141	0.479196	1	1	2.08683	5.14247e-07	2.20373e-06
CM008493.1	21901000	21901599	35	0.594226	41	0.98669	0.6047	1	1	1.65371	0.000937276	0.00245302
CM008493.1	21938000	21939599	129	2.19015	142	3.41732	0.641349	1	1	1.55921	2.91108e-07	1.29244e-06
CM008493.1	21977600	21979399	195	3.31069	213	5.12598	0.646144	1	1	1.54764	1.00369e-09	6.24457e-09
CM008493.1	22005200	22007999	772	13.1069	715	17.2069	0.761646	1	1	1.31295	1.39066e-12	1.22638e-11
CM008493.1	22015400	22015999	58	0.984718	19	0.457247	2.08118	6.3342e-08	3.43263e-07	0.480497	1	1
CM008493.1	22032000	22032799	121	2.05433	137	3.29699	0.623688	1	1	1.60336	1.02098e-07	4.8369e-07
CM008493.1	22376000	22376799	37	0.628182	50	1.20328	0.525655	1	1	1.90239	1.0457e-05	3.66411e-05
CM008493.1	22381800	22382599	121	2.05433	144	3.46545	0.593579	1	1	1.68469	2.70417e-09	1.58939e-08
CM008493.1	22995400	22997599	433	7.35143	441	10.6129	0.692715	1	1	1.4436	1.43242e-13	1.39807e-12
CM008493.1	23091000	23096199	1629	27.657	959	23.0789	1.19785	5.92913e-13	4.92802e-12	0.834827	1	1
CM008493.1	23098200	23098599	60	1.01867	68	1.63646	0.623688	1	1	1.60336	0.000102825	0.000309077
CM008493.1	23170400	23171399	32	0.543293	44	1.05889	0.517355	1	1	1.93291	2.07425e-05	6.95149e-05
CM008493.1	23172400	23173199	22	0.373514	53	1.27548	0.300484	1	1	3.32797	2.22899e-14	2.34777e-13
CM008493.1	23181400	23182199	17	0.288624	41	0.98669	0.30235	1	1	3.30742	1.25786e-11	9.90008e-11
CM008493.1	23183200	23184599	37	0.628182	100	2.40656	0.26543	1	1	3.76748	7.99417e-29	2.80344e-27
CM008493.1	23185400	23186399	56	0.950762	99	2.3825	0.402126	1	1	2.48678	5.67e-16	6.97254e-15
CM008493.1	23187400	23188399	46	0.780983	61	1.468	0.534802	1	1	1.86985	2.58736e-06	9.9443e-06
CM008493.1	23191000	23192199	48	0.814939	92	2.21404	0.371706	1	1	2.69029	4.8691e-17	6.60166e-16
CM008493.1	23254000	23260399	1845	31.3242	1167	28.0846	1.115	1.9061e-06	8.95806e-06	0.896859	1	1
CM008493.1	23330000	23333399	1003	17.0288	827	19.9023	0.855442	1	1	1.16899	5.55342e-06	2.03024e-05
CM008493.1	23467000	23467599	21	0.356536	35	0.842296	0.431129	1	1	2.31949	2.28152e-06	8.87333e-06
CM008493.1	23507000	23507799	47	0.797961	16	0.38505	1.99195	2.45997e-06	1.14603e-05	0.50202	1	1
CM008493.1	23515600	23521599	1695	28.7775	873	21.0093	1.36899	3.29558e-35	1.29445e-33	0.730464	1	1
CM008493.1	23530400	23531799	130	2.20713	50	1.20328	1.81212	1.08541e-10	7.46532e-10	0.551838	1	1
CM008493.1	23574400	23576199	142	2.41086	27	0.649772	3.60301	1.89697e-38	8.79331e-37	0.277546	1	1
CM008493.1	23580800	23587199	1280	21.7317	769	18.5065	1.17367	9.71033e-09	5.66313e-08	0.852029	1	1
CM008493.1	23723400	23724599	72	1.22241	8	0.192525	5.72226	3.04066e-34	1.12929e-32	0.174756	1	1
CM008493.1	23864400	23865599	246	4.17656	220	5.29443	0.788482	1	1	1.26826	0.000300441	0.000848347
CM008493.1	23877600	23883399	1691	28.7096	1578	37.9755	0.755971	1	1	1.3228	1.03228e-26	3.13852e-25
CM008493.1	23933400	23933999	54	0.916806	20	0.481312	1.8477	5.93574e-06	2.64881e-05	0.541215	1	1
CM008493.1	23989000	23990999	265	4.49914	271	6.52178	0.689922	1	1	1.44944	3.32575e-09	1.93287e-08
CM008493.1	24023600	24025599	477	8.09846	450	10.8295	0.747719	1	1	1.3374	1.67658e-09	1.01327e-08
CM008493.1	24032200	24034799	928	15.7555	794	19.1081	0.824395	1	1	1.21301	6.06603e-08	2.96791e-07
CM008493.1	24139800	24142199	229	3.88794	220	5.29443	0.734214	1	1	1.362	5.32065e-06	1.94785e-05
CM008493.1	24154200	24155199	103	1.74872	137	3.29699	0.531669	1	1	1.88087	6.06134e-12	4.96493e-11
CM008493.1	24162400	24163399	64	1.08659	86	2.06964	0.527086	1	1	1.89723	2.14234e-08	1.11329e-07
CM008493.1	24183200	24185199	140	2.37691	163	3.92269	0.606544	1	1	1.64869	1.24943e-09	7.66184e-09
CM008493.1	24187400	24188399	39	0.662138	68	1.63646	0.408976	1	1	2.44513	2.29635e-11	1.7441e-10
CM008493.1	24196400	24198399	71	1.20543	121	2.91194	0.416351	1	1	2.40182	7.02062e-18	1.02636e-16
CM008493.1	24202600	24205199	105	1.78268	174	4.18742	0.427322	1	1	2.34016	1.61313e-23	3.79475e-22
CM008493.1	24208600	24209199	20	0.339558	58	1.39581	0.251104	1	1	3.98241	4.65046e-19	7.5352e-18
CM008493.1	24210800	24213199	46	0.780983	101	2.43063	0.325076	1	1	3.07621	1.71278e-22	3.70218e-21
CM008493.1	24217000	24220399	156	2.64855	270	6.49772	0.408712	1	1	2.44671	2.80644e-38	1.91622e-36
CM008493.1	24221200	24222199	38	0.64516	75	1.80492	0.362025	1	1	2.76224	6.52727e-15	7.24632e-14
CM008493.1	24222800	24224399	52	0.882851	73	1.75679	0.505279	1	1	1.97911	4.04946e-08	2.03264e-07
CM008493.1	24253000	24253599	9	0.152801	31	0.746034	0.220464	1	1	4.5359	3.99747e-13	3.7307e-12
CM008493.1	24295400	24298999	272	4.61799	389	9.36152	0.493839	1	1	2.02495	3.24605e-36	1.90553e-34
CM008493.1	24299400	24299799	21	0.356536	29	0.697903	0.517355	1	1	1.93291	0.000343415	0.000958335
CM008493.1	24336200	24337199	108	1.83361	100	2.40656	0.761364	1	1	1.31343	0.00377331	0.00901054
CM008493.1	24346400	24347199	50	0.848895	52	1.25141	0.678862	1	1	1.47305	0.0031802	0.00766492
CM008493.1	24352200	24353399	38	0.64516	54	1.29954	0.500252	1	1	1.99899	1.21765e-06	4.92191e-06
CM008493.1	24355800	24356399	26	0.441425	35	0.842296	0.529113	1	1	1.88996	0.000172062	0.000500075
CM008493.1	24375800	24377199	133	2.25806	62	1.49207	1.50055	2.90929e-06	1.34059e-05	0.666421	1	1
CM008493.1	24378200	24383399	1499	25.4499	775	18.6508	1.36369	1.04884e-30	3.18587e-29	0.733303	1	1
CM008493.1	24425200	24427599	567	9.62647	536	12.8992	0.74621	1	1	1.34011	4.26706e-11	3.14239e-10
CM008493.1	24440600	24444199	865	14.6859	922	22.1885	0.661916	1	1	1.51076	3.56655e-32	1.57241e-30
CM008493.1	24448600	24455399	2004	34.0237	2055	49.4548	0.687984	1	1	1.45352	9.38039e-58	1.86038e-55
CM008493.1	24463400	24466199	211	3.58234	202	4.86125	0.736761	1	1	1.35729	1.46528e-05	5.05856e-05
CM008493.1	24479200	24483399	898	15.2462	873	21.0093	0.725663	1	1	1.37805	9.62334e-20	1.6532e-18
CM008493.1	24491200	24492799	264	4.48216	287	6.90683	0.649143	1	1	1.54049	3.06988e-12	2.60358e-11
CM008493.1	24497000	24497599	21	0.356536	33	0.794165	0.456489	1	1	2.19063	1.35795e-05	4.70202e-05
CM008493.1	24507600	24511599	763	12.9541	856	20.6002	0.628926	1	1	1.59001	7.77261e-37	4.78502e-35
CM008493.1	24513600	24515599	142	2.41086	157	3.7783	0.638507	1	1	1.56615	5.91696e-08	2.89893e-07
CM008493.1	24566800	24567199	16	0.271646	36	0.866362	0.324141	1	1	3.08508	1.13946e-09	7.03026e-09
CM008493.1	24573800	24577599	238	4.04074	286	6.88277	0.587493	1	1	1.70215	4.49125e-17	6.1125e-16
CM008493.1	24579600	24580399	25	0.424447	38	0.914493	0.470322	1	1	2.1262	7.72578e-06	2.77639e-05
CM008493.1	24584200	24585399	75	1.27334	107	2.57502	0.496451	1	1	2.0143	2.12445e-11	1.62378e-10
CM008493.1	24589600	24590399	42	0.713072	46	1.10702	0.645443	1	1	1.54932	0.00194521	0.00484993
CM008493.1	24600200	24601199	269	4.56705	249	5.99234	0.761922	1	1	1.31247	1.69842e-05	5.79867e-05
CM008493.1	24631000	24631999	262	4.44821	255	6.13673	0.724774	1	1	1.37974	4.28912e-07	1.85818e-06
CM008493.1	24632400	24636399	197	3.34465	251	6.04047	0.554309	1	1	1.80405	4.99868e-18	7.40337e-17
CM008493.1	24640000	24643599	226	3.837	361	8.68769	0.442389	1	1	2.26045	4.2655e-43	4.00783e-41
CM008493.1	24645400	24647399	126	2.13922	213	5.12598	0.418675	1	1	2.38849	2.22525e-29	8.08972e-28
CM008493.1	24655000	24656399	89	1.51103	105	2.52689	0.598996	1	1	1.66946	4.20323e-07	1.82287e-06
CM008493.1	24689200	24690399	161	2.73344	160	3.8505	0.709866	1	1	1.40872	1.61508e-05	5.53939e-05
CM008493.1	24696600	24699399	531	9.01526	562	13.5249	0.666638	1	1	1.50006	7.9927e-20	1.3821e-18
CM008493.1	24712400	24712999	53	0.899829	60	1.44394	0.624527	1	1	1.60121	0.000241059	0.000689613
CM008493.1	24752200	24755799	1475	25.0424	918	22.0922	1.13307	1.10477e-06	5.32204e-06	0.882556	1	1
CM008493.1	24756400	24757399	63	1.06961	18	0.433181	2.37637	1.15865e-10	7.93267e-10	0.420811	1	1
CM008493.1	24840200	24841799	110	1.86757	32	0.7701	2.37299	1.47219e-16	1.65764e-15	0.421409	1	1
CM008493.1	24877400	24878999	324	5.50084	179	4.30774	1.27379	9.88658e-06	4.34508e-05	0.785059	1	1
CM008493.1	24893200	24893999	55	0.933784	10	0.240656	3.59155	3.9834e-17	4.67463e-16	0.278431	1	1
CM008493.1	24946400	24947599	240	4.0747	277	6.66617	0.611588	1	1	1.63509	1.3036e-14	1.40369e-13
CM008493.1	24962800	24966799	1281	21.7487	1011	24.3303	0.893706	1	1	1.11894	0.000213661	0.000614919
CM008493.1	25062400	25063799	106	1.79966	49	1.17922	1.50974	1.76148e-05	7.56138e-05	0.662368	1	1
CM008493.1	25068400	25075799	1677	28.4719	1103	26.5444	1.07228	0.00215802	0.00753222	0.932589	1	1
CM008493.1	25124800	25125599	49	0.831917	23	0.553509	1.46976	0.00276624	0.0095157	0.680384	1	1
CM008493.1	25147800	25149799	214	3.63327	232	5.58322	0.650983	1	1	1.53614	3.75771e-10	2.46446e-09
CM008493.1	25152400	25155399	141	2.39388	179	4.30774	0.556548	1	1	1.79679	2.66958e-13	2.53417e-12
CM008493.1	25155800	25157999	516	8.76059	484	11.6478	0.752031	1	1	1.32973	8.99968e-10	5.6368e-09
CM008493.1	25178200	25185599	2549	43.2767	1174	28.253	1.53105	2.68489e-90	5.40804e-88	0.653147	1	1
CM008493.1	25190600	25191999	35	0.594226	53	1.27548	0.470322	1	1	2.1262	2.31809e-07	1.04493e-06
CM008493.1	25195800	25196799	71	1.20543	73	1.75679	0.686417	1	1	1.45684	0.000928096	0.00243038
CM008493.1	25200800	25208799	1872	31.7826	1558	37.4942	0.847576	1	1	1.17984	9.70232e-11	6.83542e-10
CM008493.1	25232600	25233599	117	1.98641	30	0.721968	2.68539	1.7028e-21	2.80741e-20	0.372385	1	1
CM008493.1	25296200	25296799	44	0.747027	12	0.288787	2.44206	1.29947e-08	7.48881e-08	0.409491	1	1
CM008493.1	25363800	25365199	76	1.29032	31	0.746034	1.69757	4.05046e-06	1.8433e-05	0.589077	1	1
CM008493.1	25378400	25381199	416	7.06281	501	12.0569	0.586029	1	1	1.7064	1.4447e-28	4.99838e-27
CM008493.1	25384800	25385399	12	0.203735	31	0.746034	0.286603	1	1	3.48915	5.19814e-10	3.35756e-09
CM008493.1	25411200	25421199	3634	61.6977	3199	76.9859	0.801385	1	1	1.24784	6.1208e-34	3.08703e-32
CM008493.1	25431400	25434799	991	16.8251	849	20.4317	0.823341	1	1	1.21456	1.84156e-08	9.67397e-08
CM008493.1	25446200	25449599	751	12.7504	638	15.3539	0.830241	1	1	1.20447	2.32885e-06	9.04266e-06
CM008493.1	25496800	25498999	283	4.80474	363	8.73582	0.550432	1	1	1.81675	1.24899e-25	3.50784e-24
CM008493.1	25506400	25509399	629	10.6791	604	14.5356	0.734636	1	1	1.36122	2.31058e-13	2.20474e-12
CM008493.1	25510200	25514999	1548	26.2818	799	19.2284	1.36599	6.05008e-32	1.9947e-30	0.732068	1	1
CM008493.1	25521000	25521799	48	0.814939	14	0.336919	2.30458	2.50083e-08	1.4051e-07	0.433919	1	1
CM008493.1	25543600	25544599	69	1.17147	22	0.529443	2.14712	1.59093e-09	9.93173e-09	0.465739	1	1
CM008493.1	25574400	25576599	194	3.29371	56	1.34767	2.4135	6.01261e-28	1.55237e-26	0.414337	1	1
CM008493.1	25608200	25609399	97	1.64686	40	0.962625	1.68628	4.11142e-07	2.05782e-06	0.593022	1	1
CM008493.1	25641400	25646599	1283	21.7826	1284	30.9002	0.704935	1	1	1.41857	9.60616e-33	4.41322e-31
CM008493.1	25647000	25648199	230	3.90492	224	5.3907	0.724297	1	1	1.38065	1.85148e-06	7.29346e-06
CM008493.1	25653800	25660199	578	9.81322	509	12.2494	0.800931	1	1	1.24855	6.0048e-07	2.54184e-06
CM008493.1	25660400	25671199	2214	37.5891	1956	47.0723	0.798491	1	1	1.25236	3.7683e-22	7.91687e-21
CM008493.1	25676200	25678999	742	12.5976	727	17.4957	0.72002	1	1	1.38885	1.83469e-17	2.5764e-16
CM008493.1	25685800	25688599	591	10.0339	492	11.8403	0.847153	1	1	1.18042	0.000156522	0.000460004
CM008493.1	25695400	25697999	446	7.57214	379	9.12087	0.829872	1	1	1.20501	0.000193069	0.000558398
CM008493.1	25702200	25704799	214	3.63327	209	5.02971	0.722281	1	1	1.3845	3.2501e-06	1.23348e-05
CM008493.1	25713200	25714199	31	0.526315	51	1.22735	0.434144	1	1	2.30338	3.12501e-08	1.59004e-07
CM008493.1	25732800	25737199	1189	20.1867	1002	24.1137	0.837015	1	1	1.19472	2.04689e-08	1.06821e-07
CM008493.1	25796800	25797999	41	0.696094	47	1.13108	0.617298	1	1	1.61996	0.000720411	0.00191298
CM008493.1	25809600	25810199	23	0.390492	39	0.938559	0.42329	1	1	2.36245	4.62081e-07	1.9913e-06
CM008493.1	25811800	25813199	35	0.594226	49	1.17922	0.507948	1	1	1.9687	5.03418e-06	1.85828e-05
CM008493.1	25813600	25815799	82	1.39219	102	2.45469	0.568497	1	1	1.75903	5.54974e-08	2.73158e-07
CM008493.1	25830000	25831799	70	1.18845	133	3.20073	0.373801	1	1	2.67522	2.45753e-23	5.71438e-22
CM008493.1	25837400	25839799	119	2.02037	148	3.56171	0.568175	1	1	1.76002	9.81662e-11	6.90953e-10
CM008493.1	25843600	25844799	52	0.882851	69	1.66053	0.534152	1	1	1.87213	6.50458e-07	2.7357e-06
CM008493.1	25852000	25864199	3691	62.6654	3867	93.0617	0.673383	1	1	1.48504	3.38424e-118	6.05929e-115
CM008493.1	25870200	25871799	145	2.4618	130	3.12853	0.786264	1	1	1.27184	0.00358181	0.00857422
CM008493.1	25882400	25885599	205	3.48047	199	4.78906	0.726648	1	1	1.37618	7.60816e-06	2.73702e-05
CM008493.1	25886600	25887799	73	1.23939	71	1.70866	0.72508	1	1	1.37916	0.00399358	0.0094945
CM008493.1	25910400	25914399	1156	19.6264	925	22.2607	0.881474	1	1	1.13446	8.02611e-05	0.000246172
CM008493.1	25923000	25923999	25	0.424447	45	1.08295	0.398752	1	1	2.50783	1.36966e-08	7.31573e-08
CM008493.1	25934200	25936999	872	14.8047	717	17.255	0.857782	1	1	1.1658	2.85218e-05	9.39398e-05
CM008493.1	25937400	25937999	48	0.814939	17	0.409115	1.92048	5.56947e-06	2.50251e-05	0.520702	1	1
CM008493.1	25957400	25961599	734	12.4618	598	14.3912	0.86566	1	1	1.15519	0.000264277	0.000751897
CM008493.1	25982800	25983599	34	0.577248	40	0.962625	0.602242	1	1	1.66046	0.000976487	0.00254918
CM008493.1	26009200	26010399	87	1.47708	30	0.721968	2.00266	7.27646e-10	4.66748e-09	0.499335	1	1
CM008493.1	26071800	26073999	424	7.19863	397	9.55405	0.753343	1	1	1.32742	2.9524e-08	1.50876e-07
CM008493.1	26098000	26099799	134	2.27504	53	1.27548	1.76371	3.30766e-10	2.18789e-09	0.566987	1	1
CM008493.1	26101200	26110599	2793	47.4193	1788	43.0293	1.1018	2.04011e-07	1.05139e-06	0.907605	1	1
CM008493.1	26116200	26117199	79	1.34125	23	0.553509	2.35161	1.84986e-12	1.48274e-11	0.42524	1	1
CM008493.1	26118600	26119399	47	0.797961	19	0.457247	1.69316	0.000157663	0.000618242	0.590611	1	1
CM008493.1	26136600	26137399	48	0.814939	15	0.360984	2.16054	1.8652e-07	9.6806e-07	0.462846	1	1
CM008493.1	26235400	26237199	112	1.90152	41	0.98669	1.89809	1.21126e-10	8.26434e-10	0.526846	1	1
CM008493.1	26298800	26300799	172	2.9202	37	0.890428	3.21181	2.09648e-39	1.0245e-37	0.311351	1	1
CM008493.1	26312800	26313799	61	1.03565	13	0.312853	3.12428	1.2787e-15	1.3407e-14	0.320073	1	1
CM008493.1	26325200	26326399	66	1.12054	12	0.288787	3.63595	4.28277e-20	6.31694e-19	0.275031	1	1
CM008493.1	26329000	26330399	116	1.96944	28	0.673837	2.84626	2.4329e-23	4.62785e-22	0.351338	1	1
CM008493.1	26335600	26339999	509	8.64175	93	2.2381	3.82762	8.97936e-138	3.71009e-135	0.261259	1	1
CM008493.1	26359600	26360799	60	1.01867	20	0.481312	2.04926	7.05518e-08	3.80973e-07	0.487981	1	1
CM008493.1	26361200	26362599	146	2.47877	17	0.409115	5.76145	3.33391e-64	3.69863e-62	0.173567	1	1
CM008493.1	26378000	26379199	85	1.44312	39	0.938559	1.51679	7.83769e-05	0.000316433	0.659287	1	1
CM008493.1	26385200	26386399	378	6.41765	343	8.25451	0.777263	1	1	1.28657	3.21153e-06	1.2196e-05
CM008493.1	26426000	26430199	834	14.1596	734	17.6642	0.801468	1	1	1.24771	3.23293e-09	1.88427e-08
CM008493.1	26473400	26475999	808	13.7181	644	15.4983	0.884862	1	1	1.13012	0.0011013	0.00285471
CM008493.1	26508200	26512199	1298	22.0373	750	18.0492	1.22027	1.47455e-12	1.19386e-11	0.81949	1	1
CM008493.1	26526600	26531599	1822	30.9337	1166	28.0605	1.10205	1.97393e-05	8.44158e-05	0.907397	1	1
CM008493.1	26578000	26580399	404	6.85907	521	12.5382	0.547358	1	1	1.82696	2.09487e-36	1.24679e-34
CM008493.1	26590600	26591799	47	0.797961	53	1.27548	0.627097	1	1	1.59465	0.000542018	0.00147234
CM008493.1	26624800	26626599	242	4.10865	237	5.70355	0.720305	1	1	1.3883	6.687e-07	2.80227e-06
CM008493.1	26666000	26668599	303	5.1443	281	6.76244	0.760521	1	1	1.31489	4.78099e-06	1.77207e-05
CM008493.1	26693200	26693799	48	0.814939	74	1.78086	0.460916	1	1	2.16959	7.60518e-10	4.80211e-09
CM008493.1	26735000	26737199	91	1.54499	98	2.35843	0.655601	1	1	1.52532	3.37253e-05	0.00010991
CM008493.1	26749400	26750799	79	1.34125	85	2.04558	0.656264	1	1	1.52378	0.000101792	0.000306185
CM008493.1	26759000	26764399	760	12.9032	869	20.913	0.617095	1	1	1.62049	4.32863e-40	3.33341e-38
CM008493.1	26766200	26767799	114	1.93548	107	2.57502	0.751209	1	1	1.33119	0.00194186	0.0048429
CM008493.1	26768800	26769999	53	0.899829	71	1.70866	0.529113	1	1	1.88996	3.30514e-07	1.45075e-06
CM008493.1	26788200	26790399	294	4.9915	278	6.69024	0.745942	1	1	1.34059	1.30686e-06	5.24028e-06
CM008493.1	26805000	26806399	66	1.12054	76	1.82899	0.613862	1	1	1.62903	2.74693e-05	9.05936e-05
CM008493.1	26829000	26829999	17	0.288624	39	0.938559	0.317468	1	1	3.14993	1.5339e-10	1.05578e-09
CM008493.1	26860000	26860799	61	1.03565	71	1.70866	0.6075	1	1	1.64609	3.42122e-05	0.00011139
CM008493.1	26911000	26912399	62	1.05263	68	1.63646	0.644137	1	1	1.55246	0.000252678	0.00072055
CM008493.1	26949000	26949799	31	0.526315	42	1.01076	0.525011	1	1	1.90472	4.21155e-05	0.000134349
CM008493.1	26953800	26956799	676	11.4771	629	15.1373	0.758115	1	1	1.31906	1.32835e-11	1.043e-10
CM008493.1	27071200	27076799	1657	28.1324	852	20.5039	1.37127	8.54104e-35	3.26719e-33	0.729252	1	1
CM008493.1	27206400	27206999	52	0.882851	11	0.264722	3.11589	9.29427e-14	8.33723e-13	0.320936	1	1
CM008493.1	27210400	27210799	28	0.475381	35	0.842296	0.568306	1	1	1.75961	0.000649568	0.00174162
CM008493.1	27337600	27340199	690	11.7147	387	9.31339	1.25642	2.76329e-09	1.6841e-08	0.795915	1	1
CM008493.1	27342600	27344199	478	8.11543	451	10.8536	0.747625	1	1	1.33757	1.58811e-09	9.6143e-09
CM008493.1	27372000	27375399	881	14.9575	825	19.8541	0.753313	1	1	1.32747	3.28889e-15	3.76133e-14
CM008493.1	27381400	27383999	740	12.5636	647	15.5705	0.806734	1	1	1.23957	5.89306e-08	2.88744e-07
CM008493.1	27388200	27389599	162	2.75042	174	4.18742	0.657108	1	1	1.52182	8.16562e-08	3.91639e-07
CM008493.1	27411400	27411999	16	0.271646	32	0.7701	0.363431	1	1	2.75155	1.16813e-07	5.49165e-07
CM008493.1	27414200	27415199	55	0.933784	17	0.409115	2.19484	2.03101e-08	1.15223e-07	0.455614	1	1
CM008493.1	27426200	27426999	46	0.780983	72	1.73272	0.454216	1	1	2.2016	6.66908e-10	4.24241e-09
CM008493.1	27432400	27435199	226	3.837	305	7.34001	0.523349	1	1	1.91077	4.88007e-25	1.30627e-23
CM008493.1	27436400	27436999	25	0.424447	37	0.890428	0.482699	1	1	2.07168	1.74088e-05	5.93016e-05
CM008493.1	27440600	27444799	1212	20.5772	1054	25.3652	0.811139	1	1	1.23283	2.28703e-11	1.73835e-10
CM008493.1	27454800	27455199	54	0.916806	25	0.60164	1.49237	0.00138916	0.00494572	0.670075	1	1
CM008493.1	27457800	27459999	540	9.16806	510	12.2735	0.746902	1	1	1.33886	1.36102e-10	9.41166e-10
CM008493.1	30258800	30259799	84	1.42614	21	0.505378	2.72573	1.18313e-16	1.34367e-15	0.366874	1	1
CM008493.1	30298000	30298799	81	1.37521	32	0.7701	1.75302	6.40834e-07	3.16094e-06	0.570444	1	1
CM008493.1	30349400	30349999	41	0.696094	16	0.38505	1.74296	0.000179557	0.000700005	0.573737	1	1
CM008493.1	30357400	30358199	67	1.13752	17	0.409115	2.66516	1.98902e-13	1.72817e-12	0.375212	1	1
CM008493.1	30454000	30455199	74	1.25636	24	0.577575	2.11645	9.21766e-10	5.85988e-09	0.472489	1	1
CM008493.1	30478800	30479999	73	1.23939	13	0.312853	3.72899	1.75107e-22	3.13563e-21	0.268169	1	1
CM008493.1	30624200	30625199	88	1.49405	20	0.481312	2.98991	8.12817e-20	1.17442e-18	0.334459	1	1
CM008493.1	30627800	30628799	89	1.51103	19	0.457247	3.17468	1.0169e-21	1.70248e-20	0.314993	1	1
CM008493.1	30650600	30652799	148	2.51273	46	1.10702	2.23653	4.72172e-19	6.4384e-18	0.447121	1	1
CM008493.1	30701200	30702199	60	1.01867	22	0.529443	1.87107	1.50867e-06	7.16128e-06	0.534455	1	1
CM008493.1	30706200	30707799	127	2.15619	29	0.697903	3.01006	2.03245e-27	5.09543e-26	0.332219	1	1
CM008493.1	30731800	30736599	1410	23.9388	710	17.0866	1.40005	1.61656e-33	5.81132e-32	0.714259	1	1
CM008493.1	30955200	30955799	40	0.679116	11	0.264722	2.4104	6.47666e-08	3.50541e-07	0.414868	1	1
CM008493.1	31653000	31653799	18	0.305602	39	0.938559	0.335105	1	1	2.98414	7.63403e-10	4.8182e-09
CM008493.1	33333400	33335799	853	14.4821	678	16.3165	0.887309	1	1	1.127	0.00106653	0.00276949
CM008493.1	33612800	33613399	72	1.22241	84	2.02151	0.605886	1	1	1.65048	7.30318e-06	2.632e-05
CM008493.1	33642800	33645399	822	13.9558	801	19.2766	0.723956	1	1	1.3813	1.66299e-18	2.5619e-17
CM008493.1	33679000	33680199	117	1.98641	33	0.794165	2.44844	1.96413e-18	2.54523e-17	0.408423	1	1
CM008493.1	33698400	33699399	94	1.59592	23	0.553509	2.79254	5.80852e-19	7.85964e-18	0.358097	1	1
CM008493.1	33703800	33704399	41	0.696094	13	0.312853	2.11645	1.72442e-06	8.1279e-06	0.472489	1	1
CM008493.1	33707000	33707799	79	1.34125	19	0.457247	2.82193	1.10791e-16	1.26069e-15	0.354367	1	1
CM008493.1	33736600	33743399	1819	30.8828	1191	28.6621	1.07716	0.000790508	0.00288718	0.928363	1	1
CM008493.1	33743800	33744999	82	1.39219	28	0.673837	2.01914	1.3513e-09	8.48925e-09	0.49526	1	1
CM008493.1	33745800	33746999	70	1.18845	21	0.505378	2.27679	1.01541e-10	7.00629e-10	0.439215	1	1
CM008493.1	33766000	33766999	81	1.37521	15	0.360984	3.6156	1.20358e-23	2.32305e-22	0.276579	1	1
CM008493.1	33806800	33808199	145	2.4618	38	0.914493	2.64104	3.1899e-25	6.96504e-24	0.378639	1	1
CM008493.1	33810800	33811599	76	1.29032	33	0.794165	1.59771	3.17787e-05	0.000132909	0.625895	1	1
CM008493.1	33812000	33812799	56	0.950762	10	0.240656	3.65569	9.85075e-18	1.21636e-16	0.273546	1	1
CM008493.1	33907800	33908999	64	1.08659	66	1.58833	0.684424	1	1	1.46108	0.00139766	0.00356106
CM008493.1	33930200	33935799	1971	33.4634	1836	44.1845	0.757329	1	1	1.32043	2.13994e-30	8.31916e-29
CM008493.1	33936400	33938399	113	1.9185	46	1.10702	1.71117	2.89373e-08	1.6146e-07	0.584394	1	1
CM008493.1	33946600	33950399	1059	17.9796	947	22.7901	0.788832	1	1	1.2677	9.50583e-13	8.50039e-12
CM008493.1	34002800	34003999	135	2.29202	35	0.842296	2.66516	4.83053e-24	9.68149e-23	0.375212	1	1
CM008493.1	34008800	34010799	157	2.66553	57	1.37174	1.92183	2.06839e-14	1.95255e-13	0.520336	1	1
CM008493.1	34091600	34092799	145	2.4618	134	3.22479	0.762968	1	1	1.31067	0.00113836	0.0029431
CM008493.1	34218800	34221599	402	6.82511	414	9.96316	0.685084	1	1	1.45967	1.71697e-13	1.66294e-12
CM008493.1	34346000	34348199	196	3.32767	244	5.87201	0.567266	1	1	1.76284	1.77223e-16	2.27507e-15
CM008493.1	34375600	34376599	151	2.56366	168	4.04302	0.634518	1	1	1.576	1.47145e-08	7.82703e-08
CM008493.1	34437800	34438799	38	0.64516	51	1.22735	0.529113	1	1	1.88996	1.04528e-05	3.66475e-05
CM008493.1	34518400	34519399	42	0.713072	47	1.13108	0.631996	1	1	1.58229	0.00116779	0.0030161
CM008493.1	34522400	34523599	30	0.509337	44	1.05889	0.486	1	1	2.05761	4.41085e-06	1.64467e-05
CM008493.1	34539600	34540399	44	0.747027	52	1.25141	0.598996	1	1	1.66946	0.000208845	0.000601624
CM008493.1	34544400	34545799	27	0.458403	59	1.41987	0.329226	1	1	3.03743	5.74892e-14	5.824e-13
CM008493.1	34561600	34562199	27	0.458403	37	0.890428	0.51983	1	1	1.92371	8.42771e-05	0.000256512
CM008493.1	34564400	34565799	153	2.59762	158	3.80237	0.683299	1	1	1.46349	2.54603e-06	9.80826e-06
CM008493.1	34574000	34581999	1852	31.4431	818	19.6857	1.59617	1.96539e-78	3.08978e-76	0.626501	1	1
CM008493.1	34582600	34582999	39	0.662138	2	0.0481312	9.40645	9.77104e-32	3.15137e-30	0.10631	1	1
CM008493.1	34586800	34588599	95	1.6129	23	0.553509	2.82193	1.96239e-19	2.74645e-18	0.354367	1	1
CM008493.1	34617000	34622199	1821	30.9168	1128	27.146	1.13852	2.53691e-08	1.42351e-07	0.878332	1	1
CM008493.1	34623200	34623599	39	0.662138	5	0.120328	4.70322	1.2932e-17	1.58063e-16	0.21262	1	1
CM008493.1	34626400	34627799	66	1.12054	9	0.216591	4.72674	1.18356e-26	2.8439e-25	0.211562	1	1
CM008493.1	34633000	34633599	42	0.713072	14	0.336919	2.02239	4.50366e-06	2.0427e-05	0.494465	1	1
CM008493.1	34726200	34731799	874	14.8387	877	21.1055	0.703073	1	1	1.42233	2.56817e-23	5.95017e-22
CM008493.1	34747400	34748599	38	0.64516	49	1.17922	0.550277	1	1	1.81727	4.00451e-05	0.000128825
CM008493.1	35120200	35121199	62	1.05263	23	0.553509	1.85189	1.51666e-06	7.18595e-06	0.539988	1	1
CM008493.1	35452600	35453199	63	1.06961	6	0.144394	6.45014	5.78445e-34	2.12446e-32	0.155035	1	1
CM008493.1	35667600	35668399	71	1.20543	16	0.38505	2.98793	1.34719e-16	1.51942e-15	0.33468	1	1
CM008493.1	35834400	35835199	71	1.20543	99	2.3825	0.507948	1	1	1.9687	3.50449e-10	2.31014e-09
CM008493.1	35881800	35884599	956	16.2309	843	20.2873	0.799938	1	1	1.2501	1.81757e-10	1.23697e-09
CM008493.1	35913800	35915399	115	1.95246	42	1.01076	1.90317	6.19064e-11	4.35473e-10	0.52544	1	1
CM008493.1	35924000	35924599	18	0.305602	34	0.818231	0.382977	1	1	2.61112	1.94109e-07	8.82768e-07
CM008493.1	36002200	36003199	203	3.44651	195	4.69279	0.734279	1	1	1.36188	1.66006e-05	5.67418e-05
CM008493.1	36055000	36056999	571	9.69438	567	13.6452	0.710452	1	1	1.40755	5.3198e-15	5.95507e-14
CM008493.1	36090200	36090999	53	0.899829	16	0.38505	2.24095	1.65425e-08	9.44557e-08	0.44624	1	1
CM008493.1	36481600	36482199	55	0.933784	23	0.553509	1.64613	0.000122393	0.000485085	0.607486	1	1
CM008493.1	36625000	36634599	2591	43.9897	2003	48.2034	0.912482	1	1	1.09591	2.58721e-05	8.55009e-05
CM008493.1	36651200	36651999	57	0.96774	10	0.240656	3.71982	2.39455e-18	3.08316e-17	0.26883	1	1
CM008493.1	36691800	36693199	158	2.68251	193	4.64466	0.578206	1	1	1.72949	9.49556e-13	8.49473e-12
CM008493.1	36759200	36759799	22	0.373514	32	0.7701	0.491701	1	1	2.03376	7.54841e-05	0.000232627
CM008493.1	36784400	36790999	846	14.3633	364	8.75988	1.63711	9.54449e-41	4.91373e-39	0.610833	1	1
CM008493.1	36897600	36899199	162	2.75042	146	3.51358	0.782271	1	1	1.27833	0.00186035	0.00465159
CM008493.1	36938400	36939799	65	1.10356	66	1.58833	0.694954	1	1	1.43894	0.00200471	0.00498759
CM008493.1	37106400	37107399	63	1.06961	74	1.78086	0.602013	1	1	1.66109	1.82739e-05	6.19927e-05
CM008493.1	37200000	37200399	42	0.713072	63	1.51613	0.473997	1	1	2.10972	3.01577e-08	1.53791e-07
CM008493.1	37307200	37309799	859	14.584	888	21.3703	0.68247	1	1	1.46527	3.73503e-27	1.17724e-25
CM008493.1	37379800	37382799	430	7.3005	224	5.3907	1.35139	8.69586e-10	5.54566e-09	0.739977	1	1
CM008493.1	37469000	37476599	1918	32.5636	1499	36.0744	0.902549	1	1	1.10797	4.51673e-05	0.000143421
CM008493.1	37492400	37493199	56	0.950762	16	0.38505	2.36545	1.06243e-09	6.71435e-09	0.422753	1	1
CM008493.1	37663800	37664799	63	1.06961	19	0.457247	2.25755	9.25811e-10	5.88182e-09	0.442959	1	1
CM008493.1	37788400	37790599	131	2.2241	20	0.481312	4.43447	3.01336e-45	1.87299e-43	0.225506	1	1
CM008493.1	37791000	37791999	55	0.933784	7	0.168459	4.93839	5.39381e-24	1.07337e-22	0.202495	1	1
CM008493.1	37793400	37794799	85	1.44312	43	1.03482	1.3789	0.00142898	0.00507768	0.725216	1	1
CM008493.1	37795800	37796799	60	1.01867	19	0.457247	2.15173	1.2248e-08	7.08701e-08	0.464743	1	1
CM008493.1	37797200	37802599	1686	28.6247	947	22.7901	1.25543	8.26689e-20	1.19339e-18	0.796538	1	1
CM008493.1	37839800	37840599	65	1.10356	15	0.360984	2.91012	6.55389e-15	6.47066e-14	0.343628	1	1
CM008493.1	37873800	37875799	361	6.12902	377	9.07274	0.675622	1	1	1.48012	3.3331e-13	3.13861e-12
CM008493.1	37975400	37977199	73	1.23939	84	2.02151	0.614186	1	1	1.62817	1.1871e-05	4.13622e-05
CM008493.1	38002200	38003399	66	1.12054	66	1.58833	0.705484	1	1	1.41747	0.002832	0.006877
CM008493.1	38036200	38037799	144	2.44482	164	3.94676	0.619971	1	1	1.61298	4.79882e-09	2.72811e-08
CM008493.1	38042000	38045999	838	14.2275	740	17.8086	0.798787	1	1	1.2519	1.68365e-09	1.01736e-08
CM008493.1	38158800	38159999	115	1.95246	36	0.866362	2.21179	4.5833e-15	4.58337e-14	0.452123	1	1
CM008493.1	38161800	38165199	794	13.4805	470	11.3108	1.19078	6.87144e-07	3.37992e-06	0.839782	1	1
CM008493.1	38173000	38173599	26	0.441425	45	1.08295	0.414088	1	1	2.41494	4.2065e-08	2.10271e-07
CM008493.1	38219600	38220399	56	0.950762	27	0.649772	1.43616	0.00276164	0.00950599	0.6963	1	1
CM008493.1	38268200	38272399	974	16.5365	757	18.2177	0.907449	1	1	1.10199	0.00406787	0.00966346
CM008493.1	38340200	38341799	115	1.95246	42	1.01076	1.90317	6.19064e-11	4.35473e-10	0.52544	1	1
CM008493.1	38351200	38351999	93	1.57894	31	0.746034	2.07236	3.77378e-11	2.69835e-10	0.482542	1	1
CM008493.1	38371800	38373199	70	1.18845	28	0.673837	1.72722	4.77661e-06	2.16095e-05	0.578965	1	1
CM008493.1	38377800	38378999	75	1.27334	37	0.890428	1.41097	0.00132218	0.00471391	0.708734	1	1
CM008493.1	38410600	38413999	1052	17.8607	624	15.0169	1.1886	2.02896e-08	1.15193e-07	0.841327	1	1
CM008493.1	38460800	38466399	1403	23.82	771	18.5546	1.28303	1.11001e-19	1.58993e-18	0.779405	1	1
CM008493.1	38488200	38488999	46	0.780983	17	0.409115	1.8421	2.33953e-05	9.89059e-05	0.54286	1	1
CM008493.1	38615200	38615799	48	0.814939	51	1.22735	0.664783	1	1	1.50425	0.00226258	0.00558442
CM008493.1	38651600	38652799	369	6.26484	221	5.3185	1.17581	0.000973844	0.00352998	0.85048	1	1
CM008493.1	38730000	38730399	34	0.577248	5	0.120328	4.11532	5.87776e-14	5.35411e-13	0.242994	1	1
CM008493.1	39070200	39070599	8	0.135823	27	0.649772	0.226763	1	1	4.4099	1.59255e-11	1.23659e-10
CM008493.1	39072000	39072199	2	0.0339558	21	0.505378	0.0962023	1	1	10.3948	4.50038e-19	7.30764e-18
CM008493.1	39368000	39368999	200	3.39558	61	1.468	2.28713	6.24177e-26	1.42565e-24	0.437229	1	1
CM008493.1	39369600	39370199	88	1.49405	38	0.914493	1.60995	7.27391e-06	3.22964e-05	0.621137	1	1
CM008493.1	39510000	39510399	43	0.73005	6	0.144394	4.43447	7.5425e-18	9.41713e-17	0.225506	1	1
CM008493.1	39633200	39633999	80	1.35823	35	0.842296	1.58734	2.66366e-05	0.000112072	0.629985	1	1
CM008493.1	39699000	39699599	43	0.73005	10	0.240656	2.82193	1.77171e-10	1.19654e-09	0.354367	1	1
CM008493.1	39810200	39810599	20	0.339558	25	0.60164	0.569814	1	1	1.75496	0.00288381	0.00699293
CM008493.1	39845400	39853199	2104	35.7215	1984	47.7462	0.748133	1	1	1.33666	2.63266e-35	1.46033e-33
CM008493.1	40234000	40234799	32	0.543293	43	1.03482	0.529113	1	1	1.88996	4.21725e-05	0.000134382
CM008493.1	40269400	40270599	51	0.865873	57	1.37174	0.632503	1	1	1.58102	0.000444761	0.00122114
CM008493.1	40295400	40298599	585	9.93207	641	15.4261	0.643946	1	1	1.55292	1.06264e-25	3.00278e-24
CM008493.1	40339200	40339599	49	0.831917	54	1.29954	0.641349	1	1	1.55921	0.000815575	0.00215194
CM008493.1	40349200	40349799	67	1.13752	73	1.75679	0.648282	1	1	1.54254	0.000194023	0.000560942
CM008493.1	40395200	40398599	1239	21.0356	1116	26.8572	0.783169	1	1	1.27686	1.86678e-15	2.19212e-14
CM008493.1	40428800	40429399	39	0.662138	16	0.38505	1.65996	0.000631746	0.00233265	0.602424	1	1
CM008493.1	40484000	40484599	46	0.780983	17	0.409115	1.8421	2.33953e-05	9.89059e-05	0.54286	1	1
CM008493.1	40496200	40497399	60	1.01867	18	0.433181	2.26497	1.79778e-09	1.11207e-08	0.441506	1	1
CM008493.1	40538400	40541399	897	15.2292	763	18.3621	0.82922	1	1	1.20595	2.37304e-07	1.06724e-06
CM008493.1	40603400	40604199	58	0.984718	16	0.38505	2.44844	1.5648e-10	1.05979e-09	0.408423	1	1
CM008493.1	40632400	40633399	58	0.984718	87	2.09371	0.472995	1	1	2.11419	1.18529e-10	8.27456e-10
CM008493.1	40635400	40639799	332	5.63666	391	9.40965	0.599301	1	1	1.66861	3.49183e-21	6.72452e-20
CM008493.1	40657000	40658799	98	1.66383	130	3.12853	0.533152	1	1	1.87564	2.32747e-11	1.76566e-10
CM008493.1	40660200	40660799	36	0.611204	42	1.01076	0.607044	1	1	1.64733	0.000898798	0.00235955
CM008493.1	40662000	40663599	150	2.54668	170	4.09115	0.622971	1	1	1.60521	3.62883e-09	2.09757e-08
CM008493.1	40723600	40725999	228	3.87096	205	4.93345	0.784251	1	1	1.2751	0.00035378	0.00098239
CM008493.1	40748600	40749199	21	0.356536	31	0.746034	0.48502	1	1	2.06177	7.23744e-05	0.000223932
CM008493.1	40817400	40818199	53	0.899829	9	0.216591	3.80961	8.33714e-18	1.03581e-16	0.262494	1	1
CM008493.1	40889200	40890799	171	2.90322	174	4.18742	0.69339	1	1	1.44219	2.03274e-06	7.96438e-06
CM008493.1	40939000	40939799	60	1.01867	22	0.529443	1.87107	1.50867e-06	7.16128e-06	0.534455	1	1
CM008493.1	40973600	40974799	74	1.25636	91	2.18997	0.575123	1	1	1.73876	4.10786e-07	1.78463e-06
CM008493.1	40975800	40977199	55	0.933784	94	2.26217	0.415864	1	1	2.40463	1.98701e-14	2.10096e-13
CM008493.1	40978000	40979599	157	2.66553	164	3.94676	0.675554	1	1	1.48027	9.01513e-07	3.71131e-06
CM008493.1	40982600	40989799	671	11.3922	1010	24.3063	0.468927	1	1	2.13253	4.90951e-102	6.20485e-99
CM008493.1	40993000	40995799	250	4.24447	281	6.76244	0.627931	1	1	1.59253	1.55544e-13	1.51332e-12
CM008493.1	40996800	40997399	19	0.32258	38	0.914493	0.361786	1	1	2.76406	1.01424e-08	5.51237e-08
CM008493.1	41099200	41099999	30	0.509337	55	1.32361	0.390536	1	1	2.56059	2.45269e-10	1.64506e-09
CM008493.1	41138800	41139599	56	0.950762	57	1.37174	0.69332	1	1	1.44234	0.00343223	0.00823326
CM008493.1	41151800	41153599	117	1.98641	138	3.32105	0.5989	1	1	1.66973	9.29039e-09	5.08423e-08
CM008493.1	41410200	41410399	11	0.186757	21	0.505378	0.384809	1	1	2.59869	2.14196e-05	7.14071e-05
CM008493.1	41411800	41412199	42	0.713072	9	0.216591	3.03358	2.36112e-11	1.72208e-10	0.329644	1	1
CM008493.1	41442000	41442799	70	1.18845	11	0.264722	4.17411	1.26069e-24	2.63657e-23	0.239572	1	1
CM008493.1	41462400	41463999	137	2.32597	23	0.553509	4.05653	8.79642e-43	4.97353e-41	0.246516	1	1
CM008493.1	41467000	41472399	1174	19.9321	665	16.0036	1.24466	1.71557e-13	1.49734e-12	0.803432	1	1
CM008493.1	41615000	41615999	79	1.34125	33	0.794165	1.65996	6.27998e-06	2.79797e-05	0.602424	1	1
CM008493.1	41665200	41666199	55	0.933784	20	0.481312	1.88129	2.9557e-06	1.35993e-05	0.53155	1	1
CM008493.1	41704600	41705399	58	0.984718	18	0.433181	2.19071	1.03375e-08	6.00959e-08	0.456473	1	1
CM008493.1	41722600	41723599	89	1.51103	41	0.98669	1.51175	6.37435e-05	0.000259246	0.661485	1	1
CM008493.1	41760000	41763799	1390	23.5993	843	20.2873	1.16271	1.71665e-08	9.78844e-08	0.860059	1	1
CM008493.1	41904000	41904599	33	0.560271	41	0.98669	0.571106	1	1	1.75099	0.00030362	0.000856891
CM008493.1	41963200	41963399	14	0.237691	20	0.481312	0.503917	1	1	1.98445	0.00137202	0.00349952
CM008493.1	42013400	42014599	65	1.10356	73	1.75679	0.629215	1	1	1.58928	8.07339e-05	0.000247263
CM008493.1	42023400	42026199	234	3.97283	300	7.21968	0.550793	1	1	1.81556	1.62551e-21	3.22281e-20
CM008493.1	42045800	42046199	34	0.577248	13	0.312853	1.76371	0.000375267	0.00141642	0.566987	1	1
CM008493.1	42135400	42136399	56	0.950762	25	0.60164	1.54664	0.000519773	0.00193695	0.646564	1	1
CM008493.1	42150800	42151399	60	1.01867	19	0.457247	2.15173	1.2248e-08	7.08701e-08	0.464743	1	1
CM008493.1	42185400	42186199	44	0.747027	47	1.13108	0.661391	1	1	1.51197	0.00283902	0.00689079
CM008493.1	42247600	42248199	42	0.713072	51	1.22735	0.583381	1	1	1.71415	0.000125815	0.000374964
CM008493.1	42386200	42392199	1083	18.3871	646	15.5464	1.18199	3.45536e-08	1.92015e-07	0.846034	1	1
CM008493.1	42401800	42403199	96	1.62988	40	0.962625	1.66907	7.19825e-07	3.52829e-06	0.599136	1	1
CM008493.1	42433200	42434199	112	1.90152	43	1.03482	1.81181	1.62628e-09	1.01465e-08	0.551934	1	1
CM008493.1	42464800	42465999	87	1.47708	87	2.09371	0.705484	1	1	1.41747	0.000810668	0.00214
CM008493.1	42477400	42478199	59	1.0017	25	0.60164	1.62804	0.00010545	0.000419496	0.614236	1	1
CM008493.1	42480200	42482999	611	10.3735	575	13.8377	0.749576	1	1	1.33409	1.76619e-11	1.36386e-10
CM008493.1	42539200	42539799	32	0.543293	36	0.866362	0.629215	1	1	1.58928	0.00326426	0.00785738
CM008493.1	42568600	42569999	108	1.83361	38	0.914493	1.97174	2.80416e-11	2.02868e-10	0.507167	1	1
CM008493.1	42574800	42575999	51	0.865873	62	1.49207	0.582304	1	1	1.71732	2.86772e-05	9.44251e-05
CM008493.1	42593600	42594399	32	0.543293	38	0.914493	0.596948	1	1	1.67519	0.00105657	0.00274528
CM008493.1	42649600	42650199	26	0.441425	32	0.7701	0.577214	1	1	1.73246	0.00129415	0.00331712
CM008493.1	42894200	42895199	30	0.509337	47	1.13108	0.455625	1	1	2.19479	3.84253e-07	1.67472e-06
CM008493.1	42931000	42932199	283	4.80474	240	5.77575	0.831358	1	1	1.20285	0.00246687	0.00605662
CM008493.1	42975000	42977199	144	2.44482	47	1.13108	2.13115	7.03742e-17	8.12692e-16	0.469231	1	1
CM008493.1	42983600	42986999	718	12.1901	708	17.0385	0.715434	1	1	1.39775	1.27176e-17	1.81515e-16
CM008493.1	43047200	43048799	79	1.34125	78	1.87712	0.714414	1	1	1.39975	0.00191385	0.0047761
CM008493.1	43062000	43062599	49	0.831917	22	0.529443	1.53366	0.00115868	0.00416102	0.652035	1	1
CM008493.1	43084600	43085399	51	0.865873	14	0.336919	2.44568	1.42334e-09	8.91356e-09	0.408885	1	1
CM008493.1	43085400	43085999	16	0.271646	31	0.746034	0.374788	1	1	2.66817	3.46454e-07	1.51643e-06
CM008493.1	43089400	43090399	66	1.12054	65	1.56426	0.716173	1	1	1.39631	0.004189	0.00993072
CM008493.1	43100800	43102199	96	1.62988	98	2.35843	0.691231	1	1	1.44669	0.000217171	0.00062463
CM008493.1	43156000	43159999	753	12.7844	669	16.0999	0.793932	1	1	1.25955	3.94994e-09	2.26934e-08
CM008493.1	43176800	43177599	50	0.848895	11	0.264722	2.99831	1.06986e-12	8.73342e-12	0.333522	1	1
CM008493.1	43227000	43228799	176	2.98811	62	1.49207	1.98207	4.49783e-17	5.24918e-16	0.504522	1	1
CM008493.1	43239800	43243999	977	16.5874	590	14.1987	1.16745	9.704e-07	4.69439e-06	0.856568	1	1
CM008493.1	43669600	43669999	37	0.628182	13	0.312853	1.91488	4.32589e-05	0.000178943	0.522225	1	1
CM008493.1	43799400	43801399	257	4.36332	233	5.60729	0.777841	1	1	1.28561	9.91434e-05	0.000298574
CM008493.1	44016000	44016599	46	0.780983	16	0.38505	1.95045	5.29471e-06	2.38604e-05	0.512701	1	1
CM008493.1	44050400	44050599	28	0.475381	9	0.216591	2.0459	6.51155e-05	0.0002643	0.488782	1	1
CM008493.1	44149000	44149999	62	1.05263	22	0.529443	1.93241	3.64835e-07	1.84178e-06	0.517488	1	1
CM008493.1	44216400	44216799	14	0.237691	27	0.649772	0.377938	1	1	2.64594	1.7903e-06	7.06192e-06
CM008493.1	44222000	44222599	24	0.40747	29	0.697903	0.587903	1	1	1.70096	0.00257649	0.00630187
CM008493.1	44223800	44224799	154	2.6146	178	4.28368	0.610894	1	1	1.63695	4.0793e-10	2.66642e-09
CM008493.1	44254600	44255999	60	1.01867	62	1.49207	0.683087	1	1	1.46394	0.001767	0.00443176
CM008493.1	44302400	44303199	32	0.543293	47	1.13108	0.48502	1	1	2.06177	2.18105e-06	8.51288e-06
CM008493.1	44391400	44391999	29	0.492359	33	0.794165	0.622486	1	1	1.60646	0.00377565	0.00901263
CM008493.1	44439600	44440599	109	1.85059	46	1.10702	1.65113	2.68309e-07	1.37151e-06	0.605645	1	1
CM008493.1	44615800	44616399	44	0.747027	17	0.409115	1.76371	9.07314e-05	0.000363433	0.566987	1	1
CM008493.1	44805400	44808599	152	2.58064	83	1.99745	1.28499	0.00101453	0.00366623	0.778217	1	1
CM008493.1	44837400	44838199	61	1.03565	70	1.68459	0.616056	1	1	1.62323	5.82936e-05	0.000182898
CM008493.1	44848000	44848599	27	0.458403	37	0.890428	0.51983	1	1	1.92371	8.42771e-05	0.000256512
CM008493.1	44852600	44854399	75	1.27334	102	2.45469	0.520551	1	1	1.92104	7.16406e-10	4.53335e-09
CM008493.1	44858600	44869999	3070	52.1221	2782	66.9505	0.778491	1	1	1.28454	3.3636e-37	2.12971e-35
CM008493.1	44875600	44876599	122	2.0713	121	2.91194	0.711266	1	1	1.40594	0.000152629	0.000449424
CM008493.1	44892600	44894199	110	1.86757	122	2.936	0.636656	1	1	1.57071	1.21959e-06	4.92776e-06
CM008493.1	45028200	45029399	80	1.35823	25	0.60164	2.19785	3.93928e-11	2.8106e-10	0.454989	1	1
CM008493.1	45034800	45036199	122	2.0713	46	1.10702	1.84627	1.18409e-10	8.09991e-10	0.541634	1	1
CM008493.1	45086800	45088199	105	1.78268	28	0.673837	2.57866	2.30692e-18	2.97389e-17	0.387798	1	1
CM008493.1	45135800	45140799	1537	26.095	1253	30.1542	0.865258	1	1	1.15572	2.627e-07	1.17579e-06
CM008493.1	45166600	45169399	665	11.2903	599	14.4153	0.783087	1	1	1.277	3.84897e-09	2.21469e-08
CM008493.1	45183000	45184199	140	2.37691	72	1.73272	1.36265	0.000151232	0.000594323	0.733866	1	1
CM008493.1	45201600	45201999	15	0.254668	30	0.721968	0.364121	1	1	2.74634	2.64526e-07	1.18347e-06
CM008493.1	45206200	45207599	172	2.9202	157	3.7783	0.77246	1	1	1.29457	0.000812935	0.00214568
CM008493.1	45209000	45210399	80	1.35823	83	1.99745	0.680288	1	1	1.46997	0.000361405	0.00100317
CM008493.1	45225200	45226199	65	1.10356	20	0.481312	2.21723	1.13678e-09	7.17161e-09	0.451012	1	1
CM008493.1	45279400	45282799	595	10.1018	600	14.4394	0.699614	1	1	1.42936	5.73869e-17	7.73672e-16
CM008493.1	45287400	45288599	40	0.679116	53	1.27548	0.535645	1	1	1.86691	1.03638e-05	3.64525e-05
CM008493.1	45299000	45300799	361	6.12902	214	5.15004	1.18784	0.000577535	0.0021431	0.841866	1	1
CM008493.1	45306400	45307399	129	2.19015	136	3.27292	0.669437	1	1	1.49379	4.23376e-06	1.58134e-05
CM008493.1	45319200	45319999	29	0.492359	38	0.914493	0.54268	1	1	1.84271	0.000170099	0.000495621
CM008493.1	45334000	45338599	1185	20.1188	1064	25.6058	0.785637	1	1	1.27285	1.67356e-14	1.78299e-13
CM008493.1	45344000	45345199	51	0.865873	63	1.51613	0.573205	1	1	1.74458	1.58364e-05	5.4372e-05
CM008493.1	45363400	45366199	173	2.93718	93	2.2381	1.3059	0.000256462	0.000986012	0.765758	1	1
CM008493.1	45478600	45479199	61	1.03565	62	1.49207	0.694286	1	1	1.44033	0.0025445	0.00623025
CM008493.1	45497800	45498199	17	0.288624	33	0.794165	0.373491	1	1	2.67744	1.52833e-07	7.06267e-07
CM008493.1	45501800	45503199	124	2.10526	67	1.6124	1.29684	0.00182529	0.00642095	0.771102	1	1
CM008493.1	45574000	45574799	91	1.54499	30	0.721968	2.09369	3.4192e-11	2.45613e-10	0.477625	1	1
CM008493.1	45585800	45590199	935	15.8743	1051	25.293	0.627693	1	1	1.59314	4.60491e-45	4.72634e-43
CM008493.1	45598400	45600199	91	1.54499	95	2.28623	0.676089	1	1	1.4791	0.000126268	0.000376167
CM008493.1	45620600	45622799	158	2.68251	177	4.25961	0.630179	1	1	1.58685	4.02473e-09	2.31118e-08
CM008493.1	45635600	45636599	39	0.662138	46	1.10702	0.600412	1	1	1.66552	0.000450119	0.00123496
CM008493.1	45654400	45655399	81	1.37521	90	2.16591	0.635711	1	1	1.57304	2.22059e-05	7.39004e-05
CM008493.1	45658000	45659199	162	2.75042	154	3.7061	0.741896	1	1	1.3479	0.00016995	0.000495379
CM008493.1	46001400	46002599	81	1.37521	21	0.505378	2.62953	2.70891e-15	2.74624e-14	0.380296	1	1
CM008493.1	46002800	46003399	32	0.543293	38	0.914493	0.596948	1	1	1.67519	0.00105657	0.00274528
CM008493.1	46028000	46030999	720	12.2241	579	13.934	0.876989	1	1	1.14026	0.000930644	0.00243675
CM008493.1	46060200	46060799	41	0.696094	16	0.38505	1.74296	0.000179557	0.000700005	0.573737	1	1
CM008493.1	46127000	46127599	51	0.865873	17	0.409115	2.03806	5.60264e-07	2.78001e-06	0.490662	1	1
CM008493.1	46184800	46185799	73	1.23939	75	1.80492	0.686918	1	1	1.45578	0.000825824	0.00217694
CM008493.1	46186400	46189999	235	3.98981	305	7.34001	0.544099	1	1	1.8379	1.37828e-22	3.00231e-21
CM008493.1	46191200	46192399	30	0.509337	75	1.80492	0.287763	1	1	3.47508	2.61799e-20	4.71224e-19
CM008493.1	46196400	46198799	92	1.56197	159	3.82643	0.410062	1	1	2.43865	2.11726e-23	4.95353e-22
CM008493.1	46199200	46200799	75	1.27334	138	3.32105	0.385732	1	1	2.59247	6.54941e-23	1.46529e-21
CM008493.1	46201200	46201999	89	1.51103	131	3.1526	0.481012	1	1	2.07895	1.89526e-14	2.00823e-13
CM008493.1	46202400	46203599	40	0.679116	71	1.70866	0.401734	1	1	2.48921	4.04466e-12	3.38971e-11
CM008493.1	46205400	46207799	595	10.1018	594	14.295	0.706669	1	1	1.41509	4.93249e-16	6.09759e-15
CM008493.1	46238600	46238999	36	0.611204	8	0.192525	2.90032	1.28468e-09	8.08327e-09	0.344789	1	1
CM008493.1	46597000	46598399	72	1.22241	87	2.09371	0.585231	1	1	1.70873	1.39126e-06	5.55781e-06
CM008493.1	46602200	46603199	43	0.73005	46	1.10702	0.660453	1	1	1.51411	0.00300407	0.00726663
CM008493.1	46841600	46842199	17	0.288624	45	1.08295	0.276059	1	1	3.62242	6.43886e-14	6.48321e-13
CM008493.1	46884800	46885399	41	0.696094	14	0.336919	1.97535	9.93456e-06	4.36409e-05	0.506238	1	1
CM008493.1	47024600	47027999	315	5.34804	422	10.1557	0.527028	1	1	1.89743	3.60385e-33	1.70051e-31
CM008493.1	47072400	47073399	40	0.679116	47	1.13108	0.602601	1	1	1.65947	0.000432266	0.00118851
CM008493.1	47094800	47095599	38	0.64516	51	1.22735	0.529113	1	1	1.88996	1.04528e-05	3.66475e-05
CM008493.1	47168000	47169999	133	2.25806	137	3.29699	0.685035	1	1	1.45978	1.17341e-05	4.09227e-05
CM008493.1	47175000	47176199	89	1.51103	97	2.33436	0.647893	1	1	1.54346	2.36759e-05	7.8519e-05
CM008493.1	47182200	47188999	1168	19.8302	1175	28.2771	0.701284	1	1	1.42596	6.17555e-31	2.4739e-29
CM008493.1	47198800	47199399	43	0.73005	50	1.20328	0.608653	1	1	1.64297	0.00038105	0.00105457
CM008493.1	47378400	47379399	36	0.611204	50	1.20328	0.511821	1	1	1.95381	5.10485e-06	1.8799e-05
CM008493.1	47386600	47387399	34	0.577248	48	1.15515	0.503917	1	1	1.98445	4.94602e-06	1.82951e-05
CM008493.1	47424800	47426999	389	6.6044	421	10.1316	0.651987	1	1	1.53377	9.22701e-17	1.21797e-15
CM008493.1	47452000	47455799	936	15.8913	739	17.7845	0.893295	1	1	1.11945	0.00122887	0.00315986
CM008493.1	47475600	47481599	965	16.3837	875	21.0574	0.777965	1	1	1.28541	4.3551e-13	4.04602e-12
CM008493.1	47490400	47492599	656	11.1375	520	12.5141	0.889641	1	1	1.12405	0.00418426	0.00992058
CM008493.1	47497600	47498999	68	1.1545	91	2.18997	0.529113	1	1	1.88996	1.07797e-08	5.83193e-08
CM008493.1	47517400	47518399	33	0.560271	49	1.17922	0.479729	1	1	2.08451	1.0365e-06	4.23455e-06
CM008493.1	47567800	47570199	142	2.41086	163	3.92269	0.615147	1	1	1.62563	3.18563e-09	1.85855e-08
CM008493.1	47575600	47576599	23	0.390492	43	1.03482	0.384809	1	1	2.59869	9.31801e-09	5.09697e-08
CM008493.1	47630800	47631799	38	0.64516	46	1.10702	0.585401	1	1	1.70823	0.000260734	0.00074244
CM008493.1	47647800	47648399	38	0.64516	41	0.98669	0.655092	1	1	1.5265	0.00397728	0.00945994
CM008493.1	47650800	47651999	28	0.475381	64	1.5402	0.314754	1	1	3.17708	7.49995e-16	9.13659e-15
CM008493.1	47669400	47671199	40	0.679116	75	1.80492	0.38059	1	1	2.6275	8.07395e-14	8.06282e-13
CM008493.1	47689400	47690799	37	0.628182	72	1.73272	0.367238	1	1	2.72303	4.15793e-14	4.27472e-13
CM008493.1	47713400	47714999	35	0.594226	68	1.63646	0.368078	1	1	2.71681	2.07298e-13	1.99056e-12
CM008493.1	47733000	47736999	791	13.4295	798	19.2044	0.699303	1	1	1.43	5.80757e-22	1.1971e-20
CM008493.1	47737400	47739999	370	6.28182	216	5.19817	1.20615	0.000180616	0.000703601	0.829085	1	1
CM008493.1	47754600	47755199	48	0.814939	8	0.192525	3.84097	1.19577e-16	1.35516e-15	0.260351	1	1
CM008493.1	47771000	47774999	917	15.5687	805	19.3728	0.803516	1	1	1.24453	9.33311e-10	5.8326e-09
CM008493.1	47860600	47861799	71	1.20543	9	0.216591	5.07948	2.34519e-30	7.00145e-29	0.19687	1	1
CM008493.1	47887200	47887999	49	0.831917	23	0.553509	1.46976	0.00276624	0.0095157	0.680384	1	1
CM008493.1	47890800	47892399	137	2.32597	20	0.481312	4.63604	2.49957e-49	1.81025e-47	0.215702	1	1
CM008493.1	47892800	47894799	152	2.58064	34	0.818231	3.08397	2.67585e-33	9.50272e-32	0.324257	1	1
CM008493.1	47896400	47897799	74	1.25636	20	0.481312	2.51958	2.72256e-13	2.34779e-12	0.396891	1	1
CM008493.1	47902800	47903999	165	2.80135	30	0.721968	3.77775	1.14355e-46	7.43784e-45	0.264708	1	1
CM008493.1	47952800	47954199	75	1.27334	96	2.3103	0.55275	1	1	1.80914	3.57693e-08	1.80834e-07
CM008493.1	47958600	47960199	82	1.39219	116	2.79161	0.500471	1	1	1.99812	5.70231e-12	4.68782e-11
CM008493.1	47969400	47972599	189	3.20882	189	4.5484	0.705484	1	1	1.41747	2.27157e-06	8.83889e-06
CM008493.1	47996800	47997999	31	0.526315	43	1.03482	0.513079	1	1	1.94902	2.05217e-05	6.89254e-05
CM008493.1	48001400	48002199	20	0.339558	43	1.03482	0.336708	1	1	2.96993	1.54136e-10	1.05985e-09
CM008493.1	48002200	48004999	123	2.08828	159	3.82643	0.54675	1	1	1.82899	1.30728e-12	1.15483e-11
CM008493.1	48005600	48007399	145	2.4618	138	3.32105	0.741012	1	1	1.34951	0.000324481	0.000911317
CM008493.1	48010000	48012799	218	3.70118	191	4.59653	0.804692	1	1	1.24271	0.00163968	0.0041281
CM008493.1	48032000	48033399	64	1.08659	64	1.5402	0.705484	1	1	1.41747	0.00319479	0.00769663
CM008493.1	48045600	48046399	24	0.40747	42	1.01076	0.410165	1	1	2.43804	8.0731e-08	3.87591e-07
CM008493.1	48061800	48064199	194	3.29371	173	4.16335	0.790628	1	1	1.26482	0.00126732	0.00325366
CM008493.1	48074200	48078999	351	5.95924	320	7.701	0.773614	1	1	1.29263	4.53796e-06	1.68772e-05
CM008493.1	48089200	48104999	2368	40.2037	2012	48.42	0.830249	1	1	1.20446	2.61938e-16	3.32026e-15
CM008493.1	48259600	48259999	14	0.237691	30	0.721968	0.341363	1	1	2.92943	6.1158e-08	2.99146e-07
CM008493.1	48323400	48324599	76	1.29032	11	0.264722	4.52685	1.03935e-28	2.81894e-27	0.220904	1	1
CM008493.1	48489800	48490799	74	1.25636	23	0.553509	2.20464	1.51362e-10	1.02724e-09	0.45359	1	1
CM008493.1	48511600	48512399	63	1.06961	14	0.336919	3.01006	3.04936e-15	3.07782e-14	0.332219	1	1
CM008493.1	48531000	48531999	106	1.79966	55	1.32361	1.34798	0.00104174	0.00376021	0.741852	1	1
CM008493.1	48561800	48562799	94	1.59592	113	2.71941	0.587903	1	1	1.70096	6.68481e-08	3.25214e-07
CM008493.1	48632400	48635399	955	16.2139	953	22.9345	0.706963	1	1	1.4145	1.7652e-24	4.52575e-23
CM008493.1	48703600	48704599	76	1.29032	37	0.890428	1.42953	0.000879838	0.00320038	0.699529	1	1
CM008493.1	48709400	48713399	1294	21.9694	1178	28.3493	0.774895	1	1	1.2905	1.97514e-17	2.767e-16
CM008493.1	48714400	48716199	78	1.32428	32	0.7701	1.68889	3.80888e-06	1.7384e-05	0.592107	1	1
CM008493.1	48755200	48756599	245	4.15958	220	5.29443	0.78529	1	1	1.27342	0.000244116	0.000697617
CM008493.1	48760800	48764999	730	12.3939	432	10.3963	1.19101	1.7513e-06	8.24495e-06	0.839622	1	1
CM008493.1	48776400	48781399	1439	24.4312	923	22.2126	1.09946	0.000176487	0.000688597	0.909541	1	1
CM008493.1	48793000	48794399	100	1.69779	96	2.3103	0.734576	1	1	1.36133	0.00162341	0.00408913
CM008493.1	49056800	49057799	62	1.05263	18	0.433181	2.33924	2.93482e-10	1.94636e-09	0.42749	1	1
CM008493.1	49112400	49112999	54	0.916806	12	0.288787	2.98474	2.25506e-13	1.95169e-12	0.335038	1	1
CM008493.1	49219400	49220799	45	0.764005	52	1.25141	0.612307	1	1	1.63317	0.000349135	0.000971145
CM008493.1	49287000	49289799	463	7.86077	434	10.4445	0.752516	1	1	1.32888	6.47582e-09	3.61343e-08
CM008493.1	49488800	49489399	30	0.509337	39	0.938559	0.54675	1	1	1.82899	0.000168329	0.000491475
CM008493.1	49521400	49522599	85	1.44312	97	2.33436	0.619098	1	1	1.61525	4.09656e-06	1.53329e-05
CM008493.1	49526000	49526599	29	0.492359	38	0.914493	0.54268	1	1	1.84271	0.000170099	0.000495621
CM008493.1	49565800	49566799	48	0.814939	15	0.360984	2.16054	1.8652e-07	9.6806e-07	0.462846	1	1
CM008493.1	49758400	49761599	545	9.25295	623	14.9929	0.617298	1	1	1.61996	2.5518e-29	9.26118e-28
CM008493.1	49772800	49774199	111	1.88455	145	3.48951	0.541193	1	1	1.84777	5.54587e-12	4.5659e-11
CM008493.1	49865600	49865799	21	0.356536	30	0.721968	0.500666	1	1	1.99734	0.00016002	0.000469652
CM008493.1	50044800	50047399	268	4.55008	301	7.24375	0.628394	1	1	1.59136	2.53823e-14	2.66023e-13
CM008493.1	50128400	50128999	13	0.220713	34	0.818231	0.282193	1	1	3.54367	6.51892e-11	4.69191e-10
CM008493.1	50779000	50781199	112	1.90152	168	4.04302	0.471714	1	1	2.11993	1.08645e-18	1.69559e-17
CM008493.1	50854800	50855799	47	0.797961	55	1.32361	0.6047	1	1	1.65371	0.000184794	0.000535535
CM008493.1	50857400	50858399	23	0.390492	48	1.15515	0.345543	1	1	2.894	4.34525e-11	3.19505e-10
CM008493.1	50907600	50908399	36	0.611204	40	0.962625	0.636656	1	1	1.57071	0.00266637	0.0065074
CM008493.1	50908800	50910399	181	3.073	193	4.64466	0.661846	1	1	1.51093	2.95765e-08	1.5112e-07
CM008493.1	51052800	51053799	35	0.594226	58	1.39581	0.430465	1	1	2.32307	3.32777e-09	1.93343e-08
CM008493.1	51081600	51082599	42	0.713072	69	1.66053	0.433369	1	1	2.3075	2.02532e-10	1.37083e-09
CM008493.1	51128000	51128999	14	0.237691	40	0.962625	0.258104	1	1	3.87441	1.20466e-13	1.18383e-12
CM008493.1	51309000	51310599	52	0.882851	75	1.80492	0.491982	1	1	2.03259	9.34097e-09	5.10671e-08
CM008493.1	51500000	51500799	32	0.543293	37	0.890428	0.612657	1	1	1.63224	0.00187934	0.00469359
CM008493.1	51568000	51568999	117	1.98641	113	2.71941	0.730237	1	1	1.36942	0.000598472	0.00161314
CM008493.1	51717000	51717999	127	2.15619	39	0.938559	2.25755	4.97325e-17	5.79772e-16	0.442959	1	1
CM008493.1	51783800	51784999	125	2.12224	55	1.32361	1.58734	3.53753e-07	1.78849e-06	0.629985	1	1
CM008493.1	51825600	51826399	25	0.424447	34	0.818231	0.524074	1	1	1.90813	0.000171373	0.000498612
CM008493.1	51941200	51941999	62	1.05263	68	1.63646	0.644137	1	1	1.55246	0.000252678	0.00072055
CM008493.1	52093000	52094199	98	1.66383	95	2.28623	0.72753	1	1	1.37451	0.00128673	0.00330119
CM008493.1	52104600	52105399	64	1.08659	27	0.649772	1.63773	5.19129e-05	0.00021241	0.610601	1	1
CM008493.1	52269000	52270599	89	1.51103	46	1.10702	1.35093	0.00208006	0.00727467	0.740233	1	1
CM008493.1	52295000	52295999	82	1.39219	36	0.866362	1.58257	2.43421e-05	0.000102666	0.631883	1	1
CM008493.1	52445800	52446199	40	0.679116	13	0.312853	2.06606	3.99693e-06	1.82081e-05	0.484013	1	1
CM008493.1	52496000	52498399	426	7.23258	453	10.9017	0.663528	1	1	1.5071	1.11749e-16	1.46489e-15
CM008493.1	52843400	52844599	40	0.679116	55	1.32361	0.516515	1	1	1.93605	2.5911e-06	9.95454e-06
CM008493.1	52941400	52943399	41	0.696094	99	2.3825	0.296303	1	1	3.37492	5.50868e-25	1.46965e-23
CM008493.1	52944800	52948399	225	3.82003	307	7.38814	0.51766	1	1	1.93177	6.70103e-26	1.92564e-24
CM008493.1	52949800	52952599	91	1.54499	149	3.58578	0.432697	1	1	2.31109	5.3705e-20	9.43603e-19
CM008493.1	52987200	52987999	50	0.848895	66	1.58833	0.53701	1	1	1.86216	1.28598e-06	5.1699e-06
CM008493.1	53045800	53049399	996	16.91	912	21.9478	0.770391	1	1	1.29804	1.86156e-14	1.9748e-13
CM008493.1	53057000	53058199	115	1.95246	147	3.53765	0.552947	1	1	1.80849	1.79779e-11	1.3876e-10
CM008493.1	53066800	53070199	643	10.9168	549	13.212	0.826057	1	1	1.21057	6.41521e-06	2.32734e-05
CM008493.1	53106600	53108599	415	7.04583	446	10.7333	0.656558	1	1	1.5231	3.67395e-17	5.02991e-16
CM008493.1	53139400	53140599	212	3.59931	204	4.90939	0.733015	1	1	1.36423	9.98538e-06	3.53199e-05
CM008493.1	53238600	53239399	68	1.1545	67	1.6124	0.715858	1	1	1.39692	0.00371035	0.00886823
CM008493.1	53411800	53412599	78	1.32428	95	2.28623	0.580554	1	1	1.72249	3.61448e-07	1.57938e-06
CM008493.1	53432000	53432799	46	0.780983	54	1.29954	0.602868	1	1	1.65874	0.000192622	0.000557204
CM008493.1	53518600	53519399	19	0.32258	39	0.938559	0.352742	1	1	2.83493	3.35926e-09	1.94971e-08
CM008493.1	53543800	53544599	34	0.577248	45	1.08295	0.536781	1	1	1.86296	4.18879e-05	0.000133951
CM008493.1	53599000	53599799	75	1.27334	79	1.90118	0.670209	1	1	1.49207	0.000311905	0.000877641
CM008493.1	53757000	53757799	69	1.17147	83	1.99745	0.587903	1	1	1.70096	2.72987e-06	1.04475e-05
CM008493.1	53793600	53794399	57	0.96774	65	1.56426	0.619971	1	1	1.61298	0.000118457	0.000354034
CM008493.1	53891400	53891999	22	0.373514	36	0.866362	0.438544	1	1	2.28027	2.55584e-06	9.84077e-06
CM008493.1	53961400	53962399	46	0.780983	55	1.32361	0.592102	1	1	1.6889	0.000109263	0.000327627
CM008493.1	54116000	54116799	65	1.10356	26	0.625706	1.72452	9.6597e-06	4.24783e-05	0.579873	1	1
CM008493.1	54175800	54176399	21	0.356536	33	0.794165	0.456489	1	1	2.19063	1.35795e-05	4.70202e-05
CM008493.1	54201400	54202199	23	0.390492	44	1.05889	0.376258	1	1	2.65775	3.32099e-09	1.93141e-08
CM008493.1	54225400	54226599	42	0.713072	54	1.29954	0.55156	1	1	1.81304	1.95901e-05	6.61186e-05
CM008493.1	54328200	54329199	65	1.10356	31	0.746034	1.45506	0.00113345	0.00407631	0.687257	1	1
CM008493.1	54344600	54345399	61	1.03565	95	2.28623	0.455625	1	1	2.19479	2.58439e-12	2.21471e-11
CM008493.1	54363800	54364399	86	1.4601	103	2.47876	0.590164	1	1	1.69444	2.72777e-07	1.21697e-06
CM008493.1	54375600	54376999	130	2.20713	142	3.41732	0.646282	1	1	1.54731	4.39269e-07	1.90081e-06
CM008493.1	54377400	54378599	257	4.36332	260	6.25706	0.697375	1	1	1.43395	1.6214e-08	8.58389e-08
CM008493.1	54381000	54382199	21	0.356536	42	1.01076	0.360945	1	1	2.7705	1.99996e-09	1.19615e-08
CM008493.1	54396600	54398999	130	2.20713	155	3.73017	0.592425	1	1	1.68798	6.47622e-10	4.13483e-09
CM008493.1	54410400	54413399	121	2.05433	155	3.73017	0.551724	1	1	1.8125	4.66922e-12	3.88209e-11
CM008493.1	54413800	54419799	1368	23.2258	1331	32.0313	0.72508	1	1	1.37916	3.54124e-29	1.27019e-27
CM008493.1	54420000	54421199	28	0.475381	48	1.15515	0.417531	1	1	2.39503	2.18041e-08	1.1307e-07
CM008493.1	54424400	54425799	85	1.44312	103	2.47876	0.583381	1	1	1.71415	1.61222e-07	7.41525e-07
CM008493.1	54435000	54438399	527	8.94735	551	13.2602	0.67481	1	1	1.4819	1.69579e-18	2.6118e-17
CM008493.1	54439000	54439799	21	0.356536	38	0.914493	0.397965	1	1	2.51278	1.29218e-07	6.04023e-07
CM008493.1	54451600	54453799	93	1.57894	118	2.83974	0.557273	1	1	1.79445	2.0793e-09	1.23998e-08
CM008493.1	54465600	54466599	129	2.19015	122	2.936	0.745633	1	1	1.34114	0.000814859	0.00215054
CM008493.1	54491200	54492599	120	2.03735	155	3.73017	0.547202	1	1	1.82748	2.56602e-12	2.19985e-11
CM008493.1	54501400	54502599	35	0.594226	54	1.29954	0.461771	1	1	2.16557	1.02662e-07	4.86037e-07
CM008493.1	54511800	54513999	234	3.97283	233	5.60729	0.708499	1	1	1.41144	2.56675e-07	1.14995e-06
CM008493.1	54532000	54534799	484	8.2173	511	12.2975	0.66828	1	1	1.49638	5.07902e-18	7.51891e-17
CM008493.1	54573400	54573999	52	0.882851	66	1.58833	0.558069	1	1	1.79189	4.52588e-06	1.68362e-05
CM008493.1	54575000	54575999	66	1.12054	94	2.26217	0.497552	1	1	2.00984	3.24869e-10	2.15053e-09
CM008493.1	54581800	54583399	65	1.10356	85	2.04558	0.541418	1	1	1.847	7.95189e-08	3.8227e-07
CM008493.1	54597800	54598199	22	0.373514	35	0.842296	0.450726	1	1	2.21864	6.20072e-06	2.2541e-05
CM008493.1	54617000	54620999	385	6.53649	406	9.77064	0.669083	1	1	1.49458	1.19744e-14	1.29327e-13
CM008493.1	54621400	54623599	165	2.80135	176	4.23555	0.66164	1	1	1.5114	1.07487e-07	5.06963e-07
CM008493.1	54624200	54627199	1005	17.0628	1057	25.4374	0.67081	1	1	1.49074	1.64758e-34	8.63387e-33
CM008493.1	54656800	54660999	467	7.92868	519	12.4901	0.634935	1	1	1.57496	2.29813e-22	4.9163e-21
CM008493.1	54661400	54666799	635	10.781	801	19.2766	0.559461	1	1	1.78744	2.59198e-51	3.7628e-49
CM008493.1	54668000	54669599	52	0.882851	84	2.02151	0.43989	1	1	2.2733	6.89603e-12	5.60518e-11
CM008493.1	54674000	54675599	73	1.23939	91	2.18997	0.567454	1	1	1.76226	2.34063e-07	1.05436e-06
CM008493.1	54677200	54678599	113	1.9185	118	2.83974	0.675842	1	1	1.47964	2.39848e-05	7.95064e-05
CM008493.1	54687800	54689399	139	2.35993	167	4.01896	0.587903	1	1	1.70096	9.00241e-11	6.37542e-10
CM008493.1	54693200	54694999	61	1.03565	80	1.92525	0.54	1	1	1.85185	1.59788e-07	7.35167e-07
CM008493.1	54697800	54699199	82	1.39219	102	2.45469	0.568497	1	1	1.75903	5.54974e-08	2.73158e-07
CM008493.1	54706800	54707399	22	0.373514	38	0.914493	0.416054	1	1	2.40353	4.0242e-07	1.7497e-06
CM008493.1	54729200	54732399	598	10.1528	513	12.3457	0.822149	1	1	1.21632	7.79706e-06	2.79935e-05
CM008493.1	54746800	54749599	207	3.51442	227	5.46289	0.643599	1	1	1.55376	2.19396e-10	1.47814e-09
CM008493.1	54752200	54753999	33	0.560271	69	1.66053	0.342663	1	1	2.91831	4.69941e-15	5.28954e-14
CM008493.1	54762000	54763799	355	6.02715	390	9.38559	0.642333	1	1	1.55682	1.3863e-16	1.79609e-15
CM008493.1	54764200	54770599	798	13.5484	792	19.06	0.710822	1	1	1.40682	3.95575e-20	7.02209e-19
CM008493.1	54780000	54781399	48	0.814939	57	1.37174	0.596012	1	1	1.67782	0.000101286	0.000304785
CM008493.1	54794600	54795999	124	2.10526	125	3.0082	0.699885	1	1	1.42881	6.39397e-05	0.000199424
CM008493.1	54802400	54803599	26	0.441425	44	1.05889	0.42329	1	1	2.36245	1.06902e-07	5.0452e-07
CM008493.1	54813200	54814599	92	1.56197	109	2.62315	0.596454	1	1	1.67657	2.16892e-07	9.80671e-07
CM008493.1	54820000	54820399	13	0.220713	28	0.673837	0.340578	1	1	2.93618	1.3703e-07	6.3774e-07
CM008493.1	54826800	54828799	58	0.984718	88	2.11777	0.46768	1	1	2.13821	5.40038e-11	3.92034e-10
CM008493.1	54834000	54835399	95	1.6129	106	2.55095	0.632957	1	1	1.57989	4.17156e-06	1.56055e-05
CM008493.1	54859600	54860199	16	0.271646	35	0.842296	0.333145	1	1	3.0017	3.77648e-09	2.17735e-08
CM008493.1	54898200	54899199	35	0.594226	45	1.08295	0.552118	1	1	1.81121	8.07793e-05	0.000247308
CM008493.1	54918600	54920199	40	0.679116	80	1.92525	0.357097	1	1	2.80036	4.54336e-16	5.64143e-15
CM008493.1	54920800	54922999	109	1.85059	159	3.82643	0.48502	1	1	2.06177	9.04261e-17	1.19461e-15
CM008493.1	54950600	54952199	197	3.34465	220	5.29443	0.632062	1	1	1.58212	8.97923e-11	6.36076e-10
CM008493.1	54958200	54959999	295	5.00848	291	7.00309	0.715148	1	1	1.39831	2.40976e-08	1.24329e-07
CM008493.1	54970600	54971399	53	0.899829	54	1.29954	0.692657	1	1	1.44372	0.00411024	0.00975799
CM008493.1	54992800	54993399	21	0.356536	32	0.7701	0.470322	1	1	2.1262	3.17966e-05	0.000104122
CM008493.1	55011600	55012999	47	0.797961	59	1.41987	0.564387	1	1	1.77183	1.76385e-05	6.00029e-05
CM008493.1	55029600	55032599	611	10.3735	643	15.4742	0.670429	1	1	1.49158	7.40344e-22	1.51107e-20
CM008493.1	55033200	55034599	18	0.305602	53	1.27548	0.248226	1	1	4.02859	6.8872e-18	1.00777e-16
CM008493.1	55057400	55058199	41	0.696094	52	1.25141	0.559063	1	1	1.78871	3.78779e-05	0.000122493
CM008493.1	55074600	55075199	30	0.509337	64	1.5402	0.336461	1	1	2.97211	1.67148e-14	1.7821e-13
CM008493.1	55122800	55123399	12	0.203735	32	0.7701	0.277918	1	1	3.59819	1.32057e-10	9.14716e-10
CM008493.1	55125000	55127799	531	9.01526	562	13.5249	0.666638	1	1	1.50006	7.9927e-20	1.3821e-18
CM008493.1	55156600	55157799	113	1.9185	142	3.41732	0.562414	1	1	1.77805	1.15352e-10	8.05667e-10
CM008493.1	55158400	55158999	84	1.42614	100	2.40656	0.593724	1	1	1.68428	5.11516e-07	2.19407e-06
CM008493.1	55166000	55166599	19	0.32258	39	0.938559	0.352742	1	1	2.83493	3.35926e-09	1.94971e-08
CM008493.1	55169600	55170399	78	1.32428	98	2.35843	0.562962	1	1	1.77632	6.17203e-08	3.01542e-07
CM008493.1	55174200	55175199	92	1.56197	100	2.40656	0.649604	1	1	1.5394	2.02119e-05	6.79751e-05
CM008493.1	55175600	55176999	197	3.34465	180	4.33181	0.771745	1	1	1.29577	0.000363937	0.00100985
CM008493.1	55183400	55183999	29	0.492359	42	1.01076	0.492198	1	1	2.0317	9.26226e-06	3.29684e-05
CM008493.1	55215000	55215799	101	1.71477	131	3.1526	0.545146	1	1	1.83437	8.05684e-11	5.73635e-10
CM008493.1	55240200	55242199	172	2.9202	220	5.29443	0.552256	1	1	1.81075	3.20956e-16	4.03581e-15
CM008493.1	55247600	55249399	277	4.70288	281	6.76244	0.695477	1	1	1.43786	3.64717e-09	2.10723e-08
CM008493.1	55265200	55267999	301	5.11035	391	9.40965	0.54351	1	1	1.83989	1.98521e-28	6.79187e-27
CM008493.1	55274000	55275399	55	0.933784	95	2.28623	0.411532	1	1	2.42994	7.97694e-15	8.76661e-14
CM008493.1	55277000	55279399	164	2.78438	217	5.22224	0.533967	1	1	1.87277	1.60947e-17	2.27102e-16
CM008493.1	55294400	55298799	787	13.3616	882	21.2259	0.629582	1	1	1.58835	9.71328e-38	6.42132e-36
CM008493.1	55309800	55313199	160	2.71646	238	5.72762	0.475242	1	1	2.10419	3.9489e-25	1.06856e-23
CM008493.1	55322200	55324999	277	4.70288	443	10.6611	0.441722	1	1	2.26387	1.72287e-52	2.67589e-50
CM008493.1	55327200	55328799	16	0.271646	87	2.09371	0.136287	1	1	7.33748	3.29386e-47	3.81851e-45
CM008493.1	55332800	55334999	91	1.54499	172	4.13929	0.375171	1	1	2.66545	2.83717e-29	1.02565e-27
CM008493.1	55342600	55346199	480	8.14939	479	11.5274	0.706953	1	1	1.41452	2.83854e-13	2.68823e-12
CM008493.1	55351200	55352399	34	0.577248	53	1.27548	0.457258	1	1	2.18695	9.59755e-08	4.55588e-07
CM008493.1	55352600	55355599	659	11.1884	670	16.124	0.693918	1	1	1.44109	1.8782e-19	3.14772e-18
CM008493.1	55391200	55394399	818	13.8879	735	17.6882	0.785042	1	1	1.27382	1.23076e-10	8.57246e-10
CM008493.1	55408600	55412399	757	12.8523	702	16.8941	0.760678	1	1	1.31462	1.75207e-12	1.52816e-11
CM008493.1	55422000	55424199	540	9.16806	516	12.4179	0.738233	1	1	1.35459	2.17315e-11	1.65609e-10
CM008493.1	55437200	55440599	586	9.94905	632	15.2095	0.654216	1	1	1.52855	8.02501e-24	1.95119e-22
CM008493.1	55513800	55514799	129	2.19015	184	4.42807	0.495745	1	1	2.01716	3.7999e-18	5.68538e-17
CM008493.1	55557800	55559599	414	7.02885	444	10.6851	0.657923	1	1	1.51993	5.93585e-17	7.99417e-16
CM008493.1	55648200	55649599	97	1.64686	174	4.18742	0.395071	1	1	2.53119	4.09812e-27	1.28665e-25
CM008493.1	55668000	55668799	24	0.40747	43	1.03482	0.400843	1	1	2.49474	3.06616e-08	1.56188e-07
CM008494.1	45000	47399	511	8.67571	474	11.4071	0.760437	1	1	1.31503	4.97514e-09	2.82287e-08
CM008494.1	492600	496599	953	16.1799	1004	24.1619	0.669683	1	1	1.49324	3.95121e-33	1.85762e-31
CM008494.1	505800	506199	24	0.40747	31	0.746034	0.551159	1	1	1.81436	0.000700446	0.00186701
CM008494.1	556000	556999	110	1.86757	114	2.74348	0.680945	1	1	1.46855	4.30769e-05	0.000137084
CM008494.1	605800	607199	80	1.35823	17	0.409115	3.17468	7.25711e-20	1.05198e-18	0.314993	1	1
CM008494.1	631600	633599	190	3.2258	168	4.04302	0.797322	1	1	1.2542	0.00202283	0.00503023
CM008494.1	664800	666999	302	5.12732	289	6.95496	0.737109	1	1	1.35665	3.27853e-07	1.44128e-06
CM008494.1	679200	681799	797	13.5314	742	17.8567	0.757707	1	1	1.31977	2.12166e-13	2.03351e-12
CM008494.1	703400	704799	178	3.02207	189	4.5484	0.66464	1	1	1.50457	5.33368e-08	2.63257e-07
CM008494.1	709800	713599	706	11.9864	642	15.4501	0.775703	1	1	1.28915	2.8488e-10	1.90006e-09
CM008494.1	727800	729799	313	5.31408	294	7.07529	0.750922	1	1	1.3317	1.14521e-06	4.65259e-06
CM008494.1	747200	748199	176	2.98811	172	4.13929	0.721795	1	1	1.38543	1.99414e-05	6.71094e-05
CM008494.1	810000	812399	272	4.61799	276	6.64211	0.695296	1	1	1.43824	4.81986e-09	2.73959e-08
CM008494.1	815000	815799	40	0.679116	44	1.05889	0.642774	1	1	1.55576	0.00216349	0.00535573
CM008494.1	854800	858999	932	15.8234	840	20.2151	0.782659	1	1	1.2777	3.82679e-12	3.21548e-11
CM008494.1	873000	873399	22	0.373514	31	0.746034	0.507066	1	1	1.97213	0.000164283	0.000480752
CM008494.1	895800	896799	36	0.611204	60	1.44394	0.427916	1	1	2.33691	1.52211e-09	9.23116e-09
CM008494.1	991600	992199	22	0.373514	35	0.842296	0.450726	1	1	2.21864	6.20072e-06	2.2541e-05
CM008494.1	1000800	1001199	18	0.305602	30	0.721968	0.432393	1	1	2.31271	1.00216e-05	3.54055e-05
CM008494.1	1004400	1005799	147	2.49575	156	3.75424	0.665042	1	1	1.50366	6.72717e-07	2.81828e-06
CM008494.1	1006400	1009799	473	8.03055	594	14.295	0.562016	1	1	1.77931	4.04808e-38	2.74656e-36
CM008494.1	1011800	1016799	631	10.7131	644	15.4983	0.691265	1	1	1.44662	4.13618e-19	6.73576e-18
CM008494.1	1024000	1024799	35	0.594226	44	1.05889	0.564387	1	1	1.77183	0.000153825	0.000452748
CM008494.1	1036800	1037799	128	2.17317	134	3.22479	0.674129	1	1	1.4834	6.82656e-06	2.4681e-05
CM008494.1	1068600	1070399	232	3.93887	87	2.09371	1.86793	9.77599e-19	1.30056e-17	0.535352	1	1
CM008494.1	1082800	1084799	196	3.32767	223	5.36663	0.620448	1	1	1.61174	1.36739e-11	1.07196e-10
CM008494.1	1180200	1182799	889	15.0934	553	13.3083	1.13336	0.000108343	0.000430539	0.882334	1	1
CM008494.1	1221000	1222999	199	3.3786	45	1.08295	3.06732	3.24818e-42	1.78791e-40	0.326017	1	1
CM008494.1	1223600	1229999	1156	19.6264	509	12.2494	1.60048	2.1257e-50	1.59134e-48	0.624813	1	1
CM008494.1	1230600	1233599	290	4.92359	275	6.61804	0.743825	1	1	1.3444	1.19648e-06	4.84331e-06
CM008494.1	1235000	1237199	286	4.85568	271	6.52178	0.744389	1	1	1.34338	1.49272e-06	5.9412e-06
CM008494.1	1365400	1366399	88	1.49405	85	2.04558	0.730094	1	1	1.36969	0.00233004	0.00573686
CM008494.1	1383600	1387199	410	6.96094	157	3.7783	1.83515	9.41026e-30	2.71994e-28	0.544914	1	1
CM008494.1	1416400	1416999	81	1.37521	80	1.92525	0.714193	1	1	1.40018	0.00169828	0.00426752
CM008494.1	1499400	1500199	33	0.560271	54	1.29954	0.436117	1	1	2.29296	1.58617e-08	8.405e-08
CM008494.1	1541200	1541799	54	0.916806	23	0.553509	1.61673	0.000214822	0.000830552	0.618531	1	1
CM008494.1	1557800	1558999	142	2.41086	77	1.85305	1.29339	0.00109526	0.00394688	0.773164	1	1
CM008494.1	1597800	1598399	51	0.865873	24	0.577575	1.46741	0.00247598	0.00857212	0.681475	1	1
CM008494.1	1760400	1762599	145	2.4618	164	3.94676	0.624246	1	1	1.60193	7.50291e-09	4.1547e-08
CM008494.1	1937800	1938599	64	1.08659	70	1.68459	0.645865	1	1	1.54831	0.000227437	0.000652557
CM008494.1	2409400	2411799	346	5.87435	350	8.42296	0.697444	1	1	1.43381	7.84851e-11	5.59791e-10
CM008494.1	2452400	2453199	68	1.1545	67	1.6124	0.715858	1	1	1.39692	0.00371035	0.00886823
CM008494.1	2474400	2475399	118	2.00339	130	3.12853	0.640859	1	1	1.56041	8.13823e-07	3.37445e-06
CM008494.1	2478000	2480999	622	10.5603	656	15.787	0.668975	1	1	1.49483	1.824e-22	3.9373e-21
CM008494.1	2557800	2558399	40	0.679116	46	1.10702	0.615422	1	1	1.6249	0.000754027	0.00199764
CM008494.1	2561600	2562599	54	0.916806	70	1.68459	0.546501	1	1	1.82982	1.22509e-06	4.9478e-06
CM008494.1	2572800	2573999	120	2.03735	114	2.74348	0.742292	1	1	1.34718	0.000988988	0.00257925
CM008494.1	2574600	2575199	74	1.25636	35	0.842296	1.46976	0.000468391	0.00175318	0.680384	1	1
CM008494.1	2603600	2603999	20	0.339558	27	0.649772	0.529113	1	1	1.88996	0.000712868	0.001896
CM008494.1	2657600	2658999	371	6.2988	359	8.63956	0.729	1	1	1.37174	5.16174e-09	2.91924e-08
CM008494.1	2665400	2666199	68	1.1545	71	1.70866	0.676089	1	1	1.4791	0.000719857	0.00191202
CM008494.1	2725200	2731599	762	12.9372	713	17.1588	0.753899	1	1	1.32644	2.44271e-13	2.32669e-12
CM008494.1	2737200	2738399	100	1.69779	35	0.842296	1.97927	1.04522e-10	7.20427e-10	0.505236	1	1
CM008494.1	2766800	2768599	288	4.88963	296	7.12342	0.686481	1	1	1.45671	4.29338e-10	2.80123e-09
CM008494.1	2782000	2784799	396	6.72325	149	3.58578	1.86718	3.19992e-30	9.46118e-29	0.535567	1	1
CM008494.1	2793400	2794399	71	1.20543	35	0.842296	1.41097	0.0016661	0.00588663	0.708734	1	1
CM008494.1	2802000	2813599	2583	43.8539	2042	49.142	0.8923	1	1	1.1207	2.05263e-07	9.31128e-07
CM008494.1	2829200	2830399	33	0.560271	44	1.05889	0.533032	1	1	1.87606	4.20927e-05	0.00013436
CM008494.1	2836800	2839199	378	6.41765	207	4.98158	1.28547	9.60912e-07	4.64885e-06	0.777924	1	1
CM008494.1	2841000	2841999	65	1.10356	75	1.80492	0.612657	1	1	1.63224	2.87242e-05	9.45558e-05
CM008494.1	2911800	2913199	49	0.831917	136	3.27292	0.257476	1	1	3.88386	1.62696e-39	1.2026e-37
CM008494.1	2953200	2954399	92	1.56197	98	2.35843	0.662727	1	1	1.50892	5.00498e-05	0.000158153
CM008494.1	2994400	2995599	105	1.78268	114	2.74348	0.650272	1	1	1.53782	6.42e-06	2.32875e-05
CM008494.1	3030800	3031599	24	0.40747	35	0.842296	0.489919	1	1	2.04115	3.69603e-05	0.000119747
CM008494.1	3038800	3038999	25	0.424447	5	0.120328	3.0571	3.62515e-08	2.00646e-07	0.327108	1	1
CM008494.1	3043400	3044799	182	3.08998	36	0.866362	3.48928	2.66841e-46	1.72859e-44	0.286592	1	1
CM008494.1	3065200	3065999	170	2.88624	44	1.05889	2.68084	8.9915e-30	2.60124e-28	0.373018	1	1
CM008494.1	3080400	3081399	104	1.7657	148	3.56171	0.497153	1	1	2.01145	6.40565e-15	7.11498e-14
CM008494.1	3179400	3179999	20	0.339558	38	0.914493	0.379876	1	1	2.63244	3.80011e-08	1.91494e-07
CM008494.1	3255200	3256199	82	1.39219	39	0.938559	1.46388	0.000301657	0.00115143	0.683117	1	1
CM008494.1	3348400	3349999	347	5.89133	141	3.39325	1.72893	1.64979e-21	2.72525e-20	0.578392	1	1
CM008494.1	3372400	3373199	85	1.44312	43	1.03482	1.3789	0.00142898	0.00507768	0.725216	1	1
CM008494.1	3378800	3379399	48	0.814939	15	0.360984	2.16054	1.8652e-07	9.6806e-07	0.462846	1	1
CM008494.1	3537800	3538199	32	0.543293	46	1.10702	0.49534	1	1	2.01882	4.71538e-06	1.74921e-05
CM008494.1	3563600	3564399	61	1.03565	63	1.51613	0.683437	1	1	1.46319	0.00166634	0.00419005
CM008494.1	3583400	3584399	45	0.764005	56	1.34767	0.569338	1	1	1.75643	3.43874e-05	0.000111918
CM008494.1	3666800	3667599	74	1.25636	79	1.90118	0.661391	1	1	1.51197	0.000211025	0.000607496
CM008494.1	3669800	3670599	50	0.848895	57	1.37174	0.620339	1	1	1.61202	0.000277898	0.000788613
CM008494.1	3691400	3693799	444	7.53819	196	4.71686	1.59361	1.81337e-20	2.75276e-19	0.627508	1	1
CM008494.1	3726800	3729199	522	8.86246	293	7.05122	1.25499	2.07079e-07	1.06686e-06	0.796817	1	1
CM008494.1	3729800	3734599	1305	22.1562	1276	30.7077	0.721505	1	1	1.38599	8.0145e-29	2.80904e-27
CM008494.1	3735400	3738199	355	6.02715	468	11.2627	0.535506	1	1	1.86739	5.35225e-35	2.89174e-33
CM008494.1	3749400	3750599	45	0.764005	56	1.34767	0.569338	1	1	1.75643	3.43874e-05	0.000111918
CM008494.1	3793800	3794799	33	0.560271	48	1.15515	0.489519	1	1	2.04282	2.26153e-06	8.81312e-06
CM008494.1	3874800	3875799	53	0.899829	12	0.288787	2.93047	7.34831e-13	6.07935e-12	0.341242	1	1
CM008494.1	3880000	3880799	32	0.543293	44	1.05889	0.517355	1	1	1.93291	2.07425e-05	6.95149e-05
CM008494.1	3882800	3883599	40	0.679116	44	1.05889	0.642774	1	1	1.55576	0.00216349	0.00535573
CM008494.1	3911200	3912399	90	1.52801	35	0.842296	1.78331	8.94513e-08	4.78797e-07	0.560756	1	1
CM008494.1	3939600	3941599	123	2.08828	113	2.71941	0.767368	1	1	1.30316	0.0029344	0.00711105
CM008494.1	4038600	4039199	45	0.764005	13	0.312853	2.31802	4.78933e-08	2.61933e-07	0.431403	1	1
CM008494.1	4165200	4165799	53	0.899829	5	0.120328	6.34935	3.50364e-29	9.79318e-28	0.157496	1	1
CM008494.1	4203000	4205599	702	11.9185	671	16.148	0.738028	1	1	1.35496	2.83115e-14	2.95331e-13
CM008494.1	4236400	4237399	214	3.63327	230	5.53509	0.656619	1	1	1.52295	9.04699e-10	5.66148e-09
CM008494.1	4244000	4244599	49	0.831917	163	3.92269	0.215086	1	1	4.64929	8.24357e-57	1.5767e-54
CM008494.1	4282800	4284199	165	2.80135	154	3.7061	0.75555	1	1	1.32354	0.000368623	0.00102165
CM008494.1	4321200	4321599	15	0.254668	27	0.649772	0.403134	1	1	2.48057	6.32457e-06	2.29627e-05
CM008494.1	4364400	4365199	53	0.899829	17	0.409115	2.11645	1.1052e-07	5.8446e-07	0.472489	1	1
CM008494.1	4379400	4380199	18	0.305602	53	1.27548	0.248226	1	1	4.02859	6.8872e-18	1.00777e-16
CM008494.1	4390400	4393999	944	16.0271	756	18.1936	0.88069	1	1	1.13547	0.000292132	0.000826477
CM008494.1	4396400	4397399	34	0.577248	46	1.10702	0.52536	1	1	1.90346	2.09622e-05	7.00361e-05
CM008494.1	4498000	4498599	41	0.696094	55	1.32361	0.529113	1	1	1.88996	5.22125e-06	1.91401e-05
CM008494.1	4521200	4525599	1267	21.511	1192	28.6862	0.749835	1	1	1.33363	1.01073e-21	2.04096e-20
CM008494.1	4696200	4696799	24	0.40747	32	0.7701	0.534457	1	1	1.87106	0.000349802	0.000971993
CM008494.1	4700400	4701399	61	1.03565	22	0.529443	1.90174	7.47623e-07	3.6508e-06	0.525835	1	1
CM008494.1	4743200	4743999	59	1.0017	16	0.38505	2.48994	5.85863e-11	4.13268e-10	0.401616	1	1
CM008494.1	4765000	4765399	34	0.577248	7	0.168459	3.08649	4.97026e-10	3.2324e-09	0.323993	1	1
CM008494.1	5362600	5366199	310	5.26315	323	7.77319	0.677177	1	1	1.47672	1.78299e-11	1.37634e-10
CM008494.1	5519800	5520999	243	4.12563	228	5.48696	0.751694	1	1	1.33033	1.6103e-05	5.52505e-05
CM008494.1	5580800	5581599	81	1.37521	16	0.38505	3.40292	5.93208e-22	1.01786e-20	0.293865	1	1
CM008494.1	5639200	5642599	286	4.85568	346	8.3267	0.583498	1	1	1.7138	1.1691e-20	2.15671e-19
CM008494.1	5895800	5896799	112	1.90152	50	1.20328	1.56313	2.4495e-06	1.14202e-05	0.639742	1	1
CM008494.1	6292200	6292799	53	0.899829	11	0.264722	3.17468	2.6645e-14	2.49754e-13	0.314993	1	1
CM008494.1	6304000	6304799	57	0.96774	6	0.144394	5.84544	8.37851e-29	2.28349e-27	0.171074	1	1
CM008494.1	6322400	6323399	82	1.39219	10	0.240656	5.32319	8.00853e-36	3.2394e-34	0.187857	1	1
CM008494.1	7203200	7203599	47	0.797961	9	0.216591	3.38632	3.73169e-14	3.45168e-13	0.295306	1	1
CM008494.1	7640200	7641199	86	1.4601	37	0.890428	1.61519	7.91251e-06	3.50377e-05	0.619124	1	1
CM008494.1	7874600	7875199	64	1.08659	65	1.56426	0.694795	1	1	1.43927	0.00212768	0.00527711
CM008494.1	7893000	7894199	310	5.26315	286	6.88277	0.764479	1	1	1.30808	5.80658e-06	2.1175e-05
CM008494.1	7904200	7904999	90	1.52801	43	1.03482	1.45907	0.000194054	0.00075254	0.685369	1	1
CM008494.1	8062000	8063399	314	5.33106	182	4.37994	1.21436	0.000323623	0.00123173	0.823481	1	1
CM008494.1	8093000	8094199	82	1.39219	38	0.914493	1.50141	0.000138	0.000544497	0.666039	1	1
CM008494.1	8109400	8110599	138	2.34295	129	3.10446	0.754325	1	1	1.32569	0.000918393	0.00240575
CM008494.1	8125000	8127599	1007	17.0967	803	19.3247	0.884487	1	1	1.1306	0.000306418	0.000863635
CM008494.1	8208400	8208999	53	0.899829	18	0.433181	2.00506	6.13408e-07	3.03111e-06	0.498738	1	1
CM008494.1	8406000	8408399	68	1.1545	95	2.28623	0.507066	1	1	1.97213	6.87399e-10	4.36565e-09
CM008494.1	8478000	8479399	190	3.2258	90	2.16591	1.48074	9.87751e-08	5.24695e-07	0.675338	1	1
CM008494.1	8498600	8499399	53	0.899829	12	0.288787	2.93047	7.34831e-13	6.07935e-12	0.341242	1	1
CM008494.1	8585800	8586599	96	1.62988	46	1.10702	1.456	0.000139335	0.000549666	0.686814	1	1
CM008494.1	8830000	8830799	45	0.764005	64	1.5402	0.499265	1	1	2.00294	1.53598e-07	7.09291e-07
CM008494.1	8878200	8879399	106	1.79966	39	0.938559	1.88717	4.63585e-10	3.02178e-09	0.529894	1	1
CM008494.1	8986000	8986799	72	1.22241	19	0.457247	2.57502	1.80909e-13	1.57684e-12	0.388347	1	1
CM008494.1	9044400	9048399	635	10.781	632	15.2095	0.708827	1	1	1.41078	1.09792e-16	1.44041e-15
CM008494.1	9647000	9647799	67	1.13752	12	0.288787	3.69022	1.06623e-20	1.64689e-19	0.270986	1	1
CM008494.1	9916800	9917799	51	0.865873	99	2.3825	0.366852	1	1	2.7259	1.58469e-18	2.44653e-17
CM008494.1	9937600	9939599	109	1.85059	25	0.60164	2.98474	1.03547e-23	2.01183e-22	0.335038	1	1
CM008494.1	9945400	9949199	450	7.64005	115	2.76755	2.74287	1.63755e-76	2.47189e-74	0.364581	1	1
CM008494.1	9988800	9990199	172	2.9202	40	0.962625	2.9768	2.22601e-35	8.81054e-34	0.335932	1	1
CM008494.1	10070600	10071199	54	0.916806	11	0.264722	3.23347	7.50199e-15	7.36667e-14	0.309266	1	1
CM008494.1	10075600	10075999	42	0.713072	11	0.264722	2.52798	8.50147e-09	4.97093e-08	0.395572	1	1
CM008494.1	10255600	10256599	72	1.22241	26	0.625706	1.90742	9.81018e-08	5.21591e-07	0.524269	1	1
CM008494.1	10816800	10817199	46	0.780983	19	0.457247	1.65789	0.00028753	0.00109966	0.603178	1	1
CM008494.1	11003200	11006799	1156	19.6264	613	14.7522	1.32939	7.9664e-21	1.25301e-19	0.752225	1	1
CM008494.1	11010800	11011599	68	1.1545	10	0.240656	4.42531	1.45542e-25	3.24773e-24	0.225973	1	1
CM008494.1	11174600	11175999	125	2.12224	26	0.625706	3.29226	1.396e-30	4.20763e-29	0.303743	1	1
CM008494.1	11226400	11226999	175	2.97113	47	1.13108	2.58677	8.51456e-29	2.31665e-27	0.386582	1	1
CM008494.1	11241000	11242399	99	1.68081	125	3.0082	0.559908	1	1	1.78601	9.85912e-10	6.13901e-09
CM008494.1	11658600	11659799	197	3.34465	75	1.80492	1.83797	1.33017e-15	1.3923e-14	0.544078	1	1
CM008494.1	11714600	11716799	229	3.88794	43	1.03482	3.68776	2.07987e-61	2.15185e-59	0.271168	1	1
CM008494.1	11742600	11742999	33	0.560271	10	0.240656	2.18059	5.56781e-06	2.50308e-05	0.458592	1	1
CM008494.1	11911000	11911599	56	0.950762	8	0.192525	4.46806	4.71951e-22	8.15879e-21	0.223811	1	1
CM008494.1	12335200	12335999	48	0.814939	9	0.216591	3.45687	9.64921e-15	9.36177e-14	0.289279	1	1
CM008494.1	12461400	12461999	43	0.73005	13	0.312853	2.21723	3.00106e-07	1.52836e-06	0.451012	1	1
CM008494.1	12463600	12465999	434	7.36841	402	9.67438	0.761502	1	1	1.31319	7.30374e-08	3.52716e-07
CM008494.1	14039600	14041199	114	1.93548	27	0.649772	2.89752	1.30779e-23	2.52191e-22	0.345122	1	1
CM008494.1	14066200	14066999	65	1.10356	22	0.529443	2.02443	3.8745e-08	2.14144e-07	0.493966	1	1
CM008494.1	14185800	14189599	979	16.6214	870	20.9371	0.79377	1	1	1.25981	2.35017e-11	1.78236e-10
CM008494.1	14387000	14390599	1250	21.2224	291	7.00309	3.02247	3.91833e-241	4.35449e-238	0.330856	1	1
CM008494.1	15899800	15901199	350	5.94226	166	3.99489	1.48278	1.22218e-12	9.94154e-12	0.674407	1	1
CM008494.1	15946400	15947399	66	1.12054	11	0.264722	3.93895	5.05499e-22	8.70955e-21	0.253875	1	1
CM008494.1	16287000	16287599	42	0.713072	9	0.216591	3.03358	2.36112e-11	1.72208e-10	0.329644	1	1
CM008494.1	16869000	16869599	44	0.747027	13	0.312853	2.26763	1.21167e-07	6.38824e-07	0.44099	1	1
CM008494.1	17041800	17042599	81	1.37521	17	0.409115	3.21387	2.12217e-20	3.21359e-19	0.311151	1	1
CM008494.1	17046800	17048799	485	8.23428	162	3.89863	2.10347	4.25011e-49	3.05743e-47	0.475406	1	1
CM008494.1	17090600	17091599	145	2.4618	40	0.962625	2.51221	3.45294e-23	6.51339e-22	0.398056	1	1
CM008494.1	17732200	17733199	157	2.66553	48	1.15515	2.27482	9.99037e-21	1.55073e-19	0.439594	1	1
CM008494.1	19804200	19804599	47	0.797961	12	0.288787	2.60486	5.95777e-10	3.83535e-09	0.383897	1	1
CM008494.1	19899800	19900399	40	0.679116	7	0.168459	3.6156	1.39171e-13	1.22789e-12	0.276579	1	1
CM008494.1	19968600	19969199	48	0.814939	9	0.216591	3.45687	9.64921e-15	9.36177e-14	0.289279	1	1
CM008494.1	20721400	20722199	67	1.13752	8	0.192525	5.33032	2.9614e-30	8.78013e-29	0.187606	1	1
CM008494.1	21096000	21096599	44	0.747027	20	0.481312	1.51175	0.0023513	0.00816723	0.661485	1	1
CM008494.1	21145000	21146399	217	3.6842	68	1.63646	2.22892	1.70223e-26	4.04718e-25	0.448648	1	1
CM008494.1	21465800	21467199	118	2.00339	49	1.17922	1.67905	4.1888e-08	2.30537e-07	0.595574	1	1
CM008494.1	21696600	21696999	37	0.628182	50	1.20328	0.525655	1	1	1.90239	1.0457e-05	3.66411e-05
CM008494.1	21852200	21852799	45	0.764005	12	0.288787	2.49633	4.74853e-09	2.84189e-08	0.400589	1	1
CM008494.1	21925600	21926199	42	0.713072	13	0.312853	2.16684	7.27375e-07	3.55934e-06	0.461501	1	1
CM008494.1	21947000	21947599	47	0.797961	16	0.38505	1.99195	2.45997e-06	1.14603e-05	0.50202	1	1
CM008494.1	21993000	21995399	196	3.32767	30	0.721968	4.48323	3.00267e-66	3.5512e-64	0.223053	1	1
CM008494.1	22109800	22110399	43	0.73005	5	0.120328	5.17355	9.83484e-21	1.53009e-19	0.193291	1	1
CM008494.1	22118400	22119199	50	0.848895	12	0.288787	2.76767	2.27922e-11	1.6664e-10	0.361315	1	1
CM008494.1	22153200	22153799	42	0.713072	2	0.0481312	10.1119	2.99148e-35	1.17644e-33	0.0988931	1	1
CM008494.1	22218400	22218999	63	1.06961	15	0.360984	2.82193	6.30724e-14	5.72954e-13	0.354367	1	1
CM008494.1	22426000	22426999	83	1.40917	21	0.505378	2.69366	3.39913e-16	3.72451e-15	0.371241	1	1
CM008494.1	22427800	22428399	82	1.39219	19	0.457247	2.92776	3.85868e-18	4.88203e-17	0.341558	1	1
CM008494.1	22646600	22647399	50	0.848895	1	0.0240656	17.9898	8.56876e-60	8.44507e-58	0.055587	1	1
CM008494.1	22663600	22664199	45	0.764005	9	0.216591	3.24522	5.24951e-13	4.40892e-12	0.308145	1	1
CM008494.1	22700200	22701199	59	1.0017	60	1.44394	0.693918	1	1	1.44109	0.0028676	0.00695688
CM008494.1	23022400	23023799	188	3.19184	70	1.68459	1.87798	7.56205e-16	8.03858e-15	0.532488	1	1
CM008494.1	23423200	23423799	62	1.05263	73	1.75679	0.600614	1	1	1.66496	1.90354e-05	6.44015e-05
CM008494.1	23513000	23514199	118	2.00339	134	3.22479	0.621871	1	1	1.60805	1.17559e-07	5.52229e-07
CM008494.1	23521000	23525799	837	14.2105	776	18.6749	0.760869	1	1	1.31429	1.39182e-13	1.35967e-12
CM008494.1	23566400	23566799	25	0.424447	36	0.866362	0.495745	1	1	2.01716	3.82715e-05	0.000123604
CM008494.1	23597400	23598799	29	0.492359	62	1.49207	0.335945	1	1	2.97668	3.70793e-14	3.82275e-13
CM008494.1	23625000	23625799	36	0.611204	45	1.08295	0.567454	1	1	1.76226	0.000150146	0.000442385
CM008494.1	23639200	23640399	76	1.29032	80	1.92525	0.670645	1	1	1.4911	0.000294796	0.000833741
CM008494.1	23697600	23698599	86	1.4601	95	2.28623	0.639345	1	1	1.5641	1.72361e-05	5.87614e-05
CM008494.1	23741800	23742999	85	1.44312	104	2.50282	0.577825	1	1	1.73063	9.10013e-08	4.3338e-07
CM008494.1	23754000	23754999	168	2.85229	183	4.40401	0.647971	1	1	1.54328	1.56669e-08	8.31819e-08
CM008494.1	23770000	23770999	80	1.35823	87	2.09371	0.649366	1	1	1.53996	6.0739e-05	0.00019008
CM008494.1	23778400	23780399	333	5.65364	315	7.58067	0.745669	1	1	1.34108	2.82277e-07	1.25652e-06
CM008494.1	23809600	23810599	74	1.25636	99	2.3825	0.529113	1	1	1.88996	2.75778e-09	1.61743e-08
CM008494.1	23828800	23832599	550	9.33784	491	11.8162	0.790084	1	1	1.26569	2.20014e-07	9.93847e-07
CM008494.1	23836000	23837399	113	1.9185	23	0.553509	3.35105	1.22874e-28	3.30551e-27	0.298414	1	1
CM008494.1	24249600	24250199	47	0.797961	5	0.120328	5.64387	5.2347e-24	1.04525e-22	0.177183	1	1
CM008494.1	24320600	24321799	108	1.83361	12	0.288787	5.91521	4.69675e-50	3.45587e-48	0.169056	1	1
CM008494.1	24327800	24328599	74	1.25636	20	0.481312	2.51958	2.72256e-13	2.34779e-12	0.396891	1	1
CM008494.1	24485400	24486199	44	0.747027	49	1.17922	0.634935	1	1	1.57496	0.00105559	0.00274424
CM008494.1	24575800	24576399	61	1.03565	62	1.49207	0.694286	1	1	1.44033	0.0025445	0.00623025
CM008494.1	24955400	24956599	51	0.865873	57	1.37174	0.632503	1	1	1.58102	0.000444761	0.00122114
CM008494.1	25010000	25013799	725	12.309	645	15.5223	0.79285	1	1	1.26127	6.02057e-09	3.36976e-08
CM008494.1	25095200	25097399	476	8.08148	447	10.7573	0.751151	1	1	1.33129	3.21087e-09	1.8726e-08
CM008494.1	25197400	25197799	89	1.51103	89	2.14184	0.705484	1	1	1.41747	0.000720467	0.00191258
CM008494.1	25219200	25223199	1182	20.0679	462	11.1183	1.80256	8.87243e-77	1.36162e-74	0.554765	1	1
CM008494.1	25228000	25229399	102	1.73175	13	0.312853	5.19034	2.67902e-42	1.48286e-40	0.192665	1	1
CM008494.1	25310800	25313199	916	15.5518	778	18.723	0.83046	1	1	1.20415	2.25668e-07	1.01832e-06
CM008494.1	25340000	25342399	491	8.33615	430	10.3482	0.805332	1	1	1.24172	6.46812e-06	2.34535e-05
CM008494.1	25351600	25352399	52	0.882851	22	0.529443	1.62568	0.000232263	0.000896666	0.615127	1	1
CM008494.1	25382600	25383399	97	1.64686	108	2.59909	0.634288	1	1	1.57657	3.77704e-06	1.42179e-05
CM008494.1	25688800	25689799	116	1.96944	38	0.914493	2.11645	6.79981e-14	6.14581e-13	0.472489	1	1
CM008494.1	25760000	25760799	52	0.882851	23	0.553509	1.55794	0.000629027	0.0023242	0.641872	1	1
CM008494.1	25781200	25783399	414	7.02885	375	9.0246	0.778659	1	1	1.28426	1.41592e-06	5.65316e-06
CM008494.1	25873800	25876199	764	12.9711	630	15.1613	0.855301	1	1	1.16918	6.04367e-05	0.000189176
CM008494.1	25971400	25972999	591	10.0339	509	12.2494	0.818914	1	1	1.22113	5.74687e-06	2.09668e-05
CM008494.1	25995000	25999799	1207	20.4923	780	18.7712	1.0912	0.00124956	0.00447232	0.916425	1	1
CM008494.1	26034000	26037199	1008	17.1137	637	15.3298	1.11573	0.000276664	0.00106033	0.896278	1	1
CM008494.1	26040200	26042999	800	13.5823	648	15.5945	0.870713	1	1	1.14848	0.000265567	0.000755102
CM008494.1	26073400	26075399	757	12.8523	431	10.3723	1.23786	5.31516e-09	3.15929e-08	0.807844	1	1
CM008494.1	26121600	26122199	56	0.950762	24	0.577575	1.6085	0.000198144	0.000767893	0.621696	1	1
CM008494.1	26186600	26188199	77	1.3073	83	1.99745	0.655092	1	1	1.5265	0.000113441	0.000339553
CM008494.1	26190400	26190999	28	0.475381	44	1.05889	0.454645	1	1	2.19952	7.69538e-07	3.20319e-06
CM008494.1	26205800	26206199	27	0.458403	39	0.938559	0.493839	1	1	2.02495	1.88039e-05	6.36902e-05
CM008494.1	26227400	26228599	220	3.73514	86	2.06964	1.79209	5.09535e-16	5.50681e-15	0.558007	1	1
CM008494.1	26234000	26235399	77	1.3073	19	0.457247	2.75139	9.77395e-16	1.031e-14	0.363453	1	1
CM008494.1	26253200	26253799	41	0.696094	13	0.312853	2.11645	1.72442e-06	8.1279e-06	0.472489	1	1
CM008494.1	26269000	26272599	898	15.2462	751	18.0733	0.843391	1	1	1.18569	2.57755e-06	9.90983e-06
CM008494.1	26274000	26274799	82	1.39219	28	0.673837	2.01914	1.3513e-09	8.48925e-09	0.49526	1	1
CM008494.1	26276000	26280399	1259	21.3752	820	19.7338	1.08272	0.00242534	0.00840787	0.923604	1	1
CM008494.1	26348800	26352799	1205	20.4584	1062	25.5577	0.800389	1	1	1.24939	1.15381e-12	1.02438e-11
CM008494.1	26570000	26570799	83	1.40917	20	0.481312	2.82193	2.27118e-17	2.73169e-16	0.354367	1	1
CM008494.1	26576600	26577399	50	0.848895	21	0.505378	1.63544	0.000250334	0.000963343	0.611456	1	1
CM008494.1	26598000	26599199	117	1.98641	44	1.05889	1.84993	2.32976e-10	1.55613e-09	0.54056	1	1
CM008494.1	26606400	26611599	1862	31.6128	566	13.6211	2.31802	1.7036e-223	1.68935e-220	0.431403	1	1
CM008494.1	26613800	26615599	207	3.51442	33	0.794165	4.3159	6.00501e-67	7.19441e-65	0.231701	1	1
CM008494.1	26647800	26648999	145	2.4618	33	0.794165	3.02943	4.02605e-31	1.25972e-29	0.330095	1	1
CM008494.1	26653000	26655199	296	5.02546	135	3.24886	1.54065	9.67782e-13	7.94742e-12	0.649076	1	1
CM008494.1	26665600	26666599	60	1.01867	13	0.312853	3.07389	4.33051e-15	4.33461e-14	0.32532	1	1
CM008494.1	26701200	26701999	57	0.96774	15	0.360984	2.55738	3.87067e-11	2.76471e-10	0.391025	1	1
CM008494.1	26717000	26720799	1112	18.8794	405	9.74657	1.934	2.67028e-88	5.21563e-86	0.517064	1	1
CM008494.1	27041000	27041999	65	1.10356	24	0.577575	1.86248	7.6765e-07	3.73671e-06	0.536919	1	1
CM008494.1	27069200	27069799	70	1.18845	21	0.505378	2.27679	1.01541e-10	7.00629e-10	0.439215	1	1
CM008494.1	27118200	27126999	2540	43.1239	1572	37.8311	1.13963	4.83533e-11	3.42942e-10	0.87748	1	1
CM008494.1	27130200	27130799	44	0.747027	14	0.336919	2.11645	8.66896e-07	4.20473e-06	0.472489	1	1
CM008494.1	27134200	27135599	91	1.54499	16	0.38505	3.81791	7.84927e-28	2.00528e-26	0.261923	1	1
CM008494.1	27760600	27760999	21	0.356536	27	0.649772	0.554309	1	1	1.80405	0.00144171	0.00366222
CM008494.1	28134000	28134799	60	1.01867	12	0.288787	3.31035	1.31214e-16	1.48209e-15	0.302083	1	1
CM008494.1	28205200	28205799	50	0.848895	17	0.409115	1.99887	1.22745e-06	5.8851e-06	0.500283	1	1
CM008494.1	28361000	28362399	346	5.87435	318	7.65286	0.767407	1	1	1.30309	2.59652e-06	9.97268e-06
CM008494.1	28625600	28626399	65	1.10356	24	0.577575	1.86248	7.6765e-07	3.73671e-06	0.536919	1	1
CM008494.1	28865600	28867799	369	6.26484	129	3.10446	2.00792	4.27239e-34	1.58174e-32	0.498029	1	1
CM008494.1	28941200	28942199	56	0.950762	11	0.264722	3.35105	5.64049e-16	6.07154e-15	0.298414	1	1
CM008494.1	28968400	28972999	424	7.19863	529	12.7307	0.565718	1	1	1.76767	1.58745e-33	7.72815e-32
CM008494.1	29002800	29003599	51	0.865873	19	0.457247	1.83426	1.17846e-05	5.11059e-05	0.54518	1	1
CM008494.1	29016200	29016999	121	2.05433	12	0.288787	6.62069	6.72254e-61	6.867e-59	0.151042	1	1
CM008494.1	29037000	29037599	72	1.22241	35	0.842296	1.43056	0.00110517	0.00398005	0.699025	1	1
CM008494.1	29094000	29094399	34	0.577248	5	0.120328	4.11532	5.87776e-14	5.35411e-13	0.242994	1	1
CM008494.1	29197200	29197599	40	0.679116	12	0.288787	2.22499	5.86159e-07	2.90347e-06	0.449441	1	1
CM008494.1	29209000	29209999	104	1.7657	53	1.27548	1.37177	0.000649835	0.00239662	0.728983	1	1
CM008494.1	29211000	29211399	22	0.373514	39	0.938559	0.405653	1	1	2.46516	1.53899e-07	7.10099e-07
CM008494.1	29260800	29261599	47	0.797961	15	0.360984	2.11645	4.36051e-07	2.17944e-06	0.472489	1	1
CM008494.1	29299800	29300599	59	1.0017	10	0.240656	3.84809	1.34538e-19	1.91431e-18	0.259869	1	1
CM008494.1	29326000	29327599	98	1.66383	33	0.794165	2.0542	2.08287e-11	1.529e-10	0.486807	1	1
CM008494.1	29334800	29336399	162	2.75042	67	1.6124	1.69109	1.48203e-10	1.00627e-09	0.591336	1	1
CM008494.1	29338200	29338799	56	0.950762	22	0.529443	1.74837	2.13603e-05	9.11033e-05	0.57196	1	1
CM008494.1	29345000	29345599	17	0.288624	34	0.818231	0.36282	1	1	2.75619	5.16599e-08	2.55421e-07
CM008494.1	29353600	29354599	51	0.865873	18	0.433181	1.9308	2.78164e-06	1.28807e-05	0.517921	1	1
CM008494.1	29377600	29378599	95	1.6129	38	0.914493	1.73658	1.44855e-07	7.60259e-07	0.575846	1	1
CM008494.1	29414000	29415399	104	1.7657	15	0.360984	4.62974	1.68837e-38	7.85744e-37	0.215995	1	1
CM008494.1	29424000	29424599	89	1.51103	20	0.481312	3.0235	2.54768e-20	3.83586e-19	0.330742	1	1
CM008494.1	29438800	29439799	82	1.39219	41	0.98669	1.39417	0.0012334	0.00442009	0.717273	1	1
CM008494.1	29447200	29448199	46	0.780983	49	1.17922	0.663155	1	1	1.50794	0.00253488	0.00620942
CM008494.1	29449000	29449999	62	1.05263	26	0.625706	1.64613	5.59128e-05	0.000228247	0.607486	1	1
CM008494.1	29458000	29459599	196	3.32767	91	2.18997	1.51066	1.62223e-08	9.27424e-08	0.661964	1	1
CM008494.1	29479800	29481799	204	3.46349	59	1.41987	2.4104	3.59299e-29	1.00299e-27	0.414868	1	1
CM008494.1	29515800	29516999	136	2.30899	136	3.27292	0.705484	1	1	1.41747	4.68353e-05	0.000148494
CM008494.1	29616400	29617599	196	3.32767	92	2.21404	1.49441	3.45253e-08	1.91875e-07	0.66916	1	1
CM008494.1	29718000	29718799	55	0.933784	56	1.34767	0.693107	1	1	1.44278	0.00364457	0.00871798
CM008494.1	29774600	29777599	915	15.5348	783	18.8434	0.824264	1	1	1.2132	7.23502e-08	3.49686e-07
CM008494.1	30089200	30089799	44	0.747027	12	0.288787	2.44206	1.29947e-08	7.48881e-08	0.409491	1	1
CM008494.1	30294200	30295199	125	2.12224	48	1.15515	1.8141	2.14855e-10	1.43883e-09	0.551237	1	1
CM008494.1	30617200	30622999	1464	24.8556	1368	32.9218	0.754955	1	1	1.32458	1.27153e-23	3.02651e-22
CM008494.1	30626200	30627399	71	1.20543	28	0.673837	1.75155	2.59272e-06	1.20518e-05	0.570924	1	1
CM008494.1	30672400	30678399	1373	23.3107	1289	31.0206	0.751422	1	1	1.33081	4.98048e-23	1.12797e-21
CM008494.1	31058400	31058799	33	0.560271	6	0.144394	3.42663	3.66892e-11	2.62497e-10	0.291831	1	1
CM008494.1	31471400	31472199	136	2.30899	11	0.264722	8.05427	1.01961e-78	1.60685e-76	0.124158	1	1
CM008494.1	32045200	32045799	59	1.0017	17	0.409115	2.35161	5.59516e-10	3.61672e-09	0.42524	1	1
CM008494.1	32279600	32280199	70	1.18845	10	0.240656	4.55358	5.84308e-27	1.42444e-25	0.219608	1	1
CM008494.1	32477400	32478199	90	1.52801	39	0.938559	1.60498	6.67824e-06	2.97151e-05	0.623063	1	1
CM008494.1	32517800	32518399	20	0.339558	32	0.7701	0.448944	1	1	2.22745	1.24398e-05	4.32469e-05
CM008494.1	32745200	32745999	89	1.51103	35	0.842296	1.76371	1.66086e-07	8.67241e-07	0.566987	1	1
CM008494.1	32851400	32851999	42	0.713072	17	0.409115	1.68532	0.000323928	0.00123232	0.593358	1	1
CM008494.1	32867800	32868599	53	0.899829	12	0.288787	2.93047	7.34831e-13	6.07935e-12	0.341242	1	1
CM008494.1	33020800	33021599	76	1.29032	19	0.457247	2.71611	2.84915e-15	2.88274e-14	0.368173	1	1
CM008494.1	33155200	33155799	46	0.780983	17	0.409115	1.8421	2.33953e-05	9.89059e-05	0.54286	1	1
CM008494.1	33237200	33237799	64	1.08659	10	0.240656	4.16877	7.59557e-23	1.39561e-21	0.239879	1	1
CM008494.1	33280800	33281399	43	0.73005	10	0.240656	2.82193	1.77171e-10	1.19654e-09	0.354367	1	1
CM008494.1	33291400	33291799	38	0.64516	10	0.240656	2.50126	4.27036e-08	2.34705e-07	0.399798	1	1
CM008494.1	33302800	33304199	76	1.29032	22	0.529443	2.36184	3.5265e-12	2.7562e-11	0.423399	1	1
CM008494.1	33345400	33346599	102	1.73175	23	0.553509	3.0277	7.44372e-23	1.36966e-21	0.330284	1	1
CM008494.1	33371400	33372999	126	2.13922	47	1.13108	1.86659	3.17646e-11	2.29069e-10	0.535736	1	1
CM008494.1	33380400	33380799	36	0.611204	4	0.0962625	5.22058	2.24343e-18	2.89872e-17	0.19155	1	1
CM008494.1	33397000	33397799	88	1.49405	36	0.866362	1.69697	9.38408e-07	4.54218e-06	0.589284	1	1
CM008494.1	33413200	33415199	116	1.96944	40	0.962625	2.01321	1.68563e-12	1.35346e-11	0.496719	1	1
CM008494.1	33452800	33453999	190	3.2258	72	1.73272	1.84585	2.66717e-15	2.70647e-14	0.541754	1	1
CM008494.1	33454800	33455199	39	0.662138	6	0.144394	4.03134	4.80411e-15	4.78673e-14	0.248057	1	1
CM008494.1	33457800	33458399	44	0.747027	17	0.409115	1.76371	9.07314e-05	0.000363433	0.566987	1	1
CM008494.1	33460400	33463199	423	7.18165	117	2.81568	2.53496	5.84296e-63	6.29789e-61	0.394484	1	1
CM008494.1	33465400	33466799	128	2.17317	52	1.25141	1.71712	3.63024e-09	2.19093e-08	0.58237	1	1
CM008494.1	33475600	33476599	89	1.51103	21	0.505378	2.88607	5.09776e-19	6.93795e-18	0.346492	1	1
CM008494.1	33771000	33771599	47	0.797961	15	0.360984	2.11645	4.36051e-07	2.17944e-06	0.472489	1	1
CM008494.1	33804600	33805199	67	1.13752	16	0.38505	2.82193	1.29019e-14	1.23843e-13	0.354367	1	1
CM008494.1	33849800	33850999	145	2.4618	69	1.66053	1.47144	3.24721e-06	1.4879e-05	0.679608	1	1
CM008494.1	33920800	33921599	57	0.96774	13	0.312853	2.92272	1.52651e-13	1.33549e-12	0.342147	1	1
CM008494.1	34072400	34073399	95	1.6129	50	1.20328	1.32797	0.00259241	0.00895456	0.753029	1	1
CM008494.1	34415000	34417199	481	8.16637	462	11.1183	0.734434	1	1	1.36159	1.13976e-10	7.96704e-10
CM008494.1	34424400	34424999	97	1.64686	19	0.457247	3.45687	4.29232e-26	9.90923e-25	0.289279	1	1
CM008494.1	34540000	34540599	57	0.96774	14	0.336919	2.72787	2.81781e-12	2.21237e-11	0.366586	1	1
CM008494.1	34548800	34549599	35	0.594226	57	1.37174	0.437886	1	1	2.2837	8.04243e-09	4.43783e-08
CM008494.1	34662000	34662199	68	1.1545	15	0.360984	3.0424	1.9657e-16	2.18808e-15	0.328688	1	1
CM008494.1	34795400	34798599	464	7.87774	225	5.41476	1.45155	1.13219e-14	1.09262e-13	0.68892	1	1
CM008494.1	34820000	34820599	52	0.882851	20	0.481312	1.78051	2.27299e-05	9.6409e-05	0.561638	1	1
CM008494.1	34913200	34913999	58	0.984718	14	0.336919	2.7749	9.4007e-13	7.73414e-12	0.360373	1	1
CM008494.1	34935800	34936399	37	0.628182	48	1.15515	0.54711	1	1	1.82779	4.06376e-05	0.000130445
CM008494.1	34978600	34979599	60	1.01867	22	0.529443	1.87107	1.50867e-06	7.16128e-06	0.534455	1	1
CM008494.1	35017600	35018999	140	2.37691	56	1.34767	1.74514	2.86406e-10	1.90531e-09	0.573019	1	1
CM008494.1	35019400	35019999	46	0.780983	16	0.38505	1.95045	5.29471e-06	2.38604e-05	0.512701	1	1
CM008494.1	35096600	35097999	151	2.56366	53	1.27548	1.98581	4.6373e-15	4.63378e-14	0.503574	1	1
CM008494.1	35114400	35121999	1905	32.3429	1761	42.3795	0.76314	1	1	1.31038	8.02327e-28	2.63046e-26
CM008494.1	35229000	35229399	45	0.764005	14	0.336919	2.16348	3.68401e-07	1.85636e-06	0.462218	1	1
CM008494.1	35262200	35263399	187	3.17487	167	4.01896	0.78947	1	1	1.26667	0.001415	0.00360062
CM008494.1	35316200	35316599	33	0.560271	8	0.192525	2.66516	4.25596e-08	2.34083e-07	0.375212	1	1
CM008494.1	35380600	35384799	1453	24.6689	1121	26.9776	0.914236	1	1	1.09381	0.00148126	0.00375432
CM008494.1	35453600	35457799	1244	21.1205	1040	25.0282	0.843734	1	1	1.18521	4.51078e-08	2.2448e-07
CM008494.1	35472400	35473399	76	1.29032	20	0.481312	2.58677	3.68447e-14	3.4156e-13	0.386582	1	1
CM008494.1	35499800	35500999	122	2.0713	11	0.264722	7.23121	8.50488e-66	9.84184e-64	0.138289	1	1
CM008494.1	35621400	35622799	145	2.4618	134	3.22479	0.762968	1	1	1.31067	0.00113836	0.0029431
CM008494.1	35801800	35802199	29	0.492359	38	0.914493	0.54268	1	1	1.84271	0.000170099	0.000495621
CM008494.1	35886800	35887799	52	0.882851	6	0.144394	5.34152	1.0516e-24	2.2122e-23	0.187213	1	1
CM008494.1	36070400	36071799	87	1.47708	36	0.866362	1.67791	1.6594e-06	7.84035e-06	0.595981	1	1
CM008494.1	36149600	36156799	1969	33.4295	1530	36.8204	0.907775	1	1	1.1016	9.32759e-05	0.000281615
CM008494.1	36158000	36158599	43	0.73005	5	0.120328	5.17355	9.83484e-21	1.53009e-19	0.193291	1	1
CM008494.1	36172400	36173399	94	1.59592	10	0.240656	6.09281	1.96294e-45	1.23317e-43	0.164128	1	1
CM008494.1	36178400	36178999	43	0.73005	10	0.240656	2.82193	1.77171e-10	1.19654e-09	0.354367	1	1
CM008494.1	36181800	36182599	57	0.96774	13	0.312853	2.92272	1.52651e-13	1.33549e-12	0.342147	1	1
CM008494.1	36330400	36331399	55	0.933784	22	0.529443	1.7177	3.97837e-05	0.000165124	0.582174	1	1
CM008494.1	36413400	36413799	27	0.458403	31	0.746034	0.617298	1	1	1.61996	0.00414381	0.00982954
CM008494.1	36425800	36426599	60	1.01867	21	0.505378	1.95611	3.49365e-07	1.76749e-06	0.511218	1	1
CM008494.1	36506800	36507399	53	0.899829	21	0.505378	1.73164	4.16408e-05	0.000172421	0.577487	1	1
CM008494.1	36528200	36529399	224	3.80305	198	4.76499	0.797657	1	1	1.25367	0.000942831	0.00246661
CM008494.1	36790200	36790799	72	1.22241	16	0.38505	3.02943	4.16066e-17	4.86537e-16	0.330095	1	1
CM008494.1	36919200	36920199	93	1.57894	27	0.649772	2.36841	2.26377e-14	2.13589e-13	0.422224	1	1
CM008494.1	37064800	37067399	623	10.5772	555	13.3564	0.791766	1	1	1.263	5.18648e-08	2.56286e-07
CM008494.1	37219600	37220199	39	0.662138	17	0.409115	1.56774	0.00185883	0.00653125	0.63786	1	1
CM008494.1	37307200	37307999	52	0.882851	7	0.168459	4.67383	9.29088e-22	1.56542e-20	0.213957	1	1
CM008494.1	37352200	37352999	68	1.1545	14	0.336919	3.24522	6.75148e-18	8.45983e-17	0.308145	1	1
CM008494.1	37369600	37370199	23	0.390492	28	0.673837	0.583849	1	1	1.71277	0.0026604	0.00649712
CM008494.1	37402000	37402999	55	0.933784	16	0.38505	2.32395	2.69927e-09	1.64789e-08	0.430303	1	1
CM008494.1	37430400	37433799	960	16.2988	777	18.699	0.871426	1	1	1.14754	8.21856e-05	0.000251024
CM008494.1	37483400	37485399	423	7.18165	229	5.51103	1.30054	7.61201e-08	4.09652e-07	0.768909	1	1
CM008494.1	37486400	37487399	17	0.288624	67	1.6124	0.186746	1	1	5.35488	7.03467e-29	2.47234e-27
CM008494.1	37549200	37549399	8	0.135823	21	0.505378	0.288607	1	1	3.46492	1.4233e-07	6.59976e-07
CM008494.1	37674200	37674799	66	1.12054	18	0.433181	2.48776	6.51645e-12	4.99256e-11	0.401968	1	1
CM008494.1	37733400	37735199	204	3.46349	241	5.79981	0.59762	1	1	1.6733	5.91668e-14	5.9869e-13
CM008494.1	37766800	37767599	63	1.06961	13	0.312853	3.22507	1.06364e-16	1.21159e-15	0.310071	1	1
CM008494.1	37897400	37900599	883	14.9915	757	18.2177	0.822754	1	1	1.21543	8.98477e-08	4.27997e-07
CM008494.1	37938200	37942399	1472	24.9915	870	20.9371	1.19309	1.86015e-11	1.36776e-10	0.838163	1	1
CM008494.1	37943200	37944999	518	8.79455	310	7.46034	1.17732	0.000118908	0.000471621	0.849388	1	1
CM008494.1	38004000	38004599	63	1.06961	22	0.529443	1.96309	1.7536e-07	9.13523e-07	0.509402	1	1
CM008494.1	38094000	38094599	19	0.32258	40	0.962625	0.344138	1	1	2.90581	1.0862e-09	6.72577e-09
CM008494.1	38129400	38130399	89	1.51103	31	0.746034	1.98417	7.68721e-10	4.91774e-09	0.503988	1	1
CM008494.1	38161000	38161399	43	0.73005	5	0.120328	5.17355	9.83484e-21	1.53009e-19	0.193291	1	1
CM008494.1	38163200	38163999	63	1.06961	71	1.70866	0.627097	1	1	1.59465	8.90072e-05	0.0002692
CM008494.1	38174200	38181399	972	16.5025	945	22.742	0.725619	1	1	1.37813	3.24213e-21	6.25859e-20
CM008494.1	38191000	38191999	28	0.475381	41	0.98669	0.48712	1	1	2.05288	8.93788e-06	3.18877e-05
CM008494.1	38195200	38195799	44	0.747027	12	0.288787	2.44206	1.29947e-08	7.48881e-08	0.409491	1	1
CM008494.1	38234800	38236399	485	8.23428	300	7.21968	1.13909	0.00208587	0.00729342	0.877896	1	1
CM008494.1	38311800	38312399	41	0.696094	4	0.0962625	5.92606	1.26235e-22	2.28044e-21	0.168746	1	1
CM008494.1	38333400	38336599	782	13.2767	636	15.3057	0.86718	1	1	1.15316	0.000207211	0.000597424
CM008494.1	38350000	38353999	867	14.7198	179	4.30774	3.402	2.58005e-199	1.82747e-196	0.293945	1	1
CM008494.1	38406000	38406599	45	0.764005	14	0.336919	2.16348	3.68401e-07	1.85636e-06	0.462218	1	1
CM008494.1	38496800	38497399	60	1.01867	22	0.529443	1.87107	1.50867e-06	7.16128e-06	0.534455	1	1
CM008494.1	38571800	38572799	161	2.73344	75	1.80492	1.50379	3.12989e-07	1.59026e-06	0.664985	1	1
CM008494.1	38584400	38585599	108	1.83361	109	2.62315	0.69907	1	1	1.43047	0.000161093	0.000472294
CM008494.1	38617000	38618599	209	3.54838	195	4.69279	0.755875	1	1	1.32297	7.83012e-05	0.000240504
CM008494.1	38806200	38807599	152	2.58064	161	3.87456	0.66629	1	1	1.50085	5.12513e-07	2.19783e-06
CM008494.1	38808200	38809199	72	1.22241	73	1.75679	0.69595	1	1	1.43688	0.00132335	0.00338767
CM008494.1	38972200	38975199	520	8.82851	618	14.8725	0.593792	1	1	1.68409	2.89913e-33	1.38215e-31
CM008494.1	38976800	38979199	74	1.25636	109	2.62315	0.481012	1	1	2.07895	2.2311e-12	1.92295e-11
CM008494.1	39101800	39102799	68	1.1545	21	0.505378	2.21265	5.80777e-10	3.74364e-09	0.451946	1	1
CM008494.1	39117000	39117799	28	0.475381	37	0.890428	0.538395	1	1	1.85737	0.000171355	0.000498842
CM008494.1	39229600	39230799	133	2.25806	42	1.01076	2.19848	8.20709e-17	9.4161e-16	0.454859	1	1
CM008494.1	39294400	39299999	1761	29.8981	1134	27.2904	1.09521	7.58003e-05	0.000306472	0.913068	1	1
CM008494.1	39324600	39326999	883	14.9915	691	16.6293	0.901225	1	1	1.1096	0.00341317	0.00819395
CM008494.1	39342000	39342599	49	0.831917	18	0.433181	1.85654	1.17272e-05	5.09221e-05	0.538638	1	1
CM008494.1	39401600	39403599	614	10.4244	337	8.11011	1.28365	9.91928e-10	6.28422e-09	0.779031	1	1
CM008494.1	39442800	39443199	35	0.594226	6	0.144394	3.6282	2.07127e-12	1.65056e-11	0.275619	1	1
CM008494.1	39693400	39695799	603	10.2377	613	14.7522	0.693994	1	1	1.44094	5.88685e-18	8.66506e-17
CM008494.1	39730400	39731399	120	2.03735	59	1.41987	1.42273	7.33633e-05	0.000296703	0.702876	1	1
CM008494.1	39736200	39736599	41	0.696094	13	0.312853	2.11645	1.72442e-06	8.1279e-06	0.472489	1	1
CM008494.1	39754400	39755399	115	1.95246	40	0.962625	1.996	3.5051e-12	2.74047e-11	0.501001	1	1
CM008494.1	39784000	39790999	2305	39.1341	1109	26.6888	1.46563	2.80329e-67	3.3964e-65	0.682302	1	1
CM008494.1	39798000	39799199	57	0.96774	12	0.288787	3.14754	5.86773e-15	5.81459e-14	0.317708	1	1
CM008494.1	39804200	39806399	96	1.62988	31	0.746034	2.1385	3.52985e-12	2.75481e-11	0.467618	1	1
CM008494.1	39811000	39812199	58	0.984718	14	0.336919	2.7749	9.4007e-13	7.73414e-12	0.360373	1	1
CM008494.1	39902400	39903199	68	1.1545	19	0.457247	2.43392	9.27645e-12	6.98182e-11	0.41086	1	1
CM008494.1	39992600	39995799	1160	19.6944	1045	25.1486	0.783046	1	1	1.27706	1.31653e-14	1.41691e-13
CM008494.1	40071200	40071599	41	0.696094	9	0.216591	2.96303	8.03227e-11	5.58468e-10	0.337492	1	1
CM008494.1	40080000	40080799	114	1.93548	54	1.29954	1.4751	2.49367e-05	0.000105081	0.677919	1	1
CM008494.1	40086600	40087399	26	0.441425	35	0.842296	0.529113	1	1	1.88996	0.000172062	0.000500075
CM008494.1	40138400	40139599	46	0.780983	49	1.17922	0.663155	1	1	1.50794	0.00253488	0.00620942
CM008494.1	40157000	40157799	36	0.611204	43	1.03482	0.593248	1	1	1.68564	0.000505389	0.00137801
CM008494.1	40192400	40193599	30	0.509337	44	1.05889	0.486	1	1	2.05761	4.41085e-06	1.64467e-05
CM008494.1	40197600	40201599	648	11.0017	586	14.1024	0.779998	1	1	1.28205	3.29768e-09	1.91923e-08
CM008494.1	40280800	40280999	7	0.118845	24	0.577575	0.225755	1	1	4.42959	1.24421e-10	8.65872e-10
CM008494.1	40366400	40368799	710	12.0543	671	16.148	0.746427	1	1	1.33972	2.09665e-13	2.01193e-12
CM008494.1	40384000	40384599	64	1.08659	18	0.433181	2.4135	4.50561e-11	3.20315e-10	0.414337	1	1
CM008494.1	40407000	40407799	97	1.64686	12	0.288787	5.31826	2.12902e-41	1.13178e-39	0.188031	1	1
CM008494.1	40420400	40421799	213	3.61629	117	2.81568	1.27944	0.000189624	0.000735935	0.781594	1	1
CM008494.1	40432800	40433999	116	1.96944	63	1.51613	1.28971	0.00284649	0.00977949	0.775367	1	1
CM008494.1	40435600	40438199	705	11.9694	631	15.1854	0.788088	1	1	1.26889	3.78299e-09	2.18003e-08
CM008494.1	40449800	40451199	188	3.19184	101	2.43063	1.30722	0.000144571	0.000569034	0.764982	1	1
CM008494.1	40452200	40453199	92	1.56197	44	1.05889	1.458	0.000173772	0.000678581	0.685871	1	1
CM008494.1	40492400	40493199	168	2.85229	46	1.10702	2.53674	7.46558e-27	1.81209e-25	0.394207	1	1
CM008494.1	40521000	40522599	34	0.577248	78	1.87712	0.312556	1	1	3.19943	6.34344e-19	1.01169e-17
CM008494.1	40524400	40528399	314	5.33106	535	12.8751	0.414603	1	1	2.41194	2.25925e-71	8.8794e-69
CM008494.1	40672000	40673599	307	5.21221	312	7.50847	0.694214	1	1	1.44048	4.71442e-10	3.062e-09
CM008494.1	40674800	40675999	26	0.441425	42	1.01076	0.442978	1	1	2.25745	6.47531e-07	2.72526e-06
CM008494.1	41354800	41355599	52	0.882851	17	0.409115	2.07726	2.51089e-07	1.28502e-06	0.481404	1	1
CM008494.1	41466200	41466799	49	0.831917	15	0.360984	2.20464	7.82439e-08	4.20274e-07	0.45359	1	1
CM008494.1	41602400	41602999	50	0.848895	23	0.553509	1.49915	0.0017186	0.00606184	0.667043	1	1
CM008494.1	41659600	41660399	143	2.42784	51	1.22735	1.95365	7.3302e-14	6.60481e-13	0.511863	1	1
CM008494.1	41847400	41848599	98	1.66383	31	0.746034	2.18259	6.91638e-13	5.73452e-12	0.458171	1	1
CM008494.1	41876400	41876999	56	0.950762	11	0.264722	3.35105	5.64049e-16	6.07154e-15	0.298414	1	1
CM008494.1	41934000	41934799	63	1.06961	25	0.60164	1.73658	1.0123e-05	4.43974e-05	0.575846	1	1
CM008494.1	41948000	41948999	61	1.03565	22	0.529443	1.90174	7.47623e-07	3.6508e-06	0.525835	1	1
CM008494.1	41997400	41997999	46	0.780983	16	0.38505	1.95045	5.29471e-06	2.38604e-05	0.512701	1	1
CM008494.1	42023000	42024399	147	2.49575	59	1.41987	1.74019	1.366e-10	9.28765e-10	0.574649	1	1
CM008494.1	42069400	42070199	81	1.37521	34	0.818231	1.65285	5.84098e-06	2.61558e-05	0.605017	1	1
CM008494.1	42129000	42133999	1350	22.9202	1126	27.0979	0.845704	1	1	1.18245	2.04865e-08	1.06887e-07
CM008494.1	42275600	42277799	171	2.90322	175	4.21148	0.68945	1	1	1.45043	1.37763e-06	5.50576e-06
CM008494.1	42326800	42327599	72	1.22241	74	1.78086	0.686671	1	1	1.4563	0.000875457	0.00230161
CM008494.1	42403200	42404799	132	2.24108	124	2.98414	0.750635	1	1	1.33221	0.000945192	0.00247239
CM008494.1	42405000	42405799	23	0.390492	33	0.794165	0.497988	1	1	2.00808	7.81226e-05	0.000240024
CM008494.1	42411600	42416399	785	13.3276	806	19.3969	0.687125	1	1	1.45534	4.47062e-24	1.11258e-22
CM008494.1	42470600	42471399	58	0.984718	22	0.529443	1.80972	5.8617e-06	2.62349e-05	0.552572	1	1
CM008494.1	42568400	42568999	11	0.186757	35	0.842296	0.235161	1	1	4.2524	1.57151e-13	1.52814e-12
CM008494.1	42572400	42573199	75	1.27334	29	0.697903	1.78723	7.14925e-07	3.50681e-06	0.559527	1	1
CM008494.1	42634800	42635399	98	1.66383	33	0.794165	2.0542	2.08287e-11	1.529e-10	0.486807	1	1
CM008494.1	42715600	42723399	2445	41.511	2382	57.3243	0.724135	1	1	1.38096	6.33503e-51	8.97429e-49
CM008494.1	42767400	42768599	183	3.10696	224	5.3907	0.576929	1	1	1.73332	1.43387e-14	1.53754e-13
CM008494.1	42782400	42783399	78	1.32428	81	1.94931	0.679673	1	1	1.4713	0.000405372	0.00111797
CM008494.1	42793200	42794199	64	1.08659	31	0.746034	1.43301	0.00174578	0.00615164	0.69783	1	1
CM008494.1	42827600	42831799	682	11.5789	640	15.402	0.751709	1	1	1.3303	2.28597e-12	1.96827e-11
CM008494.1	42849000	42849599	20	0.339558	37	0.890428	0.389873	1	1	2.56494	1.06451e-07	5.02905e-07
CM008494.1	42869800	42870799	153	2.59762	144	3.46545	0.749272	1	1	1.33463	0.000390588	0.00107928
CM008494.1	43015600	43017399	243	4.12563	126	3.03227	1.35542	2.00214e-06	9.38819e-06	0.73778	1	1
CM008494.1	43021800	43022599	72	1.22241	32	0.7701	1.56062	9.69504e-05	0.000386734	0.640773	1	1
CM008494.1	43024800	43027799	806	13.6842	242	5.82388	2.3429	1.12481e-100	2.74623e-98	0.426821	1	1
CM008494.1	43052200	43053199	52	0.882851	20	0.481312	1.78051	2.27299e-05	9.6409e-05	0.561638	1	1
CM008494.1	43056000	43059599	951	16.146	335	8.06198	1.99887	1.13312e-82	1.95807e-80	0.500283	1	1
CM008494.1	43077000	43077399	53	0.899829	18	0.433181	2.00506	6.13408e-07	3.03111e-06	0.498738	1	1
CM008494.1	43094000	43094799	87	1.47708	11	0.264722	5.17355	1.04533e-36	4.44296e-35	0.193291	1	1
CM008494.1	43098600	43099599	129	2.19015	36	0.866362	2.47873	1.80644e-20	2.74322e-19	0.403433	1	1
CM008494.1	43213400	43213799	36	0.611204	5	0.120328	4.35048	2.18888e-15	2.24731e-14	0.22986	1	1
CM008494.1	43248000	43248399	36	0.611204	12	0.288787	2.00792	1.82376e-05	7.8217e-05	0.498029	1	1
CM008494.1	43253400	43254599	162	2.75042	53	1.27548	2.12952	1.22785e-18	1.62626e-17	0.46959	1	1
CM008494.1	43262400	43263199	78	1.32428	80	1.92525	0.688064	1	1	1.45335	0.000617041	0.00165945
CM008494.1	43478800	43479599	94	1.59592	38	0.914493	1.71849	2.61361e-07	1.33642e-06	0.581908	1	1
CM008494.1	43552600	43555599	748	12.6995	601	14.4634	0.877753	1	1	1.13927	0.000819617	0.00216163
CM008494.1	43895400	43895799	59	1.0017	8	0.192525	4.70322	3.3127e-24	6.69772e-23	0.21262	1	1
CM008494.1	43941200	43943399	205	3.48047	234	5.63135	0.618424	1	1	1.61701	3.37531e-12	2.84912e-11
CM008494.1	43956600	43959799	1124	19.0832	879	21.1537	0.901897	1	1	1.10877	0.00124158	0.00319163
CM008494.1	43985600	43987399	544	9.23598	451	10.8536	0.850639	1	1	1.17559	0.00037573	0.00104034
CM008494.1	43987800	43989799	467	7.92868	430	10.3482	0.766047	1	1	1.3054	5.1317e-08	2.5391e-07
CM008494.1	44117000	44117799	70	1.18845	32	0.7701	1.51786	0.000257812	0.000990878	0.658823	1	1
CM008494.1	44182600	44183199	47	0.797961	16	0.38505	1.99195	2.45997e-06	1.14603e-05	0.50202	1	1
CM008494.1	44183800	44184799	70	1.18845	34	0.818231	1.43112	0.00123882	0.00443742	0.698751	1	1
CM008494.1	44185200	44188399	555	9.42273	519	12.4901	0.754325	1	1	1.32569	3.56622e-10	2.34747e-09
CM008494.1	44217600	44218399	62	1.05263	21	0.505378	2.02025	7.71578e-08	4.15063e-07	0.494989	1	1
CM008494.1	44242400	44242999	71	1.20543	11	0.264722	4.2329	2.71995e-25	5.95103e-24	0.236245	1	1
CM008494.1	44273600	44277199	967	16.4176	1038	24.9801	0.657274	1	1	1.52143	4.80924e-37	3.00372e-35
CM008494.1	44329000	44329599	92	1.56197	37	0.890428	1.72658	2.76005e-07	1.41019e-06	0.57918	1	1
CM008494.1	44348400	44349399	59	1.0017	22	0.529443	1.84039	2.99737e-06	1.37626e-05	0.543362	1	1
CM008494.1	44427800	44427999	31	0.526315	9	0.216591	2.25755	4.27789e-06	1.94502e-05	0.442959	1	1
CM008494.1	44457000	44464399	1178	20	939	22.5976	0.884857	1	1	1.13013	0.000112293	0.000336399
CM008494.1	44533200	44534599	79	1.34125	77	1.85305	0.723573	1	1	1.38203	0.00278134	0.0067676
CM008494.1	44552400	44553399	58	0.984718	13	0.312853	2.97311	4.73278e-14	4.3298e-13	0.336348	1	1
CM008494.1	44705000	44706599	153	2.59762	62	1.49207	1.72452	1.15691e-10	7.92749e-10	0.579873	1	1
CM008494.1	44746600	44747199	40	0.679116	6	0.144394	4.13212	9.90489e-16	1.04319e-14	0.242007	1	1
CM008494.1	44780600	44781199	29	0.492359	38	0.914493	0.54268	1	1	1.84271	0.000170099	0.000495621
CM008494.1	44782200	44784399	273	4.63497	311	7.48441	0.619559	1	1	1.61405	1.80182e-15	2.11931e-14
CM008494.1	44841800	44842599	71	1.20543	70	1.68459	0.71542	1	1	1.39778	0.00309478	0.00747316
CM008494.1	44901800	44902999	100	1.69779	37	0.890428	1.8751	1.77345e-09	1.09807e-08	0.533305	1	1
CM008494.1	44918000	44918799	67	1.13752	23	0.553509	1.99887	4.17157e-08	2.29716e-07	0.500283	1	1
CM008494.1	44985600	44989399	1030	17.4872	659	15.8592	1.10205	0.000944686	0.00342718	0.907399	1	1
CM008494.1	45004000	45005599	144	2.44482	59	1.41987	1.70492	7.60922e-10	4.87341e-09	0.586538	1	1
CM008494.1	45024000	45025199	204	3.46349	112	2.69535	1.27986	0.000244309	0.000940691	0.781336	1	1
CM008494.1	45042600	45043199	46	0.780983	13	0.312853	2.36841	1.85407e-08	1.05514e-07	0.422224	1	1
CM008494.1	45115600	45116399	93	1.57894	91	2.18997	0.72082	1	1	1.38731	0.00120653	0.00310897
CM008494.1	45265400	45268799	696	11.8166	742	17.8567	0.661806	1	1	1.51102	2.54964e-26	7.54889e-25
CM008494.1	45406400	45407799	41	0.696094	57	1.37174	0.510867	1	1	1.95745	1.27988e-06	5.14844e-06
CM008494.1	45408200	45408999	30	0.509337	37	0.890428	0.575526	1	1	1.73754	0.000616287	0.00165825
CM008494.1	45419800	45421199	340	5.77248	289	6.95496	0.829551	1	1	1.20547	0.000924963	0.00242247
CM008494.1	45423800	45424599	75	1.27334	30	0.721968	1.72957	2.36662e-06	1.10422e-05	0.578177	1	1
CM008494.1	45483400	45484599	80	1.35823	26	0.625706	2.11645	2.3579e-10	1.5742e-09	0.472489	1	1
CM008494.1	45538400	45539399	63	1.06961	26	0.625706	1.67226	3.1599e-05	0.000132243	0.597994	1	1
CM008494.1	45558200	45559199	108	1.83361	24	0.577575	3.07591	1.52751e-24	3.18117e-23	0.325107	1	1
CM008494.1	45561600	45562399	73	1.23939	28	0.673837	1.8002	7.34356e-07	3.58982e-06	0.555494	1	1
CM008494.1	45655600	45655999	40	0.679116	14	0.336919	1.92832	2.14288e-05	9.1326e-05	0.518586	1	1
CM008494.1	45671400	45672199	88	1.49405	42	1.01076	1.46019	0.000216696	0.000837423	0.684844	1	1
CM008494.1	45681200	45681799	55	0.933784	19	0.457247	1.97535	6.59097e-07	3.24544e-06	0.506238	1	1
CM008494.1	45699800	45700399	110	1.86757	53	1.27548	1.45016	6.42991e-05	0.000261077	0.689579	1	1
CM008494.1	45704600	45704999	48	0.814939	64	1.5402	0.531826	1	1	1.88031	1.30428e-06	5.23141e-06
CM008494.1	45822600	45824799	530	8.99829	313	7.53254	1.19303	3.09355e-05	0.000129563	0.838201	1	1
CM008494.1	46220000	46221599	114	1.93548	135	3.24886	0.596549	1	1	1.67631	1.04688e-08	5.67612e-08
CM008494.1	46278800	46280599	285	4.8387	165	3.97083	1.21547	0.000534335	0.00198817	0.822726	1	1
CM008494.1	46304000	46305199	65	1.10356	86	2.06964	0.535195	1	1	1.86848	4.14186e-08	2.07378e-07
CM008494.1	46307400	46308999	72	1.22241	93	2.2381	0.547876	1	1	1.82523	3.7796e-08	1.9061e-07
CM008494.1	46324800	46331799	965	16.3837	1009	24.2822	0.67475	1	1	1.48203	3.43598e-32	1.51588e-30
CM008494.1	46332000	46332999	37	0.628182	41	0.98669	0.638295	1	1	1.56667	0.00253198	0.00620538
CM008494.1	46373600	46374399	55	0.933784	61	1.468	0.637211	1	1	1.56934	0.000363225	0.00100803
CM008494.1	46376200	46376799	22	0.373514	31	0.746034	0.507066	1	1	1.97213	0.000164283	0.000480752
CM008494.1	46403800	46404799	96	1.62988	106	2.55095	0.639551	1	1	1.5636	6.42007e-06	2.32858e-05
CM008494.1	46520800	46521599	14	0.237691	38	0.914493	0.27134	1	1	3.68541	2.05605e-12	1.77909e-11
CM008494.1	46577200	46577999	83	1.40917	18	0.433181	3.11898	5.28365e-20	7.74887e-19	0.320618	1	1
CM008494.1	46590400	46591399	25	0.424447	43	1.03482	0.416877	1	1	2.39879	9.35172e-08	4.44573e-07
CM008494.1	46599000	46599799	81	1.37521	33	0.794165	1.70146	2.00775e-06	9.41345e-06	0.58773	1	1
CM008494.1	46609400	46609799	34	0.577248	1	0.0240656	12.346	4.90401e-36	2.00059e-34	0.0809981	1	1
CM008494.1	46612800	46613599	44	0.747027	82	1.97338	0.382491	1	1	2.61444	8.96347e-15	9.80733e-14
CM008494.1	46630200	46630999	50	0.848895	10	0.240656	3.27088	3.2934e-14	3.05856e-13	0.305728	1	1
CM008494.1	46645400	46653799	1841	31.2563	1017	24.4747	1.27652	2.77309e-24	5.65461e-23	0.783378	1	1
CM008494.1	46660800	46663599	494	8.38708	171	4.11522	2.03032	5.68831e-46	3.62657e-44	0.492534	1	1
CM008494.1	46770200	46770599	35	0.594226	8	0.192525	2.82193	4.23852e-09	2.54718e-08	0.354367	1	1
CM008494.1	46780600	46781999	205	3.48047	193	4.64466	0.749122	1	1	1.3349	5.31555e-05	0.000167548
CM008494.1	46808000	46812599	1099	18.6587	989	23.8009	0.783871	1	1	1.27572	7.98698e-14	7.98153e-13
CM008494.1	46903600	46904399	94	1.59592	49	1.17922	1.34042	0.0020775	0.0072673	0.746035	1	1
CM008494.1	46919800	46922199	559	9.49064	451	10.8536	0.874051	1	1	1.1441	0.00240353	0.00590538
CM008494.1	46922600	46923399	134	2.27504	134	3.22479	0.705484	1	1	1.41747	5.25499e-05	0.000165781
CM008494.1	46930000	46931599	401	6.80814	331	7.96572	0.85423	1	1	1.17064	0.00238719	0.00587352
CM008494.1	46999000	47002199	765	12.9881	800	19.2525	0.674657	1	1	1.48223	5.71109e-26	1.64704e-24
CM008494.1	47002200	47004999	116	1.96944	122	2.936	0.67107	1	1	1.49016	1.32941e-05	4.60816e-05
CM008494.1	47026400	47027799	80	1.35823	88	2.11777	0.642069	1	1	1.55746	3.7859e-05	0.000122481
CM008494.1	47051000	47051799	69	1.17147	28	0.673837	1.70289	8.6834e-06	3.83394e-05	0.587236	1	1
CM008494.1	47066400	47067199	35	0.594226	42	1.01076	0.590637	1	1	1.69309	0.000524168	0.00142589
CM008494.1	47101800	47102799	146	2.47877	147	3.53765	0.700717	1	1	1.42711	1.80993e-05	6.14976e-05
CM008494.1	47104000	47108799	1384	23.4974	884	21.274	1.10406	0.000128048	0.000506877	0.905746	1	1
CM008494.1	47114000	47115199	76	1.29032	27	0.649772	1.94008	2.43605e-08	1.37056e-07	0.515443	1	1
CM008494.1	47120400	47121999	112	1.90152	37	0.890428	2.09789	2.93171e-13	2.52173e-12	0.47667	1	1
CM008494.1	47122600	47123599	66	1.12054	27	0.649772	1.68812	1.65839e-05	7.1331e-05	0.592374	1	1
CM008494.1	47241800	47242199	21	0.356536	28	0.673837	0.535195	1	1	1.86848	0.000714781	0.00189944
CM008494.1	47253600	47254599	61	1.03565	72	1.73272	0.599178	1	1	1.66895	1.98187e-05	6.6794e-05
CM008494.1	47337000	47337999	220	3.73514	194	4.66873	0.799548	1	1	1.25071	0.00115888	0.00299409
CM008494.1	47338400	47342799	604	10.2546	586	14.1024	0.727117	1	1	1.37529	9.64904e-14	9.57713e-13
CM008494.1	47382400	47382799	37	0.628182	11	0.264722	2.23403	1.14179e-06	5.48401e-06	0.447621	1	1
CM008494.1	47384200	47387199	990	16.8081	852	20.5039	0.819618	1	1	1.22008	8.54051e-09	4.69378e-08
CM008494.1	47699800	47700599	27	0.458403	39	0.938559	0.493839	1	1	2.02495	1.88039e-05	6.36902e-05
CM008494.1	47704600	47708799	776	13.1748	1001	24.0897	0.547067	1	1	1.82793	6.37913e-68	2.11945e-65
CM008494.1	48082400	48082999	32	0.543293	56	1.34767	0.408438	1	1	2.44835	9.04592e-10	5.66302e-09
CM008494.1	48143600	48144999	62	1.05263	94	2.26217	0.467847	1	1	2.13745	1.36287e-11	1.06861e-10
CM008494.1	48197400	48203199	1737	29.4906	1051	25.293	1.16552	1.97201e-10	1.32542e-09	0.857984	1	1
CM008494.1	48209200	48210399	53	0.899829	58	1.39581	0.645697	1	1	1.54871	0.000660628	0.00176885
CM008494.1	48237400	48239599	253	4.29541	267	6.42552	0.66863	1	1	1.4956	2.62654e-10	1.75619e-09
CM008494.1	48254600	48255399	124	2.10526	142	3.41732	0.616682	1	1	1.62158	3.26905e-08	1.65979e-07
CM008494.1	48265200	48268999	384	6.51951	487	11.72	0.55658	1	1	1.79669	1.42953e-32	6.51181e-31
CM008494.1	48277200	48280799	870	14.7708	864	20.7927	0.710377	1	1	1.4077	7.57009e-22	1.54362e-20
CM008494.1	48285000	48290199	571	9.69438	623	14.9929	0.646693	1	1	1.54633	1.27129e-24	3.2935e-23
CM008494.1	48314200	48318599	1186	20.1358	1138	27.3867	0.735214	1	1	1.36015	2.28596e-23	5.33081e-22
CM008494.1	48339400	48341599	388	6.58742	405	9.74657	0.675944	1	1	1.47941	5.1532e-14	5.26061e-13
CM008494.1	48452400	48453599	59	1.0017	17	0.409115	2.35161	5.59516e-10	3.61672e-09	0.42524	1	1
CM008494.1	48476000	48476599	64	1.08659	15	0.360984	2.86603	2.04847e-14	1.938e-13	0.348915	1	1
CM008494.1	48484200	48484999	66	1.12054	21	0.505378	2.14852	3.14076e-09	1.90658e-08	0.465437	1	1
CM008494.1	48532800	48536999	1298	22.0373	748	18.0011	1.22353	7.73499e-13	6.39024e-12	0.817308	1	1
CM008494.1	48688200	48688999	66	1.12054	9	0.216591	4.72674	1.18356e-26	2.8439e-25	0.211562	1	1
CM008494.1	48768200	48774199	1397	23.7181	1233	29.6729	0.799243	1	1	1.25118	1.455e-14	1.55916e-13
CM008494.1	48777400	48778799	57	0.96774	65	1.56426	0.619971	1	1	1.61298	0.000118457	0.000354034
CM008494.1	48823800	48824999	76	1.29032	80	1.92525	0.670645	1	1	1.4911	0.000294796	0.000833741
CM008494.1	48845400	48846599	137	2.32597	29	0.697903	3.24522	1.51053e-32	5.1433e-31	0.308145	1	1
CM008494.1	48873200	48873999	37	0.628182	40	0.962625	0.653863	1	1	1.52937	0.00420486	0.00996337
CM008494.1	48881000	48881399	9	0.152801	28	0.673837	0.24327	1	1	4.11066	4.75809e-11	3.47482e-10
CM008494.1	48884400	48885999	132	2.24108	144	3.46545	0.647099	1	1	1.54536	3.95992e-07	1.72308e-06
CM008494.1	48888800	48889999	107	1.81663	52	1.25141	1.43759	0.000107998	0.000429235	0.695609	1	1
CM008494.1	49032000	49032599	28	0.475381	35	0.842296	0.568306	1	1	1.75961	0.000649568	0.00174162
CM008494.1	49075800	49076999	304	5.16128	300	7.21968	0.714859	1	1	1.39888	1.45597e-08	7.74816e-08
CM008494.1	49124800	49125199	34	0.577248	14	0.336919	1.64613	0.00131242	0.00468182	0.607486	1	1
CM008494.1	49230400	49231199	67	1.13752	27	0.649772	1.71332	9.17683e-06	4.04446e-05	0.583663	1	1
CM008494.1	49318000	49318599	58	0.984718	9	0.216591	4.16235	4.5759e-21	7.33144e-20	0.240249	1	1
CM008494.1	49614800	49615399	72	1.22241	87	2.09371	0.585231	1	1	1.70873	1.39126e-06	5.55781e-06
CM008494.1	49650400	49650999	64	1.08659	16	0.38505	2.69744	3.39927e-13	2.90319e-12	0.370722	1	1
CM008494.1	49684000	49690199	1445	24.5331	1104	26.5684	0.923194	1	1	1.0832	0.00422041	0.00999488
CM008494.1	49703000	49704999	259	4.39728	226	5.43883	0.808043	1	1	1.23756	0.000865896	0.00227731
CM008494.1	49728000	49729199	43	0.73005	46	1.10702	0.660453	1	1	1.51411	0.00300407	0.00726663
CM008494.1	49755400	49756799	61	1.03565	66	1.58833	0.652836	1	1	1.53178	0.000429998	0.00118273
CM008494.1	49757200	49757999	51	0.865873	20	0.481312	1.74691	4.33184e-05	0.000179086	0.572439	1	1
CM008494.1	49770400	49772599	103	1.74872	49	1.17922	1.46741	6.56774e-05	0.000266488	0.681475	1	1
CM008494.1	49802000	49803399	108	1.83361	38	0.914493	1.97174	2.80416e-11	2.02868e-10	0.507167	1	1
CM008494.1	50012400	50013199	72	1.22241	34	0.818231	1.47144	0.000522712	0.00194672	0.679608	1	1
CM008494.1	50442200	50443399	72	1.22241	34	0.818231	1.47144	0.000522712	0.00194672	0.679608	1	1
CM008494.1	50528800	50530199	73	1.23939	13	0.312853	3.72899	1.75107e-22	3.13563e-21	0.268169	1	1
CM008494.1	50531400	50531599	25	0.424447	8	0.192525	2.03806	0.000131421	0.000519206	0.490662	1	1
CM008494.1	50556600	50557199	72	1.22241	35	0.842296	1.43056	0.00110517	0.00398005	0.699025	1	1
CM008494.1	50567600	50568199	30	0.509337	35	0.842296	0.6075	1	1	1.64609	0.00204909	0.0050918
CM008494.1	50737000	50737999	56	0.950762	69	1.66053	0.574465	1	1	1.74075	7.51026e-06	2.70353e-05
CM008494.1	50797600	50798599	30	0.509337	41	0.98669	0.520714	1	1	1.92044	4.19099e-05	0.000133925
CM008494.1	50906000	50906799	35	0.594226	39	0.938559	0.634935	1	1	1.57496	0.00280673	0.00682515
CM008494.1	50954200	50955199	49	0.831917	65	1.56426	0.534457	1	1	1.87106	1.29629e-06	5.20341e-06
CM008494.1	51022600	51023599	38	0.64516	74	1.78086	0.366852	1	1	2.7259	1.86318e-14	1.97587e-13
CM008494.1	51289800	51292999	793	13.4635	734	17.6642	0.762114	1	1	1.31214	8.0469e-13	7.26328e-12
CM008494.1	51305800	51310799	1494	25.365	808	19.445	1.30371	3.24226e-23	6.11957e-22	0.767044	1	1
CM008494.1	51313200	51315599	585	9.93207	477	11.4793	0.864882	1	1	1.15623	0.000907582	0.00237869
CM008494.1	51359800	51360399	21	0.356536	28	0.673837	0.535195	1	1	1.86848	0.000714781	0.00189944
CM008494.1	51368800	51372399	972	16.5025	838	20.167	0.818159	1	1	1.22226	8.43391e-09	4.64193e-08
CM008494.1	51376400	51378599	140	2.37691	46	1.10702	2.11645	3.02815e-16	3.33104e-15	0.472489	1	1
CM008494.1	51512600	51515399	355	6.02715	349	8.3989	0.717578	1	1	1.39358	1.68466e-09	1.01787e-08
CM008494.1	51516000	51517199	84	1.42614	26	0.625706	2.22097	8.63615e-12	6.52351e-11	0.450254	1	1
CM008494.1	51523000	51523599	57	0.96774	66	1.58833	0.610717	1	1	1.63742	6.97146e-05	0.000216097
CM008494.1	51624800	51625199	13	0.220713	30	0.721968	0.318606	1	1	3.13868	1.20764e-08	6.49259e-08
CM008494.1	51716000	51716599	65	1.10356	70	1.68459	0.655802	1	1	1.52485	0.000345917	0.000964401
CM008494.1	51921200	51924599	474	8.04752	583	14.0303	0.573809	1	1	1.74274	3.7203e-35	2.0443e-33
CM008494.1	51977600	51978199	54	0.916806	18	0.433181	2.04219	2.80493e-07	1.43198e-06	0.489671	1	1
CM008494.1	52128400	52128799	38	0.64516	15	0.360984	1.71962	0.000355345	0.00134576	0.581525	1	1
CM008494.1	52343600	52344599	64	1.08659	135	3.24886	0.33718	1	1	2.96578	1.08499e-27	3.51781e-26
CM008494.1	52347000	52347599	17	0.288624	34	0.818231	0.36282	1	1	2.75619	5.16599e-08	2.55421e-07
CM008494.1	52353200	52356999	287	4.87266	361	8.68769	0.561269	1	1	1.78168	4.05819e-24	1.01228e-22
CM008494.1	52617400	52618599	124	2.10526	115	2.76755	0.760219	1	1	1.31541	0.00204539	0.00508428
CM008494.1	52851600	52852999	104	1.7657	143	3.44138	0.514415	1	1	1.94396	2.13588e-13	2.04608e-12
CM008494.1	52868200	52868999	32	0.543293	44	1.05889	0.517355	1	1	1.93291	2.07425e-05	6.95149e-05
CM008494.1	52967400	52968799	221	3.75212	99	2.3825	1.56617	1.25588e-10	8.55791e-10	0.638499	1	1
CM008494.1	53077200	53078799	372	6.31578	423	10.1798	0.620626	1	1	1.61128	3.4052e-20	6.06313e-19
CM008494.1	53098200	53099199	161	2.73344	186	4.4762	0.611168	1	1	1.63621	1.80304e-10	1.22779e-09
CM008494.1	53113400	53114999	29	0.492359	53	1.27548	0.391935	1	1	2.55144	5.47869e-10	3.52553e-09
CM008494.1	53131000	53132199	29	0.492359	46	1.10702	0.450309	1	1	2.2207	3.55162e-07	1.55276e-06
CM008494.1	53179000	53180399	43	0.73005	50	1.20328	0.608653	1	1	1.64297	0.00038105	0.00105457
CM008494.1	53209200	53211999	529	8.98131	561	13.5008	0.665314	1	1	1.50305	5.88409e-20	1.03005e-18
CM008494.1	53212600	53214399	167	2.83531	180	4.33181	0.654814	1	1	1.52715	4.03344e-08	2.02539e-07
CM008494.1	53231200	53232999	391	6.63836	336	8.08605	0.820622	1	1	1.21859	0.000200901	0.000579697
CM008494.1	53259200	53260999	169	2.86926	95	2.28623	1.24929	0.00187191	0.00657133	0.800452	1	1
CM008494.1	53384800	53385799	57	0.96774	58	1.39581	0.693526	1	1	1.44191	0.00323245	0.00778285
CM008494.1	53392200	53393199	37	0.628182	41	0.98669	0.638295	1	1	1.56667	0.00253198	0.00620538
CM008494.1	53449200	53451199	61	1.03565	80	1.92525	0.54	1	1	1.85185	1.59788e-07	7.35167e-07
CM008494.1	53503800	53507999	845	14.3463	827	19.9023	0.72082	1	1	1.38731	1.75256e-19	2.94251e-18
CM008494.1	53554000	53554199	7	0.118845	22	0.529443	0.245386	1	1	4.07522	3.1202e-09	1.82112e-08
CM008494.1	53561800	53562399	97	1.64686	97	2.33436	0.705484	1	1	1.41747	0.00045021	0.00123481
CM008494.1	53589200	53590199	76	1.29032	98	2.35843	0.54871	1	1	1.82246	1.87749e-08	9.84989e-08
CM008494.1	53640200	53644999	1388	23.5653	1414	34.0288	0.692521	1	1	1.444	3.67437e-39	2.6403e-37
CM008494.1	53664000	53664599	45	0.764005	48	1.15515	0.662291	1	1	1.50991	0.00268277	0.00654245
CM008494.1	53690200	53691199	54	0.916806	55	1.32361	0.692886	1	1	1.44324	0.00387029	0.00922606
CM008494.1	53781000	53781599	21	0.356536	38	0.914493	0.397965	1	1	2.51278	1.29218e-07	6.04023e-07
CM008494.1	53786600	53787599	32	0.543293	56	1.34767	0.408438	1	1	2.44835	9.04592e-10	5.66302e-09
CM008494.1	53819200	53819799	26	0.441425	37	0.890428	0.501265	1	1	1.99495	3.93791e-05	0.000126898
CM008494.1	53856400	53858199	231	3.92189	201	4.83719	0.810258	1	1	1.23417	0.0017362	0.0043578
CM008494.1	53871400	53872399	60	1.01867	75	1.80492	0.566243	1	1	1.76602	2.01748e-06	7.90629e-06
CM008494.1	53872800	53873999	87	1.47708	87	2.09371	0.705484	1	1	1.41747	0.000810668	0.00214
CM008494.1	53881400	53883399	115	1.95246	131	3.1526	0.619971	1	1	1.61298	1.35181e-07	6.29316e-07
CM008494.1	53892600	53894199	72	1.22241	102	2.45469	0.500003	1	1	1.99999	8.53567e-11	6.06153e-10
CM008494.1	53904800	53905399	14	0.237691	32	0.7701	0.320674	1	1	3.11843	5.5113e-09	3.09871e-08
CM008494.1	53930400	53931999	59	1.0017	88	2.11777	0.475607	1	1	2.10258	1.23841e-10	8.62484e-10
CM008494.1	53958000	53958999	66	1.12054	69	1.66053	0.675249	1	1	1.48094	0.000807461	0.00213206
CM008494.1	53994400	53995999	205	3.48047	247	5.94421	0.586007	1	1	1.70647	3.88328e-15	4.40516e-14
CM008494.1	54006200	54006999	58	0.984718	59	1.41987	0.693726	1	1	1.44149	0.00304447	0.00735829
CM008494.1	54022600	54023999	65	1.10356	75	1.80492	0.612657	1	1	1.63224	2.87242e-05	9.45558e-05
CM008494.1	54027200	54029199	61	1.03565	84	2.02151	0.514588	1	1	1.9433	1.07567e-08	5.82045e-08
CM008494.1	54030600	54033199	66	1.12054	102	2.45469	0.458907	1	1	2.17909	6.99949e-13	6.3548e-12
CM008494.1	54034000	54034799	35	0.594226	49	1.17922	0.507948	1	1	1.9687	5.03418e-06	1.85828e-05
CM008494.1	54037200	54051599	2978	50.5602	2722	65.5066	0.771809	1	1	1.29566	9.45993e-39	6.64215e-37
CM008494.1	54073600	54075799	262	4.44821	311	7.48441	0.594687	1	1	1.68156	1.06348e-17	1.53025e-16
CM008494.1	54076200	54076999	204	3.46349	194	4.66873	0.741662	1	1	1.34832	2.99859e-05	9.848e-05
CM008494.1	54175200	54177599	176	2.98811	76	1.82899	1.6217	6.16875e-10	3.96661e-09	0.616638	1	1
CM008494.1	54268200	54269199	59	1.0017	13	0.312853	3.0235	1.44331e-14	1.37791e-13	0.330742	1	1
CM008494.1	54482800	54484199	96	1.62988	35	0.842296	1.90089	1.75564e-09	1.08929e-08	0.52607	1	1
CM008494.1	54513600	54514799	60	1.01867	24	0.577575	1.72138	1.95784e-05	8.37555e-05	0.580929	1	1
CM008494.1	54607800	54611399	385	6.53649	545	13.1158	0.498749	1	1	2.00502	1.32838e-48	1.68216e-46
CM008494.1	54649400	54650399	48	0.814939	50	1.20328	0.677818	1	1	1.47532	0.00357746	0.00856618
CM008494.1	54756600	54757799	97	1.64686	42	1.01076	1.60785	3.07397e-06	1.41072e-05	0.62195	1	1
CM008494.1	54770400	54771999	66	1.12054	65	1.56426	0.716173	1	1	1.39631	0.004189	0.00993072
CM008494.1	54871400	54876999	1478	25.0933	1241	29.8654	0.840105	1	1	1.19033	1.11679e-09	6.90425e-09
CM008494.1	54920000	54920199	14	0.237691	24	0.577575	0.42329	1	1	2.36245	3.86722e-05	0.00012472
CM008494.1	55154400	55155199	38	0.64516	52	1.25141	0.519129	1	1	1.9263	5.1964e-06	1.90707e-05
CM008494.1	55205000	55205999	98	1.66383	105	2.52689	0.658895	1	1	1.51769	2.31003e-05	7.66947e-05
CM008494.1	55223200	55226199	406	6.89303	401	9.65031	0.714258	1	1	1.40005	6.99237e-11	5.01224e-10
CM008494.1	55268400	55268999	43	0.73005	62	1.49207	0.492719	1	1	2.02956	1.46311e-07	6.77365e-07
CM008494.1	55298000	55301799	904	15.348	768	18.4824	0.830251	1	1	1.20446	2.58039e-07	1.15573e-06
CM008494.1	55316000	55318799	1130	19.185	926	22.2848	0.860736	1	1	1.1618	3.92493e-06	1.47298e-05
CM008494.1	55375400	55378599	844	14.3293	840	20.2151	0.708839	1	1	1.41076	1.57576e-21	3.13188e-20
CM008494.1	55386000	55388999	632	10.73	540	12.9954	0.825455	1	1	1.21145	7.0145e-06	2.53321e-05
CM008494.1	55481200	55482799	110	1.86757	59	1.41987	1.30514	0.00243006	0.00842335	0.766199	1	1
CM008494.1	55494000	55495799	178	3.02207	86	2.06964	1.45151	7.73414e-07	3.76335e-06	0.688937	1	1
CM008494.1	55546200	55550399	1201	20.3905	1088	26.1834	0.778688	1	1	1.28421	1.01487e-15	1.22065e-14
CM008494.1	55606800	55607999	188	3.19184	94	2.26217	1.40354	3.14202e-06	1.44036e-05	0.712484	1	1
CM008494.1	55621000	55621399	33	0.560271	37	0.890428	0.631222	1	1	1.58423	0.00310566	0.00749675
CM008494.1	55752600	55753399	57	0.96774	14	0.336919	2.72787	2.81781e-12	2.21237e-11	0.366586	1	1
CM008494.1	55823400	55824199	86	1.4601	13	0.312853	4.38408	7.40991e-31	2.27327e-29	0.228098	1	1
CM008494.1	55828000	55828599	63	1.06961	25	0.60164	1.73658	1.0123e-05	4.43974e-05	0.575846	1	1
CM008494.1	55840200	55844399	1441	24.4651	1190	28.6381	0.854162	1	1	1.17074	5.36864e-08	2.64861e-07
CM008494.1	55856600	55858399	164	2.78438	63	1.51613	1.81883	5.07911e-13	4.2722e-12	0.549805	1	1
CM008494.1	55905200	55909999	1203	20.4244	757	18.2177	1.12058	4.59031e-05	0.000188875	0.892392	1	1
CM008494.1	55939200	55940399	204	3.46349	78	1.87712	1.83069	6.60728e-16	7.04281e-15	0.546243	1	1
CM008494.1	55958600	55965599	1513	25.6876	747	17.977	1.42794	1.22501e-39	6.03203e-38	0.700307	1	1
CM008494.1	55966400	55967399	56	0.950762	11	0.264722	3.35105	5.64049e-16	6.07154e-15	0.298414	1	1
CM008494.1	55968800	55969799	56	0.950762	12	0.288787	3.09327	2.01452e-14	1.90897e-13	0.323282	1	1
CM008494.1	55976800	55977599	85	1.44312	11	0.264722	5.05597	3.30789e-35	1.2981e-33	0.197786	1	1
CM008494.1	56037200	56040199	422	7.16467	416	10.0113	0.715635	1	1	1.39736	4.06011e-11	2.99495e-10
CM008494.1	56057000	56058199	88	1.49405	88	2.11777	0.705484	1	1	1.41747	0.000764221	0.00202327
CM008494.1	56060400	56061399	89	1.51103	89	2.14184	0.705484	1	1	1.41747	0.000720467	0.00191258
CM008494.1	56090000	56091399	95	1.6129	19	0.457247	3.38632	5.66851e-25	1.22238e-23	0.295306	1	1
CM008494.1	56092000	56101599	2634	44.7198	1541	37.0851	1.20554	5.27064e-21	8.39032e-20	0.829501	1	1
CM008494.1	56117400	56118199	48	0.814939	11	0.264722	2.88073	1.14112e-11	8.54759e-11	0.347135	1	1
CM008494.1	56197800	56198399	36	0.611204	51	1.22735	0.501979	1	1	1.99212	2.45231e-06	9.48778e-06
CM008494.1	56390600	56390999	56	0.950762	70	1.68459	0.566374	1	1	1.76562	4.11295e-06	1.53916e-05
CM008494.1	57399600	57403399	1425	24.1935	1163	27.9883	0.864278	1	1	1.15703	5.54546e-07	2.36198e-06
CM008494.1	57432400	57433199	48	0.814939	11	0.264722	2.88073	1.14112e-11	8.54759e-11	0.347135	1	1
CM008494.1	57603400	57603799	25	0.424447	32	0.7701	0.555836	1	1	1.79909	0.000690407	0.00184299
CM008494.1	57720800	57721599	61	1.03565	20	0.481312	2.08286	3.18567e-08	1.77465e-07	0.48011	1	1
CM008494.1	57934800	57936199	77	1.3073	17	0.409115	3.0571	2.6969e-18	3.44869e-17	0.327108	1	1
CM008494.1	57986000	57986999	54	0.916806	12	0.288787	2.98474	2.25506e-13	1.95169e-12	0.335038	1	1
CM008494.1	58082800	58083399	24	0.40747	35	0.842296	0.489919	1	1	2.04115	3.69603e-05	0.000119747
CM008494.1	58095400	58096199	91	1.54499	23	0.553509	2.70435	1.4151e-17	1.72374e-16	0.369774	1	1
CM008494.1	58199400	58199599	16	0.271646	21	0.505378	0.545146	1	1	1.83437	0.00304554	0.00735879
CM008494.1	58306400	58306999	66	1.12054	15	0.360984	2.95421	2.06606e-15	2.12817e-14	0.3385	1	1
CM008494.1	58739800	58740599	35	0.594226	52	1.25141	0.479196	1	1	2.08683	5.14247e-07	2.20373e-06
CM008494.1	59072400	59073199	62	1.05263	24	0.577575	1.77782	5.60552e-06	2.51678e-05	0.562487	1	1
CM008494.1	59383400	59384199	64	1.08659	11	0.264722	3.82137	9.27683e-21	1.44711e-19	0.261686	1	1
CM008494.1	59412600	59412999	37	0.628182	14	0.336919	1.78723	0.000187117	0.000727169	0.559527	1	1
CM008494.1	59487600	59489799	161	2.73344	62	1.49207	1.8141	9.74244e-13	7.99285e-12	0.551237	1	1
CM008494.1	59498400	59499799	146	2.47877	72	1.73272	1.42063	1.7186e-05	7.38495e-05	0.703912	1	1
CM008494.1	59502200	59505999	929	15.7725	738	17.7604	0.887821	1	1	1.12635	0.000717802	0.00190676
CM008494.1	59546600	59549399	1021	17.3344	829	19.9504	0.86868	1	1	1.15117	3.47349e-05	0.000112966
CM008494.1	59789200	59789599	42	0.713072	11	0.264722	2.52798	8.50147e-09	4.97093e-08	0.395572	1	1
CM008494.1	59954800	59956599	545	9.25295	324	7.79726	1.18521	4.5244e-05	0.000186354	0.843731	1	1
CM008494.1	60171800	60174199	707	12.0034	618	14.8725	0.806918	1	1	1.23928	1.15525e-07	5.43443e-07
CM008494.1	60307000	60309599	664	11.2733	548	13.188	0.854548	1	1	1.17021	0.000154297	0.000453982
CM008494.1	60326200	60326799	25	0.424447	35	0.842296	0.509516	1	1	1.96265	8.20383e-05	0.000250663
CM008494.1	60357400	60358399	72	1.22241	12	0.288787	3.96156	8.24344e-24	1.61624e-22	0.252426	1	1
CM008494.1	60404600	60405399	49	0.831917	21	0.505378	1.60337	0.000439124	0.00164756	0.623686	1	1
CM008494.1	60454000	60454799	28	0.475381	40	0.962625	0.499001	1	1	2.00401	1.93649e-05	6.54408e-05
CM008494.1	60538200	60538599	35	0.594226	9	0.216591	2.53974	7.53247e-08	4.0571e-07	0.393741	1	1
CM008494.1	60584000	60584599	34	0.577248	45	1.08295	0.536781	1	1	1.86296	4.18879e-05	0.000133951
CM008494.1	60589200	60590799	249	4.2275	92	2.21404	1.89646	9.93082e-21	1.54278e-19	0.527298	1	1
CM008494.1	60602600	60603799	99	1.68081	43	1.03482	1.60337	2.81996e-06	1.30427e-05	0.623686	1	1
CM008494.1	60638200	60638999	45	0.764005	9	0.216591	3.24522	5.24951e-13	4.40892e-12	0.308145	1	1
CM008494.1	60664800	60666999	242	4.10865	59	1.41987	2.85721	1.71947e-45	1.08233e-43	0.349992	1	1
CM008494.1	60673400	60673999	40	0.679116	17	0.409115	1.60694	0.00106145	0.00382751	0.622303	1	1
CM008494.1	60674600	60684199	3074	52.1901	1193	28.7103	1.81689	4.99326e-200	3.57606e-197	0.550392	1	1
CM008494.1	60694000	60695999	150	2.54668	34	0.818231	3.04366	2.69521e-32	9.08116e-31	0.328552	1	1
CM008494.1	60699600	60699799	12	0.203735	21	0.505378	0.416877	1	1	2.39879	7.50115e-05	0.000231348
CM008494.1	60703400	60704399	106	1.79966	32	0.7701	2.28748	5.12478e-15	5.09679e-14	0.437163	1	1
CM008494.1	60707400	60708599	64	1.08659	14	0.336919	3.0571	9.24961e-16	9.77926e-15	0.327108	1	1
CM008494.1	60710200	60712399	172	2.9202	32	0.7701	3.69844	2.93136e-47	1.95392e-45	0.270384	1	1
CM008494.1	60715400	60715599	27	0.458403	7	0.168459	2.46919	1.95003e-06	9.16016e-06	0.404991	1	1
CM008494.1	60761200	60766199	810	13.7521	397	9.55405	1.43756	5.7173e-23	1.05592e-21	0.695625	1	1
CM008494.1	60767800	60769799	420	7.13072	166	3.99489	1.77849	8.31107e-28	2.11488e-26	0.562273	1	1
CM008494.1	60782200	60783799	119	2.02037	40	0.962625	2.06483	1.78383e-13	1.55565e-12	0.484301	1	1
CM008494.1	60797600	60798399	66	1.12054	24	0.577575	1.8907	3.84322e-07	1.93055e-06	0.528906	1	1
CM008494.1	60862400	60862799	65	1.10356	21	0.505378	2.11645	7.14848e-09	4.20499e-08	0.472489	1	1
CM008494.1	60873800	60874199	34	0.577248	14	0.336919	1.64613	0.00131242	0.00468182	0.607486	1	1
CM008494.1	60877800	60878599	56	0.950762	10	0.240656	3.65569	9.85075e-18	1.21636e-16	0.273546	1	1
CM008494.1	60914200	60914799	75	1.27334	18	0.433181	2.82193	5.40739e-16	5.83134e-15	0.354367	1	1
CM008494.1	60921000	60921999	59	1.0017	20	0.481312	2.01567	1.53813e-07	8.05474e-07	0.496114	1	1
CM008494.1	60948600	60958999	2941	49.932	1284	30.9002	1.6152	8.99073e-129	3.21948e-126	0.619118	1	1
CM008494.1	61036600	61038199	183	3.10696	69	1.66053	1.85441	5.32378e-15	5.29143e-14	0.539254	1	1
CM008494.1	61105600	61106199	59	1.0017	11	0.264722	3.52742	1.02325e-17	1.26048e-16	0.283493	1	1
CM008494.1	61126200	61128199	282	4.78777	254	6.11267	0.782949	1	1	1.27722	7.68011e-05	0.000236302
CM008494.1	61128600	61128999	82	1.39219	34	0.818231	1.673	3.34078e-06	1.53012e-05	0.597727	1	1
CM008494.1	61202600	61203599	215	3.65025	52	1.25141	2.87518	3.55846e-41	1.86323e-39	0.347804	1	1
CM008494.1	61352800	61353799	83	1.40917	33	0.794165	1.74296	6.12786e-07	3.03083e-06	0.573737	1	1
CM008494.1	61411800	61412799	87	1.47708	29	0.697903	2.06942	1.47661e-10	1.00297e-09	0.483227	1	1
CM008494.1	61425200	61426599	49	0.831917	51	1.22735	0.67835	1	1	1.47417	0.00337297	0.00810394
CM008494.1	61457400	61457999	55	0.933784	13	0.312853	2.82193	1.5096e-12	1.21888e-11	0.354367	1	1
CM008494.1	61645600	61645799	6	0.101867	27	0.649772	0.176371	1	1	5.66987	1.95665e-14	2.0709e-13
CM008494.1	61719400	61719799	42	0.713072	14	0.336919	2.02239	4.50366e-06	2.0427e-05	0.494465	1	1
CM008494.1	61741400	61742199	51	0.865873	22	0.529443	1.59501	0.000403994	0.0015204	0.626957	1	1
CM008494.1	61823800	61824599	69	1.17147	20	0.481312	2.35161	3.2095e-11	2.30999e-10	0.42524	1	1
CM008494.1	61826200	61826999	94	1.59592	45	1.08295	1.45698	0.000155606	0.000610619	0.686353	1	1
CM008494.1	61855000	61855599	135	2.29202	128	3.0804	0.743766	1	1	1.34451	0.00057658	0.00155863
CM008494.1	61981800	61982199	49	0.831917	22	0.529443	1.53366	0.00115868	0.00416102	0.652035	1	1
CM008494.1	62004000	62004799	113	1.9185	55	1.32361	1.43616	7.7286e-05	0.000312156	0.6963	1	1
CM008494.1	62006400	62007199	31	0.526315	67	1.6124	0.331992	1	1	3.01212	2.40709e-15	2.793e-14
CM008494.1	62028600	62032599	926	15.7215	812	19.5413	0.804408	1	1	1.24315	9.54058e-10	5.95072e-09
CM008494.1	62105000	62105399	48	0.814939	10	0.240656	3.14261	4.24176e-13	3.59746e-12	0.318207	1	1
CM008494.1	62151800	62152599	137	2.32597	42	1.01076	2.26411	2.9057e-18	3.70541e-17	0.441675	1	1
CM008494.1	62177400	62177799	39	0.662138	14	0.336919	1.88129	4.51766e-05	0.000186141	0.53155	1	1
CM008494.1	62254800	62255999	88	1.49405	29	0.697903	2.09293	6.7582e-11	4.74e-10	0.477798	1	1
CM008494.1	62349800	62350199	13	0.220713	32	0.7701	0.299296	1	1	3.34117	9.40558e-10	5.87533e-09
CM008494.1	62454200	62454399	8	0.135823	20	0.481312	0.30235	1	1	3.30742	5.62737e-07	2.39323e-06
CM008494.1	62475400	62477199	197	3.34465	286	6.88277	0.48671	1	1	2.05461	3.60013e-28	1.21175e-26
CM008494.1	62568200	62569399	29	0.492359	47	1.13108	0.440927	1	1	2.26795	1.49249e-07	6.90446e-07
CM008494.1	62768000	62773199	600	10.1867	753	18.1214	0.562328	1	1	1.77832	1.23339e-47	1.46949e-45
CM008494.1	62774800	62775799	20	0.339558	65	1.56426	0.224472	1	1	4.4549	1.27863e-23	3.04003e-22
CM008494.1	62857200	62858199	96	1.62988	120	2.88787	0.565553	1	1	1.76818	3.52348e-09	2.03868e-08
CM008494.1	62866000	62866999	72	1.22241	99	2.3825	0.515003	1	1	1.94174	7.10391e-10	4.50191e-09
CM008494.1	62884000	62884999	192	3.25976	170	4.09115	0.796248	1	1	1.25589	0.00182153	0.00456114
CM008494.1	62906800	62910199	715	12.1392	611	14.7041	0.82537	1	1	1.21158	1.92269e-06	7.55571e-06
CM008494.1	62938800	62941199	715	12.1392	586	14.1024	0.860522	1	1	1.16209	0.000179265	0.000520109
CM008494.1	63006600	63007199	17	0.288624	35	0.842296	0.352742	1	1	2.83493	1.69916e-08	8.97308e-08
CM008494.1	63031800	63032799	122	2.0713	46	1.10702	1.84627	1.18409e-10	8.09991e-10	0.541634	1	1
CM008494.1	63065600	63069199	847	14.3803	839	20.191	0.712203	1	1	1.40409	5.34088e-21	1.01489e-19
CM008494.1	63078600	63079599	44	0.747027	48	1.15515	0.647893	1	1	1.54346	0.00174723	0.00438448
CM008494.1	63121800	63122599	28	0.475381	38	0.914493	0.52459	1	1	1.90625	8.48314e-05	0.000257707
CM008494.1	63134000	63134599	21	0.356536	31	0.746034	0.48502	1	1	2.06177	7.23744e-05	0.000223932
CM008494.1	63137400	63138399	83	1.40917	35	0.842296	1.64613	5.42148e-06	2.44044e-05	0.607486	1	1
CM008494.1	63140600	63141599	36	0.611204	51	1.22735	0.501979	1	1	1.99212	2.45231e-06	9.48778e-06
CM008494.1	63246200	63252599	1772	30.0848	1356	32.633	0.921756	1	1	1.08489	0.00147816	0.00374676
CM008494.1	63255200	63256199	33	0.560271	57	1.37174	0.413559	1	1	2.41803	1.04504e-09	6.48932e-09
CM008494.1	63260200	63261199	20	0.339558	53	1.27548	0.274355	1	1	3.64492	5.13676e-16	6.33735e-15
CM008494.1	63282200	63283999	332	5.63666	132	3.17666	1.76636	4.85737e-22	8.3825e-21	0.566136	1	1
CM008494.1	63302800	63303999	73	1.23939	26	0.625706	1.93355	4.82555e-08	2.63768e-07	0.517184	1	1
CM008494.1	63402000	63408199	1041	17.674	660	15.8833	1.11212	0.00032779	0.00124642	0.89918	1	1
CM008494.1	63428600	63430199	144	2.44482	71	1.70866	1.42077	1.92092e-05	8.22224e-05	0.703846	1	1
CM008494.1	63535200	63535999	70	1.18845	73	1.75679	0.676883	1	1	1.47736	0.000641748	0.00172166
CM008494.1	63565400	63566199	17	0.288624	36	0.866362	0.343208	1	1	2.91368	5.44199e-09	3.06603e-08
CM008494.1	63686600	63687399	78	1.32428	82	1.97338	0.671484	1	1	1.48924	0.000263328	0.000749346
CM008494.1	63687800	63689199	54	0.916806	61	1.468	0.625832	1	1	1.59787	0.00022973	0.000658739
CM008494.1	63701600	63702999	400	6.79116	403	9.69844	0.700245	1	1	1.42807	5.66634e-12	4.66151e-11
CM008494.1	63779400	63780799	56	0.950762	89	2.14184	0.446806	1	1	2.23811	4.12805e-12	3.45286e-11
CM008494.1	63783800	63784599	43	0.73005	51	1.22735	0.596948	1	1	1.67519	0.000217213	0.000624613
CM008494.1	63837800	63838199	37	0.628182	10	0.240656	2.43713	1.19086e-07	6.28546e-07	0.410319	1	1
CM008494.1	63903600	63904399	51	0.865873	24	0.577575	1.46741	0.00247598	0.00857212	0.681475	1	1
CM008494.1	63919200	63920799	369	6.26484	356	8.56736	0.731174	1	1	1.36766	7.98654e-09	4.40812e-08
CM008494.1	63926800	63926999	14	0.237691	21	0.505378	0.481012	1	1	2.07895	0.000597299	0.00161039
CM008494.1	63928400	63930199	157	2.66553	191	4.59653	0.580554	1	1	1.72249	1.72088e-12	1.50249e-11
CM008494.1	63936200	63936999	51	0.865873	24	0.577575	1.46741	0.00247598	0.00857212	0.681475	1	1
CM008494.1	63949600	63950599	72	1.22241	34	0.818231	1.47144	0.000522712	0.00194672	0.679608	1	1
CM008494.1	63957400	63958399	70	1.18845	17	0.409115	2.78274	7.94292e-15	7.77714e-14	0.359358	1	1
CM008494.1	63975400	63976199	82	1.39219	79	1.90118	0.731939	1	1	1.36623	0.00333615	0.00802145
CM008494.1	63987600	63988399	69	1.17147	16	0.38505	2.90493	1.35573e-15	1.41721e-14	0.344242	1	1
CM008494.1	63989800	63991199	305	5.17826	299	7.19562	0.719593	1	1	1.38967	2.74518e-08	1.40677e-07
CM008494.1	63993600	63995599	196	3.32767	83	1.99745	1.65453	1.58015e-11	1.17029e-10	0.604402	1	1
CM008494.1	64035200	64035799	47	0.797961	15	0.360984	2.11645	4.36051e-07	2.17944e-06	0.472489	1	1
CM008494.1	64039400	64039999	41	0.696094	15	0.360984	1.85189	4.63033e-05	0.000190352	0.539988	1	1
CM008494.1	64067400	64068599	86	1.4601	83	1.99745	0.73068	1	1	1.36859	0.00262555	0.0064159
CM008494.1	64072200	64073999	237	4.02376	72	1.73272	2.30007	1.48689e-30	4.47427e-29	0.434769	1	1
CM008494.1	64082200	64083599	125	2.12224	40	0.962625	2.16807	1.60634e-15	1.6693e-14	0.461239	1	1
CM008494.1	64097000	64098599	105	1.78268	98	2.35843	0.755366	1	1	1.32386	0.00327897	0.00789059
CM008494.1	64103000	64103599	41	0.696094	53	1.27548	0.54871	1	1	1.82246	1.99085e-05	6.70247e-05
CM008494.1	64107800	64108399	66	1.12054	27	0.649772	1.68812	1.65839e-05	7.1331e-05	0.592374	1	1
CM008494.1	64109800	64110399	21	0.356536	38	0.914493	0.397965	1	1	2.51278	1.29218e-07	6.04023e-07
CM008494.1	64129000	64129399	50	0.848895	13	0.312853	2.56998	3.40818e-10	2.25103e-09	0.389109	1	1
CM008494.1	64183800	64185399	260	4.41425	290	6.97903	0.632753	1	1	1.58039	1.53972e-13	1.49893e-12
CM008494.1	64197800	64198399	81	1.37521	93	2.2381	0.615422	1	1	1.6249	4.91936e-06	1.82069e-05
CM008494.1	64231400	64234399	750	12.7334	674	16.2202	0.784916	1	1	1.27402	6.52214e-10	4.16105e-09
CM008494.1	64286400	64289199	275	4.66892	259	6.23299	0.748898	1	1	1.3353	3.72749e-06	1.40388e-05
CM008494.1	64309600	64311599	310	5.26315	312	7.50847	0.700976	1	1	1.42658	1.21704e-09	7.47812e-09
CM008494.1	64317800	64327999	2288	38.8454	2408	57.95	0.670341	1	1	1.49178	4.79356e-76	2.34071e-73
CM008494.1	64334000	64335199	74	1.25636	21	0.505378	2.40506	2.63859e-12	2.08028e-11	0.41579	1	1
CM008494.1	64388800	64394599	1237	21.0017	711	17.1107	1.22667	1.39024e-12	1.12787e-11	0.815215	1	1
CM008494.1	64534400	64535199	44	0.747027	64	1.5402	0.488412	1	1	2.04745	7.07835e-08	3.42383e-07
CM008494.1	64624600	64625399	43	0.73005	49	1.17922	0.620826	1	1	1.61076	0.00065649	0.00175894
CM008494.1	64689800	64692399	315	5.34804	394	9.48185	0.564387	1	1	1.77183	1.05162e-25	2.97294e-24
CM008494.1	64772800	64773799	117	1.98641	109	2.62315	0.756792	1	1	1.32137	0.00224211	0.0055378
CM008494.1	64823800	64826799	744	12.6316	763	18.3621	0.687939	1	1	1.45362	8.9312e-23	1.97757e-21
CM008494.1	64830000	64830799	32	0.543293	45	1.08295	0.506108	1	1	1.97586	9.99162e-06	3.53255e-05
CM008494.1	64833600	64834399	74	1.25636	99	2.3825	0.529113	1	1	1.88996	2.75778e-09	1.61743e-08
CM008494.1	64885800	64886999	416	7.06281	409	9.84284	0.717529	1	1	1.39367	7.97933e-11	5.68305e-10
CM008494.1	64897200	64898599	90	1.52801	29	0.697903	2.13997	1.37026e-11	1.02094e-10	0.467297	1	1
CM008494.1	64902800	64903199	63	1.06961	64	1.5402	0.69463	1	1	1.43962	0.0022583	0.00557609
CM008494.1	64927800	64928399	104	1.7657	50	1.20328	1.45247	8.95673e-05	0.000359082	0.688484	1	1
CM008494.1	65013600	65014199	43	0.73005	9	0.216591	3.10413	6.7861e-12	5.18529e-11	0.322152	1	1
CM008494.1	65074400	65075399	64	1.08659	65	1.56426	0.694795	1	1	1.43927	0.00212768	0.00527711
CM008494.1	65076600	65076999	30	0.509337	35	0.842296	0.6075	1	1	1.64609	0.00204909	0.0050918
CM008494.1	65082200	65082799	45	0.764005	8	0.192525	3.60581	9.23441e-15	8.98367e-14	0.277331	1	1
CM008494.1	65093800	65094199	29	0.492359	33	0.794165	0.622486	1	1	1.60646	0.00377565	0.00901263
CM008494.1	65138600	65139199	32	0.543293	44	1.05889	0.517355	1	1	1.93291	2.07425e-05	6.95149e-05
CM008494.1	65194000	65194999	100	1.69779	20	0.481312	3.39304	3.64222e-26	8.44928e-25	0.294721	1	1
CM008494.1	65225400	65226399	203	3.44651	236	5.67948	0.607252	1	1	1.64676	4.9313e-13	4.55114e-12
CM008494.1	65254200	65254599	41	0.696094	16	0.38505	1.74296	0.000179557	0.000700005	0.573737	1	1
CM008494.1	65380000	65380599	58	0.984718	14	0.336919	2.7749	9.4007e-13	7.73414e-12	0.360373	1	1
CM008494.1	65638800	65639999	150	2.54668	76	1.82899	1.38348	4.79735e-05	0.000196604	0.722814	1	1
CM008494.1	66163400	66164399	77	1.3073	28	0.673837	1.89751	5.05311e-08	2.75809e-07	0.527007	1	1
CM008494.1	66239000	66240599	256	4.34634	292	7.02716	0.618803	1	1	1.61602	1.04553e-14	1.1349e-13
CM008494.1	66260800	66261399	51	0.865873	10	0.240656	3.33501	8.91598e-15	8.69949e-14	0.299849	1	1
CM008494.1	66306200	66306999	39	0.662138	46	1.10702	0.600412	1	1	1.66552	0.000450119	0.00123496
CM008494.1	66327000	66327599	45	0.764005	14	0.336919	2.16348	3.68401e-07	1.85636e-06	0.462218	1	1
CM008494.1	66358600	66359199	30	0.509337	39	0.938559	0.54675	1	1	1.82899	0.000168329	0.000491475
CM008494.1	66360400	66361199	71	1.20543	83	1.99745	0.6047	1	1	1.65371	7.61796e-06	2.74009e-05
CM008494.1	66373600	66375799	450	7.64005	505	12.1531	0.628801	1	1	1.59033	1.29445e-22	2.82543e-21
CM008494.1	66391800	66392399	30	0.509337	39	0.938559	0.54675	1	1	1.82899	0.000168329	0.000491475
CM008494.1	66410200	66411399	78	1.32428	35	0.842296	1.54814	7.26498e-05	0.000294104	0.645934	1	1
CM008494.1	66445800	66446399	26	0.441425	37	0.890428	0.501265	1	1	1.99495	3.93791e-05	0.000126898
CM008494.1	66450800	66452199	195	3.31069	187	4.50027	0.735504	1	1	1.35961	2.60991e-05	8.62335e-05
CM008494.1	66479400	66480199	51	0.865873	19	0.457247	1.83426	1.17846e-05	5.11059e-05	0.54518	1	1
CM008494.1	66504000	66507599	474	8.04752	535	12.8751	0.625195	1	1	1.5995	2.42892e-24	6.16615e-23
CM008494.1	66581200	66581799	45	0.764005	19	0.457247	1.62261	0.000514167	0.00191822	0.61629	1	1
CM008494.1	66679000	66680199	159	2.69949	174	4.18742	0.645014	1	1	1.55035	2.49235e-08	1.28374e-07
CM008494.1	66686200	66686999	72	1.22241	105	2.52689	0.485852	1	1	2.05824	9.42193e-12	7.53848e-11
CM008494.1	66728000	66728599	42	0.713072	19	0.457247	1.51679	0.00260476	0.00899191	0.659287	1	1
CM008494.1	66842200	66842599	54	0.916806	63	1.51613	0.606275	1	1	1.64942	7.93572e-05	0.000243597
CM008494.1	66843000	66844599	299	5.07639	319	7.67693	0.661391	1	1	1.51197	1.80019e-12	1.56854e-11
CM008494.1	66849200	66850199	32	0.543293	43	1.03482	0.529113	1	1	1.88996	4.21725e-05	0.000134382
CM008494.1	66862200	66863399	17	0.288624	38	0.914493	0.325608	1	1	3.07118	5.16739e-10	3.34004e-09
CM008494.1	66882000	66882599	32	0.543293	38	0.914493	0.596948	1	1	1.67519	0.00105657	0.00274528
CM008494.1	66945600	66946599	95	1.6129	124	2.98414	0.541811	1	1	1.84566	1.66042e-10	1.13656e-09
CM008494.1	66962000	66963399	82	1.39219	104	2.50282	0.557668	1	1	1.79318	1.66365e-08	8.80037e-08
CM008494.1	66970200	66970999	56	0.950762	19	0.457247	2.01063	3.06972e-07	1.5611e-06	0.497357	1	1
CM008494.1	66975800	66976199	37	0.628182	10	0.240656	2.43713	1.19086e-07	6.28546e-07	0.410319	1	1
CM008494.1	67019200	67022999	1045	17.7419	816	19.6375	0.903226	1	1	1.10714	0.00201755	0.00501866
CM008494.1	67076000	67076999	102	1.73175	108	2.59909	0.66665	1	1	1.50004	2.88557e-05	9.49545e-05
CM008494.1	67078600	67079599	154	2.6146	153	3.68204	0.710065	1	1	1.40832	2.41156e-05	7.99072e-05
CM008494.1	67094600	67095199	74	1.25636	104	2.50282	0.503917	1	1	1.98445	8.80518e-11	6.24364e-10
CM008494.1	67106800	67107999	35	0.594226	68	1.63646	0.368078	1	1	2.71681	2.07298e-13	1.99056e-12
CM008494.1	67114000	67114599	56	0.950762	16	0.38505	2.36545	1.06243e-09	6.71435e-09	0.422753	1	1
CM008494.1	67128200	67128799	21	0.356536	35	0.842296	0.431129	1	1	2.31949	2.28152e-06	8.87333e-06
CM008494.1	67142800	67143999	136	2.30899	57	1.37174	1.6664	7.9358e-09	4.65856e-08	0.600096	1	1
CM008494.1	67155400	67156799	74	1.25636	87	2.09371	0.601264	1	1	1.66316	3.91836e-06	1.47065e-05
CM008494.1	67166200	67168999	846	14.3633	484	11.6478	1.23205	1.67328e-09	1.04327e-08	0.811655	1	1
CM008494.1	67170000	67175799	1272	21.5959	609	14.656	1.47226	5.53961e-39	2.64294e-37	0.679226	1	1
CM008494.1	67182200	67182799	34	0.577248	40	0.962625	0.602242	1	1	1.66046	0.000976487	0.00254918
CM008494.1	67186200	67186999	53	0.899829	23	0.553509	1.58734	0.000370752	0.00140106	0.629985	1	1
CM008494.1	67198600	67202199	290	4.92359	147	3.53765	1.38713	3.77464e-08	2.08786e-07	0.720911	1	1
CM008494.1	67203800	67204799	136	2.30899	126	3.03227	0.761034	1	1	1.314	0.00140072	0.00356787
CM008494.1	67216800	67217399	60	1.01867	64	1.5402	0.662069	1	1	1.51042	0.000724249	0.00192218
CM008494.1	67219200	67220799	141	2.39388	74	1.78086	1.33572	0.000327992	0.00124708	0.748662	1	1
CM008494.1	67228600	67229399	89	1.51103	91	2.18997	0.690147	1	1	1.44897	0.000325672	0.000914565
CM008494.1	67238400	67239399	191	3.24278	173	4.16335	0.778465	1	1	1.28458	0.000666578	0.00178352
CM008494.1	67253800	67255399	68	1.1545	93	2.2381	0.517855	1	1	1.93104	2.77865e-09	1.62908e-08
CM008494.1	67263400	67263999	45	0.764005	14	0.336919	2.16348	3.68401e-07	1.85636e-06	0.462218	1	1
CM008494.1	67282400	67283999	161	2.73344	85	2.04558	1.32893	0.000182297	0.000709894	0.752483	1	1
CM008494.1	67288600	67290599	389	6.6044	235	5.65542	1.16584	0.00127524	0.00455915	0.857749	1	1
CM008494.1	67291000	67291999	90	1.52801	14	0.336919	4.27993	2.76157e-31	8.6829e-30	0.233648	1	1
CM008494.1	67295200	67295599	37	0.628182	44	1.05889	0.595742	1	1	1.67858	0.00048674	0.00133067
CM008494.1	67322200	67322799	61	1.03565	25	0.60164	1.68231	3.36764e-05	0.000140586	0.594422	1	1
CM008494.1	67403600	67404199	36	0.611204	50	1.20328	0.511821	1	1	1.95381	5.10485e-06	1.8799e-05
CM008494.1	67424000	67424799	49	0.831917	19	0.457247	1.76371	4.47483e-05	0.000184559	0.566987	1	1
CM008494.1	67431000	67434199	360	6.11204	429	10.3241	0.592278	1	1	1.6884	6.07597e-24	1.49137e-22
CM008494.1	67461400	67462399	66	1.12054	88	2.11777	0.531094	1	1	1.8829	2.12196e-08	1.10372e-07
CM008494.1	67464000	67464999	24	0.40747	55	1.32361	0.314948	1	1	3.17513	5.67164e-14	5.75069e-13
CM008494.1	67497200	67497999	29	0.492359	50	1.20328	0.41499	1	1	2.40969	9.84318e-09	5.36444e-08
CM008494.1	67513800	67514999	19	0.32258	61	1.468	0.227575	1	1	4.39415	4.71045e-22	9.79093e-21
CM008494.1	67520400	67521999	113	1.9185	125	3.0082	0.638295	1	1	1.56667	1.04868e-06	4.2816e-06
CM008494.1	67522200	67523799	192	3.25976	218	5.2463	0.621728	1	1	1.60842	2.68832e-11	2.02546e-10
CM008494.1	67531400	67531999	29	0.492359	43	1.03482	0.481012	1	1	2.07895	4.23114e-06	1.58127e-05
CM008494.1	67545000	67546599	103	1.74872	97	2.33436	0.748677	1	1	1.33569	0.0026679	0.00650804
CM008494.1	67565800	67567199	97	1.64686	96	2.3103	0.712757	1	1	1.403	0.000657868	0.00176208
CM008494.1	67568200	67568999	37	0.628182	41	0.98669	0.638295	1	1	1.56667	0.00253198	0.00620538
CM008494.1	67575400	67575799	10	0.169779	35	0.842296	0.215564	1	1	4.63898	1.00549e-14	1.09439e-13
CM008494.1	67588200	67589199	69	1.17147	68	1.63646	0.715708	1	1	1.39722	0.00349236	0.00837346
CM008494.1	67669000	67670599	82	1.39219	41	0.98669	1.39417	0.0012334	0.00442009	0.717273	1	1
CM008494.1	67678200	67679399	80	1.35823	90	2.16591	0.627958	1	1	1.59246	1.42512e-05	4.92389e-05
CM008494.1	67693800	67694799	70	1.18845	31	0.746034	1.56529	0.000106535	0.000423576	0.638858	1	1
CM008494.1	67710000	67712199	153	2.59762	183	4.40401	0.590459	1	1	1.6936	1.801e-11	1.38932e-10
CM008494.1	67757800	67759599	445	7.55516	273	6.56991	1.14834	0.00178946	0.00629695	0.870821	1	1
CM008494.1	67762800	67764199	82	1.39219	33	0.794165	1.72221	1.11558e-06	5.37154e-06	0.580649	1	1
CM008494.1	67885400	67889199	956	16.2309	836	20.1189	0.806628	1	1	1.23973	8.79704e-10	5.5147e-09
CM008494.1	67908200	67909799	531	9.01526	435	10.4685	0.86082	1	1	1.16168	0.00105479	0.0027432
CM008494.1	67927000	67928799	380	6.4516	358	8.61549	0.748717	1	1	1.33562	7.2673e-08	3.51153e-07
CM008494.1	68006600	68007199	42	0.713072	14	0.336919	2.02239	4.50366e-06	2.0427e-05	0.494465	1	1
CM008494.1	68021800	68022799	44	0.747027	55	1.32361	0.566907	1	1	1.76396	3.53028e-05	0.000114726
CM008494.1	68121000	68121599	71	1.20543	33	0.794165	1.49397	0.000370673	0.0014015	0.66936	1	1
CM008494.1	68183800	68184599	27	0.458403	39	0.938559	0.493839	1	1	2.02495	1.88039e-05	6.36902e-05
CM008495.1	93800	98999	1025	17.4023	801	19.2766	0.902526	1	1	1.108	0.00204981	0.0050922
CM008495.1	105600	106799	46	0.780983	50	1.20328	0.650152	1	1	1.5381	0.00156809	0.0039562
CM008495.1	112000	118999	637	10.8149	834	20.0707	0.53904	1	1	1.85515	1.88822e-59	4.09787e-57
CM008495.1	119400	126199	789	13.3956	928	22.3329	0.599927	1	1	1.66687	3.75158e-47	4.34133e-45
CM008495.1	131000	133799	69	1.17147	115	2.76755	0.425723	1	1	2.34895	1.95639e-16	2.50599e-15
CM008495.1	140000	142199	54	0.916806	91	2.18997	0.421757	1	1	2.37104	1.06677e-13	1.05314e-12
CM008495.1	159800	162999	706	11.9864	443	10.6611	1.12337	0.00103689	0.0037444	0.890177	1	1
CM008495.1	175400	175999	28	0.475381	42	1.01076	0.475791	1	1	2.10176	4.0338e-06	1.51129e-05
CM008495.1	188800	192599	288	4.88963	350	8.42296	0.580868	1	1	1.72156	3.63419e-21	6.98199e-20
CM008495.1	197800	200799	502	8.5229	454	10.9258	0.779908	1	1	1.2822	1.57128e-07	7.23676e-07
CM008495.1	219400	220599	41	0.696094	47	1.13108	0.617298	1	1	1.61996	0.000720411	0.00191298
CM008495.1	230200	232199	102	1.73175	52	1.25141	1.37103	0.000728872	0.00267366	0.729376	1	1
CM008495.1	247400	251399	318	5.39897	317	7.6288	0.707702	1	1	1.41302	2.30844e-09	1.36903e-08
CM008495.1	269000	273799	433	7.35143	460	11.0702	0.664165	1	1	1.50565	7.705e-17	1.02441e-15
CM008495.1	287800	288999	33	0.560271	44	1.05889	0.533032	1	1	1.87606	4.20927e-05	0.00013436
CM008495.1	294800	296399	42	0.713072	52	1.25141	0.572374	1	1	1.74711	6.88831e-05	0.000213705
CM008495.1	299800	302999	257	4.36332	244	5.87201	0.742918	1	1	1.34604	3.996e-06	1.49879e-05
CM008495.1	309800	310999	102	1.73175	99	2.3825	0.726648	1	1	1.37618	0.00101607	0.00264587
CM008495.1	313200	316599	622	10.5603	528	12.7066	0.830844	1	1	1.2036	1.62939e-05	5.5834e-05
CM008495.1	317000	323799	370	6.28182	487	11.72	0.536341	1	1	1.86449	3.58418e-36	2.09639e-34
CM008495.1	326600	331999	790	13.4125	834	20.0707	0.668308	1	1	1.49631	3.99741e-28	1.33917e-26
CM008495.1	337400	342399	887	15.0594	891	21.4425	0.70232	1	1	1.42385	8.80354e-24	2.13284e-22
CM008495.1	350600	358399	1391	23.6163	1301	31.3094	0.75425	1	1	1.32582	1.07823e-22	2.36712e-21
CM008495.1	365000	367599	68	1.1545	92	2.21404	0.523423	1	1	1.9105	5.5014e-09	3.09463e-08
CM008495.1	368200	369999	55	0.933784	65	1.56426	0.598592	1	1	1.67059	4.38612e-05	0.000139494
CM008495.1	372400	379599	1458	24.7538	1179	28.3734	0.872289	1	1	1.14641	2.0946e-06	8.19036e-06
CM008495.1	383800	393799	844	14.3293	765	18.4102	0.778242	1	1	1.28495	1.20536e-11	9.52117e-11
CM008495.1	395400	396999	39	0.662138	60	1.44394	0.462612	1	1	2.16164	2.56255e-08	1.31795e-07
CM008495.1	401400	403199	44	0.747027	80	1.92525	0.391935	1	1	2.55144	6.42048e-14	6.46724e-13
CM008495.1	423400	425199	40	0.679116	67	1.6124	0.425365	1	1	2.35092	1.63232e-10	1.11916e-09
CM008495.1	431200	432799	52	0.882851	76	1.82899	0.485593	1	1	2.05934	4.40151e-09	2.51566e-08
CM008495.1	434600	441599	1384	23.4974	1520	36.5797	0.642403	1	1	1.55666	1.49266e-58	3.15447e-56
CM008495.1	455000	455599	16	0.271646	32	0.7701	0.363431	1	1	2.75155	1.16813e-07	5.49165e-07
CM008495.1	458200	460199	47	0.797961	83	1.99745	0.403134	1	1	2.48057	1.05019e-13	1.03773e-12
CM008495.1	466400	470799	773	13.1239	730	17.5679	0.746983	1	1	1.33872	2.33719e-14	2.45752e-13
CM008495.1	474400	476399	63	1.06961	72	1.73272	0.618506	1	1	1.6168	5.31842e-05	0.00016761
CM008495.1	482000	482999	31	0.526315	42	1.01076	0.525011	1	1	1.90472	4.21155e-05	0.000134349
CM008495.1	485000	491399	1315	22.3259	1252	30.1301	0.740955	1	1	1.34961	2.19039e-24	5.57378e-23
CM008495.1	494400	495999	36	0.611204	56	1.34767	0.457946	1	1	2.18367	4.80081e-08	2.3827e-07
CM008495.1	507200	510999	165	2.80135	179	4.30774	0.650613	1	1	1.53701	2.8716e-08	1.46852e-07
CM008495.1	512600	518399	870	14.7708	917	22.0682	0.669364	1	1	1.49396	1.66517e-30	6.52862e-29
CM008495.1	519400	524799	789	13.3956	851	20.4798	0.654146	1	1	1.52871	2.28032e-31	9.41577e-30
CM008495.1	525200	525999	25	0.424447	46	1.10702	0.390268	1	1	2.56234	5.07911e-09	2.87616e-08
CM008495.1	526400	529599	494	8.38708	588	14.1506	0.592894	1	1	1.68664	6.49038e-32	2.79082e-30
CM008495.1	530000	531799	38	0.64516	58	1.39581	0.466337	1	1	2.14437	5.44513e-08	2.68471e-07
CM008495.1	536000	536799	22	0.373514	42	1.01076	0.377352	1	1	2.65005	7.47585e-09	4.14256e-08
CM008495.1	541000	543999	317	5.38199	358	8.61549	0.624913	1	1	1.60022	5.45464e-17	7.3692e-16
CM008495.1	546600	550599	366	6.21391	388	9.33746	0.665585	1	1	1.50244	2.19165e-14	2.31071e-13
CM008495.1	551000	555399	781	13.2597	847	20.3836	0.650576	1	1	1.5371	6.13644e-32	2.64569e-30
CM008495.1	555800	559599	353	5.9932	450	10.8295	0.55375	1	1	1.80587	1.02897e-30	4.08647e-29
CM008495.1	560200	563999	675	11.4601	766	18.4343	0.621782	1	1	1.60828	1.25e-34	6.60953e-33
CM008495.1	564800	566599	83	1.40917	117	2.81568	0.502209	1	1	1.9912	5.79144e-12	4.75866e-11
CM008495.1	569200	580399	1252	21.2563	1308	31.4778	0.675303	1	1	1.48082	6.05e-41	4.955e-39
CM008495.1	581600	585399	721	12.2411	722	17.3754	0.704508	1	1	1.41943	2.34606e-19	3.90038e-18
CM008495.1	585800	596599	1301	22.0882	1459	35.1117	0.629137	1	1	1.58948	3.87108e-61	9.20718e-59
CM008495.1	601800	604999	426	7.23258	526	12.6585	0.571616	1	1	1.74943	2.59174e-32	1.15929e-30
CM008495.1	609600	610399	12	0.203735	34	0.818231	0.262037	1	1	3.81626	7.81382e-12	6.30742e-11
CM008495.1	631200	632199	26	0.441425	40	0.962625	0.464587	1	1	2.15245	3.59019e-06	1.35438e-05
CM008495.1	635400	639399	491	8.33615	575	13.8377	0.602601	1	1	1.65947	1.32628e-29	4.91586e-28
CM008495.1	646400	648399	141	2.39388	186	4.4762	0.535715	1	1	1.86666	3.45263e-15	3.93777e-14
CM008495.1	650000	652799	638	10.8319	635	15.2817	0.708811	1	1	1.41081	9.30551e-17	1.22733e-15
CM008495.1	656000	656999	39	0.662138	49	1.17922	0.564387	1	1	1.77183	7.44878e-05	0.000229843
CM008495.1	666600	667999	35	0.594226	52	1.25141	0.479196	1	1	2.08683	5.14247e-07	2.20373e-06
CM008495.1	668400	669799	36	0.611204	55	1.32361	0.466123	1	1	2.14536	1.09157e-07	5.14557e-07
CM008495.1	690800	692199	84	1.42614	145	3.48951	0.410727	1	1	2.43471	1.73816e-21	3.43454e-20
CM008495.1	698800	700399	91	1.54499	94	2.26217	0.683205	1	1	1.46369	0.00019231	0.000556527
CM008495.1	720400	721999	50	0.848895	68	1.63646	0.521444	1	1	1.91775	3.31497e-07	1.45442e-06
CM008495.1	741600	744599	552	9.3718	584	14.0543	0.666893	1	1	1.49949	1.73045e-20	3.15479e-19
CM008495.1	752800	757999	635	10.781	709	17.0625	0.631954	1	1	1.58239	2.51164e-30	9.73482e-29
CM008495.1	763000	764399	25	0.424447	57	1.37174	0.316251	1	1	3.16204	2.59938e-14	2.72189e-13
CM008495.1	764800	765999	20	0.339558	44	1.05889	0.329226	1	1	3.03743	4.78704e-11	3.49121e-10
CM008495.1	767200	768399	95	1.6129	93	2.2381	0.720494	1	1	1.38794	0.00107175	0.0027821
CM008495.1	784200	786599	121	2.05433	152	3.65797	0.562543	1	1	1.77764	2.85897e-11	2.15039e-10
CM008495.1	811400	812999	38	0.64516	56	1.34767	0.482699	1	1	2.07168	2.66267e-07	1.18945e-06
CM008495.1	841200	842999	46	0.780983	66	1.58833	0.494892	1	1	2.02064	7.48943e-08	3.6125e-07
CM008495.1	849800	850599	31	0.526315	47	1.13108	0.470322	1	1	2.1262	9.38371e-07	3.85578e-06
CM008495.1	861400	863199	42	0.713072	70	1.68459	0.427265	1	1	2.34047	8.37223e-11	5.9517e-10
CM008495.1	869800	871399	82	1.39219	115	2.76755	0.504786	1	1	1.98104	1.16249e-11	9.20676e-11
CM008495.1	873400	874199	26	0.441425	37	0.890428	0.501265	1	1	1.99495	3.93791e-05	0.000126898
CM008495.1	876200	877999	49	0.831917	67	1.6124	0.518738	1	1	1.92776	3.30472e-07	1.45101e-06
CM008495.1	883400	884399	24	0.40747	40	0.962625	0.430173	1	1	2.32465	5.23312e-07	2.2399e-06
CM008495.1	887400	888799	27	0.458403	55	1.32361	0.352742	1	1	2.83493	5.27398e-12	4.35541e-11
CM008495.1	892000	893399	39	0.662138	54	1.29954	0.513079	1	1	1.94902	2.5682e-06	9.87683e-06
CM008495.1	895800	897199	101	1.71477	135	3.24886	0.529113	1	1	1.88996	6.14814e-12	5.03219e-11
CM008495.1	898000	902399	507	8.60779	562	13.5249	0.636564	1	1	1.57093	8.14217e-24	1.97818e-22
CM008495.1	903200	905199	84	1.42614	93	2.2381	0.637937	1	1	1.56755	1.90823e-05	6.45468e-05
CM008495.1	908000	912999	218	3.70118	278	6.69024	0.553767	1	1	1.80581	8.53364e-20	1.47228e-18
CM008495.1	914800	916199	49	0.831917	64	1.5402	0.54268	1	1	1.84271	2.51268e-06	9.70298e-06
CM008495.1	917200	920599	114	1.93548	201	4.83719	0.401637	1	1	2.48981	4.7175e-30	1.79393e-28
CM008495.1	925400	929599	106	1.79966	173	4.16335	0.433832	1	1	2.30504	9.90162e-23	2.1812e-21
CM008495.1	938600	940399	28	0.475381	78	1.87712	0.258975	1	1	3.86138	8.87269e-24	2.14757e-22
CM008495.1	949000	951599	152	2.58064	225	5.41476	0.477606	1	1	2.09378	1.27562e-23	3.034e-22
CM008495.1	953400	955999	130	2.20713	161	3.87456	0.570484	1	1	1.7529	2.23119e-11	1.69812e-10
CM008495.1	958600	959199	18	0.305602	32	0.7701	0.406188	1	1	2.46192	1.4771e-06	5.88395e-06
CM008495.1	959600	960399	29	0.492359	51	1.22735	0.40701	1	1	2.45694	3.82804e-09	2.20402e-08
CM008495.1	968400	969799	57	0.96774	92	2.21404	0.439979	1	1	2.27284	8.28523e-13	7.45856e-12
CM008495.1	972600	975199	181	3.073	164	3.94676	0.77817	1	1	1.28507	0.000870574	0.00228933
CM008495.1	996600	998999	136	2.30899	146	3.51358	0.657492	1	1	1.52093	7.87984e-07	3.2711e-06
CM008495.1	999600	1001199	407	6.91	436	10.4926	0.658667	1	1	1.51822	1.31247e-16	1.7073e-15
CM008495.1	1001800	1005799	761	12.9202	794	19.1081	0.676199	1	1	1.47885	1.56664e-25	4.35631e-24
CM008495.1	1014200	1015999	65	1.10356	92	2.21404	0.500666	1	1	1.99734	6.58359e-10	4.19382e-09
CM008495.1	1016400	1023199	832	14.1256	760	18.2899	0.772231	1	1	1.29495	3.59073e-12	3.02304e-11
CM008495.1	1025600	1028799	241	4.09167	261	6.28112	0.65163	1	1	1.53461	3.80915e-11	2.81853e-10
CM008495.1	1029600	1036799	997	16.927	1120	26.9535	0.628076	1	1	1.59217	9.16301e-48	1.10189e-45
CM008495.1	1037200	1038199	17	0.288624	46	1.10702	0.270185	1	1	3.70116	1.63167e-14	1.7411e-13
CM008495.1	1046400	1048999	95	1.6129	108	2.59909	0.621343	1	1	1.60942	1.54918e-06	6.1551e-06
CM008495.1	1051600	1054999	239	4.05772	268	6.44958	0.629428	1	1	1.58874	6.82765e-13	6.20973e-12
CM008495.1	1071200	1073199	160	2.71646	171	4.11522	0.660366	1	1	1.51431	1.40598e-07	6.5277e-07
CM008495.1	1074400	1076599	457	7.7589	477	11.4793	0.675966	1	1	1.47937	3.68777e-16	4.61015e-15
CM008495.1	1077000	1077999	169	2.86926	157	3.7783	0.759065	1	1	1.31741	0.000398891	0.00110069
CM008495.1	1079800	1084999	824	13.9898	806	19.3969	0.721219	1	1	1.38654	5.54004e-19	8.90274e-18
CM008495.1	1089000	1089599	17	0.288624	39	0.938559	0.317468	1	1	3.14993	1.5339e-10	1.05578e-09
CM008495.1	1093600	1094599	54	0.916806	68	1.63646	0.562342	1	1	1.77828	4.32423e-06	1.61354e-05
CM008495.1	1116600	1123199	630	10.6961	595	14.319	0.746913	1	1	1.33884	4.71689e-12	3.91793e-11
CM008495.1	1125600	1127199	34	0.577248	55	1.32361	0.440927	1	1	2.26795	1.74792e-08	9.20911e-08
CM008495.1	1129600	1130399	27	0.458403	36	0.866362	0.53388	1	1	1.87308	0.000172032	0.000500271
CM008495.1	1132000	1134999	479	8.13241	538	12.9473	0.62826	1	1	1.5917	4.94025e-24	1.22331e-22
CM008495.1	1144800	1145999	41	0.696094	46	1.10702	0.630432	1	1	1.58621	0.0012276	0.00315721
CM008495.1	1153800	1160599	763	12.9541	903	21.7312	0.596227	1	1	1.67721	6.31897e-47	7.18335e-45
CM008495.1	1161200	1164799	113	1.9185	148	3.56171	0.539766	1	1	1.85265	2.86001e-12	2.43585e-11
CM008495.1	1196600	1203599	1993	33.8369	1532	36.8685	0.917635	1	1	1.08976	0.000436655	0.00119965
CM008495.1	1203800	1205999	85	1.44312	99	2.3825	0.606716	1	1	1.64822	1.44729e-06	5.76927e-06
CM008495.1	1242000	1243199	33	0.560271	47	1.13108	0.499718	1	1	2.00113	4.83988e-06	1.79277e-05
CM008495.1	1244400	1247399	632	10.73	600	14.4394	0.743047	1	1	1.34581	1.71385e-12	1.49685e-11
CM008495.1	1259600	1264799	1347	22.8692	1139	27.4107	0.834204	1	1	1.19875	1.30221e-09	7.97639e-09
CM008495.1	1265600	1266599	22	0.373514	44	1.05889	0.360581	1	1	2.77331	8.89349e-10	5.57381e-09
CM008495.1	1303800	1309799	1165	19.7792	1351	32.5126	0.608427	1	1	1.64358	2.58106e-64	7.01961e-62
CM008495.1	1312600	1319799	1106	18.7776	1093	26.3037	0.713867	1	1	1.40082	2.00337e-26	5.97544e-25
CM008495.1	1325000	1327799	191	3.24278	245	5.89608	0.550621	1	1	1.81613	5.67175e-18	8.36181e-17
CM008495.1	1343000	1344799	45	0.764005	69	1.66053	0.463604	1	1	2.15702	3.21209e-09	1.87297e-08
CM008495.1	1346000	1351599	1010	17.1477	948	22.8142	0.751574	1	1	1.33054	1.96697e-17	2.75675e-16
CM008495.1	1397000	1398599	316	5.36502	281	6.76244	0.793044	1	1	1.26096	7.90558e-05	0.000242764
CM008495.1	1448200	1452399	218	3.70118	260	6.25706	0.591958	1	1	1.68931	2.4028e-15	2.78852e-14
CM008495.1	1455800	1456999	51	0.865873	53	1.27548	0.679355	1	1	1.47199	0.00299848	0.00725637
CM008495.1	1457600	1459799	130	2.20713	159	3.82643	0.577615	1	1	1.73126	7.02631e-11	5.03209e-10
CM008495.1	1462400	1467199	813	13.803	842	20.2632	0.681214	1	1	1.46797	4.52101e-26	1.31323e-24
CM008495.1	1467600	1469799	61	1.03565	106	2.55095	0.408785	1	1	2.44627	1.81604e-16	2.32944e-15
CM008495.1	1472200	1482399	1969	33.4295	2007	48.2997	0.692133	1	1	1.44481	7.99466e-55	1.39649e-52
CM008495.1	1484200	1488799	710	12.0543	691	16.6293	0.724854	1	1	1.37959	3.98821e-16	4.97608e-15
CM008495.1	1494200	1506399	1933	32.8183	2044	49.1901	0.667191	1	1	1.49882	2.74574e-66	8.59122e-64
CM008495.1	1514600	1520599	638	10.8319	656	15.787	0.686155	1	1	1.4574	4.24875e-20	7.51737e-19
CM008495.1	1522200	1525799	115	1.95246	151	3.63391	0.538395	1	1	1.85737	1.47405e-12	1.29656e-11
CM008495.1	1526400	1538199	1097	18.6248	1423	34.2454	0.543975	1	1	1.83832	3.92109e-97	4.07641e-94
CM008495.1	1538600	1542999	259	4.39728	383	9.21713	0.477671	1	1	2.09349	1.39587e-38	9.67441e-37
CM008495.1	1543400	1552999	923	15.6706	1014	24.4025	0.642233	1	1	1.55707	7.67613e-40	5.86224e-38
CM008495.1	1554400	1554999	17	0.288624	31	0.746034	0.396835	1	1	2.51994	1.22885e-06	4.96035e-06
CM008495.1	1556800	1558199	27	0.458403	51	1.22735	0.379876	1	1	2.63244	3.66547e-10	2.40678e-09
CM008495.1	1570600	1572799	39	0.662138	88	2.11777	0.317071	1	1	3.15386	1.29072e-20	2.37293e-19
CM008495.1	1584600	1584999	18	0.305602	29	0.697903	0.446806	1	1	2.23811	2.49546e-05	8.26087e-05
CM008495.1	1610200	1614799	195	3.31069	315	7.58067	0.437578	1	1	2.2853	9.1303e-39	6.4177e-37
CM008495.1	1615200	1623799	884	15.0085	966	23.2474	0.64566	1	1	1.5488	2.95453e-37	1.87808e-35
CM008495.1	1628400	1638399	841	14.2784	810	19.4931	0.73245	1	1	1.36528	1.47793e-17	2.09504e-16
CM008495.1	1642400	1654199	2425	41.1714	2186	52.6074	0.78258	1	1	1.27782	1.43896e-28	4.98118e-27
CM008495.1	1657600	1659599	44	0.747027	109	2.62315	0.288607	1	1	3.46492	3.74342e-28	1.25801e-26
CM008495.1	1662000	1662999	27	0.458403	42	1.01076	0.459385	1	1	2.17682	1.66405e-06	6.59481e-06
CM008495.1	1664400	1667599	464	7.87774	469	11.2868	0.697979	1	1	1.43271	7.88447e-14	7.88398e-13
CM008495.1	1673200	1674199	35	0.594226	48	1.15515	0.518315	1	1	1.92933	1.03739e-05	3.64623e-05
CM008495.1	1675000	1678199	102	1.73175	145	3.48951	0.497704	1	1	2.00923	1.2664e-14	1.36591e-13
CM008495.1	1678800	1682399	350	5.94226	446	10.7333	0.55397	1	1	1.80515	1.99862e-30	7.77915e-29
CM008495.1	1682800	1684399	129	2.19015	144	3.46545	0.632503	1	1	1.58102	1.12985e-07	5.31922e-07
CM008495.1	1685200	1686399	38	0.64516	68	1.63646	0.398752	1	1	2.50783	7.62214e-12	6.1608e-11
CM008495.1	1687800	1691199	643	10.9168	639	15.3779	0.709893	1	1	1.40866	1.00181e-16	1.31808e-15
CM008495.1	1691800	1693199	42	0.713072	71	1.70866	0.421331	1	1	2.37343	3.41398e-11	2.54336e-10
CM008495.1	1695000	1701799	976	16.5704	963	23.1752	0.714997	1	1	1.39861	2.48512e-23	5.77437e-22
CM008495.1	1702800	1709199	788	13.3786	796	19.1562	0.698402	1	1	1.43184	4.76254e-22	9.88964e-21
CM008495.1	1715000	1718599	504	8.55686	597	14.3672	0.595768	1	1	1.67851	7.44903e-32	3.1797e-30
CM008495.1	1730200	1732599	447	7.58912	363	8.73582	0.868288	1	1	1.15169	0.00395855	0.00941886
CM008495.1	1739200	1747799	1525	25.8913	1421	34.1972	0.75708	1	1	1.32086	4.95224e-24	1.22534e-22
CM008495.1	1752400	1754799	196	3.32767	213	5.12598	0.649441	1	1	1.53979	1.49422e-09	9.07998e-09
CM008495.1	1786800	1787999	29	0.492359	49	1.17922	0.42329	1	1	2.36245	2.48377e-08	1.27988e-07
CM008495.1	1788400	1790799	445	7.55516	482	11.5996	0.65144	1	1	1.53506	5.78759e-19	9.27742e-18
CM008495.1	1892200	1894999	470	7.97961	511	12.2975	0.64899	1	1	1.54086	2.78401e-20	4.99851e-19
CM008495.1	1898200	1899799	63	1.06961	111	2.67128	0.403134	1	1	2.48057	1.49379e-17	2.11706e-16
CM008495.1	1911200	1914999	622	10.5603	654	15.7389	0.671017	1	1	1.49027	4.10719e-22	8.59243e-21
CM008495.1	1918200	1924999	666	11.3073	781	18.7952	0.601736	1	1	1.66186	1.26217e-39	9.45981e-38
CM008495.1	1925400	1930999	732	12.4278	730	17.5679	0.707414	1	1	1.4136	3.69797e-19	6.04658e-18
CM008495.1	1931400	1932599	33	0.560271	55	1.32361	0.428329	1	1	2.33465	6.5168e-09	3.63378e-08
CM008495.1	1938000	1939999	64	1.08659	100	2.40656	0.454024	1	1	2.20253	6.15964e-13	5.63077e-12
CM008495.1	1949600	1950799	20	0.339558	46	1.10702	0.315216	1	1	3.17243	4.33078e-12	3.6161e-11
CM008495.1	1952800	1955799	96	1.62988	139	3.34512	0.488799	1	1	2.04583	1.11066e-14	1.20347e-13
CM008495.1	1956200	1963799	1208	20.5093	1235	29.721	0.690073	1	1	1.44912	4.59e-35	2.49244e-33
CM008495.1	1964400	1967199	410	6.96094	396	9.52998	0.730362	1	1	1.36918	1.14369e-09	7.05161e-09
CM008495.1	1967600	1968999	44	0.747027	53	1.27548	0.587903	1	1	1.70096	0.000117472	0.000351253
CM008495.1	1972600	1977999	481	8.16637	485	11.6718	0.699677	1	1	1.42923	4.44501e-14	4.55642e-13
CM008495.1	1982000	1986199	787	13.3616	689	16.5812	0.805683	1	1	1.24118	1.93702e-08	1.01325e-07
CM008495.1	1986800	1987799	20	0.339558	39	0.938559	0.370379	1	1	2.69994	1.32369e-08	7.0855e-08
CM008495.1	1994600	1995199	13	0.220713	36	0.866362	0.26694	1	1	3.74616	4.04592e-12	3.389e-11
CM008495.1	1995800	1997799	47	0.797961	79	1.90118	0.42329	1	1	2.36245	4.1503e-12	3.47103e-11
CM008495.1	2025600	2026999	58	0.984718	93	2.2381	0.442804	1	1	2.25834	9.02273e-13	8.09534e-12
CM008495.1	2028600	2029999	78	1.32428	38	0.914493	1.42906	0.00078515	0.0028681	0.699762	1	1
CM008495.1	2052000	2053199	44	0.747027	51	1.22735	0.610515	1	1	1.63796	0.000364857	0.00101208
CM008495.1	2073000	2073999	57	0.96774	70	1.68459	0.576311	1	1	1.73518	7.2854e-06	2.6264e-05
CM008495.1	2079200	2080399	48	0.814939	68	1.63646	0.500996	1	1	1.99603	7.82524e-08	3.76406e-07
CM008495.1	2087400	2087999	32	0.543293	38	0.914493	0.596948	1	1	1.67519	0.00105657	0.00274528
CM008495.1	2088800	2090599	273	4.63497	305	7.34001	0.631708	1	1	1.58301	3.19967e-14	3.32214e-13
CM008495.1	2095800	2097199	44	0.747027	86	2.06964	0.364905	1	1	2.74044	1.51841e-16	1.96055e-15
CM008495.1	2124000	2125599	154	2.6146	297	7.14749	0.366946	1	1	2.7252	1.6189e-50	2.25373e-48
CM008495.1	2128400	2129799	80	1.35823	96	2.3103	0.589115	1	1	1.69746	5.94225e-07	2.518e-06
CM008495.1	2134200	2136799	189	3.20882	242	5.82388	0.551613	1	1	1.81287	1.08485e-17	1.55874e-16
CM008495.1	2158800	2161199	47	0.797961	96	2.3103	0.349105	1	1	2.86447	1.95711e-19	3.27741e-18
CM008495.1	2174200	2176199	72	1.22241	105	2.52689	0.485852	1	1	2.05824	9.42193e-12	7.53848e-11
CM008495.1	2193200	2195199	113	1.9185	146	3.51358	0.54711	1	1	1.82779	1.00726e-11	8.0312e-11
CM008495.1	2210800	2216399	458	7.77588	445	10.7092	0.726047	1	1	1.37732	5.81888e-11	4.20992e-10
CM008495.1	2219200	2226399	948	16.095	851	20.4798	0.785803	1	1	1.27258	5.96203e-12	4.88792e-11
CM008495.1	2227600	2228999	44	0.747027	65	1.56426	0.481012	1	1	2.07895	3.28792e-08	1.66851e-07
CM008495.1	2230000	2231399	34	0.577248	63	1.51613	0.385811	1	1	2.59194	9.88675e-12	7.89177e-11
CM008495.1	2251600	2254799	935	15.8743	1031	24.8116	0.639857	1	1	1.56285	4.49597e-41	3.72483e-39
CM008495.1	2262800	2265199	715	12.1392	604	14.5356	0.83492	1	1	1.19772	7.56248e-06	2.72089e-05
CM008495.1	2272200	2275999	805	13.6672	821	19.7579	0.691752	1	1	1.44561	9.85044e-24	2.37087e-22
CM008495.1	2285800	2286799	91	1.54499	92	2.21404	0.697898	1	1	1.43287	0.000433127	0.00119057
CM008495.1	2291000	2292799	314	5.33106	326	7.84539	0.679594	1	1	1.47147	2.13507e-11	1.63132e-10
CM008495.1	2304200	2305999	35	0.594226	54	1.29954	0.461771	1	1	2.16557	1.02662e-07	4.86037e-07
CM008495.1	2311400	2313799	147	2.49575	197	4.74093	0.527331	1	1	1.89634	1.28992e-16	1.67966e-15
CM008495.1	2315800	2319999	637	10.8149	684	16.4609	0.657078	1	1	1.52189	3.68893e-25	9.99048e-24
CM008495.1	2324400	2325999	40	0.679116	65	1.56426	0.438255	1	1	2.28178	9.52762e-10	5.94436e-09
CM008495.1	2330400	2332599	290	4.92359	304	7.31595	0.673101	1	1	1.48566	3.53746e-11	2.62776e-10
CM008495.1	2340200	2342999	89	1.51103	133	3.20073	0.473832	1	1	2.11045	4.1392e-15	4.68351e-14
CM008495.1	2389000	2391799	168	2.85229	197	4.74093	0.602155	1	1	1.6607	1.69913e-11	1.31507e-10
CM008495.1	2392200	2394999	495	8.40406	539	12.9714	0.648	1	1	1.54321	2.07352e-21	4.07348e-20
CM008495.1	2396000	2398999	448	7.6061	517	12.4419	0.61151	1	1	1.6353	1.61362e-25	4.47343e-24
CM008495.1	2400200	2400599	31	0.526315	37	0.890428	0.594092	1	1	1.68324	0.00109709	0.00284512
CM008495.1	2401000	2401399	75	1.27334	96	2.3103	0.55275	1	1	1.80914	3.57693e-08	1.80834e-07
CM008495.1	2414400	2415799	220	3.73514	95	2.28623	1.62408	5.98607e-12	4.59113e-11	0.615732	1	1
CM008495.1	2441600	2443199	124	2.10526	122	2.936	0.716955	1	1	1.39479	0.000195922	0.000566243
CM008495.1	2444000	2448199	249	4.2275	321	7.72506	0.547736	1	1	1.8257	3.14489e-23	7.24731e-22
CM008495.1	2451000	2452599	200	3.39558	233	5.60729	0.605992	1	1	1.65019	5.60276e-13	5.14616e-12
CM008495.1	2474000	2476199	130	2.20713	178	4.28368	0.516304	1	1	1.93684	5.05602e-16	6.24372e-15
CM008495.1	2479000	2479999	22	0.373514	42	1.01076	0.377352	1	1	2.65005	7.47585e-09	4.14256e-08
CM008495.1	2482800	2485199	326	5.53479	393	9.45779	0.585516	1	1	1.7079	6.24898e-23	1.40294e-21
CM008495.1	2490800	2493799	200	3.39558	211	5.07784	0.668878	1	1	1.49504	1.61896e-08	8.57483e-08
CM008495.1	2510600	2512199	40	0.679116	89	2.14184	0.321387	1	1	3.11151	1.91456e-20	3.47815e-19
CM008495.1	2514400	2516199	310	5.26315	374	9.00054	0.585081	1	1	1.70916	5.64762e-22	1.16655e-20
CM008495.1	2526400	2528999	203	3.44651	406	9.77064	0.353609	1	1	2.82799	2.65948e-72	1.08493e-69
CM008495.1	2558800	2561399	572	9.71136	557	13.4045	0.724448	1	1	1.38036	2.09761e-13	2.01256e-12
CM008495.1	2578000	2579799	179	3.03904	227	5.46289	0.556961	1	1	1.79546	2.75006e-16	3.47905e-15
CM008495.1	2585000	2586599	267	4.5331	228	5.48696	0.825632	1	1	1.21119	0.00225185	0.00556155
CM008495.1	2588600	2591199	715	12.1392	653	15.7148	0.772364	1	1	1.29473	1.05858e-10	7.42863e-10
CM008495.1	2602800	2605799	1074	18.2343	840	20.2151	0.901778	1	1	1.10892	0.00152856	0.00386388
CM008495.1	2606400	2608599	60	1.01867	87	2.09371	0.489028	1	1	2.04487	5.87757e-10	3.77054e-09
CM008495.1	2610200	2611999	33	0.560271	60	1.44394	0.39322	1	1	2.5431	5.92722e-11	4.28542e-10
CM008495.1	2612800	2614199	27	0.458403	55	1.32361	0.352742	1	1	2.83493	5.27398e-12	4.35541e-11
CM008495.1	2614600	2618399	499	8.47197	561	13.5008	0.627655	1	1	1.59323	4.64098e-25	1.24538e-23
CM008495.1	2624800	2628199	1077	18.2852	1143	27.507	0.664783	1	1	1.50425	1.20557e-38	8.39161e-37
CM008495.1	2632200	2634999	500	8.48895	518	12.466	0.681016	1	1	1.46839	7.86336e-17	1.04503e-15
CM008495.1	2635600	2637999	170	2.88624	232	5.58322	0.517758	1	1	1.9314	4.26567e-20	7.53903e-19
CM008495.1	2649800	2650999	29	0.492359	48	1.15515	0.431929	1	1	2.3152	6.14828e-08	3.00552e-07
CM008495.1	2657200	2658199	35	0.594226	47	1.13108	0.529113	1	1	1.88996	2.09705e-05	6.99968e-05
CM008495.1	2658600	2660399	90	1.52801	180	4.33181	0.354691	1	1	2.81936	2.20879e-33	1.06246e-31
CM008495.1	2664200	2665999	162	2.75042	156	3.75424	0.732445	1	1	1.36529	8.79245e-05	0.000266081
CM008495.1	2669000	2669999	38	0.64516	72	1.73272	0.376902	1	1	2.65321	1.45972e-13	1.4232e-12
CM008495.1	2686600	2686999	28	0.475381	43	1.03482	0.464978	1	1	2.15064	1.78095e-06	7.03278e-06
CM008495.1	2711600	2715399	1049	17.8098	872	20.9852	0.84852	1	1	1.17852	1.0723e-06	4.37362e-06
CM008495.1	2737600	2739999	635	10.781	599	14.4153	0.747813	1	1	1.33723	4.85533e-12	4.02722e-11
CM008495.1	2760000	2764599	1563	26.5365	1277	30.7318	0.863362	1	1	1.15826	1.38004e-07	6.41513e-07
CM008495.1	2771400	2772399	50	0.848895	76	1.82899	0.467268	1	1	2.1401	8.52622e-10	5.35274e-09
CM008495.1	2778000	2780399	926	15.7215	743	17.8808	0.87901	1	1	1.13764	0.000270701	0.000768884
CM008495.1	2795600	2796999	20	0.339558	57	1.37174	0.255434	1	1	3.91491	1.95461e-18	2.99504e-17
CM008495.1	2800000	2802199	802	13.6163	710	17.0866	0.79677	1	1	1.25507	2.38406e-09	1.41095e-08
CM008495.1	2815200	2816199	26	0.441425	44	1.05889	0.42329	1	1	2.36245	1.06902e-07	5.0452e-07
CM008495.1	2866600	2867999	47	0.797961	58	1.39581	0.573953	1	1	1.7423	3.25067e-05	0.000106253
CM008495.1	2873800	2876999	796	13.5144	749	18.0251	0.749694	1	1	1.33388	2.22333e-14	2.34277e-13
CM008495.1	2896200	2898999	865	14.6859	802	19.3006	0.760833	1	1	1.31435	5.58352e-14	5.6716e-13
CM008495.1	2905600	2909199	1098	18.6417	977	23.5121	0.792767	1	1	1.2614	1.21416e-12	1.07677e-11
CM008495.1	2909800	2913199	243	4.12563	134	3.22479	1.2751	9.43133e-05	0.000376646	0.784254	1	1
CM008495.1	2995600	2996799	48	0.814939	98	2.35843	0.349179	1	1	2.86386	8.80925e-20	1.5178e-18
CM008495.1	3017600	3020399	859	14.584	816	19.6375	0.742614	1	1	1.34659	2.28797e-16	2.91277e-15
CM008495.1	3071600	3072999	258	4.3803	233	5.60729	0.780856	1	1	1.28065	0.000122947	0.000366763
CM008495.1	3087400	3087999	52	0.882851	14	0.336919	2.49271	5.27331e-10	3.42034e-09	0.40117	1	1
CM008495.1	3101400	3103999	745	12.6485	671	16.148	0.783171	1	1	1.27686	5.08323e-10	3.2896e-09
CM008495.1	3105200	3105599	22	0.373514	27	0.649772	0.579504	1	1	1.72561	0.00274056	0.00667507
CM008495.1	3190200	3191399	62	1.05263	15	0.360984	2.77784	1.91264e-13	1.66439e-12	0.359992	1	1
CM008495.1	3193600	3193799	14	0.237691	23	0.553509	0.440927	1	1	2.26795	0.000100137	0.000301482
CM008495.1	3211800	3212399	30	0.509337	41	0.98669	0.520714	1	1	1.92044	4.19099e-05	0.000133925
CM008495.1	3213400	3217599	232	3.93887	136	3.27292	1.19984	0.00270086	0.00930497	0.833446	1	1
CM008495.1	3222000	3230599	1659	28.1663	1003	24.1378	1.16644	3.97396e-10	2.60788e-09	0.857312	1	1
CM008495.1	3265600	3266999	58	0.984718	60	1.44394	0.682353	1	1	1.46552	0.00198708	0.00494581
CM008495.1	3285000	3285799	29	0.492359	60	1.44394	0.346959	1	1	2.88218	3.5119e-13	3.29975e-12
CM008495.1	3293200	3295999	130	2.20713	143	3.44138	0.641794	1	1	1.55813	2.76645e-07	1.2329e-06
CM008495.1	3322200	3322999	38	0.64516	53	1.27548	0.509516	1	1	1.96265	2.53761e-06	9.78548e-06
CM008495.1	3332400	3333799	32	0.543293	49	1.17922	0.465619	1	1	2.14768	4.39933e-07	1.9005e-06
CM008495.1	3361600	3362399	73	1.23939	31	0.746034	1.63143	2.19971e-05	9.36674e-05	0.612959	1	1
CM008495.1	3380400	3381199	64	1.08659	30	0.721968	1.47924	0.000809354	0.00295425	0.676023	1	1
CM008495.1	3395600	3399399	186	3.15789	97	2.33436	1.34618	3.51226e-05	0.000146443	0.742844	1	1
CM008495.1	3408000	3409399	199	3.3786	206	4.95752	0.681627	1	1	1.46708	8.78808e-08	4.19216e-07
CM008495.1	3446200	3448799	535	9.08317	595	14.319	0.634462	1	1	1.57614	2.07952e-25	5.73546e-24
CM008495.1	3465000	3467599	487	8.26824	514	12.3697	0.668497	1	1	1.49589	4.32606e-18	6.4457e-17
CM008495.1	3487000	3489399	111	1.88455	167	4.01896	0.470322	1	1	2.1262	1.04008e-18	1.6248e-17
CM008495.1	3495000	3496399	84	1.42614	86	2.06964	0.689266	1	1	1.45082	0.000435289	0.0011962
CM008495.1	3498400	3499799	262	4.44821	224	5.3907	0.824632	1	1	1.21266	0.00230373	0.00567837
CM008495.1	3504200	3505799	42	0.713072	67	1.6124	0.446115	1	1	2.24158	1.13683e-09	7.02043e-09
CM008495.1	3510200	3514799	1192	20.2377	1206	29.0231	0.697301	1	1	1.4341	1.32855e-32	6.06895e-31
CM008495.1	3520200	3524199	355	6.02715	385	9.26526	0.650653	1	1	1.53692	1.28165e-15	1.52558e-14
CM008495.1	3525600	3527999	179	3.03904	186	4.4762	0.679075	1	1	1.47259	2.66441e-07	1.18981e-06
CM008495.1	3530800	3531799	66	1.12054	66	1.58833	0.705484	1	1	1.41747	0.002832	0.006877
CM008495.1	3532200	3536199	854	14.4991	800	19.2525	0.753044	1	1	1.32794	7.75341e-15	8.53114e-14
CM008495.1	3536200	3537599	72	1.22241	34	0.818231	1.47144	0.000522712	0.00194672	0.679608	1	1
CM008495.1	3538000	3547199	1449	24.601	1458	35.0877	0.701132	1	1	1.42627	6.38107e-38	4.28436e-36
CM008495.1	3547600	3549399	119	2.02037	136	3.27292	0.617942	1	1	1.61828	6.80091e-08	3.30413e-07
CM008495.1	3549800	3554199	370	6.28182	421	10.1316	0.620224	1	1	1.61232	3.73333e-20	6.64371e-19
CM008495.1	3563200	3567799	680	11.545	672	16.1721	0.71387	1	1	1.40082	5.19968e-17	7.03506e-16
CM008495.1	3568400	3570399	62	1.05263	72	1.73272	0.608842	1	1	1.64246	3.27691e-05	0.000107035
CM008495.1	3571600	3573399	50	0.848895	69	1.66053	0.513995	1	1	1.94554	1.64833e-07	7.56325e-07
CM008495.1	3579200	3580599	31	0.526315	66	1.58833	0.336947	1	1	2.96782	7.53444e-15	8.30367e-14
CM008495.1	3582400	3588199	682	11.5789	911	21.9238	0.528339	1	1	1.89272	1.91323e-68	6.49047e-66
CM008495.1	3594000	3596199	61	1.03565	78	1.87712	0.553671	1	1	1.80613	5.73959e-07	2.43958e-06
CM008495.1	3598000	3599399	69	1.17147	92	2.21404	0.531009	1	1	1.88321	1.0719e-08	5.80276e-08
CM008495.1	3600400	3602799	164	2.78438	207	4.98158	0.559638	1	1	1.78687	7.76641e-15	8.54398e-14
CM008495.1	3607400	3609799	122	2.0713	139	3.34512	0.619818	1	1	1.61338	5.92389e-08	2.90188e-07
CM008495.1	3613000	3614199	18	0.305602	51	1.22735	0.257773	1	1	3.87938	1.23608e-16	1.61199e-15
CM008495.1	3618000	3620199	84	1.42614	97	2.33436	0.611899	1	1	1.63426	2.55765e-06	9.84244e-06
CM008495.1	3620600	3623599	645	10.9507	649	15.6186	0.701142	1	1	1.42624	5.25244e-18	7.76672e-17
CM008495.1	3626600	3626999	10	0.169779	29	0.697903	0.258677	1	1	3.86582	1.19697e-10	8.35251e-10
CM008495.1	3630200	3633799	954	16.1969	843	20.2873	0.798266	1	1	1.25271	1.26242e-10	8.77971e-10
CM008495.1	3638800	3640599	48	0.814939	62	1.49207	0.54871	1	1	1.82246	4.88089e-06	1.80707e-05
CM008495.1	3665200	3666199	24	0.40747	44	1.05889	0.391935	1	1	2.55144	1.13944e-08	6.139e-08
CM008495.1	3668600	3672199	753	12.7844	704	16.9422	0.754517	1	1	1.32535	3.94297e-13	3.68224e-12
CM008495.1	3682400	3685599	851	14.4482	687	16.5331	0.873651	1	1	1.14462	0.000249243	0.000711764
CM008495.1	3686000	3687199	85	1.44312	22	0.529443	2.6379	5.52435e-16	5.95348e-15	0.37909	1	1
CM008495.1	3687600	3689999	167	2.83531	88	2.11777	1.3317	0.000130791	0.000517021	0.75092	1	1
CM008495.1	3704200	3705599	47	0.797961	59	1.41987	0.564387	1	1	1.77183	1.76385e-05	6.00029e-05
CM008495.1	3721600	3728599	332	5.63666	444	10.6851	0.527924	1	1	1.89421	1.26536e-34	6.67976e-33
CM008495.1	3729000	3733399	1060	17.9966	1013	24.3785	0.738184	1	1	1.35468	1.51837e-20	2.77719e-19
CM008495.1	3760600	3762199	89	1.51103	107	2.57502	0.587903	1	1	1.70096	1.39981e-07	6.50183e-07
CM008495.1	3776200	3777599	161	2.73344	145	3.48951	0.782797	1	1	1.27747	0.00196462	0.00489227
CM008495.1	3800000	3801199	52	0.882851	54	1.29954	0.67983	1	1	1.47096	0.00282718	0.00686838
CM008495.1	3802400	3808599	1290	21.9015	1296	31.189	0.70222	1	1	1.42406	1.11246e-33	5.49042e-32
CM008495.1	3810600	3814599	848	14.3973	801	19.2766	0.746827	1	1	1.339	1.37229e-15	1.62806e-14
CM008495.1	3818600	3819999	52	0.882851	67	1.6124	0.549862	1	1	1.81864	2.40389e-06	9.31273e-06
CM008495.1	3820400	3822199	56	0.950762	110	2.64722	0.362275	1	1	2.76033	1.03463e-20	1.91577e-19
CM008495.1	3823600	3824199	17	0.288624	34	0.818231	0.36282	1	1	2.75619	5.16599e-08	2.55421e-07
CM008495.1	3839000	3839599	16	0.271646	34	0.818231	0.342663	1	1	2.91831	1.21867e-08	6.54807e-08
CM008495.1	3853600	3857999	746	12.6655	804	19.3488	0.654654	1	1	1.52752	1.1713e-29	4.35143e-28
CM008495.1	3862400	3863399	24	0.40747	44	1.05889	0.391935	1	1	2.55144	1.13944e-08	6.139e-08
CM008495.1	3870400	3874199	731	12.4108	641	15.4261	0.804383	1	1	1.24319	4.61373e-08	2.29373e-07
CM008495.1	3874400	3875399	60	1.01867	81	1.94931	0.524811	1	1	1.90545	4.25244e-08	2.12247e-07
CM008495.1	3881400	3882799	106	1.79966	100	2.40656	0.747394	1	1	1.33798	0.00223776	0.0055278
CM008495.1	3892400	3895599	953	16.1799	900	21.6591	0.746983	1	1	1.33872	2.93717e-17	4.05479e-16
CM008495.1	3940400	3943199	551	9.35482	520	12.5141	0.747461	1	1	1.33786	1.01328e-10	7.12543e-10
CM008495.1	3943400	3944599	30	0.509337	51	1.22735	0.420577	1	1	2.37769	1.12558e-08	6.07168e-08
CM008495.1	4026800	4028599	173	2.93718	97	2.33436	1.25259	0.00152285	0.00540272	0.798344	1	1
CM008495.1	4053000	4056199	353	5.9932	429	10.3241	0.580794	1	1	1.72178	1.77667e-25	4.91068e-24
CM008495.1	4059600	4060999	38	0.64516	78	1.87712	0.348277	1	1	2.87128	2.59975e-16	3.29797e-15
CM008495.1	4072000	4074199	224	3.80305	200	4.81312	0.789721	1	1	1.26627	0.000567466	0.00153541
CM008495.1	4074600	4077799	452	7.67401	396	9.52998	0.804998	1	1	1.24224	1.36297e-05	4.71762e-05
CM008495.1	4079400	4080999	116	1.96944	53	1.27548	1.52855	4.69278e-06	2.12399e-05	0.654216	1	1
CM008495.1	4108000	4109399	106	1.79966	114	2.74348	0.656407	1	1	1.52345	9.58081e-06	3.40074e-05
CM008495.1	4125800	4128799	516	8.76059	443	10.6611	0.821475	1	1	1.21732	2.73673e-05	9.02988e-05
CM008495.1	4134800	4135599	25	0.424447	38	0.914493	0.470322	1	1	2.1262	7.72578e-06	2.77639e-05
CM008495.1	4139400	4142399	246	4.17656	309	7.43627	0.562111	1	1	1.77901	7.34866e-21	1.38055e-19
CM008495.1	4145200	4147599	711	12.0713	658	15.8352	0.762222	1	1	1.31195	1.12947e-11	8.96012e-11
CM008495.1	4168800	4170799	461	7.82681	435	10.4685	0.747554	1	1	1.3377	2.95722e-09	1.72952e-08
CM008495.1	4264200	4266199	203	3.44651	258	6.20893	0.555671	1	1	1.79963	2.39778e-18	3.64939e-17
CM008495.1	4988200	4990399	176	2.98811	197	4.74093	0.63066	1	1	1.58564	6.45393e-10	4.12243e-09
CM008495.1	5073600	5073799	51	0.865873	12	0.288787	2.82193	7.38997e-12	5.62338e-11	0.354367	1	1
CM008495.1	5114800	5115599	59	1.0017	21	0.505378	1.92405	7.26244e-07	3.55759e-06	0.519738	1	1
CM008495.1	5887000	5887999	62	1.05263	19	0.457247	2.22227	2.22357e-09	1.36758e-08	0.44999	1	1
CM008495.1	6408200	6410799	138	2.34295	169	4.06709	0.576837	1	1	1.73359	1.74431e-11	1.34883e-10
CM008495.1	6424600	6425199	49	0.831917	13	0.312853	2.51958	9.53123e-10	6.04581e-09	0.396891	1	1
CM008495.1	6479600	6480799	144	2.44482	67	1.6124	1.50434	1.11355e-06	5.36333e-06	0.664743	1	1
CM008495.1	6546800	6547199	40	0.679116	15	0.360984	1.8078	9.34416e-05	0.000373361	0.553158	1	1
CM008495.1	6659600	6661199	220	3.73514	206	4.95752	0.753198	1	1	1.32767	4.25234e-05	0.000135383
CM008495.1	7712400	7714399	548	9.30389	630	15.1613	0.613804	1	1	1.62918	3.13819e-30	1.20906e-28
CM008495.1	7723400	7725399	147	2.49575	216	5.19817	0.481159	1	1	2.07831	2.14804e-22	4.60438e-21
CM008495.1	7757800	7760799	798	13.5484	799	19.2284	0.704602	1	1	1.41924	3.40026e-21	6.55403e-20
CM008495.1	7793200	7796999	980	16.6383	820	19.7338	0.842971	1	1	1.18628	8.98785e-07	3.70197e-06
CM008495.1	7798000	7799199	56	0.950762	58	1.39581	0.681569	1	1	1.4672	0.00223475	0.00552174
CM008495.1	7822200	7823399	99	1.68081	45	1.08295	1.53366	1.67163e-05	7.18692e-05	0.652035	1	1
CM008495.1	7832000	7833199	46	0.780983	52	1.25141	0.625618	1	1	1.59842	0.000568979	0.00153915
CM008495.1	7836400	7837399	137	2.32597	49	1.17922	1.94713	2.8143e-13	2.42479e-12	0.513575	1	1
CM008495.1	7891800	7895799	1188	20.1697	952	22.9105	0.880189	1	1	1.13612	5.40565e-05	0.00017028
CM008495.1	7913800	7915999	377	6.40067	463	11.1424	0.574726	1	1	1.73996	3.12577e-28	1.0565e-26
CM008495.1	7928400	7935199	1395	23.6842	1356	32.633	0.725759	1	1	1.37787	1.55813e-29	5.75865e-28
CM008495.1	7940600	7941799	93	1.57894	101	2.43063	0.650152	1	1	1.5381	1.91706e-05	6.48369e-05
CM008495.1	7999200	8003399	325	5.51782	300	7.21968	0.764079	1	1	1.30877	3.4409e-06	1.30084e-05
CM008495.1	8004600	8012199	1214	20.6112	1033	24.8598	0.828977	1	1	1.20631	2.27548e-09	1.34992e-08
CM008495.1	8075600	8076799	64	1.08659	80	1.92525	0.566129	1	1	1.76638	9.91335e-07	4.06137e-06
CM008495.1	8091800	8092599	55	0.933784	62	1.49207	0.627097	1	1	1.59465	0.000218861	0.000629196
CM008495.1	8100400	8101599	60	1.01867	21	0.505378	1.95611	3.49365e-07	1.76749e-06	0.511218	1	1
CM008495.1	8104800	8106199	244	4.14261	239	5.75168	0.720181	1	1	1.38854	5.97441e-07	2.53047e-06
CM008495.1	8117000	8125599	1979	33.5993	1582	38.0718	0.882412	1	1	1.13326	5.13516e-07	2.20162e-06
CM008495.1	8126400	8129799	247	4.19354	97	2.33436	1.78531	1.63116e-17	1.97926e-16	0.560128	1	1
CM008495.1	8130600	8132399	150	2.54668	40	0.962625	2.59824	2.70078e-25	5.91711e-24	0.384875	1	1
CM008495.1	8132800	8142399	833	14.1426	368	8.85615	1.59451	1.7882e-36	7.47957e-35	0.627153	1	1
CM008495.1	8151000	8152999	255	4.32936	233	5.60729	0.771811	1	1	1.29565	6.38104e-05	0.00019903
CM008495.1	8872800	8872999	37	0.628182	13	0.312853	1.91488	4.32589e-05	0.000178943	0.522225	1	1
CM008495.1	9058600	9059399	47	0.797961	57	1.37174	0.583849	1	1	1.71277	5.8963e-05	0.000184846
CM008495.1	9188000	9191199	254	4.31239	314	7.5566	0.571106	1	1	1.75099	3.32216e-20	5.92182e-19
CM008495.1	9234600	9235199	46	0.780983	15	0.360984	2.07236	9.99378e-07	4.82824e-06	0.482542	1	1
CM008495.1	9433400	9434199	48	0.814939	61	1.468	0.55756	1	1	1.79353	9.23244e-06	3.2885e-05
CM008495.1	9505200	9505599	79	1.34125	80	1.92525	0.696774	1	1	1.43519	0.000875505	0.00230126
CM008495.1	9525600	9526999	163	2.7674	178	4.28368	0.646365	1	1	1.54711	2.02865e-08	1.05903e-07
CM008495.1	9547600	9549199	58	0.984718	78	1.87712	0.52688	1	1	1.89796	8.41067e-08	4.02269e-07
CM008495.1	9564000	9569199	1094	18.5738	1114	26.8091	0.692829	1	1	1.44336	3.10613e-31	1.26634e-29
CM008495.1	9585800	9587199	67	1.13752	101	2.43063	0.470322	1	1	2.1262	3.61629e-12	3.04396e-11
CM008495.1	9592000	9593199	42	0.713072	68	1.63646	0.439649	1	1	2.27454	4.83213e-10	3.13434e-09
CM008495.1	9605600	9606799	117	1.98641	129	3.10446	0.640362	1	1	1.56162	8.56307e-07	3.54104e-06
CM008495.1	9609200	9610399	39	0.662138	47	1.13108	0.587903	1	1	1.70096	0.000251903	0.000718771
CM008495.1	9611400	9612399	57	0.96774	73	1.75679	0.552947	1	1	1.80849	1.1636e-06	4.71734e-06
CM008495.1	9741800	9744199	369	6.26484	405	9.74657	0.642928	1	1	1.55538	4.36424e-17	5.94341e-16
CM008495.1	9755600	9757199	98	1.66383	114	2.74348	0.607329	1	1	1.64655	2.89127e-07	1.28475e-06
CM008495.1	9766800	9768399	211	3.58234	212	5.10191	0.702172	1	1	1.42415	4.52302e-07	1.95099e-06
CM008495.1	9779600	9780199	46	0.780983	17	0.409115	1.8421	2.33953e-05	9.89059e-05	0.54286	1	1
CM008495.1	9797400	9798199	70	1.18845	29	0.697903	1.66964	1.45795e-05	6.29197e-05	0.59893	1	1
CM008495.1	9810800	9814599	391	6.63836	448	10.7814	0.615923	1	1	1.62358	7.66795e-22	1.56258e-20
CM008495.1	9844400	9844799	25	0.424447	31	0.746034	0.573205	1	1	1.74458	0.00132985	0.00340199
CM008495.1	9850000	9850399	15	0.254668	38	0.914493	0.289429	1	1	3.45508	1.53209e-11	1.19252e-10
CM008495.1	9855600	9856199	19	0.32258	35	0.842296	0.391935	1	1	2.55144	2.40268e-07	1.07982e-06
CM008495.1	9868000	9877999	2152	36.5364	2003	48.2034	0.757937	1	1	1.31937	8.38077e-33	3.85575e-31
CM008495.1	9882200	9882999	62	1.05263	25	0.60164	1.70944	1.86021e-05	7.97164e-05	0.584986	1	1
CM008495.1	9896200	9896999	34	0.577248	42	1.01076	0.574231	1	1	1.74146	0.000295409	0.000835034
CM008495.1	9995200	9995999	45	0.764005	49	1.17922	0.649045	1	1	1.54073	0.0016554	0.00416392
CM008495.1	10065800	10066399	65	1.10356	74	1.78086	0.620826	1	1	1.61076	4.84582e-05	0.00015341
CM008495.1	10095800	10096999	65	1.10356	86	2.06964	0.535195	1	1	1.86848	4.14186e-08	2.07378e-07
CM008495.1	10126600	10127999	37	0.628182	65	1.56426	0.406188	1	1	2.46192	4.37663e-11	3.21427e-10
CM008495.1	10163200	10171799	1655	28.0984	1702	40.9597	0.686013	1	1	1.4577	7.00997e-49	9.03669e-47
CM008495.1	10174000	10175199	70	1.18845	73	1.75679	0.676883	1	1	1.47736	0.000641748	0.00172166
CM008495.1	10210200	10211199	33	0.560271	47	1.13108	0.499718	1	1	2.00113	4.83988e-06	1.79277e-05
CM008495.1	10222200	10224399	90	1.52801	117	2.81568	0.544059	1	1	1.83803	6.35721e-10	4.06186e-09
CM008495.1	10229200	10229799	26	0.441425	34	0.818231	0.54423	1	1	1.83746	0.000346162	0.000964665
CM008495.1	10249400	10250199	100	1.69779	96	2.3103	0.734576	1	1	1.36133	0.00162341	0.00408913
CM008495.1	10250800	10252199	109	1.85059	130	3.12853	0.592391	1	1	1.68807	1.27036e-08	6.81642e-08
CM008495.1	10280000	10281799	103	1.74872	119	2.86381	0.611419	1	1	1.63554	2.32655e-07	1.04831e-06
CM008495.1	10310200	10310599	24	0.40747	31	0.746034	0.551159	1	1	1.81436	0.000700446	0.00186701
CM008495.1	10323200	10323799	17	0.288624	36	0.866362	0.343208	1	1	2.91368	5.44199e-09	3.06603e-08
CM008495.1	10369600	10370199	21	0.356536	30	0.721968	0.500666	1	1	1.99734	0.00016002	0.000469652
CM008495.1	10485400	10486399	182	3.08998	76	1.82899	1.67667	2.66162e-11	1.93e-10	0.596421	1	1
CM008495.1	10498000	10499799	153	2.59762	142	3.41732	0.759752	1	1	1.31622	0.000724919	0.00192365
CM008495.1	10501000	10502799	75	1.27334	97	2.33436	0.54711	1	1	1.82779	1.90983e-08	1.00036e-07
CM008495.1	10519000	10524199	1615	27.4193	1326	31.911	0.859127	1	1	1.16397	3.20706e-08	1.62934e-07
CM008495.1	10532600	10533599	27	0.458403	45	1.08295	0.429425	1	1	2.3287	1.20747e-07	5.66335e-07
CM008495.1	10559400	10560599	45	0.764005	55	1.32361	0.579504	1	1	1.72561	6.29539e-05	0.000196549
CM008495.1	10566400	10566799	17	0.288624	27	0.649772	0.453525	1	1	2.20495	5.53133e-05	0.000173933
CM008495.1	10616600	10622799	795	13.4974	835	20.0948	0.671728	1	1	1.4887	1.54467e-27	4.98563e-26
CM008495.1	10624200	10624599	15	0.254668	30	0.721968	0.364121	1	1	2.74634	2.64526e-07	1.18347e-06
CM008495.1	10672200	10673399	71	1.20543	32	0.7701	1.53924	0.000159123	0.000623586	0.649672	1	1
CM008495.1	10681800	10687799	1382	23.4635	1085	26.1112	0.89842	1	1	1.11307	0.000249862	0.00071334
CM008495.1	10719200	10722599	499	8.47197	402	9.67438	0.87529	1	1	1.14248	0.00417513	0.00989928
CM008495.1	10732200	10733999	316	5.36502	308	7.41221	0.723749	1	1	1.3817	2.92381e-08	1.49427e-07
CM008495.1	10739400	10739999	77	1.3073	87	2.09371	0.625315	1	1	1.59919	1.64701e-05	5.63689e-05
CM008495.1	10744000	10745399	229	3.88794	202	4.86125	0.799316	1	1	1.25107	0.000933895	0.00244517
CM008495.1	10798800	10802599	1209	20.5263	1104	26.5684	0.772521	1	1	1.29446	8.55007e-17	1.13256e-15
CM008495.1	10930200	10933599	1290	21.9015	1153	27.7477	0.789237	1	1	1.26705	4.60327e-15	5.18721e-14
CM008495.1	10972400	10973599	63	1.06961	30	0.721968	1.45648	0.00126774	0.00453523	0.686586	1	1
CM008495.1	10981200	10981999	95	1.6129	101	2.43063	0.663985	1	1	1.50606	4.24418e-05	0.000135143
CM008495.1	11032400	11033599	25	0.424447	51	1.22735	0.352742	1	1	2.83493	2.64045e-11	1.99219e-10
CM008495.1	11053800	11055599	132	2.24108	141	3.39325	0.66077	1	1	1.51339	1.51626e-06	6.03135e-06
CM008495.1	11087600	11088599	106	1.79966	118	2.83974	0.634342	1	1	1.57644	1.48936e-06	5.92912e-06
CM008495.1	11150400	11150999	45	0.764005	17	0.409115	1.8029	4.65432e-05	0.000191161	0.554661	1	1
CM008495.1	11190200	11190999	148	2.51273	135	3.24886	0.77292	1	1	1.2938	0.00173221	0.00434796
CM008495.1	11352600	11353599	115	1.95246	119	2.86381	0.681968	1	1	1.46635	3.24621e-05	0.000106155
CM008495.1	11501800	11502599	29	0.492359	48	1.15515	0.431929	1	1	2.3152	6.14828e-08	3.00552e-07
CM008495.1	11640600	11640799	9	0.152801	20	0.481312	0.335945	1	1	2.97668	3.43954e-06	1.30063e-05
CM008495.1	11707800	11708599	52	0.882851	9	0.216591	3.73906	3.5485e-17	4.20484e-16	0.267447	1	1
CM008495.1	11853400	11854199	24	0.40747	42	1.01076	0.410165	1	1	2.43804	8.0731e-08	3.87591e-07
CM008495.1	11855400	11860199	958	16.2648	1100	26.4722	0.614495	1	1	1.62735	6.16887e-51	8.7775e-49
CM008495.1	12073400	12073799	50	0.848895	11	0.264722	2.99831	1.06986e-12	8.73342e-12	0.333522	1	1
CM008495.1	12133200	12133999	55	0.933784	24	0.577575	1.58028	0.000339507	0.00128858	0.632798	1	1
CM008495.1	12401200	12402399	62	1.05263	26	0.625706	1.64613	5.59128e-05	0.000228247	0.607486	1	1
CM008495.1	12879800	12880599	61	1.03565	26	0.625706	1.62	9.74757e-05	0.000388661	0.617284	1	1
CM008495.1	13001400	13001799	27	0.458403	33	0.794165	0.580987	1	1	1.72121	0.00125662	0.00322805
CM008495.1	13020800	13021799	65	1.10356	26	0.625706	1.72452	9.6597e-06	4.24783e-05	0.579873	1	1
CM008495.1	13136400	13138399	319	5.41595	295	7.09936	0.762685	1	1	1.31116	3.576e-06	1.34982e-05
CM008495.1	13171600	13172799	73	1.23939	72	1.73272	0.715148	1	1	1.39831	0.00274328	0.00667918
CM008495.1	13225200	13226599	187	3.17487	30	0.721968	4.27842	2.48387e-60	2.49184e-58	0.233731	1	1
CM008495.1	13293800	13294199	49	0.831917	16	0.38505	2.07495	5.00656e-07	2.49182e-06	0.481939	1	1
CM008495.1	13343200	13343999	76	1.29032	17	0.409115	3.0179	8.77804e-18	1.08818e-16	0.331356	1	1
CM008495.1	13349800	13354799	1299	22.0543	800	19.2525	1.14498	7.64304e-07	3.72422e-06	0.873378	1	1
CM008495.1	13438600	13439199	62	1.05263	11	0.264722	3.70379	1.60262e-19	2.2606e-18	0.269994	1	1
CM008495.1	13445000	13449999	1200	20.3735	1043	25.1004	0.811577	1	1	1.23217	3.20952e-11	2.39853e-10
CM008495.1	13470000	13474199	596	10.1188	635	15.2817	0.662223	1	1	1.51007	9.22763e-23	2.039e-21
CM008495.1	13488800	13490199	146	2.47877	56	1.34767	1.81941	7.50397e-12	5.7044e-11	0.54963	1	1
CM008495.1	13539800	13540799	43	0.73005	54	1.29954	0.564387	1	1	1.77183	3.6194e-05	0.000117388
CM008495.1	13715600	13716399	45	0.764005	10	0.240656	2.9502	1.68779e-11	1.24529e-10	0.33896	1	1
CM008495.1	13721800	13722799	56	0.950762	20	0.481312	1.91488	1.44709e-06	6.8862e-06	0.522225	1	1
CM008495.1	13780800	13783199	586	9.94905	487	11.72	0.848604	1	1	1.17841	0.000192409	0.000556715
CM008495.1	13786800	13789999	1337	22.6994	1168	28.1086	0.807474	1	1	1.23843	7.53555e-13	6.82275e-12
CM008495.1	13838800	13840199	160	2.71646	191	4.59653	0.591577	1	1	1.6904	8.05125e-12	6.48851e-11
CM008495.1	13899000	13900799	567	9.62647	556	13.3805	0.719416	1	1	1.39002	7.29516e-14	7.31628e-13
CM008495.1	13953000	13956399	803	13.6333	686	16.509	0.825632	1	1	1.21119	5.1854e-07	2.22065e-06
CM008495.1	13958400	13959399	56	0.950762	25	0.60164	1.54664	0.000519773	0.00193695	0.646564	1	1
CM008495.1	14020600	14025599	1369	23.2427	1166	28.0605	0.828203	1	1	1.20743	1.96521e-10	1.33238e-09
CM008495.1	14048800	14049999	375	6.36671	442	10.637	0.598785	1	1	1.67005	9.6565e-24	2.32941e-22
CM008495.1	14189000	14189999	86	1.4601	110	2.64722	0.552947	1	1	1.80849	4.4631e-09	2.54748e-08
CM008495.1	14307200	14310399	1040	17.657	663	15.9555	1.10604	0.000609033	0.00225362	0.904129	1	1
CM008495.1	14313000	14315999	810	13.7521	688	16.5571	0.830402	1	1	1.20424	1.02087e-06	4.17521e-06
CM008495.1	14358200	14359999	45	0.764005	94	2.26217	0.341603	1	1	2.92738	1.07949e-19	1.84855e-18
CM008495.1	14398600	14399999	274	4.65194	267	6.42552	0.72391	1	1	1.38139	2.18777e-07	9.88882e-07
CM008495.1	14418600	14419199	61	1.03565	20	0.481312	2.08286	3.18567e-08	1.77465e-07	0.48011	1	1
CM008495.1	14472000	14472599	23	0.390492	32	0.7701	0.513079	1	1	1.94902	0.000167553	0.00048951
CM008495.1	14477400	14479399	537	9.11713	573	13.7896	0.661237	1	1	1.51232	7.27636e-21	1.36816e-19
CM008495.1	14485800	14486399	23	0.390492	29	0.697903	0.564387	1	1	1.77183	0.0013934	0.00355176
CM008495.1	14540800	14541599	85	1.44312	30	0.721968	1.95715	3.14384e-09	1.90755e-08	0.510947	1	1
CM008495.1	14547600	14550399	554	9.40575	503	12.105	0.776872	1	1	1.28721	2.36096e-08	1.22006e-07
CM008495.1	14575600	14575999	31	0.526315	38	0.914493	0.578858	1	1	1.72754	0.000598537	0.00161281
CM008495.1	14773600	14774599	73	1.23939	105	2.52689	0.492507	1	1	2.03043	2.0326e-11	1.55727e-10
CM008495.1	14776600	14778999	767	13.022	614	14.7763	0.880994	1	1	1.13508	0.000985438	0.00257031
CM008495.1	14799000	14799999	30	0.509337	49	1.17922	0.4374	1	1	2.28624	6.83326e-08	3.31685e-07
CM008495.1	15296400	15296999	66	1.12054	13	0.312853	3.37624	2.2765e-18	2.93792e-17	0.296187	1	1
CM008495.1	15428800	15429799	43	0.73005	49	1.17922	0.620826	1	1	1.61076	0.00065649	0.00175894
CM008495.1	15432000	15432599	39	0.662138	43	1.03482	0.641349	1	1	1.55921	0.00228068	0.00562575
CM008495.1	15489800	15490199	19	0.32258	29	0.697903	0.470322	1	1	2.1262	6.47363e-05	0.000201738
CM008495.1	15510600	15511799	88	1.49405	33	0.794165	1.84671	2.58993e-08	1.45061e-07	0.541504	1	1
CM008495.1	15755400	15756999	228	3.87096	218	5.2463	0.737698	1	1	1.35557	7.78481e-06	2.79511e-05
CM008495.1	15757600	15761399	817	13.8709	719	17.3032	0.801508	1	1	1.24765	4.62803e-09	2.63567e-08
CM008495.1	15845200	15845799	61	1.03565	66	1.58833	0.652836	1	1	1.53178	0.000429998	0.00118273
CM008495.1	15869200	15870999	117	1.98641	123	2.96007	0.671347	1	1	1.48954	1.25767e-05	4.3691e-05
CM008495.1	15906200	15907799	104	1.7657	116	2.79161	0.633126	1	1	1.57946	1.64472e-06	6.52502e-06
CM008495.1	15952400	15953399	61	1.03565	64	1.5402	0.672923	1	1	1.48605	0.00107585	0.00279212
CM008495.1	16052600	16053999	161	2.73344	182	4.37994	0.624527	1	1	1.60121	1.32457e-09	8.10677e-09
CM008495.1	16118400	16119399	92	1.56197	44	1.05889	1.458	0.000173772	0.000678581	0.685871	1	1
CM008495.1	16642000	16647999	1601	27.1816	984	23.6806	1.1474	3.14451e-08	1.7527e-07	0.871539	1	1
CM008495.1	16652800	16658599	1473	25.0084	956	23.0067	1.08661	0.00074748	0.00273716	0.920296	1	1
CM008495.1	16752400	16753999	118	2.00339	32	0.7701	2.54402	7.98833e-20	1.15538e-18	0.393079	1	1
CM008495.1	16815000	16815999	89	1.51103	24	0.577575	2.53974	1.28997e-15	1.35142e-14	0.393741	1	1
CM008495.1	16818800	16820399	172	2.9202	98	2.35843	1.23281	0.0029004	0.00995039	0.811152	1	1
CM008495.1	16917200	16917999	15	0.254668	36	0.866362	0.305074	1	1	3.27789	2.06542e-10	1.39614e-09
CM008495.1	16944000	16944799	20	0.339558	39	0.938559	0.370379	1	1	2.69994	1.32369e-08	7.0855e-08
CM008495.1	17004800	17007199	505	8.57384	548	13.188	0.650227	1	1	1.53792	1.92585e-21	3.79263e-20
CM008495.1	17024200	17025399	123	2.08828	124	2.98414	0.69984	1	1	1.4289	6.77297e-05	0.000210395
CM008495.1	17068000	17072999	745	12.6485	823	19.806	0.638702	1	1	1.56567	1.85072e-33	8.96243e-32
CM008495.1	17085000	17085799	21	0.356536	37	0.890428	0.408438	1	1	2.44835	3.4508e-07	1.51129e-06
CM008495.1	17100800	17102399	171	2.90322	165	3.97083	0.730983	1	1	1.36802	5.25718e-05	0.000165822
CM008495.1	17319000	17320399	68	1.1545	33	0.794165	1.43172	0.00138876	0.00494606	0.698462	1	1
CM008495.1	17320800	17322599	98	1.66383	36	0.866362	1.88765	1.76959e-09	1.097e-08	0.52976	1	1
CM008495.1	17328200	17332399	1044	17.7249	543	13.0676	1.3552	2.84866e-21	4.60415e-20	0.737897	1	1
CM008495.1	17353200	17356199	883	14.9915	788	18.9637	0.790428	1	1	1.26514	9.19127e-11	6.50096e-10
CM008495.1	17357600	17358399	25	0.424447	42	1.01076	0.426572	1	1	2.34427	2.36578e-07	1.06479e-06
CM008495.1	17389000	17390199	62	1.05263	27	0.649772	1.58734	0.000153403	0.000602288	0.629985	1	1
CM008495.1	17448800	17449799	28	0.475381	36	0.866362	0.552947	1	1	1.80849	0.000337801	0.000944428
CM008495.1	17511400	17515199	1219	20.6961	1036	24.932	0.829981	1	1	1.20485	2.69577e-09	1.58481e-08
CM008495.1	17578200	17579199	60	1.01867	19	0.457247	2.15173	1.2248e-08	7.08701e-08	0.464743	1	1
CM008495.1	17627600	17628399	92	1.56197	101	2.43063	0.643235	1	1	1.55464	1.26651e-05	4.39814e-05
CM008495.1	17676800	17678399	71	1.20543	81	1.94931	0.619449	1	1	1.61434	2.18619e-05	7.2829e-05
CM008495.1	17681200	17687999	1304	22.1392	1310	31.526	0.702255	1	1	1.42398	5.17179e-34	2.62483e-32
CM008495.1	17879000	17881399	558	9.47367	644	15.4983	0.611419	1	1	1.63554	2.78918e-31	1.14218e-29
CM008495.1	18274400	18275399	59	1.0017	24	0.577575	1.69316	3.57564e-05	0.000148999	0.590611	1	1
CM008495.1	18627000	18627599	37	0.628182	12	0.288787	2.06218	8.01002e-06	3.54537e-05	0.484923	1	1
CM008495.1	18629000	18629999	237	4.02376	288	6.9309	0.580987	1	1	1.72121	8.98701e-18	1.30026e-16
CM008495.1	18900800	18903199	716	12.1562	408	9.81877	1.23675	1.48089e-08	8.48692e-08	0.808569	1	1
CM008495.1	18903800	18904399	234	3.97283	220	5.29443	0.750175	1	1	1.33302	1.95519e-05	6.60192e-05
CM008495.1	19296800	19297199	35	0.594226	14	0.336919	1.69316	0.000703124	0.0025834	0.590611	1	1
CM008495.1	19461600	19461999	29	0.492359	41	0.98669	0.503917	1	1	1.98445	1.98365e-05	6.68311e-05
CM008495.1	19507400	19510799	1416	24.0407	1201	28.9028	0.831673	1	1	1.2024	2.59764e-10	1.73758e-09
CM008495.1	19576200	19577199	62	1.05263	10	0.240656	4.0405	1.58599e-21	2.62524e-20	0.247494	1	1
CM008495.1	19579000	19579599	73	1.23939	31	0.746034	1.63143	2.19971e-05	9.36674e-05	0.612959	1	1
CM008495.1	19580000	19581399	136	2.30899	27	0.649772	3.45183	4.71507e-35	1.83523e-33	0.289701	1	1
CM008495.1	19944600	19946199	252	4.27843	232	5.58322	0.76604	1	1	1.30541	4.276e-05	0.000136112
CM008495.1	19977400	19977999	50	0.848895	63	1.51613	0.562182	1	1	1.77878	8.82894e-06	3.15183e-05
CM008495.1	20321800	20323599	127	2.15619	32	0.7701	2.73642	9.01097e-24	1.7571e-22	0.365441	1	1
CM008495.1	20473400	20474199	81	1.37521	37	0.890428	1.52236	9.62118e-05	0.000384037	0.656875	1	1
CM008495.1	20548200	20549199	114	1.93548	110	2.64722	0.730907	1	1	1.36816	0.000713161	0.00189565
CM008495.1	20552800	20555999	1179	20.0169	1077	25.9187	0.772236	1	1	1.29494	1.80424e-16	2.31477e-15
CM008495.1	20571200	20574399	907	15.399	779	18.7471	0.821255	1	1	1.21765	4.60393e-08	2.28957e-07
CM008495.1	20576000	20578399	153	2.59762	58	1.39581	1.84143	1.07444e-12	8.75916e-12	0.543056	1	1
CM008495.1	20588400	20591599	348	5.90831	200	4.81312	1.22494	9.37037e-05	0.000374281	0.816364	1	1
CM008495.1	20593400	20593999	39	0.662138	47	1.13108	0.587903	1	1	1.70096	0.000251903	0.000718771
CM008495.1	20599000	20599399	11	0.186757	27	0.649772	0.30235	1	1	3.30742	1.56908e-08	8.32674e-08
CM008495.1	20623600	20624199	11	0.186757	39	0.938559	0.211645	1	1	4.72489	2.53427e-16	3.21807e-15
CM008495.1	20651800	20655399	1082	18.3701	663	15.9555	1.15066	2.68372e-06	1.24483e-05	0.869066	1	1
CM008495.1	20753600	20753799	13	0.220713	21	0.505378	0.448944	1	1	2.22745	0.000225742	0.000647967
CM008495.1	20776200	20776999	55	0.933784	17	0.409115	2.19484	2.03101e-08	1.15223e-07	0.455614	1	1
CM008495.1	20782000	20782599	49	0.831917	15	0.360984	2.20464	7.82439e-08	4.20274e-07	0.45359	1	1
CM008495.1	20784000	20789999	1740	29.5415	1132	27.2423	1.08407	0.000402395	0.00151509	0.922453	1	1
CM008495.1	20790400	20792599	159	2.69949	78	1.87712	1.42883	6.02068e-06	2.6842e-05	0.699874	1	1
CM008495.1	20887400	20888799	215	3.65025	196	4.71686	0.773525	1	1	1.29278	0.000239667	0.000685785
CM008495.1	20889600	20890199	49	0.831917	55	1.32361	0.629896	1	1	1.58756	0.000491317	0.00134148
CM008495.1	20926800	20927799	113	1.9185	120	2.88787	0.664671	1	1	1.5045	1.01966e-05	3.59282e-05
CM008495.1	21065600	21066399	47	0.797961	71	1.70866	0.470322	1	1	2.1262	3.58139e-09	2.07098e-08
CM008495.1	21069400	21069999	44	0.747027	17	0.409115	1.76371	9.07314e-05	0.000363433	0.566987	1	1
CM008495.1	21165400	21167399	190	3.2258	189	4.5484	0.709197	1	1	1.41005	3.09289e-06	1.17634e-05
CM008495.1	21213800	21214599	67	1.13752	13	0.312853	3.42663	6.13659e-19	8.28529e-18	0.291831	1	1
CM008495.1	21263000	21263799	19	0.32258	35	0.842296	0.391935	1	1	2.55144	2.40268e-07	1.07982e-06
CM008495.1	21276600	21277399	54	0.916806	79	1.90118	0.48502	1	1	2.06177	2.20221e-09	1.30964e-08
CM008495.1	21284000	21285999	118	2.00339	108	2.59909	0.770207	1	1	1.29835	0.00390147	0.00929385
CM008495.1	21291400	21291999	44	0.747027	18	0.433181	1.67088	0.000306043	0.00116714	0.598486	1	1
CM008495.1	21302800	21304599	356	6.04413	345	8.30264	0.727912	1	1	1.37379	8.5464e-09	4.69662e-08
CM008495.1	21306600	21308399	448	7.6061	225	5.41476	1.4016	3.92933e-12	3.0588e-11	0.713469	1	1
CM008495.1	21333000	21333399	18	0.305602	30	0.721968	0.432393	1	1	2.31271	1.00216e-05	3.54055e-05
CM008495.1	21472200	21472999	58	0.984718	18	0.433181	2.19071	1.03375e-08	6.00959e-08	0.456473	1	1
CM008495.1	21478600	21479799	125	2.12224	45	1.08295	1.93241	4.15003e-12	3.22652e-11	0.517488	1	1
CM008495.1	21482800	21484199	98	1.66383	48	1.15515	1.42536	0.000252762	0.000972253	0.701575	1	1
CM008495.1	21508600	21509199	41	0.696094	10	0.240656	2.69366	1.70341e-09	1.05898e-08	0.371241	1	1
CM008495.1	21544600	21546199	263	4.46519	323	7.77319	0.574839	1	1	1.73962	2.51761e-20	4.53789e-19
CM008495.1	21640600	21641399	64	1.08659	89	2.14184	0.509516	1	1	1.96265	2.70827e-09	1.59143e-08
CM008495.1	21656600	21658799	267	4.5331	296	7.12342	0.636598	1	1	1.57085	1.73915e-13	1.68316e-12
CM008495.1	21714400	21715999	53	0.899829	57	1.37174	0.65683	1	1	1.52246	0.0010685	0.00277416
CM008495.1	21717200	21717599	18	0.305602	31	0.746034	0.418881	1	1	2.38731	3.90457e-06	1.46628e-05
CM008495.1	21834800	21835999	58	0.984718	24	0.577575	1.66494	6.42897e-05	0.00026117	0.600622	1	1
CM008495.1	22017000	22018999	382	6.48556	380	9.14493	0.709187	1	1	1.41007	9.29975e-11	6.57048e-10
CM008495.1	22050800	22052999	100	1.69779	108	2.59909	0.653705	1	1	1.52974	1.32124e-05	4.58095e-05
CM008495.1	22086200	22088199	203	3.44651	232	5.58322	0.617677	1	1	1.61897	3.69763e-12	3.1106e-11
CM008495.1	22184200	22187799	409	6.94396	423	10.1798	0.682189	1	1	1.46587	5.37661e-14	5.47393e-13
CM008495.1	22271400	22272399	66	1.12054	30	0.721968	1.52476	0.000316255	0.0012043	0.655843	1	1
CM008495.1	22314600	22316599	277	4.70288	145	3.48951	1.34332	9.0333e-07	4.37552e-06	0.744425	1	1
CM008495.1	22335000	22335799	30	0.509337	39	0.938559	0.54675	1	1	1.82899	0.000168329	0.000491475
CM008495.1	22380400	22381999	101	1.71477	116	2.79161	0.615037	1	1	1.62592	4.25613e-07	1.84444e-06
CM008495.1	22394600	22395199	31	0.526315	36	0.866362	0.610148	1	1	1.63895	0.00196335	0.0048908
CM008495.1	22600200	22601399	149	2.52971	148	3.56171	0.710218	1	1	1.40802	3.21284e-05	0.000105134
CM008495.1	22863200	22863799	23	0.390492	36	0.866362	0.457611	1	1	2.18526	6.738e-06	2.43896e-05
CM008495.1	22868200	22870399	471	7.99659	291	7.00309	1.14037	0.00219685	0.00765987	0.876908	1	1
CM008495.1	22873400	22880999	2543	43.1748	1368	32.9218	1.31099	1.75059e-39	8.56766e-38	0.76278	1	1
CM008495.1	22929600	22934399	1319	22.3938	1050	25.2689	0.88605	1	1	1.1286	5.71975e-05	0.000179586
CM008495.1	22938600	22939599	103	1.74872	40	0.962625	1.78952	1.16637e-08	6.76135e-08	0.558809	1	1
CM008495.1	22962200	22963599	141	2.39388	70	1.68459	1.41097	3.13863e-05	0.000131409	0.708734	1	1
CM008495.1	22971200	22971599	38	0.64516	7	0.168459	3.43923	2.35376e-12	1.86084e-11	0.290763	1	1
CM008495.1	22987000	22987999	147	2.49575	30	0.721968	3.36812	2.03138e-36	8.45831e-35	0.296902	1	1
CM008495.1	22992000	22992799	50	0.848895	21	0.505378	1.63544	0.000250334	0.000963343	0.611456	1	1
CM008495.1	23047800	23048399	53	0.899829	55	1.32361	0.680288	1	1	1.46997	0.0026657	0.00650859
CM008495.1	23053400	23053999	50	0.848895	18	0.433181	1.89367	5.76461e-06	2.58318e-05	0.528076	1	1
CM008495.1	23057800	23061799	1536	26.078	916	22.0441	1.18247	6.62211e-11	4.64607e-10	0.845685	1	1
CM008495.1	23067400	23068399	56	0.950762	13	0.312853	2.87233	4.84158e-13	4.08815e-12	0.34815	1	1
CM008495.1	23072600	23073999	80	1.35823	29	0.697903	1.90481	2.56136e-08	1.43579e-07	0.524988	1	1
CM008495.1	23089600	23089999	23	0.390492	29	0.697903	0.564387	1	1	1.77183	0.0013934	0.00355176
CM008495.1	23099200	23099999	47	0.797961	8	0.192525	3.76258	5.19753e-16	5.61253e-15	0.265775	1	1
CM008495.1	23118600	23119399	54	0.916806	9	0.216591	3.88016	1.92361e-18	2.49674e-17	0.257721	1	1
CM008495.1	23127400	23128199	47	0.797961	9	0.216591	3.38632	3.73169e-14	3.45168e-13	0.295306	1	1
CM008495.1	23312400	23313599	139	2.35993	35	0.842296	2.74355	7.82973e-26	1.78456e-24	0.364492	1	1
CM008495.1	23325400	23326399	26	0.441425	47	1.13108	0.396835	1	1	2.51994	6.12124e-09	3.42328e-08
CM008495.1	23348800	23349799	57	0.96774	21	0.505378	1.85991	2.99162e-06	1.37449e-05	0.53766	1	1
CM008495.1	23360400	23362599	494	8.38708	425	10.2279	0.819752	1	1	1.21988	3.25664e-05	0.000106407
CM008495.1	23528600	23528999	38	0.64516	50	1.20328	0.539488	1	1	1.85361	2.06486e-05	6.92777e-05
CM008495.1	23681400	23681599	25	0.424447	7	0.168459	2.29282	1.55334e-05	6.69666e-05	0.436144	1	1
CM008495.1	23952400	23954799	84	1.42614	139	3.34512	0.428329	1	1	2.33465	3.60435e-19	5.89949e-18
CM008495.1	25387600	25388399	82	1.39219	39	0.938559	1.46388	0.000301657	0.00115143	0.683117	1	1
CM008495.1	25487200	25488399	34	0.577248	42	1.01076	0.574231	1	1	1.74146	0.000295409	0.000835034
CM008495.1	25506200	25508799	180	3.05602	233	5.60729	0.545695	1	1	1.83253	1.2871e-17	1.83421e-16
CM008495.1	25526800	25528999	128	2.17317	154	3.7061	0.587144	1	1	1.70316	4.03456e-10	2.63851e-09
CM008495.1	25593400	25593999	29	0.492359	35	0.842296	0.587903	1	1	1.70096	0.00117797	0.00303959
CM008495.1	25612400	25613199	24	0.40747	39	0.938559	0.440927	1	1	2.26795	1.28711e-06	5.1722e-06
CM008495.1	25622400	25624799	110	1.86757	126	3.03227	0.616604	1	1	1.62179	1.70054e-07	7.78343e-07
CM008495.1	25625000	25630999	1374	23.3276	1083	26.0631	0.894871	1	1	1.11748	0.000156991	0.000461298
CM008495.1	25633800	25635599	181	3.073	68	1.63646	1.86084	5.40325e-15	5.36711e-14	0.537391	1	1
CM008495.1	25650800	25652399	61	1.03565	65	1.56426	0.662727	1	1	1.50892	0.000684909	0.00182979
CM008495.1	25789200	25790599	117	1.98641	131	3.1526	0.63066	1	1	1.58564	3.29528e-07	1.44741e-06
CM008495.1	25888200	25889399	66	1.12054	75	1.80492	0.62194	1	1	1.60787	4.62338e-05	0.000146674
CM008495.1	25939600	25940399	30	0.509337	39	0.938559	0.54675	1	1	1.82899	0.000168329	0.000491475
CM008495.1	25996800	25997199	20	0.339558	29	0.697903	0.493839	1	1	2.02495	0.00015471	0.000454937
CM008495.1	26006200	26006799	31	0.526315	38	0.914493	0.578858	1	1	1.72754	0.000598537	0.00161281
CM008495.1	26125400	26128799	268	4.55008	293	7.05122	0.645494	1	1	1.5492	1.02406e-12	9.13714e-12
CM008495.1	26138000	26138999	37	0.628182	43	1.03482	0.609281	1	1	1.64128	0.00086116	0.00226573
CM008495.1	26289200	26289599	39	0.662138	15	0.360984	1.76371	0.000184339	0.000717044	0.566987	1	1
CM008495.1	26307000	26309799	352	5.97622	391	9.40965	0.635295	1	1	1.57407	2.59124e-17	3.59184e-16
CM008495.1	26311000	26312199	55	0.933784	60	1.44394	0.647657	1	1	1.54403	0.000593901	0.001603
CM008495.1	26319800	26321199	162	2.75042	167	4.01896	0.684487	1	1	1.46095	1.53744e-06	6.11446e-06
CM008495.1	26321600	26322199	21	0.356536	32	0.7701	0.470322	1	1	2.1262	3.17966e-05	0.000104122
CM008495.1	26333200	26337399	912	15.4838	884	21.274	0.727804	1	1	1.374	1.18378e-19	2.01963e-18
CM008495.1	26356400	26357599	27	0.458403	55	1.32361	0.352742	1	1	2.83493	5.27398e-12	4.35541e-11
CM008495.1	26358600	26359199	18	0.305602	35	0.842296	0.372339	1	1	2.68573	6.75271e-08	3.28294e-07
CM008495.1	26388000	26388999	28	0.475381	38	0.914493	0.52459	1	1	1.90625	8.48314e-05	0.000257707
CM008495.1	26399600	26402599	75	1.27334	162	3.89863	0.328937	1	1	3.04009	6.69711e-34	3.36453e-32
CM008495.1	26408400	26411599	940	15.9592	850	20.4558	0.780094	1	1	1.2819	1.54388e-12	1.35465e-11
CM008495.1	26429200	26431199	586	9.94905	495	11.9125	0.834917	1	1	1.19772	4.39968e-05	0.000139904
CM008495.1	26439200	26441799	232	3.93887	235	5.65542	0.696516	1	1	1.43572	6.57368e-08	3.20412e-07
CM008495.1	26448600	26453199	920	15.6197	881	21.2018	0.736679	1	1	1.35744	2.48577e-18	3.77706e-17
CM008495.1	26477800	26480399	230	3.90492	240	5.77575	0.67621	1	1	1.47883	4.74744e-09	2.69997e-08
CM008495.1	26489200	26490599	18	0.305602	49	1.17922	0.268084	1	1	3.73018	2.05772e-15	2.4045e-14
CM008495.1	26491400	26494399	1059	17.9796	891	21.4425	0.838355	1	1	1.19281	1.44235e-07	6.68405e-07
CM008495.1	26498800	26504799	1243	21.1035	1121	26.9776	0.782194	1	1	1.27846	1.19123e-15	1.42294e-14
CM008495.1	26516200	26520999	1408	23.9049	1248	30.0339	0.795858	1	1	1.25651	3.41626e-15	3.89939e-14
CM008495.1	26562600	26564599	867	14.7198	741	17.8326	0.825283	1	1	1.21171	1.8316e-07	8.35214e-07
CM008495.1	26584000	26585199	27	0.458403	45	1.08295	0.429425	1	1	2.3287	1.20747e-07	5.66335e-07
CM008495.1	26587400	26594999	1438	24.4142	1185	28.5178	0.855979	1	1	1.16825	8.33214e-08	3.99002e-07
CM008495.1	26599600	26601799	87	1.47708	102	2.45469	0.602743	1	1	1.65908	7.81121e-07	3.24606e-06
CM008495.1	26602400	26602999	14	0.237691	35	0.842296	0.293952	1	1	3.40192	1.20112e-10	8.37239e-10
CM008495.1	26604200	26605799	38	0.64516	55	1.32361	0.491319	1	1	2.03534	5.74268e-07	2.44009e-06
CM008495.1	26615200	26618799	362	6.146	425	10.2279	0.601152	1	1	1.66347	1.29935e-22	2.83326e-21
CM008495.1	26625200	26627999	724	12.292	603	14.5116	0.846814	1	1	1.1809	3.24002e-05	0.000105988
CM008495.1	26652400	26652999	16	0.271646	31	0.746034	0.374788	1	1	2.66817	3.46454e-07	1.51643e-06
CM008495.1	26655000	26655999	25	0.424447	42	1.01076	0.426572	1	1	2.34427	2.36578e-07	1.06479e-06
CM008495.1	26658800	26667999	1550	26.3157	1777	42.7646	0.615413	1	1	1.62492	2.01886e-80	1.23931e-77
CM008495.1	26668400	26669399	29	0.492359	42	1.01076	0.492198	1	1	2.0317	9.26226e-06	3.29684e-05
CM008495.1	26669800	26676399	573	9.72833	670	16.124	0.603499	1	1	1.657	5.7921e-34	2.92354e-32
CM008495.1	26712400	26716399	666	11.3073	649	15.6186	0.723935	1	1	1.38134	2.31186e-15	2.68637e-14
CM008495.1	26717600	26719999	68	1.1545	99	2.3825	0.486784	1	1	2.0543	3.73024e-11	2.76189e-10
CM008495.1	26727000	26734799	1359	23.073	1363	32.8014	0.703415	1	1	1.42164	5.19605e-35	2.81442e-33
CM008495.1	26736000	26737399	35	0.594226	52	1.25141	0.479196	1	1	2.08683	5.14247e-07	2.20373e-06
CM008495.1	26741000	26742799	43	0.73005	73	1.75679	0.419477	1	1	2.38392	1.5598e-11	1.21277e-10
CM008495.1	26743600	26746799	706	11.9864	568	13.6693	0.876585	1	1	1.14079	0.000991555	0.00258584
CM008495.1	26747800	26755199	1450	24.618	1571	37.8071	0.651181	1	1	1.53567	3.76244e-57	7.34885e-55
CM008495.1	26755400	26757599	135	2.29202	124	2.98414	0.767566	1	1	1.30282	0.002002	0.00498132
CM008495.1	26759600	26763199	625	10.6112	557	13.4045	0.791457	1	1	1.26349	4.69601e-08	2.33428e-07
CM008495.1	26773000	26777999	616	10.4584	555	13.3564	0.782884	1	1	1.27733	1.30068e-08	6.96955e-08
CM008495.1	26781200	26781399	18	0.305602	25	0.60164	0.515546	1	1	1.93969	0.000696142	0.00185711
CM008495.1	26781800	26782999	37	0.628182	51	1.22735	0.515546	1	1	1.93969	5.15868e-06	1.89615e-05
CM008495.1	26783600	26785199	182	3.08998	166	3.99489	0.773075	1	1	1.29354	0.000623229	0.00167553
CM008495.1	26788400	26792399	458	7.77588	486	11.6959	0.664922	1	1	1.50394	1.34556e-17	1.91371e-16
CM008495.1	26801800	26805999	1131	19.202	1116	26.8572	0.714957	1	1	1.39868	1.00558e-26	3.06022e-25
CM008495.1	26811000	26813199	41	0.696094	71	1.70866	0.411532	1	1	2.42994	1.2004e-11	9.48662e-11
CM008495.1	26820200	26825999	1547	26.2648	1281	30.8281	0.851863	1	1	1.1739	1.04898e-08	5.68604e-08
CM008495.1	26837800	26843799	1256	21.3242	1023	24.6191	0.866009	1	1	1.15472	3.24912e-06	1.23322e-05
CM008495.1	26876800	26879799	1122	19.0492	1026	24.6913	0.77143	1	1	1.29629	6.88971e-16	8.41704e-15
CM008495.1	26894600	26900399	1040	17.657	974	23.4399	0.753239	1	1	1.3276	1.27139e-17	1.81503e-16
CM008495.1	26910000	26912799	198	3.36162	210	5.05378	0.665361	1	1	1.50294	1.18446e-08	6.37273e-08
CM008495.1	26917000	26917999	21	0.356536	41	0.98669	0.369539	1	1	2.70607	5.87115e-09	3.29013e-08
CM008495.1	26920800	26925599	1077	18.2852	1023	24.6191	0.742687	1	1	1.34646	5.12772e-20	9.02793e-19
CM008495.1	26947600	26948999	37	0.628182	58	1.39581	0.454379	1	1	2.2008	2.24031e-08	1.16046e-07
CM008495.1	26949600	26950799	28	0.475381	46	1.10702	0.435298	1	1	2.29727	1.3491e-07	6.28554e-07
CM008495.1	26952000	26969799	3275	55.6026	2807	67.5522	0.823064	1	1	1.21497	7.401e-24	1.80423e-22
CM008495.1	26970200	26972999	503	8.53988	524	12.6104	0.677264	1	1	1.47653	2.05018e-17	2.86838e-16
CM008495.1	26973600	26976399	727	12.3429	671	16.148	0.764274	1	1	1.30843	1.11883e-11	8.88226e-11
CM008495.1	26989400	26991799	868	14.7368	723	17.3994	0.846775	1	1	1.18095	6.17562e-06	2.24687e-05
CM008495.1	27014000	27015799	565	9.59251	490	11.7922	0.813246	1	1	1.22964	4.3049e-06	1.60679e-05
CM008495.1	27016200	27017399	39	0.662138	58	1.39581	0.478294	1	1	2.09076	1.27093e-07	5.94887e-07
CM008495.1	27025400	27027799	221	3.75212	255	6.13673	0.611787	1	1	1.63456	1.35962e-13	1.32943e-12
CM008495.1	27032200	27032999	33	0.560271	37	0.890428	0.631222	1	1	1.58423	0.00310566	0.00749675
CM008495.1	27044400	27044799	17	0.288624	36	0.866362	0.343208	1	1	2.91368	5.44199e-09	3.06603e-08
CM008495.1	27147400	27152199	1342	22.7843	1327	31.9351	0.713452	1	1	1.40164	9.73462e-32	4.12799e-30
CM008495.1	27156000	27165799	1899	32.241	1658	39.9008	0.807968	1	1	1.23767	2.25488e-17	3.14182e-16
CM008495.1	27166400	27173599	833	14.1426	970	23.3436	0.605946	1	1	1.65031	1.68065e-47	1.98403e-45
CM008495.1	27181600	27185799	1204	20.4414	1088	26.1834	0.780632	1	1	1.28101	1.86578e-15	2.19133e-14
CM008495.1	27187200	27189399	616	10.4584	497	11.9606	0.874063	1	1	1.14408	0.00155125	0.0039183
CM008495.1	27190800	27193799	890	15.1103	836	20.1189	0.750999	1	1	1.33156	1.14055e-15	1.36366e-14
CM008495.1	27195000	27196799	106	1.79966	40	0.962625	1.84114	1.73155e-09	1.07476e-08	0.543142	1	1
CM008495.1	27198600	27202599	502	8.5229	492	11.8403	0.719794	1	1	1.38929	1.88442e-12	1.63939e-11
CM008495.1	27205400	27207599	584	9.91509	550	13.2361	0.749016	1	1	1.33508	4.17624e-11	3.0785e-10
CM008495.1	27216400	27220399	898	15.2462	727	17.4957	0.871195	1	1	1.14785	0.000129552	0.000385556
CM008495.1	27267200	27269399	129	2.19015	144	3.46545	0.632503	1	1	1.58102	1.12985e-07	5.31922e-07
CM008495.1	27282400	27283399	9	0.152801	44	1.05889	0.156774	1	1	6.3786	2.24802e-23	5.24803e-22
CM008495.1	27307800	27308999	35	0.594226	50	1.20328	0.497988	1	1	2.00808	2.3972e-06	9.29266e-06
CM008495.1	27316600	27321399	1025	17.4023	1060	25.5095	0.682211	1	1	1.46582	4.5712e-32	1.99351e-30
CM008495.1	27325800	27329599	909	15.4329	925	22.2607	0.693294	1	1	1.44239	3.34212e-26	9.82755e-25
CM008495.1	27331800	27334399	412	6.99489	347	8.35077	0.837255	1	1	1.19438	0.000591732	0.00159751
CM008495.1	27338600	27343799	1388	23.5653	1237	29.7692	0.791532	1	1	1.26337	1.08527e-15	1.30096e-14
CM008495.1	27344400	27348199	752	12.7674	759	18.2658	0.698986	1	1	1.43064	4.94179e-21	9.4239e-20
CM008495.1	27363200	27366399	929	15.7725	796	19.1562	0.823212	1	1	1.21475	4.74589e-08	2.35671e-07
CM008495.1	27368000	27370999	707	12.0034	641	15.4261	0.77801	1	1	1.28533	4.55062e-10	2.95919e-09
CM008495.1	27379000	27392599	3035	51.5279	2806	67.5281	0.763038	1	1	1.31055	3.83297e-43	3.62255e-41
CM008495.1	27433000	27436199	1153	19.5755	972	23.3918	0.83672	1	1	1.19514	3.06627e-08	1.56126e-07
CM008495.1	27463600	27464999	30	0.509337	53	1.27548	0.405	1	1	2.46914	1.72195e-09	1.03748e-08
CM008495.1	27473000	27475399	675	11.4601	624	15.0169	0.763051	1	1	1.31053	4.30467e-11	3.16701e-10
CM008495.1	27479400	27480799	23	0.390492	53	1.27548	0.313548	1	1	3.1893	1.2356e-13	1.2134e-12
CM008495.1	27485400	27489199	901	15.2971	783	18.8434	0.811666	1	1	1.23203	7.42749e-09	4.11825e-08
CM008495.1	27498400	27501799	677	11.494	640	15.402	0.746206	1	1	1.34011	6.81481e-13	6.19891e-12
CM008495.1	27502400	27504399	66	1.12054	82	1.97338	0.569487	1	1	1.75597	9.38922e-07	3.85657e-06
CM008495.1	27510400	27514399	776	13.1748	848	20.4076	0.645655	1	1	1.54882	5.7279e-33	2.6628e-31
CM008495.1	27515000	27515999	24	0.40747	43	1.03482	0.400843	1	1	2.49474	3.06616e-08	1.56188e-07
CM008495.1	27521800	27525399	746	12.6655	734	17.6642	0.717002	1	1	1.3947	5.37525e-18	7.94102e-17
CM008495.1	27572400	27575399	533	9.04922	573	13.7896	0.656321	1	1	1.52364	1.65027e-21	3.26838e-20
CM008495.1	27575600	27578599	692	11.7487	617	14.8485	0.791101	1	1	1.26406	9.21954e-09	5.04632e-08
CM008495.1	27801000	27805599	1990	33.786	1651	39.7323	0.850253	1	1	1.17612	6.34037e-11	4.56926e-10
CM008495.1	27815400	27816599	47	0.797961	49	1.17922	0.677264	1	1	1.47653	0.00379437	0.00905227
CM008495.1	27823600	27824799	27	0.458403	41	0.98669	0.470322	1	1	2.1262	3.81974e-06	1.43631e-05
CM008495.1	27826200	27832599	1388	23.5653	1257	30.2505	0.778948	1	1	1.28378	7.95865e-18	1.15876e-16
CM008495.1	27834800	27835799	35	0.594226	47	1.13108	0.529113	1	1	1.88996	2.09705e-05	6.99968e-05
CM008495.1	27839400	27840399	22	0.373514	41	0.98669	0.386336	1	1	2.58842	2.09654e-08	1.09231e-07
CM008495.1	27844400	27846599	82	1.39219	95	2.28623	0.609949	1	1	1.63948	2.79261e-06	1.06759e-05
CM008495.1	27851800	27855999	1232	20.9168	1217	29.2879	0.714172	1	1	1.40022	3.99648e-29	1.42792e-27
CM008495.1	27859800	27864199	918	15.5857	841	20.2392	0.769999	1	1	1.2987	1.60933e-13	1.56316e-12
CM008495.1	27882400	27883799	45	0.764005	62	1.49207	0.515115	1	1	1.94131	6.51712e-07	2.7399e-06
CM008495.1	27884600	27886799	473	8.03055	498	11.9847	0.670139	1	1	1.49223	2.07296e-17	2.899e-16
CM008495.1	27894200	27895999	72	1.22241	87	2.09371	0.585231	1	1	1.70873	1.39126e-06	5.55781e-06
CM008495.1	27900000	27903799	108	1.83361	124	2.98414	0.615182	1	1	1.62554	1.86172e-07	8.48407e-07
CM008495.1	27906600	27909199	408	6.92698	354	8.51923	0.812797	1	1	1.23032	7.23312e-05	0.000223863
CM008495.1	27909800	27910999	40	0.679116	51	1.22735	0.556247	1	1	1.79776	3.86563e-05	0.000124725
CM008495.1	27924200	27926799	891	15.1273	869	20.913	0.723323	1	1	1.38251	5.29203e-20	9.30704e-19
CM008495.1	27929400	27930399	25	0.424447	43	1.03482	0.416877	1	1	2.39879	9.35172e-08	4.44573e-07
CM008495.1	27932600	27935799	673	11.4261	653	15.7148	0.727058	1	1	1.37541	4.20038e-15	4.74732e-14
CM008495.1	27945000	27946599	119	2.02037	178	4.28368	0.47295	1	1	2.11439	1.46301e-19	2.46793e-18
CM008495.1	27949200	27955799	1557	26.4346	1350	32.4886	0.813578	1	1	1.22914	1.03602e-13	1.02483e-12
CM008495.1	27958200	27959599	34	0.577248	55	1.32361	0.440927	1	1	2.26795	1.74792e-08	9.20911e-08
CM008495.1	27968000	27971399	785	13.3276	786	18.9156	0.704587	1	1	1.41927	6.94739e-21	1.30859e-19
CM008495.1	27977400	27981599	660	11.2054	652	15.6908	0.714127	1	1	1.40031	1.56438e-16	2.01748e-15
CM008495.1	27984800	27986999	646	10.9677	514	12.3697	0.886307	1	1	1.12828	0.0034273	0.00822756
CM008495.1	27994400	27996799	75	1.27334	105	2.52689	0.505818	1	1	1.97699	8.92027e-11	6.32316e-10
CM008495.1	27997800	28001199	521	8.84548	580	13.9581	0.633842	1	1	1.57768	6.52628e-25	1.72613e-23
CM008495.1	28001800	28003999	97	1.64686	96	2.3103	0.712757	1	1	1.403	0.000657868	0.00176208
CM008495.1	28004200	28006599	311	5.28013	337	8.11011	0.651216	1	1	1.53559	7.20195e-14	7.22504e-13
CM008495.1	28009000	28012799	199	3.3786	260	6.25706	0.540601	1	1	1.84979	6.5455e-20	1.13995e-18
CM008495.1	28022800	28023599	102	1.73175	108	2.59909	0.66665	1	1	1.50004	2.88557e-05	9.49545e-05
CM008495.1	28032000	28036399	1496	25.3989	1259	30.2986	0.838182	1	1	1.19306	5.31469e-10	3.42529e-09
CM008495.1	28051200	28053199	251	4.26145	287	6.90683	0.617298	1	1	1.61996	1.31285e-14	1.41318e-13
CM008495.1	28062400	28063799	170	2.88624	172	4.13929	0.697328	1	1	1.43405	3.15698e-06	1.19941e-05
CM008495.1	28116800	28117799	62	1.05263	24	0.577575	1.77782	5.60552e-06	2.51678e-05	0.562487	1	1
CM008495.1	28177600	28179799	270	4.58403	343	8.25451	0.555773	1	1	1.79929	1.10836e-23	2.64986e-22
CM008495.1	28232000	28233399	32	0.543293	50	1.20328	0.456489	1	1	2.19063	1.91982e-07	8.73989e-07
CM008495.1	28247800	28249599	312	5.2971	326	7.84539	0.675279	1	1	1.48087	1.06962e-11	8.5052e-11
CM008495.1	28262200	28268799	1249	21.2054	1181	28.4215	0.74607	1	1	1.34036	3.36622e-22	7.10922e-21
CM008495.1	28272400	28277199	680	11.545	673	16.1962	0.712811	1	1	1.4029	3.68782e-17	5.04782e-16
CM008495.1	28279200	28282199	722	12.258	763	18.3621	0.667624	1	1	1.49785	5.07425e-26	1.46996e-24
CM008495.1	28289800	28293199	422	7.16467	443	10.6611	0.672116	1	1	1.48784	1.63519e-15	1.92824e-14
CM008495.1	28305600	28309199	1031	17.5042	859	20.6724	0.84658	1	1	1.18122	9.31695e-07	3.83091e-06
CM008495.1	28373600	28376399	618	10.4923	371	8.92834	1.17391	4.1543e-05	0.000172166	0.851854	1	1
CM008495.1	28480400	28484999	1300	22.0713	838	20.167	1.09396	0.000632238	0.00233373	0.914108	1	1
CM008495.1	28493800	28495999	418	7.09676	244	5.87201	1.20652	7.57745e-05	0.000306387	0.828829	1	1
CM008495.1	28505600	28507399	199	3.3786	269	6.47365	0.52258	1	1	1.91358	2.00564e-22	4.30775e-21
CM008495.1	28512600	28514399	255	4.32936	259	6.23299	0.69463	1	1	1.43962	1.24455e-08	6.68156e-08
CM008495.1	28533000	28533999	22	0.373514	41	0.98669	0.386336	1	1	2.58842	2.09654e-08	1.09231e-07
CM008495.1	28626600	28627799	76	1.29032	15	0.360984	3.39514	9.27059e-21	1.44859e-19	0.294539	1	1
CM008495.1	28664400	28666799	814	13.82	781	18.7952	0.735255	1	1	1.36007	1.2037e-16	1.5712e-15
CM008495.1	28733200	28736799	876	14.8726	725	17.4476	0.852217	1	1	1.17341	1.25673e-05	4.36608e-05
CM008495.1	28783600	28784199	27	0.458403	38	0.914493	0.506501	1	1	1.97433	4.02885e-05	0.000129469
CM008495.1	28871000	28871599	41	0.696094	11	0.264722	2.46919	2.37343e-08	1.33866e-07	0.404991	1	1
CM008495.1	28922200	28926799	1037	17.6061	861	20.7205	0.849527	1	1	1.17713	1.4589e-06	5.81465e-06
CM008495.1	28944000	28949199	1590	26.9949	1042	25.0764	1.07615	0.00174519	0.0061516	0.929238	1	1
CM008495.1	28951400	28952399	62	1.05263	17	0.409115	2.46919	3.19188e-11	2.29988e-10	0.404991	1	1
CM008495.1	28956000	28956799	71	1.20543	17	0.409115	2.82193	2.64061e-15	2.68142e-14	0.354367	1	1
CM008495.1	28967800	28968999	84	1.42614	23	0.553509	2.49859	1.66759e-14	1.58663e-13	0.400226	1	1
CM008495.1	28972400	28973199	78	1.32428	19	0.457247	2.78666	3.31115e-16	3.63366e-15	0.358852	1	1
CM008495.1	28984200	28985199	81	1.37521	24	0.577575	2.31399	2.38053e-12	1.88004e-11	0.432155	1	1
CM008495.1	28994800	28996999	190	3.2258	96	2.3103	1.38915	5.15485e-06	2.32619e-05	0.719866	1	1
CM008495.1	29010200	29014999	1479	25.1103	969	23.3196	1.07641	0.00234015	0.0081318	0.929016	1	1
CM008495.1	29018200	29018799	76	1.29032	28	0.673837	1.87318	1.00535e-07	5.33122e-07	0.533851	1	1
CM008495.1	29050600	29051799	116	1.96944	116	2.79161	0.705484	1	1	1.41747	0.000148709	0.000438562
CM008495.1	29056600	29057599	111	1.88455	138	3.32105	0.568447	1	1	1.75918	3.97006e-10	2.59765e-09
CM008495.1	29061600	29062799	294	4.9915	303	7.29188	0.684598	1	1	1.46071	2.08845e-10	1.41104e-09
CM008495.1	29093200	29097599	1485	25.2122	1159	27.892	0.903749	1	1	1.1065	0.000334468	0.000936347
CM008495.1	29129400	29130799	146	2.47877	56	1.34767	1.81941	7.50397e-12	5.7044e-11	0.54963	1	1
CM008495.1	29408200	29412799	682	11.5789	706	16.9903	0.681535	1	1	1.46728	3.83588e-22	8.04837e-21
CM008495.1	29590400	29591599	91	1.54499	99	2.3825	0.649045	1	1	1.54073	2.1308e-05	7.10608e-05
CM008495.1	29615200	29616399	61	1.03565	71	1.70866	0.6075	1	1	1.64609	3.42122e-05	0.00011139
CM008495.1	29824200	29825599	16	0.271646	72	1.73272	0.164291	1	1	6.08677	2.28812e-34	1.18271e-32
CM008495.1	29846000	29847399	87	1.47708	97	2.33436	0.633496	1	1	1.57854	1.01013e-05	3.56536e-05
CM008495.1	30071200	30071999	63	1.06961	16	0.38505	2.65594	9.81912e-13	8.04706e-12	0.376515	1	1
CM008495.1	30147600	30148199	59	1.0017	17	0.409115	2.35161	5.59516e-10	3.61672e-09	0.42524	1	1
CM008495.1	30150600	30151599	53	0.899829	56	1.34767	0.668353	1	1	1.49622	0.00170119	0.0042741
CM008495.1	30205600	30206399	55	0.933784	56	1.34767	0.693107	1	1	1.44278	0.00364457	0.00871798
CM008495.1	30281000	30282199	76	1.29032	32	0.7701	1.64613	1.17717e-05	5.10795e-05	0.607486	1	1
CM008495.1	30295600	30298799	662	11.2394	756	18.1936	0.617881	1	1	1.61844	5.32752e-35	2.88079e-33
CM008495.1	30374800	30375199	35	0.594226	41	0.98669	0.6047	1	1	1.65371	0.000937276	0.00245302
CM008495.1	30531400	30532599	88	1.49405	44	1.05889	1.39529	0.000872194	0.00317392	0.716697	1	1
CM008495.1	30613400	30619399	846	14.3633	748	18.0011	0.79779	1	1	1.25346	1.14332e-09	7.05002e-09
CM008495.1	30651400	30651999	34	0.577248	44	1.05889	0.54871	1	1	1.82246	8.20182e-05	0.000250762
CM008495.1	30710000	30711799	238	4.04074	224	5.3907	0.74938	1	1	1.33444	1.56599e-05	5.37958e-05
CM008495.1	30730000	30731199	142	2.41086	78	1.87712	1.27701	0.00174152	0.00613897	0.783076	1	1
CM008495.1	30847000	30847999	68	1.1545	81	1.94931	0.593639	1	1	1.68453	4.9684e-06	1.83657e-05
CM008495.1	30888400	30889399	70	1.18845	16	0.38505	2.94643	4.30323e-16	4.67423e-15	0.339394	1	1
CM008495.1	30958000	30959199	80	1.35823	35	0.842296	1.58734	2.66366e-05	0.000112072	0.629985	1	1
CM008495.1	30963600	30964199	46	0.780983	16	0.38505	1.95045	5.29471e-06	2.38604e-05	0.512701	1	1
CM008495.1	31024800	31025399	39	0.662138	17	0.409115	1.56774	0.00185883	0.00653125	0.63786	1	1
CM008495.1	31207200	31208799	96	1.62988	35	0.842296	1.90089	1.75564e-09	1.08929e-08	0.52607	1	1
CM008495.1	31236600	31237999	100	1.69779	31	0.746034	2.22668	1.30285e-13	1.15257e-12	0.449099	1	1
CM008495.1	31263000	31263999	122	2.0713	40	0.962625	2.11645	1.75443e-14	1.66606e-13	0.472489	1	1
CM008495.1	31328200	31330199	134	2.27504	57	1.37174	1.64207	2.31046e-08	1.30554e-07	0.608986	1	1
CM008495.1	31345000	31346199	89	1.51103	16	0.38505	3.73491	1.2866e-26	3.07886e-25	0.267744	1	1
CM008495.1	31353000	31357399	748	12.6995	322	7.74913	1.63594	3.26557e-36	1.35274e-34	0.611271	1	1
CM008495.1	31362000	31363199	103	1.74872	51	1.22735	1.41097	0.000266581	0.00102284	0.708734	1	1
CM008495.1	31371600	31372399	43	0.73005	8	0.192525	3.44903	1.50732e-13	1.32212e-12	0.289936	1	1
CM008495.1	31423600	31424399	101	1.71477	53	1.27548	1.33258	0.00183622	0.00645815	0.750424	1	1
CM008495.1	31440800	31441599	70	1.18845	27	0.649772	1.78891	1.43152e-06	6.82093e-06	0.559001	1	1
CM008495.1	31459000	31459599	28	0.475381	37	0.890428	0.538395	1	1	1.85737	0.000171355	0.000498842
CM008495.1	31543600	31544399	52	0.882851	20	0.481312	1.78051	2.27299e-05	9.6409e-05	0.561638	1	1
CM008495.1	31575800	31576399	50	0.848895	7	0.168459	4.49746	2.62323e-20	3.94179e-19	0.222348	1	1
CM008495.1	31648800	31649599	52	0.882851	23	0.553509	1.55794	0.000629027	0.0023242	0.641872	1	1
CM008495.1	31663600	31664199	56	0.950762	22	0.529443	1.74837	2.13603e-05	9.11033e-05	0.57196	1	1
CM008495.1	31718400	31723999	1736	29.4736	1621	39.0104	0.755503	1	1	1.32362	1.71083e-27	5.50542e-26
CM008495.1	32006200	32007399	40	0.679116	51	1.22735	0.556247	1	1	1.79776	3.86563e-05	0.000124725
CM008495.1	32042000	32042399	24	0.40747	39	0.938559	0.440927	1	1	2.26795	1.28711e-06	5.1722e-06
CM008495.1	32593000	32593599	26	0.441425	42	1.01076	0.442978	1	1	2.25745	6.47531e-07	2.72526e-06
CM008495.1	32648800	32649399	28	0.475381	42	1.01076	0.475791	1	1	2.10176	4.0338e-06	1.51129e-05
CM008495.1	32695800	32696799	52	0.882851	71	1.70866	0.519314	1	1	1.92562	1.66669e-07	7.638e-07
CM008495.1	32716800	32717399	24	0.40747	34	0.818231	0.503917	1	1	1.98445	8.03014e-05	0.000246126
CM008495.1	32722000	32722999	85	1.44312	92	2.21404	0.652383	1	1	1.53284	4.65388e-05	0.000147594
CM008495.1	32726200	32726799	44	0.747027	15	0.360984	1.98417	4.93869e-06	2.23138e-05	0.503988	1	1
CM008495.1	33117800	33118599	79	1.34125	37	0.890428	1.48523	0.00024147	0.000930288	0.673297	1	1
CM008495.1	33217800	33219199	175	2.97113	209	5.02971	0.591263	1	1	1.6913	9.03682e-13	8.10572e-12
CM008495.1	33234400	33235599	124	2.10526	114	2.74348	0.76683	1	1	1.30407	0.00277198	0.00674572
CM008495.1	33247800	33248399	21	0.356536	41	0.98669	0.369539	1	1	2.70607	5.87115e-09	3.29013e-08
CM008495.1	33295200	33297999	120	2.03735	130	3.12853	0.65163	1	1	1.53461	1.84471e-06	7.26788e-06
CM008495.1	33317800	33322799	899	15.2631	889	21.3943	0.71341	1	1	1.40172	6.104e-22	1.25499e-20
CM008495.1	33332000	33332799	43	0.73005	50	1.20328	0.608653	1	1	1.64297	0.00038105	0.00105457
CM008495.1	33379000	33379799	32	0.543293	38	0.914493	0.596948	1	1	1.67519	0.00105657	0.00274528
CM008495.1	33402400	33405399	741	12.5806	655	15.763	0.797971	1	1	1.25318	1.13761e-08	6.13348e-08
CM008495.1	33405800	33406999	119	2.02037	133	3.20073	0.631776	1	1	1.58284	2.98788e-07	1.32367e-06
CM008495.1	33415600	33417799	723	12.275	700	16.8459	0.728631	1	1	1.37244	7.17978e-16	8.75648e-15
CM008495.1	33420600	33421799	104	1.7657	50	1.20328	1.45247	8.95673e-05	0.000359082	0.688484	1	1
CM008495.1	33436000	33436399	13	0.220713	26	0.625706	0.365806	1	1	2.73369	1.36347e-06	5.45235e-06
CM008495.1	33472800	33474399	284	4.82172	261	6.28112	0.767415	1	1	1.30308	1.77395e-05	6.03211e-05
CM008495.1	33537200	33537799	45	0.764005	7	0.168459	4.05653	7.88324e-17	9.07523e-16	0.246516	1	1
CM008495.1	33565200	33566999	99	1.68081	42	1.01076	1.64066	1.07088e-06	5.16419e-06	0.609511	1	1
CM008495.1	33582600	33584399	355	6.02715	202	4.86125	1.2372	3.95016e-05	0.000164022	0.808275	1	1
CM008495.1	33611400	33612399	50	0.848895	55	1.32361	0.642494	1	1	1.55643	0.000773969	0.00204731
CM008495.1	33613400	33616399	392	6.65534	356	8.56736	0.776625	1	1	1.28762	2.01589e-06	7.90127e-06
CM008495.1	33628400	33628999	27	0.458403	49	1.17922	0.395071	1	1	2.53119	2.73694e-09	1.60682e-08
CM008495.1	33686800	33687799	31	0.526315	43	1.03482	0.513079	1	1	1.94902	2.05217e-05	6.89254e-05
CM008495.1	33699600	33701599	75	1.27334	107	2.57502	0.496451	1	1	2.0143	2.12445e-11	1.62378e-10
CM008495.1	33713400	33715599	160	2.71646	156	3.75424	0.723458	1	1	1.38225	4.98093e-05	0.000157509
CM008495.1	33717800	33719399	71	1.20543	91	2.18997	0.552118	1	1	1.81121	7.21722e-08	3.48891e-07
CM008495.1	33720000	33722399	88	1.49405	110	2.64722	0.565658	1	1	1.76785	1.43451e-08	7.63933e-08
CM008495.1	33722800	33726799	149	2.52971	194	4.66873	0.54268	1	1	1.84271	3.10339e-15	3.56056e-14
CM008495.1	33728200	33735199	1097	18.6248	1150	27.6755	0.672998	1	1	1.48589	8.07162e-37	4.95962e-35
CM008495.1	33741400	33743599	103	1.74872	96	2.3103	0.756395	1	1	1.32206	0.00368502	0.00881064
CM008495.1	33744200	33745599	62	1.05263	69	1.66053	0.634935	1	1	1.57496	0.000154664	0.000455
CM008495.1	33760600	33761199	37	0.628182	47	1.13108	0.558508	1	1	1.79048	7.786e-05	0.00023936
CM008495.1	33765000	33765799	25	0.424447	52	1.25141	0.346086	1	1	2.88945	8.70902e-12	6.99456e-11
CM008495.1	33788800	33791799	177	3.00509	213	5.12598	0.586804	1	1	1.70415	2.82984e-13	2.68038e-12
CM008495.1	33810400	33811199	37	0.628182	42	1.01076	0.623451	1	1	1.60398	0.0014923	0.00377732
CM008495.1	33825800	33826999	109	1.85059	112	2.69535	0.686754	1	1	1.45613	6.86753e-05	0.000213234
CM008495.1	33837200	33838199	37	0.628182	54	1.29954	0.487425	1	1	2.0516	5.55997e-07	2.36683e-06
CM008495.1	33838800	33843199	682	11.5789	736	17.7123	0.653793	1	1	1.52954	1.78877e-27	5.75046e-26
CM008495.1	33844400	33844999	25	0.424447	36	0.866362	0.495745	1	1	2.01716	3.82715e-05	0.000123604
CM008495.1	33855800	33857399	461	7.82681	434	10.4445	0.749272	1	1	1.33463	3.98968e-09	2.29156e-08
CM008495.1	33886400	33887799	55	0.933784	89	2.14184	0.438968	1	1	2.27807	1.62967e-12	1.42701e-11
CM008495.1	33894800	33897199	139	2.35993	130	3.12853	0.753952	1	1	1.32634	0.000867431	0.00228125
CM008495.1	33897600	33899599	101	1.71477	108	2.59909	0.660177	1	1	1.51474	1.96278e-05	6.62009e-05
CM008495.1	33945600	33946599	26	0.441425	40	0.962625	0.464587	1	1	2.15245	3.59019e-06	1.35438e-05
CM008495.1	33968200	33971599	805	13.6672	780	18.7712	0.728066	1	1	1.3735	1.54793e-17	2.18946e-16
CM008495.1	33973800	33976199	328	5.56875	328	7.89352	0.705484	1	1	1.41747	9.22661e-10	5.76773e-09
CM008495.1	33976600	33977999	114	1.93548	116	2.79161	0.693424	1	1	1.44212	7.69683e-05	0.000236754
CM008495.1	33986400	33987199	26	0.441425	37	0.890428	0.501265	1	1	1.99495	3.93791e-05	0.000126898
CM008495.1	33989800	33990799	36	0.611204	41	0.98669	0.621498	1	1	1.60902	0.00156487	0.00394986
CM008495.1	34018400	34022999	478	8.11543	571	13.7415	0.590781	1	1	1.69267	2.02391e-31	8.3839e-30
CM008495.1	34026600	34028399	51	0.865873	80	1.92525	0.452903	1	1	2.20798	7.93364e-11	5.65238e-10
CM008495.1	34033600	34036599	192	3.25976	219	5.27037	0.618902	1	1	1.61577	1.64375e-11	1.27443e-10
CM008495.1	34105200	34106599	35	0.594226	53	1.27548	0.470322	1	1	2.1262	2.31809e-07	1.04493e-06
CM008495.1	34148400	34149599	16	0.271646	54	1.29954	0.218059	1	1	4.58592	9.65571e-21	1.79202e-19
CM008495.1	34164800	34165799	63	1.06961	75	1.80492	0.594092	1	1	1.68324	1.05109e-05	3.68121e-05
CM008495.1	34185000	34187599	554	9.40575	480	11.5515	0.81402	1	1	1.22847	5.8043e-06	2.11679e-05
CM008495.1	34190400	34194399	247	4.19354	336	8.08605	0.519169	1	1	1.92616	6.27343e-28	2.07684e-26
CM008495.1	34206000	34207599	221	3.75212	296	7.12342	0.527331	1	1	1.89634	6.83309e-24	1.67084e-22
CM008495.1	34220800	34223999	775	13.1579	888	21.3703	0.61581	1	1	1.62388	3.13902e-41	2.62423e-39
CM008495.1	34239800	34243199	246	4.17656	273	6.56991	0.635965	1	1	1.57241	1.24139e-12	1.09986e-11
CM008495.1	34243600	34247999	909	15.4329	954	22.9586	0.672241	1	1	1.48756	4.64243e-31	1.87254e-29
CM008495.1	34248400	34249399	31	0.526315	48	1.15515	0.460724	1	1	2.1705	4.12585e-07	1.79124e-06
CM008495.1	34256200	34259799	500	8.48895	507	12.2013	0.695762	1	1	1.43727	5.17314e-15	5.80046e-14
CM008495.1	34260400	34261799	29	0.492359	51	1.22735	0.40701	1	1	2.45694	3.82804e-09	2.20402e-08
CM008495.1	34265400	34267799	248	4.21052	262	6.30519	0.667929	1	1	1.49716	3.44088e-10	2.27123e-09
CM008495.1	34268400	34269599	28	0.475381	51	1.22735	0.393443	1	1	2.54167	1.22428e-09	7.5176e-09
CM008495.1	34286600	34290999	967	16.4176	830	19.9745	0.821791	1	1	1.21685	1.95489e-08	1.02243e-07
CM008495.1	34298200	34300999	652	11.0696	663	15.9555	0.693796	1	1	1.44134	2.75758e-19	4.55867e-18
CM008495.1	34312600	34315199	113	1.9185	142	3.41732	0.562414	1	1	1.77805	1.15352e-10	8.05667e-10
CM008495.1	34326600	34329199	272	4.61799	358	8.61549	0.536482	1	1	1.864	3.67168e-27	1.15897e-25
CM008495.1	34335400	34336599	87	1.47708	94	2.26217	0.653501	1	1	1.53022	4.18132e-05	0.000133759
CM008495.1	34344000	34345199	20	0.339558	47	1.13108	0.308649	1	1	3.23993	1.26263e-12	1.11722e-11
CM008495.1	34346800	34347999	32	0.543293	49	1.17922	0.465619	1	1	2.14768	4.39933e-07	1.9005e-06
CM008495.1	34352600	34355799	881	14.9575	795	19.1322	0.781704	1	1	1.27926	1.10081e-11	8.74353e-11
CM008495.1	34364600	34367199	719	12.2071	661	15.9074	0.767293	1	1	1.30328	2.938e-11	2.20713e-10
CM008495.1	34372800	34373599	65	1.10356	19	0.457247	2.3281	1.53424e-10	1.04025e-09	0.429536	1	1
CM008495.1	34384200	34385199	22	0.373514	40	0.962625	0.395759	1	1	2.52679	5.74692e-08	2.82056e-07
CM008495.1	34386000	34392199	1783	30.2716	1125	27.0738	1.11775	1.70679e-06	8.056e-06	0.894657	1	1
CM008495.1	34395800	34397199	67	1.13752	25	0.60164	1.84511	7.67446e-07	3.73798e-06	0.541973	1	1
CM008495.1	34398200	34399599	73	1.23939	18	0.433181	2.74767	4.79651e-15	4.78545e-14	0.363944	1	1
CM008495.1	34400200	34401799	158	2.68251	42	1.01076	2.60865	1.15856e-26	2.78851e-25	0.38334	1	1
CM008495.1	34439400	34439999	24	0.40747	32	0.7701	0.534457	1	1	1.87106	0.000349802	0.000971993
CM008495.1	34442200	34444999	118	2.00339	167	4.01896	0.499718	1	1	2.00113	2.28092e-16	2.90436e-15
CM008495.1	34445600	34448399	351	5.95924	352	8.4711	0.703485	1	1	1.42149	1.78467e-10	1.21663e-09
CM008495.1	34448800	34450799	94	1.59592	125	3.0082	0.531912	1	1	1.88001	4.62131e-11	3.38201e-10
CM008495.1	34460600	34462199	90	1.52801	135	3.24886	0.472052	1	1	2.11841	2.00024e-15	2.33904e-14
CM008495.1	34479200	34481999	274	4.65194	357	8.59142	0.541922	1	1	1.84528	2.3343e-26	6.92085e-25
CM008495.1	34487600	34490799	161	2.73344	162	3.89863	0.701156	1	1	1.42622	7.69007e-06	2.76517e-05
CM008495.1	34502200	34502999	81	1.37521	95	2.28623	0.602601	1	1	1.65947	1.7122e-06	6.77666e-06
CM008495.1	34526800	34527799	21	0.356536	37	0.890428	0.408438	1	1	2.44835	3.4508e-07	1.51129e-06
CM008495.1	34529800	34531599	557	9.45669	606	14.5838	0.648534	1	1	1.54194	9.71145e-24	2.34092e-22
CM008495.1	34629200	34630399	81	1.37521	87	2.09371	0.657383	1	1	1.52118	9.13141e-05	0.000275918
CM008495.1	34660800	34663999	575	9.76229	596	14.3431	0.680668	1	1	1.46915	4.12095e-19	6.71436e-18
CM008495.1	34670000	34670799	65	1.10356	69	1.66053	0.66517	1	1	1.50337	0.000547484	0.00148493
CM008495.1	34677000	34678199	44	0.747027	59	1.41987	0.529113	1	1	1.88996	2.6129e-06	1.00236e-05
CM008495.1	34694000	34694799	85	1.44312	113	2.71941	0.532207	1	1	1.87897	3.53795e-10	2.33041e-09
CM008495.1	34706200	34706799	26	0.441425	32	0.7701	0.577214	1	1	1.73246	0.00129415	0.00331712
CM008495.1	34712000	34715799	953	16.1799	926	22.2848	0.726032	1	1	1.37735	9.14565e-21	1.6998e-19
CM008495.1	34722400	34723799	102	1.73175	116	2.79161	0.621067	1	1	1.61013	6.75268e-07	2.82833e-06
CM008495.1	34738200	34739599	34	0.577248	59	1.41987	0.411532	1	1	2.42994	4.72911e-10	3.07e-09
CM008495.1	34740200	34741199	35	0.594226	41	0.98669	0.6047	1	1	1.65371	0.000937276	0.00245302
CM008495.1	34758000	34758799	16	0.271646	38	0.914493	0.307519	1	1	3.25184	9.60085e-11	6.76948e-10
CM008495.1	34787600	34788599	64	1.08659	23	0.553509	1.91068	3.76449e-07	1.89358e-06	0.523373	1	1
CM008495.1	34815800	34819599	1411	23.9558	823	19.806	1.20891	1.89994e-12	1.52108e-11	0.827191	1	1
CM008495.1	34820000	34822799	120	2.03735	131	3.1526	0.646693	1	1	1.54633	1.16854e-06	4.73545e-06
CM008495.1	34824600	34826999	110	1.86757	130	3.12853	0.597776	1	1	1.67287	2.10113e-08	1.09385e-07
CM008495.1	34835800	34837799	66	1.12054	79	1.90118	0.590843	1	1	1.6925	5.35663e-06	1.96024e-05
CM008495.1	34840800	34842999	48	0.814939	77	1.85305	0.443188	1	1	2.25638	6.286e-11	4.53591e-10
CM008495.1	34844400	34848399	311	5.28013	268	6.44958	0.818256	1	1	1.22211	0.000659123	0.00176504
CM008495.1	34874200	34875599	187	3.17487	182	4.37994	0.724759	1	1	1.37977	1.50418e-05	5.18011e-05
CM008495.1	34892800	34895599	176	2.98811	251	6.04047	0.495518	1	1	2.01809	5.55334e-24	1.36673e-22
CM008495.1	34913000	34913999	70	1.18845	70	1.68459	0.705484	1	1	1.41747	0.00222719	0.00550465
CM008495.1	34914400	34916999	593	10.0679	586	14.1024	0.713897	1	1	1.40076	4.46082e-15	5.03109e-14
CM008495.1	34946000	34950199	1414	24.0067	1134	27.2904	0.879524	1	1	1.13698	1.08251e-05	3.78877e-05
CM008495.1	34964000	34969399	279	4.73683	323	7.77319	0.609677	1	1	1.64021	6.99518e-17	9.3505e-16
CM008495.1	34977000	34979199	414	7.02885	404	9.72251	0.722903	1	1	1.38331	2.45599e-10	1.64659e-09
CM008495.1	34981200	34982399	39	0.662138	50	1.20328	0.553321	1	1	1.80727	3.93815e-05	0.00012683
CM008495.1	35000000	35001199	59	1.0017	66	1.58833	0.631776	1	1	1.58284	0.000179754	0.000521421
CM008495.1	35016400	35017199	54	0.916806	58	1.39581	0.657654	1	1	1.52056	0.00101103	0.00263422
CM008495.1	35021000	35021799	70	1.18845	70	1.68459	0.705484	1	1	1.41747	0.00222719	0.00550465
CM008495.1	35026600	35028999	70	1.18845	114	2.74348	0.435559	1	1	2.2959	1.22436e-15	1.46008e-14
CM008495.1	35029800	35031399	36	0.611204	55	1.32361	0.466123	1	1	2.14536	1.09157e-07	5.14557e-07
CM008495.1	35032800	35036599	260	4.41425	304	7.31595	0.603709	1	1	1.65643	1.56992e-16	2.02381e-15
CM008495.1	35037800	35043999	1206	20.4753	1330	32.0073	0.639759	1	1	1.56309	2.24303e-52	3.46707e-50
CM008495.1	35045400	35046399	58	0.984718	24	0.577575	1.66494	6.42897e-05	0.00026117	0.600622	1	1
CM008495.1	35052000	35053399	61	1.03565	70	1.68459	0.616056	1	1	1.62323	5.82936e-05	0.000182898
CM008495.1	35054200	35056599	595	10.1018	646	15.5464	0.649874	1	1	1.53876	5.7906e-25	1.54104e-23
CM008495.1	35077600	35086399	1607	27.2835	924	22.2366	1.2264	9.58502e-16	1.01214e-14	0.815396	1	1
CM008495.1	35107200	35111199	423	7.18165	438	10.5407	0.681378	1	1	1.46761	1.69207e-14	1.80153e-13
CM008495.1	35136200	35136999	41	0.696094	49	1.17922	0.592606	1	1	1.68746	0.000234366	0.000671586
CM008495.1	35140400	35142199	51	0.865873	72	1.73272	0.502536	1	1	1.98991	3.98542e-08	2.00198e-07
CM008495.1	35153400	35156999	967	16.4176	844	20.3114	0.808175	1	1	1.23736	1.01641e-09	6.31763e-09
CM008495.1	35160800	35161599	32	0.543293	43	1.03482	0.529113	1	1	1.88996	4.21725e-05	0.000134382
CM008495.1	35162400	35163999	58	0.984718	70	1.68459	0.586247	1	1	1.70577	1.26307e-05	4.38728e-05
CM008495.1	35180000	35180799	41	0.696094	47	1.13108	0.617298	1	1	1.61996	0.000720411	0.00191298
CM008495.1	35194200	35195999	137	2.32597	170	4.09115	0.569338	1	1	1.75643	5.70326e-12	4.6877e-11
CM008495.1	35205200	35206799	89	1.51103	140	3.36919	0.450309	1	1	2.2207	1.60498e-17	2.26568e-16
CM008495.1	35208000	35209799	47	0.797961	81	1.94931	0.412966	1	1	2.42151	6.76076e-13	6.15149e-12
CM008495.1	35220400	35221199	17	0.288624	44	1.05889	0.282193	1	1	3.54367	2.48768e-13	2.36848e-12
CM008495.1	35233000	35239799	1069	18.1494	1057	25.4374	0.713485	1	1	1.40157	1.08129e-25	3.05415e-24
CM008495.1	35259400	35262399	667	11.3243	646	15.5464	0.728382	1	1	1.37291	8.06812e-15	8.86379e-14
CM008495.1	35270200	35273799	872	14.8047	838	20.167	0.734073	1	1	1.36226	7.05232e-18	1.03076e-16
CM008495.1	35291000	35294399	939	15.9422	839	20.191	0.78947	1	1	1.26667	1.94059e-11	1.48996e-10
CM008495.1	35337400	35342599	858	14.567	836	20.1189	0.724027	1	1	1.38116	3.21865e-19	5.28832e-18
CM008495.1	35360800	35362599	280	4.75381	335	8.06198	0.590003	1	1	1.69491	2.18484e-19	3.6474e-18
CM008495.1	35376600	35380199	536	9.10015	603	14.5116	0.627226	1	1	1.59432	7.58242e-27	2.33063e-25
CM008495.1	35436400	35437799	39	0.662138	53	1.27548	0.52258	1	1	1.91358	5.21882e-06	1.91383e-05
CM008495.1	35444600	35447999	159	2.69949	164	3.94676	0.684105	1	1	1.46176	1.8189e-06	7.16839e-06
CM008495.1	35475200	35475999	27	0.458403	53	1.27548	0.365806	1	1	2.73369	4.5574e-11	3.33942e-10
CM008495.1	35555200	35556399	62	1.05263	70	1.68459	0.625993	1	1	1.59746	9.342e-05	0.00028201
CM008495.1	35632600	35634999	198	3.36162	212	5.10191	0.659114	1	1	1.51719	5.03215e-09	2.8527e-08
CM008495.1	35672000	35674399	136	2.30899	156	3.75424	0.615613	1	1	1.6244	6.91596e-09	3.84853e-08
CM008495.1	35704600	35705999	204	3.46349	220	5.29443	0.654408	1	1	1.5281	1.53231e-09	9.28958e-09
CM008495.1	35710400	35711199	32	0.543293	41	0.98669	0.554309	1	1	1.80405	0.000163495	0.000478782
CM008495.1	35719600	35720599	37	0.628182	45	1.08295	0.582791	1	1	1.71588	0.000269552	0.00076584
CM008495.1	35726800	35727799	55	0.933784	16	0.38505	2.32395	2.69927e-09	1.64789e-08	0.430303	1	1
CM008495.1	35732200	35734999	520	8.82851	438	10.5407	0.83726	1	1	1.19437	0.000138232	0.00040967
CM008495.1	35779600	35780999	70	1.18845	78	1.87712	0.634042	1	1	1.57718	6.30055e-05	0.000196634
CM008495.1	35781800	35783599	117	1.98641	122	2.936	0.676805	1	1	1.47753	1.91678e-05	6.48306e-05
CM008495.1	35803400	35803999	27	0.458403	34	0.818231	0.564387	1	1	1.77183	0.000664656	0.001779
CM008495.1	35817400	35818399	65	1.10356	70	1.68459	0.655802	1	1	1.52485	0.000345917	0.000964401
CM008495.1	35860800	35862599	36	0.611204	60	1.44394	0.427916	1	1	2.33691	1.52211e-09	9.23116e-09
CM008495.1	35864600	35865599	26	0.441425	48	1.15515	0.388736	1	1	2.57244	2.2655e-09	1.34523e-08
CM008495.1	35878200	35879399	46	0.780983	49	1.17922	0.663155	1	1	1.50794	0.00253488	0.00620942
CM008495.1	35880200	35880999	16	0.271646	36	0.866362	0.324141	1	1	3.08508	1.13946e-09	7.03026e-09
CM008495.1	35887400	35888399	37	0.628182	52	1.25141	0.505818	1	1	1.97699	2.49906e-06	9.65618e-06
CM008495.1	35914400	35916799	207	3.51442	244	5.87201	0.598941	1	1	1.66961	5.24715e-14	5.34931e-13
CM008495.1	35926000	35926799	15	0.254668	37	0.890428	0.297046	1	1	3.36648	5.6973e-11	4.12845e-10
CM008495.1	35949200	35949799	42	0.713072	46	1.10702	0.645443	1	1	1.54932	0.00194521	0.00484993
CM008495.1	35950200	35951599	61	1.03565	70	1.68459	0.616056	1	1	1.62323	5.82936e-05	0.000182898
CM008495.1	35952200	35952799	6	0.101867	38	0.914493	0.126625	1	1	7.89732	2.18479e-24	5.56172e-23
CM008495.1	35981600	35982599	143	2.42784	136	3.27292	0.74153	1	1	1.34856	0.000363963	0.00100986
CM008495.1	36007200	36010399	272	4.61799	307	7.38814	0.625315	1	1	1.59919	8.07455e-15	8.86934e-14
CM008495.1	36039800	36040799	56	0.950762	57	1.37174	0.69332	1	1	1.44234	0.00343223	0.00823326
CM008495.1	36056400	36058199	98	1.66383	96	2.3103	0.72003	1	1	1.38883	0.000897606	0.00235729
CM008495.1	36067800	36070999	437	7.41934	399	9.60218	0.772505	1	1	1.29449	3.2709e-07	1.43803e-06
CM008495.1	36075000	36075999	70	1.18845	31	0.746034	1.56529	0.000106535	0.000423576	0.638858	1	1
CM008495.1	36108400	36110399	250	4.24447	235	5.65542	0.750324	1	1	1.33276	1.09334e-05	3.82276e-05
CM008495.1	36143000	36145399	833	14.1426	843	20.2873	0.697125	1	1	1.43446	1.94725e-23	4.56076e-22
CM008495.1	36148200	36151799	95	1.6129	146	3.51358	0.460724	1	1	2.1705	2.33737e-17	3.25254e-16
CM008495.1	36163400	36168199	1527	25.9252	1469	35.3524	0.733319	1	1	1.36366	5.11854e-30	1.94299e-28
CM008495.1	36176800	36178399	46	0.780983	66	1.58833	0.494892	1	1	2.02064	7.48943e-08	3.6125e-07
CM008495.1	36184600	36187199	73	1.23939	116	2.79161	0.446203	1	1	2.24113	3.66116e-15	4.16344e-14
CM008495.1	36203400	36205599	156	2.64855	203	4.88532	0.542946	1	1	1.8418	7.96663e-16	9.67767e-15
CM008495.1	36227400	36228599	27	0.458403	50	1.20328	0.387324	1	1	2.58182	1.01113e-09	6.2875e-09
CM008495.1	36231400	36231999	29	0.492359	34	0.818231	0.6047	1	1	1.65371	0.00213627	0.00529586
CM008495.1	36233400	36237599	698	11.8506	745	17.9289	0.661036	1	1	1.51278	1.51087e-26	4.54007e-25
CM008495.1	36240000	36241799	68	1.1545	84	2.02151	0.572687	1	1	1.74616	8.86423e-07	3.65689e-06
CM008495.1	36242800	36244199	163	2.7674	161	3.87456	0.714193	1	1	1.40018	2.06899e-05	6.9391e-05
CM008495.1	36245800	36246799	33	0.560271	49	1.17922	0.479729	1	1	2.08451	1.0365e-06	4.23455e-06
CM008495.1	36247200	36251799	731	12.4108	732	17.616	0.704521	1	1	1.4194	1.35335e-19	2.29196e-18
CM008495.1	36257000	36260399	964	16.3667	846	20.3595	0.803768	1	1	1.24414	3.85944e-10	2.5286e-09
CM008495.1	36269800	36271199	171	2.90322	166	3.99489	0.726606	1	1	1.37626	3.74543e-05	0.000121205
CM008495.1	36271800	36274599	276	4.6859	295	7.09936	0.660199	1	1	1.51469	9.33517e-12	7.47092e-11
CM008495.1	36276400	36278799	79	1.34125	105	2.52689	0.532441	1	1	1.87814	1.37802e-09	8.40953e-09
CM008495.1	36280600	36281399	68	1.1545	67	1.6124	0.715858	1	1	1.39692	0.00371035	0.00886823
CM008495.1	36307000	36309799	737	12.5127	760	18.2899	0.684162	1	1	1.46164	2.84218e-23	6.56616e-22
CM008495.1	36431600	36436599	370	6.28182	420	10.1076	0.621697	1	1	1.6085	6.05821e-20	1.05909e-18
CM008495.1	36437800	36438399	13	0.220713	34	0.818231	0.282193	1	1	3.54367	6.51892e-11	4.69191e-10
CM008495.1	36438400	36443999	1352	22.9541	1289	31.0206	0.739938	1	1	1.35147	3.00032e-25	8.18749e-24
CM008495.1	36444400	36446199	40	0.679116	72	1.73272	0.396231	1	1	2.52378	1.55076e-12	1.36031e-11
CM008495.1	36451600	36463799	1873	31.7996	1892	45.5321	0.698403	1	1	1.43184	1.54775e-49	2.08271e-47
CM008495.1	36467600	36472199	856	14.5331	814	19.5894	0.74184	1	1	1.348	1.98599e-16	2.54238e-15
CM008495.1	36473600	36476399	723	12.275	621	14.9447	0.821174	1	1	1.21777	8.93125e-07	3.68336e-06
CM008495.1	36481400	36486399	1339	22.7334	1387	33.379	0.681087	1	1	1.46824	1.27554e-41	1.0904e-39
CM008495.1	36520600	36522199	67	1.13752	98	2.35843	0.484575	1	1	2.06367	3.61641e-11	2.68362e-10
CM008495.1	36532400	36533599	30	0.509337	49	1.17922	0.4374	1	1	2.28624	6.83326e-08	3.31685e-07
CM008495.1	36540200	36541199	29	0.492359	43	1.03482	0.481012	1	1	2.07895	4.23114e-06	1.58127e-05
CM008495.1	36544800	36545599	23	0.390492	41	0.98669	0.403134	1	1	2.48057	6.8675e-08	3.32934e-07
CM008495.1	36546000	36547399	206	3.49745	230	5.53509	0.632187	1	1	1.58181	3.60761e-11	2.67801e-10
CM008495.1	36550600	36553199	88	1.49405	104	2.50282	0.597981	1	1	1.67229	4.37478e-07	1.89331e-06
CM008495.1	36554000	36554599	19	0.32258	33	0.794165	0.41499	1	1	2.40969	1.7381e-06	6.87519e-06
CM008495.1	36555200	36558399	868	14.7368	846	20.3595	0.723808	1	1	1.38158	1.86241e-19	3.12206e-18
CM008495.1	36565600	36568999	969	16.4516	924	22.2366	0.739805	1	1	1.35171	1.11655e-18	1.74089e-17
CM008495.1	36570600	36571599	25	0.424447	45	1.08295	0.398752	1	1	2.50783	1.36966e-08	7.31573e-08
CM008495.1	36572000	36572599	13	0.220713	32	0.7701	0.299296	1	1	3.34117	9.40558e-10	5.87533e-09
CM008495.1	36576400	36577999	45	0.764005	65	1.56426	0.491701	1	1	2.03376	7.29314e-08	3.52323e-07
CM008495.1	36582000	36587199	1870	31.7487	1842	44.3289	0.716202	1	1	1.39625	2.36939e-42	2.11233e-40
CM008495.1	36588000	36590799	98	1.66383	95	2.28623	0.72753	1	1	1.37451	0.00128673	0.00330119
CM008495.1	36592400	36595799	533	9.04922	480	11.5515	0.783219	1	1	1.27678	1.15998e-07	5.45629e-07
CM008495.1	36601000	36606799	557	9.45669	590	14.1987	0.666091	1	1	1.5013	8.78569e-21	1.63621e-19
CM008495.1	36608000	36610599	141	2.39388	186	4.4762	0.535715	1	1	1.86666	3.45263e-15	3.93777e-14
CM008495.1	36611000	36611999	32	0.543293	48	1.15515	0.475122	1	1	2.10472	9.89095e-07	4.05374e-06
CM008495.1	36612400	36617999	756	12.8353	789	18.9878	0.676014	1	1	1.47926	2.05107e-25	5.66182e-24
CM008495.1	36621200	36624999	1042	17.691	951	22.8864	0.77292	1	1	1.2938	1.11463e-14	1.20747e-13
CM008495.1	36625600	36631199	787	13.3616	1052	25.317	0.52794	1	1	1.89415	7.94647e-79	4.37776e-76
CM008495.1	36631800	36632799	28	0.475381	49	1.17922	0.409181	1	1	2.44391	8.51044e-09	4.68025e-08
CM008495.1	36634400	36635399	28	0.475381	53	1.27548	0.378871	1	1	2.63942	1.63526e-10	1.12029e-09
CM008495.1	36640000	36648999	1724	29.2699	1668	40.1414	0.729155	1	1	1.37145	6.37813e-35	3.42305e-33
CM008495.1	36655800	36662599	608	10.3226	653	15.7148	0.656941	1	1	1.52221	3.91928e-24	9.79532e-23
CM008495.1	36663200	36664999	80	1.35823	86	2.06964	0.65683	1	1	1.52246	9.64138e-05	0.000290666
CM008495.1	36673400	36683999	1280	21.7317	812	19.5413	1.11159	8.70195e-05	0.000349531	0.89961	1	1
CM008495.1	36718800	36719199	10	0.169779	27	0.649772	0.277154	1	1	3.6081	2.13427e-09	1.27065e-08
CM008495.1	36725200	36726199	23	0.390492	40	0.962625	0.412966	1	1	2.42151	1.80223e-07	8.22666e-07
CM008495.1	36734800	36740999	715	12.1392	694	16.7015	0.7268	1	1	1.37589	5.82309e-16	7.15057e-15
CM008495.1	36741600	36758999	3105	52.7164	2934	70.6085	0.746587	1	1	1.33943	7.27821e-52	1.09865e-49
CM008495.1	36761800	36764799	506	8.59082	583	14.0303	0.612466	1	1	1.63274	2.37707e-28	8.1024e-27
CM008495.1	36765200	36768199	127	2.15619	115	2.76755	0.778465	1	1	1.28458	0.00420245	0.00996039
CM008495.1	36771000	36774799	355	6.02715	411	9.89097	0.609593	1	1	1.64044	6.17548e-21	1.16661e-19
CM008495.1	36775600	36786599	2662	45.1952	2546	61.2711	0.737614	1	1	1.35572	9.25229e-49	1.18798e-46
CM008495.1	36823400	36824999	139	2.35993	167	4.01896	0.587903	1	1	1.70096	9.00241e-11	6.37542e-10
CM008495.1	36832600	36834799	188	3.19184	198	4.76499	0.670032	1	1	1.49247	4.72505e-08	2.34654e-07
CM008495.1	36856400	36862399	607	10.3056	934	22.4773	0.458753	1	1	2.17982	2.38044e-99	2.64541e-96
CM008495.1	36866200	36867199	21	0.356536	41	0.98669	0.369539	1	1	2.70607	5.87115e-09	3.29013e-08
CM008495.1	36872400	36874599	80	1.35823	78	1.87712	0.723344	1	1	1.38247	0.00261924	0.00640231
CM008495.1	36901000	36902799	203	3.44651	207	4.98158	0.691917	1	1	1.44526	2.28337e-07	1.02986e-06
CM008495.1	36904600	36911399	996	16.91	998	24.0175	0.704071	1	1	1.42031	4.5413e-26	1.31853e-24
CM008495.1	36913200	36917399	804	13.6502	798	19.2044	0.710781	1	1	1.4069	2.8444e-20	5.1055e-19
CM008495.1	36921400	36923799	866	14.7029	729	17.5438	0.837883	1	1	1.19348	1.58847e-06	6.30807e-06
CM008495.1	36975800	36976599	44	0.747027	58	1.39581	0.538081	1	1	1.85846	5.13266e-06	1.88857e-05
CM008495.1	37005400	37010999	1082	18.3701	997	23.9934	0.76557	1	1	1.30622	2.85196e-16	3.60231e-15
CM008495.1	37012600	37016599	1449	24.601	1225	29.4804	0.834381	1	1	1.19849	3.47385e-10	2.29182e-09
CM008495.1	37017000	37018399	38	0.64516	57	1.37174	0.474377	1	1	2.10803	1.21407e-07	5.68978e-07
CM008495.1	37021000	37028599	1611	27.3514	1468	35.3283	0.774159	1	1	1.29172	2.19814e-21	4.31172e-20
CM008495.1	37033600	37034599	34	0.577248	42	1.01076	0.574231	1	1	1.74146	0.000295409	0.000835034
CM008495.1	37035000	37037599	658	11.1715	640	15.402	0.725294	1	1	1.37875	4.98026e-15	5.59149e-14
CM008495.1	37043600	37046999	831	14.1086	709	17.0625	0.826708	1	1	1.20962	4.06228e-07	1.76524e-06
CM008495.1	37056600	37058399	214	3.63327	185	4.45214	0.815478	1	1	1.22627	0.00321461	0.00774134
CM008495.1	37109000	37109799	74	1.25636	37	0.890428	1.3924	0.00196319	0.00687957	0.718183	1	1
CM008495.1	37114600	37117599	868	14.7368	452	10.8777	1.35335	6.76327e-18	8.47131e-17	0.73891	1	1
CM008495.1	37119800	37123199	1132	19.219	972	23.3918	0.821493	1	1	1.2173	1.30921e-09	8.01846e-09
CM008495.1	37125200	37125999	51	0.865873	24	0.577575	1.46741	0.00247598	0.00857212	0.681475	1	1
CM008495.1	37148800	37150799	215	3.65025	201	4.83719	0.754379	1	1	1.32559	5.61238e-05	0.000176344
CM008495.1	37154000	37159599	1291	21.9185	993	23.8972	0.916987	1	1	1.09053	0.00340051	0.00816415
CM008495.1	37495400	37497999	845	14.3463	723	17.3994	0.824364	1	1	1.21306	2.1837e-07	9.87115e-07
CM008495.1	37539600	37541799	677	11.494	645	15.5223	0.74043	1	1	1.35057	1.49661e-13	1.45784e-12
CM008495.1	37559000	37561599	495	8.40406	458	11.0221	0.762353	1	1	1.31173	1.16428e-08	6.26731e-08
CM008495.1	37585200	37586799	109	1.85059	56	1.34767	1.36146	0.000657146	0.00242213	0.734506	1	1
CM008495.1	37618800	37622199	843	14.3124	696	16.7497	0.854273	1	1	1.17059	2.36265e-05	7.83612e-05
CM008495.1	37623000	37629199	867	14.7198	725	17.4476	0.843471	1	1	1.18558	3.78425e-06	1.42434e-05
CM008495.1	37631000	37631999	34	0.577248	44	1.05889	0.54871	1	1	1.82246	8.20182e-05	0.000250762
CM008495.1	37635200	37637599	779	13.2258	637	15.3298	0.862504	1	1	1.15942	0.00012426	0.000370508
CM008495.1	37641000	37642399	48	0.814939	54	1.29954	0.628522	1	1	1.59103	0.000516137	0.00140523
CM008495.1	37648800	37649999	31	0.526315	50	1.20328	0.442656	1	1	2.25909	7.5267e-08	3.62763e-07
CM008495.1	37652200	37656199	1009	17.1307	978	23.5362	0.727823	1	1	1.37396	1.57162e-21	3.1256e-20
CM008495.1	37657800	37659199	35	0.594226	54	1.29954	0.461771	1	1	2.16557	1.02662e-07	4.86037e-07
CM008495.1	37659600	37660799	16	0.271646	53	1.27548	0.222097	1	1	4.50254	4.72615e-20	8.33685e-19
CM008495.1	37670200	37674999	1352	22.9541	1314	31.6222	0.72587	1	1	1.37766	1.16942e-28	4.06997e-27
CM008495.1	37675800	37676999	32	0.543293	47	1.13108	0.48502	1	1	2.06177	2.18105e-06	8.51288e-06
CM008495.1	37684200	37686399	373	6.33276	428	10.3001	0.615037	1	1	1.62592	4.6009e-21	8.79205e-20
CM008495.1	37691800	37697399	444	7.53819	479	11.5274	0.654042	1	1	1.52895	1.45084e-18	2.2458e-17
CM008495.1	37698200	37698999	28	0.475381	40	0.962625	0.499001	1	1	2.00401	1.93649e-05	6.54408e-05
CM008495.1	37699600	37700999	50	0.848895	65	1.56426	0.545146	1	1	1.83437	2.4797e-06	9.58596e-06
CM008495.1	37712400	37714399	128	2.17317	35	0.842296	2.52798	4.9521e-21	7.91354e-20	0.395572	1	1
CM008495.1	37720200	37726199	1319	22.3938	1054	25.3652	0.88269	1	1	1.1329	3.3931e-05	0.000110535
CM008495.1	37730600	37730999	15	0.254668	27	0.649772	0.403134	1	1	2.48057	6.32457e-06	2.29627e-05
CM008495.1	37753000	37753599	34	0.577248	50	1.20328	0.484155	1	1	2.06545	1.08035e-06	4.40283e-06
CM008495.1	37840800	37845799	869	14.7538	769	18.5065	0.797105	1	1	1.25454	5.97642e-10	3.83147e-09
CM008495.1	37846800	37849399	319	5.41595	130	3.12853	1.72332	9.14124e-20	1.31902e-18	0.580276	1	1
CM008495.1	37851200	37852199	60	1.01867	29	0.697903	1.43448	0.00219537	0.00765678	0.697115	1	1
CM008495.1	37861600	37862399	49	0.831917	21	0.505378	1.60337	0.000439124	0.00164756	0.623686	1	1
CM008495.1	37945600	37946199	50	0.848895	9	0.216591	3.59797	6.08002e-16	6.51799e-15	0.277935	1	1
CM008495.1	37956200	37957399	102	1.73175	24	0.577575	2.90659	1.47428e-21	2.44692e-20	0.344045	1	1
CM008495.1	37985200	37987399	66	1.12054	111	2.67128	0.42203	1	1	2.3695	3.39835e-16	4.26571e-15
CM008495.1	38080400	38083999	629	10.6791	637	15.3298	0.696637	1	1	1.43547	2.95257e-18	4.46635e-17
CM008495.1	38113800	38115599	67	1.13752	76	1.82899	0.623025	1	1	1.60507	4.40988e-05	0.000140208
CM008495.1	38117600	38118799	108	1.83361	101	2.43063	0.753899	1	1	1.32644	0.00275286	0.00670085
CM008495.1	38121800	38122999	92	1.56197	117	2.81568	0.556017	1	1	1.79851	2.12615e-09	1.26675e-08
CM008495.1	38137000	38138599	48	0.814939	57	1.37174	0.596012	1	1	1.67782	0.000101286	0.000304785
CM008495.1	38151400	38152999	128	2.17317	127	3.05633	0.710995	1	1	1.40648	0.000107796	0.000323521
CM008495.1	38159400	38160799	120	2.03735	136	3.27292	0.623091	1	1	1.6049	1.07027e-07	5.0485e-07
CM008495.1	38236000	38236399	59	1.0017	61	1.468	0.682726	1	1	1.46472	0.00187379	0.00468228
CM008495.1	38237200	38238799	38	0.64516	71	1.70866	0.382137	1	1	2.61686	4.00511e-13	3.73594e-12
CM008495.1	38287600	38287999	18	0.305602	28	0.673837	0.462213	1	1	2.1635	6.02329e-05	0.000188593
CM008495.1	38327800	38328599	38	0.64516	41	0.98669	0.655092	1	1	1.5265	0.00397728	0.00945994
CM008495.1	38375800	38378599	265	4.49914	285	6.8587	0.656149	1	1	1.52404	1.08562e-11	8.62824e-11
CM008495.1	38398400	38401799	521	8.84548	431	10.3723	0.852459	1	1	1.17308	0.000570112	0.00154167
CM008495.1	38478400	38485599	1192	20.2377	1404	33.7881	0.599033	1	1	1.66936	1.58124e-70	6.10302e-68
CM008495.1	38489600	38491799	183	3.10696	184	4.42807	0.70167	1	1	1.42517	2.20328e-06	8.59495e-06
CM008495.1	38494200	38495199	50	0.848895	73	1.75679	0.486212	1	1	2.05672	8.80346e-09	4.83006e-08
CM008495.1	38503000	38506199	714	12.1222	689	16.5812	0.731045	1	1	1.36791	2.2302e-15	2.59617e-14
CM008495.1	38506400	38508599	73	1.23939	83	1.99745	0.621498	1	1	1.60902	1.99126e-05	6.70159e-05
CM008495.1	38537000	38538399	151	2.56366	183	4.40401	0.582791	1	1	1.71588	6.44463e-12	5.25617e-11
CM008495.1	38590400	38591399	39	0.662138	44	1.05889	0.627097	1	1	1.59465	0.00135481	0.00345968
CM008495.1	38611200	38614799	634	10.764	385	9.26526	1.16058	0.000103418	0.000411627	0.861642	1	1
CM008495.1	38621600	38623799	110	1.86757	119	2.86381	0.652572	1	1	1.5324	4.92749e-06	1.82339e-05
CM008495.1	38649600	38650799	78	1.32428	80	1.92525	0.688064	1	1	1.45335	0.000617041	0.00165945
CM008495.1	38657800	38658599	33	0.560271	54	1.29954	0.436117	1	1	2.29296	1.58617e-08	8.405e-08
CM008495.1	38737400	38738799	445	7.55516	385	9.26526	0.815144	1	1	1.22678	4.66565e-05	0.000147938
CM008495.1	38761800	38766799	1145	19.4397	1092	26.2796	0.739693	1	1	1.35191	9.76372e-22	1.97344e-20
CM008495.1	38795000	38797999	807	13.7012	675	16.2443	0.843241	1	1	1.1859	7.52233e-06	2.70735e-05
CM008495.1	38818600	38819999	343	5.82342	321	7.72506	0.753684	1	1	1.32682	5.44961e-07	2.32384e-06
CM008495.1	38821000	38821399	71	1.20543	80	1.92525	0.627097	1	1	1.59465	3.64042e-05	0.000118035
CM008495.1	38949000	38950599	163	2.7674	214	5.15004	0.538136	1	1	1.85826	5.82116e-17	7.84299e-16
CM008495.1	38956000	38957399	72	1.22241	73	1.75679	0.69595	1	1	1.43688	0.00132335	0.00338767
CM008495.1	38960600	38961799	45	0.764005	55	1.32361	0.579504	1	1	1.72561	6.29539e-05	0.000196549
CM008495.1	38973800	38975199	113	1.9185	150	3.60984	0.532617	1	1	1.87752	7.91089e-13	7.14652e-12
CM008495.1	39002200	39003599	102	1.73175	25	0.60164	2.7948	2.44236e-20	3.68202e-19	0.357807	1	1
CM008495.1	39007800	39008599	53	0.899829	17	0.409115	2.11645	1.1052e-07	5.8446e-07	0.472489	1	1
CM008495.1	39010000	39012399	112	1.90152	110	2.64722	0.718195	1	1	1.39238	0.000394342	0.00108921
CM008495.1	39019000	39020399	71	1.20543	72	1.73272	0.69582	1	1	1.43715	0.00140405	0.00357571
CM008495.1	39020800	39022599	470	7.97961	409	9.84284	0.810446	1	1	1.23389	1.77431e-05	6.03285e-05
CM008495.1	39023200	39024199	173	2.93718	175	4.21148	0.697467	1	1	1.43376	2.66347e-06	1.0203e-05
CM008495.1	39027200	39029599	78	1.32428	112	2.69535	0.493214	1	1	2.02752	5.27309e-12	4.35663e-11
CM008495.1	39034200	39034799	46	0.780983	63	1.51613	0.51809	1	1	1.93017	6.55862e-07	2.75384e-06
CM008495.1	39045800	39046199	17	0.288624	28	0.673837	0.437886	1	1	2.2837	2.23922e-05	7.44705e-05
CM008495.1	39049000	39050799	134	2.27504	202	4.86125	0.469164	1	1	2.13145	2.78652e-22	5.91984e-21
CM008495.1	39056200	39057599	247	4.19354	126	3.03227	1.37764	5.30576e-07	2.63615e-06	0.72588	1	1
CM008495.1	39073200	39074199	16	0.271646	42	1.01076	0.278912	1	1	3.58536	5.08607e-13	4.6876e-12
CM008495.1	39074800	39077799	563	9.55856	474	11.4071	0.837669	1	1	1.19379	8.13661e-05	0.000248969
CM008495.1	39086400	39087399	26	0.441425	50	1.20328	0.373491	1	1	2.67744	2.92659e-10	1.94852e-09
CM008495.1	39097800	39098599	98	1.66383	33	0.794165	2.0542	2.08287e-11	1.529e-10	0.486807	1	1
CM008495.1	39119200	39120399	33	0.560271	57	1.37174	0.413559	1	1	2.41803	1.04504e-09	6.48932e-09
CM008495.1	39131600	39132199	31	0.526315	51	1.22735	0.434144	1	1	2.30338	3.12501e-08	1.59004e-07
CM008495.1	39141800	39143399	54	0.916806	68	1.63646	0.562342	1	1	1.77828	4.32423e-06	1.61354e-05
CM008495.1	39146000	39149199	595	10.1018	633	15.2335	0.663199	1	1	1.50784	1.47598e-22	3.20862e-21
CM008495.1	39149600	39150799	35	0.594226	46	1.10702	0.54037	1	1	1.85058	4.15696e-05	0.000133039
CM008495.1	39162400	39167799	1193	20.2546	1033	24.8598	0.814649	1	1	1.22752	8.36009e-11	5.94372e-10
CM008495.1	39177600	39178599	47	0.797961	54	1.29954	0.615695	1	1	1.62418	0.000319153	0.000896744
CM008495.1	39182600	39184999	159	2.69949	175	4.21148	0.641349	1	1	1.55921	1.57373e-08	8.3466e-08
CM008495.1	39185600	39187199	82	1.39219	115	2.76755	0.504786	1	1	1.98104	1.16249e-11	9.20676e-11
CM008495.1	39188000	39189999	45	0.764005	83	1.99745	0.386336	1	1	2.58842	1.0871e-14	1.17923e-13
CM008495.1	39194000	39194799	119	2.02037	124	2.98414	0.677264	1	1	1.47653	1.71348e-05	5.84638e-05
CM008495.1	39201000	39202799	133	2.25806	149	3.58578	0.630232	1	1	1.58672	5.74153e-08	2.8192e-07
CM008495.1	39204200	39205999	230	3.90492	255	6.13673	0.636589	1	1	1.57087	6.93659e-12	5.63246e-11
CM008495.1	39230600	39233799	903	15.331	862	20.7446	0.739	1	1	1.35318	1.15656e-17	1.65881e-16
CM008495.1	39240200	39243399	477	8.09846	415	9.98723	0.810628	1	1	1.23361	1.58716e-05	5.4477e-05
CM008495.1	39260000	39263999	574	9.74531	642	15.4501	0.630876	1	1	1.5851	7.72488e-28	2.53521e-26
CM008495.1	39279000	39284999	840	14.2614	901	21.6831	0.657774	1	1	1.52028	2.467e-32	1.10426e-30
CM008495.1	39309000	39312399	893	15.1613	757	18.2177	0.832061	1	1	1.20183	4.15469e-07	1.8026e-06
CM008495.1	39340800	39344199	739	12.5467	697	16.7737	0.747934	1	1	1.33702	1.07755e-13	1.06297e-12
CM008495.1	39363000	39366199	877	14.8896	708	17.0385	0.873646	1	1	1.14463	0.000204682	0.000590342
CM008495.1	39377800	39380199	440	7.47027	375	9.0246	0.827442	1	1	1.20854	0.00016891	0.000492837
CM008495.1	39380600	39381599	103	1.74872	120	2.88787	0.606366	1	1	1.64917	1.38123e-07	6.41995e-07
CM008495.1	39416600	39418199	252	4.27843	285	6.8587	0.624082	1	1	1.60235	5.42041e-14	5.51591e-13
CM008495.1	39436800	39440199	771	13.09	663	15.9555	0.820231	1	1	1.21917	3.49965e-07	1.53108e-06
CM008495.1	39482400	39483399	39	0.662138	43	1.03482	0.641349	1	1	1.55921	0.00228068	0.00562575
CM008495.1	39504000	39505199	34	0.577248	51	1.22735	0.474845	1	1	2.10595	4.90919e-07	2.10832e-06
CM008495.1	39507200	39508999	78	1.32428	80	1.92525	0.688064	1	1	1.45335	0.000617041	0.00165945
CM008495.1	39518400	39519599	103	1.74872	52	1.25141	1.38435	0.000506378	0.00189097	0.722363	1	1
CM008495.1	39542400	39542999	27	0.458403	39	0.938559	0.493839	1	1	2.02495	1.88039e-05	6.36902e-05
CM008495.1	39544800	39546799	78	1.32428	142	3.41732	0.389743	1	1	2.5658	4.23605e-23	9.65825e-22
CM008495.1	39560400	39562799	318	5.39897	353	8.49516	0.635732	1	1	1.57299	8.75675e-16	1.06115e-14
CM008495.1	39568400	39569599	151	2.56366	181	4.35588	0.589195	1	1	1.69723	1.93989e-11	1.48961e-10
CM008495.1	39573200	39580399	846	14.3633	1056	25.4133	0.565321	1	1	1.76891	8.47285e-65	2.38483e-62
CM008495.1	39596000	39597599	317	5.38199	375	9.0246	0.596659	1	1	1.676	1.07166e-20	1.98093e-19
CM008495.1	39600000	39603199	313	5.31408	316	7.60473	0.698807	1	1	1.43101	7.12281e-10	4.51212e-09
CM008495.1	39604400	39606599	88	1.49405	137	3.29699	0.454986	1	1	2.19787	7.6342e-17	1.01562e-15
CM008495.1	39607000	39611199	514	8.72664	604	14.5356	0.600536	1	1	1.66518	2.37028e-31	9.77473e-30
CM008495.1	39614000	39614999	19	0.32258	45	1.08295	0.306732	1	1	3.26017	2.7262e-12	2.32896e-11
CM008495.1	39616400	39625199	1521	25.8234	1744	41.9704	0.615327	1	1	1.62515	5.17439e-79	2.90018e-76
CM008495.1	39628200	39631799	546	9.26993	540	12.9954	0.713308	1	1	1.40192	4.23503e-14	4.35225e-13
CM008495.1	39633200	39635599	140	2.37691	159	3.82643	0.621707	1	1	1.60847	9.48835e-09	5.18465e-08
CM008495.1	39652200	39652599	21	0.356536	32	0.7701	0.470322	1	1	2.1262	3.17966e-05	0.000104122
CM008495.1	39658600	39660199	97	1.64686	100	2.40656	0.684529	1	1	1.46086	0.000136384	0.000404405
CM008495.1	39666200	39668799	98	1.66383	129	3.10446	0.537253	1	1	1.86132	4.44589e-11	3.26104e-10
CM008495.1	39675400	39676399	27	0.458403	52	1.25141	0.372708	1	1	2.68306	1.30433e-10	9.04728e-10
CM008495.1	39684600	39685799	42	0.713072	67	1.6124	0.446115	1	1	2.24158	1.13683e-09	7.02043e-09
CM008495.1	39688800	39690799	51	0.865873	65	1.56426	0.555836	1	1	1.79909	4.62166e-06	1.71726e-05
CM008495.1	39696800	39713199	5354	90.8997	6027	145.043	0.626719	1	1	1.59561	8.59445e-249	6.15515e-245
CM008495.1	39723400	39725799	138	2.34295	169	4.06709	0.576837	1	1	1.73359	1.74431e-11	1.34883e-10
CM008495.1	39731200	39735799	426	7.23258	348	8.37483	0.863156	1	1	1.15854	0.00339455	0.00815016
CM008495.1	39736000	39738999	122	2.0713	139	3.34512	0.619818	1	1	1.61338	5.92389e-08	2.90188e-07
CM008495.1	39747400	39749399	91	1.54499	112	2.69535	0.574376	1	1	1.74102	2.36987e-08	1.22432e-07
CM008495.1	39757000	39758599	61	1.03565	86	2.06964	0.502758	1	1	1.98903	2.60615e-09	1.53534e-08
CM008495.1	39767000	39767999	23	0.390492	49	1.17922	0.338632	1	1	2.95306	1.39741e-11	1.0935e-10
CM008495.1	39771600	39773199	65	1.10356	72	1.73272	0.637835	1	1	1.5678	0.000132818	0.000394695
CM008495.1	39781400	39783199	54	0.916806	76	1.82899	0.503917	1	1	1.98445	2.02943e-08	1.05931e-07
CM008495.1	39802400	39804999	265	4.49914	271	6.52178	0.689922	1	1	1.44944	3.32575e-09	1.93287e-08
CM008495.1	39824800	39826399	146	2.47877	180	4.33181	0.572962	1	1	1.74532	2.45111e-12	2.10511e-11
CM008495.1	39860200	39862999	632	10.73	575	13.8377	0.775297	1	1	1.28983	2.04536e-09	1.22161e-08
CM008495.1	39872400	39873599	37	0.628182	54	1.29954	0.487425	1	1	2.0516	5.55997e-07	2.36683e-06
CM008495.1	39882400	39884999	460	7.80983	487	11.72	0.666451	1	1	1.50049	1.83005e-17	2.57101e-16
CM008495.1	39895800	39896399	36	0.611204	40	0.962625	0.636656	1	1	1.57071	0.00266637	0.0065074
CM008495.1	39906000	39906999	40	0.679116	46	1.10702	0.615422	1	1	1.6249	0.000754027	0.00199764
CM008495.1	39925800	39926799	50	0.848895	65	1.56426	0.545146	1	1	1.83437	2.4797e-06	9.58596e-06
CM008495.1	39943400	39944399	46	0.780983	63	1.51613	0.51809	1	1	1.93017	6.55862e-07	2.75384e-06
CM008495.1	39946800	39947199	13	0.220713	26	0.625706	0.365806	1	1	2.73369	1.36347e-06	5.45235e-06
CM008495.1	39948000	39951599	736	12.4957	601	14.4634	0.86369	1	1	1.15782	0.00020954	0.000603411
CM008495.1	39963000	39964399	235	3.98981	206	4.95752	0.80432	1	1	1.24329	0.0011194	0.00289885
CM008495.1	39964800	39965999	95	1.6129	91	2.18997	0.736157	1	1	1.35841	0.00218214	0.0053992
CM008495.1	39967200	39967799	65	1.10356	25	0.60164	1.79084	2.86857e-06	1.32471e-05	0.558396	1	1
CM008495.1	39975800	39978599	315	5.34804	274	6.59398	0.810665	1	1	1.23356	0.000347202	0.000967165
CM008495.1	39982200	39983199	27	0.458403	48	1.15515	0.403134	1	1	2.48057	7.26711e-09	4.0387e-08
CM008495.1	39983600	39984999	103	1.74872	112	2.69535	0.649295	1	1	1.54013	7.13352e-06	2.57453e-05
CM008495.1	40022200	40022999	148	2.51273	70	1.68459	1.48052	1.91806e-06	9.01295e-06	0.675437	1	1
CM008495.1	40043800	40045599	230	3.90492	284	6.83463	0.571813	1	1	1.74882	2.08881e-18	3.19459e-17
CM008495.1	40048200	40049599	84	1.42614	88	2.11777	0.673777	1	1	1.48417	0.000187613	0.000543276
CM008495.1	40054000	40056999	218	3.70118	253	6.0886	0.608271	1	1	1.644	9.33475e-14	9.27589e-13
CM008495.1	40059000	40059599	28	0.475381	36	0.866362	0.552947	1	1	1.80849	0.000337801	0.000944428
CM008495.1	40063200	40066199	181	3.073	203	4.88532	0.629402	1	1	1.58881	3.14164e-10	2.08192e-09
CM008495.1	40068400	40069199	37	0.628182	46	1.10702	0.570391	1	1	1.75318	0.000146307	0.000432121
CM008495.1	40077000	40079799	1002	17.0119	1008	24.2581	0.701289	1	1	1.42595	7.84794e-27	2.4088e-25
CM008495.1	40080200	40081999	274	4.65194	292	7.02716	0.662143	1	1	1.51025	1.58849e-11	1.23373e-10
CM008495.1	40083600	40085399	44	0.747027	61	1.468	0.512045	1	1	1.95295	6.45927e-07	2.72072e-06
CM008495.1	40089000	40090199	77	1.3073	77	1.85305	0.705484	1	1	1.41747	0.00146627	0.00371851
CM008495.1	40092400	40093599	163	2.7674	151	3.63391	0.76118	1	1	1.31375	0.000558339	0.00151262
CM008495.1	40103000	40106599	816	13.854	744	17.9048	0.773665	1	1	1.29255	8.1758e-12	6.58312e-11
CM008495.1	40112800	40114799	303	5.1443	308	7.41221	0.694068	1	1	1.44078	5.88793e-10	3.77625e-09
CM008495.1	40117800	40118399	19	0.32258	39	0.938559	0.352742	1	1	2.83493	3.35926e-09	1.94971e-08
CM008495.1	40125800	40127799	89	1.51103	105	2.52689	0.598996	1	1	1.66946	4.20323e-07	1.82287e-06
CM008495.1	40147800	40148399	16	0.271646	32	0.7701	0.363431	1	1	2.75155	1.16813e-07	5.49165e-07
CM008495.1	40208800	40209599	114	1.93548	106	2.55095	0.75823	1	1	1.31886	0.00266639	0.00650536
CM008495.1	40218800	40220999	113	1.9185	147	3.53765	0.543413	1	1	1.84022	5.385e-12	4.44396e-11
CM008495.1	40233200	40233599	18	0.305602	27	0.649772	0.478721	1	1	2.0889	0.000140798	0.000416698
CM008495.1	40242000	40243199	43	0.73005	70	1.68459	0.437201	1	1	2.28728	2.23399e-10	1.50464e-09
CM008495.1	40255600	40256199	53	0.899829	25	0.60164	1.46524	0.00221556	0.00771571	0.682484	1	1
CM008495.1	40263000	40263199	12	0.203735	26	0.625706	0.339677	1	1	2.94397	3.07002e-07	1.35651e-06
CM008495.1	40385200	40386199	36	0.611204	54	1.29954	0.474598	1	1	2.10705	2.43986e-07	1.09496e-06
CM008495.1	40424800	40425999	58	0.984718	62	1.49207	0.660691	1	1	1.51357	0.00080968	0.00213766
CM008495.1	40433600	40434599	96	1.62988	98	2.35843	0.691231	1	1	1.44669	0.000217171	0.00062463
CM008495.1	40541600	40542199	45	0.764005	48	1.15515	0.662291	1	1	1.50991	0.00268277	0.00654245
CM008495.1	40625600	40625999	18	0.305602	38	0.914493	0.343697	1	1	2.90954	2.43087e-09	1.4372e-08
CM008495.1	40737200	40737799	39	0.662138	45	1.08295	0.613464	1	1	1.63009	0.000788716	0.00208423
CM008495.1	40778800	40779599	46	0.780983	14	0.336919	2.21052	1.53348e-07	8.03823e-07	0.452383	1	1
CM008495.1	40834200	40835199	38	0.64516	43	1.03482	0.625315	1	1	1.59919	0.00142227	0.00361568
CM008495.1	40862800	40863399	40	0.679116	18	0.433181	1.52236	0.00288154	0.00989018	0.656875	1	1
CM008495.1	40927000	40928599	156	2.64855	63	1.51613	1.73064	6.15713e-11	4.33305e-10	0.577821	1	1
CM008495.1	40955800	40956399	42	0.713072	13	0.312853	2.16684	7.27375e-07	3.55934e-06	0.461501	1	1
CM008495.1	40996600	40997599	60	1.01867	23	0.553509	1.7931	5.75247e-06	2.58016e-05	0.557692	1	1
CM008495.1	41023800	41025399	146	2.47877	146	3.51358	0.705484	1	1	1.41747	2.63692e-05	8.70992e-05
CM008495.1	41037800	41038399	22	0.373514	34	0.818231	0.463604	1	1	2.15702	1.4655e-05	5.05662e-05
CM008495.1	41133600	41135599	81	1.37521	92	2.21404	0.622039	1	1	1.60762	8.21353e-06	2.94109e-05
CM008495.1	41137000	41138399	37	0.628182	59	1.41987	0.446806	1	1	2.23811	9.63094e-09	5.25499e-08
CM008495.1	41172800	41173399	40	0.679116	43	1.03482	0.657383	1	1	1.52118	0.00355652	0.00852
CM008495.1	41195400	41196199	99	1.68081	102	2.45469	0.684936	1	1	1.45999	0.000121634	0.000363082
CM008495.1	41198200	41198799	21	0.356536	32	0.7701	0.470322	1	1	2.1262	3.17966e-05	0.000104122
CM008495.1	41229200	41232399	621	10.5433	725	17.4476	0.604423	1	1	1.65447	2.22302e-36	1.32062e-34
CM008495.1	41236200	41237599	54	0.916806	88	2.11777	0.435973	1	1	2.29372	1.4871e-12	1.30696e-11
CM008495.1	41238000	41240999	147	2.49575	165	3.97083	0.628985	1	1	1.58986	1.10918e-08	5.99021e-08
CM008495.1	41265800	41267199	81	1.37521	29	0.697903	1.92832	1.26944e-08	7.32789e-08	0.518586	1	1
CM008495.1	41271000	41271999	36	0.611204	48	1.15515	0.532712	1	1	1.87719	2.09177e-05	6.99455e-05
CM008495.1	41275200	41276799	83	1.40917	116	2.79161	0.506501	1	1	1.97433	1.17639e-11	9.30943e-11
CM008495.1	41297600	41298399	33	0.560271	46	1.10702	0.51035	1	1	1.95944	1.01558e-05	3.58168e-05
CM008495.1	41320200	41321199	40	0.679116	58	1.39581	0.490251	1	1	2.03977	2.85464e-07	1.2697e-06
CM008495.1	41354000	41356599	131	2.2241	177	4.25961	0.523168	1	1	1.91143	1.9325e-15	2.26414e-14
CM008495.1	41374600	41375799	52	0.882851	58	1.39581	0.63374	1	1	1.57794	0.000422974	0.00116445
CM008495.1	41376600	41378599	262	4.44821	285	6.8587	0.648749	1	1	1.54143	3.40331e-12	2.87201e-11
CM008495.1	41381200	41381999	47	0.797961	19	0.457247	1.69316	0.000157663	0.000618242	0.590611	1	1
CM008495.1	41385800	41386799	86	1.4601	109	2.62315	0.557973	1	1	1.7922	8.24874e-09	4.54389e-08
CM008495.1	41393200	41394199	41	0.696094	52	1.25141	0.559063	1	1	1.78871	3.78779e-05	0.000122493
CM008495.1	41420800	41426599	639	10.8489	675	16.2443	0.667914	1	1	1.4972	3.25583e-23	7.49224e-22
CM008495.1	41436200	41437199	52	0.882851	63	1.51613	0.584229	1	1	1.71166	2.77277e-05	9.13919e-05
CM008495.1	41444200	41445799	115	1.95246	113	2.71941	0.717861	1	1	1.39303	0.000330932	0.000927172
CM008495.1	41449400	41451399	298	5.05941	260	6.25706	0.808198	1	1	1.23732	0.000401353	0.00110724
CM008495.1	41455400	41455999	33	0.560271	37	0.890428	0.631222	1	1	1.58423	0.00310566	0.00749675
CM008495.1	41459400	41461999	154	2.6146	214	5.15004	0.508605	1	1	1.96616	1.56012e-19	2.62625e-18
CM008495.1	41476400	41477399	109	1.85059	137	3.29699	0.562342	1	1	1.77828	2.31875e-10	1.55945e-09
CM008495.1	41479800	41484999	1517	25.7555	1405	33.8122	0.761682	1	1	1.31288	6.97906e-23	1.5587e-21
CM008495.1	41494400	41495799	60	1.01867	73	1.75679	0.581547	1	1	1.71955	6.61752e-06	2.39743e-05
CM008495.1	41508800	41509999	67	1.13752	70	1.68459	0.675675	1	1	1.48	0.000762404	0.00201884
CM008495.1	41521600	41523999	169	2.86926	182	4.37994	0.655367	1	1	1.52586	3.62871e-08	1.83244e-07
CM008495.1	41528400	41533599	588	9.983	649	15.6186	0.639277	1	1	1.56427	9.68964e-27	2.95438e-25
CM008495.1	41534000	41535799	99	1.68081	122	2.936	0.573564	1	1	1.74348	5.81527e-09	3.26151e-08
CM008495.1	41537000	41542599	1211	20.5602	1365	32.8496	0.625949	1	1	1.59757	1.78429e-58	3.73403e-56
CM008495.1	41543200	41543999	30	0.509337	40	0.962625	0.533414	1	1	1.87471	8.49504e-05	0.000257807
CM008495.1	41544800	41547199	98	1.66383	130	3.12853	0.533152	1	1	1.87564	2.32747e-11	1.76566e-10
CM008495.1	41547600	41551599	219	3.71816	272	6.54585	0.568522	1	1	1.75895	5.1263e-18	7.58368e-17
CM008495.1	41561200	41562599	46	0.780983	63	1.51613	0.51809	1	1	1.93017	6.55862e-07	2.75384e-06
CM008495.1	41563000	41565599	290	4.92359	302	7.26782	0.677544	1	1	1.47592	7.93689e-11	5.65407e-10
CM008495.1	41572200	41578799	892	15.1443	894	21.5147	0.703907	1	1	1.42064	1.36498e-23	3.23699e-22
CM008495.1	41584200	41585199	30	0.509337	47	1.13108	0.455625	1	1	2.19479	3.84253e-07	1.67472e-06
CM008495.1	41596000	41598199	90	1.52801	149	3.58578	0.427993	1	1	2.33648	2.05641e-20	3.7285e-19
CM008495.1	41617400	41619599	83	1.40917	101	2.43063	0.580987	1	1	1.72121	1.72535e-07	7.89247e-07
CM008495.1	41628800	41629399	30	0.509337	34	0.818231	0.624857	1	1	1.60037	0.00359943	0.0086143
CM008495.1	41650000	41654599	724	12.292	576	13.8618	0.88644	1	1	1.12811	0.00214276	0.0053082
CM008495.1	41659200	41659999	23	0.390492	54	1.29954	0.307847	1	1	3.24836	3.61894e-14	3.73579e-13
CM008495.1	41693200	41694199	66	1.12054	84	2.02151	0.556087	1	1	1.79828	2.77602e-07	1.23648e-06
CM008495.1	41695200	41696599	80	1.35823	111	2.67128	0.510216	1	1	1.95995	4.64631e-11	3.39973e-10
CM008495.1	41714800	41717399	418	7.09676	456	10.9739	0.646822	1	1	1.54602	1.49006e-18	2.3043e-17
CM008495.1	41731800	41733199	121	2.05433	139	3.34512	0.614779	1	1	1.6266	3.74368e-08	1.88842e-07
CM008495.1	41746400	41748999	607	10.3056	564	13.573	0.759175	1	1	1.31722	1.65939e-10	1.13604e-09
CM008495.1	41754400	41757799	234	3.97283	298	7.17155	0.554477	1	1	1.8035	5.42879e-21	1.03129e-19
CM008495.1	41792200	41795599	738	12.5297	674	16.2202	0.772374	1	1	1.29471	5.48785e-11	3.98204e-10
CM008495.1	41802000	41805799	816	13.854	803	19.3247	0.716891	1	1	1.39491	1.61162e-19	2.71082e-18
CM008495.1	41932200	41933599	83	1.40917	92	2.21404	0.637211	1	1	1.56934	2.00743e-05	6.75405e-05
CM008495.1	42109200	42109999	26	0.441425	42	1.01076	0.442978	1	1	2.25745	6.47531e-07	2.72526e-06
CM008495.1	42116400	42117199	43	0.73005	56	1.34767	0.544584	1	1	1.83626	1.00603e-05	3.55225e-05
CM008495.1	42140400	42143599	260	4.41425	318	7.65286	0.577214	1	1	1.73246	8.5128e-20	1.46908e-18
CM008495.1	42176200	42178399	94	1.59592	128	3.0804	0.519542	1	1	1.92477	6.27492e-12	5.12781e-11
CM008495.1	42191600	42192999	32	0.543293	61	1.468	0.375499	1	1	2.66312	6.51417e-12	5.30852e-11
CM008495.1	42202200	42204799	486	8.25126	502	12.0809	0.683043	1	1	1.46404	3.67751e-16	4.5991e-15
CM008495.1	42206400	42207399	37	0.628182	48	1.15515	0.54711	1	1	1.82779	4.06376e-05	0.000130445
CM008495.1	42211000	42213999	215	3.65025	322	7.74913	0.471779	1	1	2.11964	9.76456e-34	4.8377e-32
CM008495.1	42223800	42227599	378	6.41765	518	12.466	0.51518	1	1	1.94107	1.12224e-42	1.01737e-40
CM008495.1	42228600	42233799	781	13.2597	853	20.528	0.646005	1	1	1.54798	4.44755e-33	2.08034e-31
CM008495.1	42244400	42247599	508	8.62477	567	13.6452	0.632203	1	1	1.58177	1.22689e-24	3.17975e-23
CM008495.1	42271800	42273599	184	3.12393	252	6.06453	0.515868	1	1	1.93848	7.69008e-22	1.5666e-20
CM008495.1	42276800	42284399	863	14.6519	936	22.5254	0.650521	1	1	1.53723	4.40567e-35	2.40044e-33
CM008495.1	42308600	42309799	112	1.90152	160	3.8505	0.495153	1	1	2.01958	4.19742e-16	5.23052e-15
CM008495.1	42318800	42320399	102	1.73175	101	2.43063	0.7124	1	1	1.40371	0.000490307	0.00133915
CM008495.1	42335200	42335999	35	0.594226	46	1.10702	0.54037	1	1	1.85058	4.15696e-05	0.000133039
CM008495.1	42337200	42337999	33	0.560271	47	1.13108	0.499718	1	1	2.00113	4.83988e-06	1.79277e-05
CM008495.1	42383600	42386999	201	3.41256	203	4.88532	0.698567	1	1	1.4315	5.47305e-07	2.33337e-06
CM008495.1	42412400	42413599	51	0.865873	65	1.56426	0.555836	1	1	1.79909	4.62166e-06	1.71726e-05
CM008495.1	42438400	42439999	60	1.01867	109	2.62315	0.391223	1	1	2.55609	3.57392e-18	5.36034e-17
CM008495.1	42449400	42450799	97	1.64686	109	2.62315	0.628522	1	1	1.59103	2.31799e-06	9.00214e-06
CM008495.1	42457000	42457599	28	0.475381	33	0.794165	0.601736	1	1	1.66186	0.00222447	0.00549963
CM008495.1	42472200	42475599	441	7.48725	434	10.4445	0.716836	1	1	1.39502	1.99368e-11	1.52855e-10
CM008495.1	42486600	42490199	536	9.10015	573	13.7896	0.660008	1	1	1.51513	5.03641e-21	9.59583e-20
CM008495.1	42494000	42495199	59	1.0017	61	1.468	0.682726	1	1	1.46472	0.00187379	0.00468228
CM008495.1	42503600	42504599	22	0.373514	43	1.03482	0.368776	1	1	2.71168	2.60685e-09	1.53533e-08
CM008495.1	42519200	42520799	202	3.42954	229	5.51103	0.622666	1	1	1.606	1.03472e-11	8.23536e-11
CM008495.1	42524800	42525799	57	0.96774	64	1.5402	0.629509	1	1	1.58854	0.000198457	0.000573365
CM008495.1	42526800	42527999	37	0.628182	48	1.15515	0.54711	1	1	1.82779	4.06376e-05	0.000130445
CM008495.1	42530400	42531199	27	0.458403	37	0.890428	0.51983	1	1	1.92371	8.42771e-05	0.000256512
CM008495.1	42531400	42534599	409	6.94396	414	9.96316	0.696984	1	1	1.43475	1.6497e-12	1.44239e-11
CM008495.1	42535000	42536399	43	0.73005	51	1.22735	0.596948	1	1	1.67519	0.000217213	0.000624613
CM008495.1	42536800	42538599	48	0.814939	86	2.06964	0.397341	1	1	2.51673	1.84109e-14	1.95437e-13
CM008495.1	42539000	42540399	305	5.17826	287	6.90683	0.749576	1	1	1.33409	1.31337e-06	5.25836e-06
CM008495.1	42540800	42547999	1033	17.5382	1127	27.1219	0.646693	1	1	1.54633	8.00495e-43	7.34996e-41
CM008495.1	42555000	42558399	210	3.56536	242	5.82388	0.61258	1	1	1.63244	6.04181e-13	5.52776e-12
CM008495.1	42562800	42563599	23	0.390492	37	0.890428	0.445569	1	1	2.24432	2.82694e-06	1.07927e-05
CM008495.1	42565000	42567599	411	6.97792	380	9.14493	0.762885	1	1	1.31081	1.87851e-07	8.56002e-07
CM008495.1	42576200	42577799	62	1.05263	83	1.99745	0.529113	1	1	1.88996	4.22675e-08	2.11112e-07
CM008495.1	42578400	42580599	263	4.46519	321	7.72506	0.578409	1	1	1.72888	7.71547e-20	1.33685e-18
CM008495.1	42596200	42596599	8	0.135823	32	0.7701	0.192405	1	1	5.19738	3.0946e-15	3.55205e-14
CM008495.1	42604600	42604999	15	0.254668	26	0.625706	0.418064	1	1	2.39198	1.70599e-05	5.82251e-05
CM008495.1	42608000	42609799	162	2.75042	205	4.93345	0.558223	1	1	1.7914	8.15098e-15	8.95177e-14
CM008495.1	42612800	42616399	569	9.66042	540	12.9954	0.743301	1	1	1.34535	2.09094e-11	1.5995e-10
CM008495.1	42622000	42625399	878	14.9066	829	19.9504	0.747133	1	1	1.33845	4.97736e-16	6.14952e-15
CM008495.1	42625800	42627599	285	4.8387	159	3.82643	1.26105	5.79312e-05	0.000236181	0.792989	1	1
CM008495.1	42655600	42657999	291	4.94057	283	6.81057	0.725356	1	1	1.37863	1.1818e-07	5.55044e-07
CM008495.1	42658400	42660399	109	1.85059	106	2.55095	0.725264	1	1	1.37881	0.000673196	0.00180029
CM008495.1	42669200	42672199	360	6.11204	297	7.14749	0.85463	1	1	1.1701	0.00380997	0.00908731
CM008495.1	42679000	42681999	540	9.16806	528	12.7066	0.721487	1	1	1.38603	4.52154e-13	4.19218e-12
CM008495.1	42706800	42707599	32	0.543293	41	0.98669	0.554309	1	1	1.80405	0.000163495	0.000478782
CM008495.1	42708400	42710399	350	5.94226	356	8.56736	0.693627	1	1	1.4417	2.97916e-11	2.23688e-10
CM008495.1	42715000	42717199	375	6.36671	426	10.252	0.621222	1	1	1.60973	2.96527e-20	5.30767e-19
CM008495.1	42717600	42719399	50	0.848895	61	1.468	0.580317	1	1	1.7232	2.96332e-05	9.74408e-05
CM008495.1	42750400	42752599	177	3.00509	206	4.95752	0.606648	1	1	1.6484	1.16508e-11	9.22445e-11
CM008495.1	42776000	42776399	22	0.373514	36	0.866362	0.438544	1	1	2.28027	2.55584e-06	9.84077e-06
CM008495.1	42797400	42798399	55	0.933784	56	1.34767	0.693107	1	1	1.44278	0.00364457	0.00871798
CM008495.1	42807000	42816599	1582	26.859	1763	42.4277	0.633096	1	1	1.57954	1.28644e-71	5.11845e-69
CM008495.1	42846400	42847399	40	0.679116	58	1.39581	0.490251	1	1	2.03977	2.85464e-07	1.2697e-06
CM008495.1	42849200	42850199	51	0.865873	54	1.29954	0.667003	1	1	1.49924	0.00190705	0.00476012
CM008495.1	42868200	42869399	36	0.611204	44	1.05889	0.580064	1	1	1.72395	0.000278308	0.000789483
CM008495.1	42877400	42878799	132	2.24108	156	3.75424	0.597639	1	1	1.67325	1.02658e-09	6.37962e-09
CM008495.1	42904600	42905599	42	0.713072	55	1.32361	0.541711	1	1	1.846	1.01814e-05	3.58852e-05
CM008495.1	42919200	42920599	104	1.7657	124	2.98414	0.592606	1	1	1.68746	2.65408e-08	1.3629e-07
CM008495.1	42922200	42923199	48	0.814939	63	1.51613	0.540136	1	1	1.85139	2.54188e-06	9.79549e-06
CM008495.1	42962600	42966399	938	15.9253	924	22.2366	0.716161	1	1	1.39633	2.80064e-22	5.94788e-21
CM008495.1	42975600	42976399	55	0.933784	57	1.37174	0.681157	1	1	1.46809	0.00237	0.00583267
CM008495.1	42989800	42990599	130	2.20713	118	2.83974	0.776625	1	1	1.28762	0.00355199	0.00851088
CM008495.1	42993000	42996399	860	14.601	849	20.4317	0.714613	1	1	1.39936	7.3042e-21	1.37299e-19
CM008495.1	43011400	43012199	132	2.24108	133	3.20073	0.700219	1	1	1.42812	4.03657e-05	0.000129656
CM008495.1	43018200	43018799	7	0.118845	30	0.721968	0.18206	1	1	5.49269	3.26413e-15	3.73534e-14
CM008495.1	43022800	43024199	111	1.88455	103	2.47876	0.759752	1	1	1.31622	0.0031716	0.00764877
CM008496.1	17400	17799	19	0.32258	49	1.17922	0.282193	1	1	3.54367	1.54522e-14	1.65282e-13
CM008496.1	177800	180599	265	4.49914	276	6.64211	0.677468	1	1	1.47608	4.65683e-10	3.02551e-09
CM008496.1	221600	222799	57	0.96774	67	1.6124	0.601736	1	1	1.66186	4.04598e-05	0.000129936
CM008496.1	437200	438399	49	0.831917	51	1.22735	0.67835	1	1	1.47417	0.00337297	0.00810394
CM008496.1	576400	577199	34	0.577248	40	0.962625	0.602242	1	1	1.66046	0.000976487	0.00254918
CM008496.1	645600	646999	46	0.780983	63	1.51613	0.51809	1	1	1.93017	6.55862e-07	2.75384e-06
CM008496.1	703800	704799	79	1.34125	25	0.60164	2.17072	9.08635e-11	6.28873e-10	0.460677	1	1
CM008496.1	725600	726399	36	0.611204	43	1.03482	0.593248	1	1	1.68564	0.000505389	0.00137801
CM008496.1	734400	735199	55	0.933784	58	1.39581	0.669612	1	1	1.4934	0.00151732	0.0038362
CM008496.1	746600	747399	94	1.59592	106	2.55095	0.626364	1	1	1.59652	2.67922e-06	1.02597e-05
CM008496.1	766600	767799	277	4.70288	261	6.28112	0.748567	1	1	1.33589	3.33815e-06	1.26515e-05
CM008496.1	779600	779999	40	0.679116	13	0.312853	2.06606	3.99693e-06	1.82081e-05	0.484013	1	1
CM008496.1	782600	784599	164	2.78438	61	1.468	1.8775	4.07262e-14	3.73965e-13	0.532624	1	1
CM008496.1	848000	852199	896	15.2122	779	18.7471	0.811306	1	1	1.23258	7.54979e-09	4.17851e-08
CM008496.1	951600	956199	536	9.10015	626	15.0651	0.604218	1	1	1.65503	9.56494e-32	4.05871e-30
CM008496.1	1015600	1018799	1002	17.0119	810	19.4931	0.872503	1	1	1.14613	6.862e-05	0.000213073
CM008496.1	1045400	1046999	94	1.59592	42	1.01076	1.55863	1.3898e-05	6.0045e-05	0.64159	1	1
CM008496.1	1054000	1056199	660	11.2054	349	8.3989	1.33236	6.48757e-13	5.38315e-12	0.75055	1	1
CM008496.1	1579600	1580199	48	0.814939	19	0.457247	1.72844	8.47975e-05	0.000341095	0.578558	1	1
CM008496.1	1582200	1582599	84	1.42614	91	2.18997	0.651806	1	1	1.5342	4.90927e-05	0.000155323
CM008496.1	1869000	1869999	51	0.865873	74	1.78086	0.489135	1	1	2.04442	9.08176e-09	4.97449e-08
CM008496.1	1888800	1889999	134	2.27504	134	3.22479	0.705484	1	1	1.41747	5.25499e-05	0.000165781
CM008496.1	1927000	1927999	63	1.06961	103	2.47876	0.434144	1	1	2.30338	1.97588e-14	2.09006e-13
CM008496.1	1928400	1930199	76	1.29032	95	2.28623	0.565857	1	1	1.76723	1.18638e-07	5.57091e-07
CM008496.1	1931000	1931999	36	0.611204	51	1.22735	0.501979	1	1	1.99212	2.45231e-06	9.48778e-06
CM008496.1	1940000	1941199	116	1.96944	112	2.69535	0.730457	1	1	1.36901	0.000634469	0.00170291
CM008496.1	1975000	1976199	70	1.18845	26	0.625706	1.85516	3.8973e-07	1.95376e-06	0.539037	1	1
CM008496.1	2384600	2385199	6	0.101867	56	1.34767	0.0866383	1	1	11.5422	2.01918e-43	1.93673e-41
CM008496.1	2400000	2400799	53	0.899829	21	0.505378	1.73164	4.16408e-05	0.000172421	0.577487	1	1
CM008496.1	2403800	2407399	1151	19.5416	942	22.6698	0.861842	1	1	1.16031	3.91435e-06	1.46927e-05
CM008496.1	2457800	2459799	271	4.60101	243	5.84794	0.786441	1	1	1.27155	0.000136523	0.000404772
CM008496.1	2489600	2490399	97	1.64686	97	2.33436	0.705484	1	1	1.41747	0.00045021	0.00123481
CM008496.1	2818800	2820399	101	1.71477	39	0.938559	1.79898	1.20389e-08	6.97225e-08	0.55587	1	1
CM008496.1	2839200	2839999	54	0.916806	9	0.216591	3.88016	1.92361e-18	2.49674e-17	0.257721	1	1
CM008496.1	2871800	2872999	81	1.37521	35	0.842296	1.60694	1.58491e-05	6.82824e-05	0.622303	1	1
CM008496.1	2880400	2881799	76	1.29032	93	2.2381	0.577896	1	1	1.73041	3.8579e-07	1.67994e-06
CM008496.1	2924200	2930599	999	16.9609	612	14.7282	1.15087	5.91946e-06	2.64539e-05	0.868907	1	1
CM008496.1	3154000	3157599	1125	19.1001	870	20.9371	0.912026	1	1	1.09646	0.00356508	0.0085386
CM008496.1	3205800	3206999	70	1.18845	35	0.842296	1.39137	0.00248015	0.00858221	0.718716	1	1
CM008496.1	3259400	3259999	64	1.08659	27	0.649772	1.63773	5.19129e-05	0.00021241	0.610601	1	1
CM008496.1	3270200	3273999	1135	19.2699	918	22.0922	0.872067	1	1	1.1467	2.33418e-05	7.74487e-05
CM008496.1	3328600	3331799	703	11.9355	697	16.7737	0.711548	1	1	1.40539	7.36022e-18	1.07454e-16
CM008496.1	3362800	3364199	126	2.13922	50	1.20328	1.75679	1.25311e-09	7.89006e-09	0.569219	1	1
CM008496.1	3462600	3466199	579	9.8302	542	13.0436	0.753555	1	1	1.32704	1.31892e-10	9.14309e-10
CM008496.1	3521400	3522199	56	0.950762	27	0.649772	1.43616	0.00276164	0.00950599	0.6963	1	1
CM008496.1	3583000	3583199	0	0	22	0.529443	0.0306732	1	1	32.6017	6.44555e-27	1.99594e-25
CM008496.1	3607200	3607599	85	1.44312	96	2.3103	0.62548	1	1	1.59877	6.79292e-06	2.45718e-05
CM008496.1	3660000	3667399	2673	45.3819	2060	49.5752	0.915315	1	1	1.09252	3.62562e-05	0.000117581
CM008496.1	3717800	3720799	203	3.44651	99	2.3825	1.43919	2.77595e-07	1.41814e-06	0.694837	1	1
CM008496.1	3727600	3736599	2385	40.4923	1385	33.3309	1.21449	1.47795e-20	2.25635e-19	0.82339	1	1
CM008496.1	3737000	3738599	442	7.50423	258	6.20893	1.20668	4.91802e-05	0.00020137	0.828722	1	1
CM008496.1	3941400	3942199	86	1.4601	37	0.890428	1.61519	7.91251e-06	3.50377e-05	0.619124	1	1
CM008496.1	3962400	3965199	1060	17.9966	1061	25.5336	0.704819	1	1	1.4188	1.93684e-27	6.20792e-26
CM008496.1	3987600	3988399	24	0.40747	41	0.98669	0.419931	1	1	2.38134	2.07889e-07	9.41352e-07
CM008496.1	4009600	4012999	1294	21.9694	1151	27.6995	0.793057	1	1	1.26094	1.58484e-14	1.69295e-13
CM008496.1	4113400	4114799	182	3.08998	203	4.88532	0.63286	1	1	1.58013	4.81648e-10	3.12514e-09
CM008496.1	4293600	4294599	61	1.03565	25	0.60164	1.68231	3.36764e-05	0.000140586	0.594422	1	1
CM008496.1	4331200	4332199	92	1.56197	33	0.794165	1.92971	1.6954e-09	1.05675e-08	0.518214	1	1
CM008496.1	4351200	4352199	97	1.64686	102	2.45469	0.671237	1	1	1.48979	5.87321e-05	0.000184203
CM008496.1	4361600	4362999	178	3.02207	93	2.2381	1.34342	5.46671e-05	0.000223325	0.744368	1	1
CM008496.1	4382600	4383599	139	2.35993	131	3.1526	0.74824	1	1	1.33647	0.000632532	0.00169916
CM008496.1	4437400	4438199	29	0.492359	41	0.98669	0.503917	1	1	1.98445	1.98365e-05	6.68311e-05
CM008496.1	4444200	4444799	51	0.865873	60	1.44394	0.601396	1	1	1.6628	8.99058e-05	0.000271796
CM008496.1	4476800	4477799	39	0.662138	46	1.10702	0.600412	1	1	1.66552	0.000450119	0.00123496
CM008496.1	4527800	4528599	30	0.509337	41	0.98669	0.520714	1	1	1.92044	4.19099e-05	0.000133925
CM008496.1	4674600	4675399	62	1.05263	27	0.649772	1.58734	0.000153403	0.000602288	0.629985	1	1
CM008496.1	4763000	4763799	25	0.424447	39	0.938559	0.458564	1	1	2.18072	3.34678e-06	1.2679e-05
CM008496.1	4855600	4858199	194	3.29371	170	4.09115	0.804499	1	1	1.24301	0.00270325	0.00658906
CM008496.1	5068200	5068999	108	1.83361	28	0.673837	2.65165	1.12727e-19	1.61411e-18	0.377124	1	1
CM008496.1	5078200	5079999	106	1.79966	103	2.47876	0.725834	1	1	1.37773	0.000802894	0.00212057
CM008496.1	5330400	5332399	734	12.4618	607	14.6078	0.852846	1	1	1.17254	6.11064e-05	0.000191077
CM008496.1	5333200	5334999	113	1.9185	13	0.312853	5.74465	8.50191e-51	6.47753e-49	0.174075	1	1
CM008496.1	5355200	5355599	14	0.237691	27	0.649772	0.377938	1	1	2.64594	1.7903e-06	7.06192e-06
CM008496.1	5446200	5448399	163	2.7674	82	1.97338	1.39397	1.71364e-05	7.36413e-05	0.717377	1	1
CM008496.1	5497400	5501799	1198	20.3395	953	22.9345	0.886661	1	1	1.12783	0.000127942	0.00038089
CM008496.1	5521600	5522999	67	1.13752	101	2.43063	0.470322	1	1	2.1262	3.61629e-12	3.04396e-11
CM008496.1	5544200	5546399	222	3.76909	225	5.41476	0.696119	1	1	1.43654	1.15183e-07	5.42016e-07
CM008496.1	5555200	5555999	28	0.475381	33	0.794165	0.601736	1	1	1.66186	0.00222447	0.00549963
CM008496.1	5563200	5563599	17	0.288624	71	1.70866	0.176371	1	1	5.66987	5.82798e-32	2.51775e-30
CM008496.1	5804600	5806199	106	1.79966	38	0.914493	1.93556	1.15754e-10	7.93008e-10	0.516647	1	1
CM008496.1	5905600	5906399	63	1.06961	12	0.288787	3.47315	2.53975e-18	3.26003e-17	0.287923	1	1
CM008496.1	6047200	6047399	21	0.356536	34	0.818231	0.443447	1	1	2.25506	5.64157e-06	2.05984e-05
CM008496.1	6131200	6135199	1271	21.5789	1120	26.9535	0.800513	1	1	1.2492	3.06163e-13	2.89102e-12
CM008496.1	6416600	6418599	162	2.75042	163	3.92269	0.701182	1	1	1.42616	7.26436e-06	2.61919e-05
CM008496.1	6693400	6696399	249	4.2275	219	5.27037	0.801686	1	1	1.24737	0.000700475	0.00186654
CM008496.1	6982600	6983999	212	3.59931	76	1.82899	1.95153	2.50325e-19	3.48638e-18	0.512418	1	1
CM008496.1	6988600	6989399	62	1.05263	28	0.673837	1.5326	0.000386855	0.00145798	0.652485	1	1
CM008496.1	7016600	7018199	200	3.39558	233	5.60729	0.605992	1	1	1.65019	5.60276e-13	5.14616e-12
CM008496.1	7059400	7075799	4887	82.971	3172	76.3361	1.0868	4.2998e-09	2.58172e-08	0.920136	1	1
CM008496.1	7162400	7163399	58	0.984718	25	0.60164	1.60091	0.000182319	0.000709699	0.624647	1	1
CM008496.1	7169200	7171599	348	5.90831	393	9.45779	0.624908	1	1	1.60024	1.87016e-18	2.87145e-17
CM008496.1	7196400	7196999	22	0.373514	36	0.866362	0.438544	1	1	2.28027	2.55584e-06	9.84077e-06
CM008496.1	7256400	7258599	345	5.85737	336	8.08605	0.724324	1	1	1.3806	8.11796e-09	4.47759e-08
CM008496.1	7299400	7300199	33	0.560271	49	1.17922	0.479729	1	1	2.08451	1.0365e-06	4.23455e-06
CM008496.1	7351400	7351999	75	1.27334	73	1.75679	0.724551	1	1	1.38017	0.00353888	0.00848089
CM008496.1	7373000	7374199	97	1.64686	111	2.67128	0.617298	1	1	1.61996	8.50714e-07	3.51938e-06
CM008496.1	7410000	7412999	482	8.18335	415	9.98723	0.819107	1	1	1.22084	3.7186e-05	0.000120367
CM008496.1	7439800	7440199	23	0.390492	31	0.746034	0.529113	1	1	1.88996	0.000349434	0.000971598
CM008496.1	7477800	7479399	54	0.916806	55	1.32361	0.692886	1	1	1.44324	0.00387029	0.00922606
CM008496.1	7500000	7501599	63	1.06961	89	2.14184	0.501677	1	1	1.99331	1.30963e-09	8.01914e-09
CM008496.1	7503600	7506399	210	3.56536	208	5.00565	0.712235	1	1	1.40403	1.42571e-06	5.6861e-06
CM008496.1	7520800	7521799	92	1.56197	111	2.67128	0.585803	1	1	1.70706	7.18146e-08	3.47253e-07
CM008496.1	7526800	7528199	218	3.70118	226	5.43883	0.680621	1	1	1.46925	2.05739e-08	1.07325e-07
CM008496.1	7548600	7556599	1642	27.8777	897	21.5869	1.29077	1.17607e-23	2.27164e-22	0.774733	1	1
CM008496.1	7674600	7675799	79	1.34125	5	0.120328	9.40645	1.39843e-54	1.19229e-52	0.10631	1	1
CM008496.1	7687400	7688599	124	2.10526	67	1.6124	1.29684	0.00182529	0.00642095	0.771102	1	1
CM008496.1	7693600	7695599	678	11.511	395	9.50592	1.20966	5.986e-07	2.96294e-06	0.826682	1	1
CM008496.1	7702000	7703599	150	2.54668	41	0.98669	2.53638	2.76453e-24	5.63895e-23	0.394262	1	1
CM008496.1	7704200	7705599	88	1.49405	36	0.866362	1.69697	9.38408e-07	4.54218e-06	0.589284	1	1
CM008496.1	7708800	7709599	61	1.03565	14	0.336919	2.916	3.16515e-14	2.95328e-13	0.342936	1	1
CM008496.1	7712600	7714199	148	2.51273	73	1.75679	1.4205	1.53768e-05	6.63049e-05	0.703977	1	1
CM008496.1	7714600	7715999	111	1.88455	24	0.577575	3.16057	4.34677e-26	1.00206e-24	0.316399	1	1
CM008496.1	7719600	7727799	2549	43.2767	1635	39.3473	1.09962	1.04682e-06	5.05118e-06	0.909403	1	1
CM008496.1	7740000	7741199	66	1.12054	18	0.433181	2.48776	6.51645e-12	4.99256e-11	0.401968	1	1
CM008496.1	7920400	7921399	104	1.7657	124	2.98414	0.592606	1	1	1.68746	2.65408e-08	1.3629e-07
CM008496.1	7931600	7932399	40	0.679116	61	1.468	0.46653	1	1	2.14349	2.71858e-08	1.3948e-07
CM008496.1	7968400	7968999	24	0.40747	32	0.7701	0.534457	1	1	1.87106	0.000349802	0.000971993
CM008496.1	7993200	7993999	19	0.32258	50	1.20328	0.27666	1	1	3.61454	4.03425e-15	4.57158e-14
CM008496.1	8026800	8030599	820	13.9219	711	17.1107	0.813486	1	1	1.22928	4.5793e-08	2.27767e-07
CM008496.1	8093800	8094199	63	1.06961	21	0.505378	2.05232	3.54385e-08	1.96382e-07	0.487254	1	1
CM008496.1	8100400	8101399	76	1.29032	19	0.457247	2.71611	2.84915e-15	2.88274e-14	0.368173	1	1
CM008496.1	8199200	8200999	217	3.6842	51	1.22735	2.9576	2.4118e-43	1.39047e-41	0.338111	1	1
CM008496.1	8313200	8314199	64	1.08659	73	1.75679	0.619682	1	1	1.61373	5.07743e-05	0.00016038
CM008496.1	8409000	8409599	53	0.899829	62	1.49207	0.6047	1	1	1.65371	8.2775e-05	0.000252728
CM008496.1	8430600	8431399	34	0.577248	44	1.05889	0.54871	1	1	1.82246	8.20182e-05	0.000250762
CM008496.1	8438800	8442799	1073	18.2173	1092	26.2796	0.69322	1	1	1.44254	1.4151e-30	5.57871e-29
CM008496.1	8472200	8473999	394	6.68929	380	9.14493	0.731407	1	1	1.36723	2.76881e-09	1.62345e-08
CM008496.1	8497600	8502599	1074	18.2343	1022	24.5951	0.741344	1	1	1.3489	3.28999e-20	5.86935e-19
CM008496.1	8621800	8624599	741	12.5806	756	18.1936	0.691504	1	1	1.44612	4.74053e-22	9.84711e-21
CM008496.1	8730000	8731999	646	10.9677	555	13.3564	0.82095	1	1	1.2181	3.03608e-06	1.15631e-05
CM008496.1	8890200	8892399	760	12.9032	707	17.0144	0.758295	1	1	1.31875	8.51863e-13	7.66011e-12
CM008496.1	8923200	8923799	75	1.27334	27	0.649772	1.91488	4.95988e-08	2.70927e-07	0.522225	1	1
CM008496.1	8969800	8971799	217	3.6842	219	5.27037	0.69907	1	1	1.43047	2.22242e-07	1.00349e-06
CM008496.1	9086600	9087599	66	1.12054	31	0.746034	1.47711	0.000725776	0.00266306	0.676999	1	1
CM008496.1	9298600	9301399	245	4.15958	118	2.83974	1.45839	7.41555e-09	4.35792e-08	0.685685	1	1
CM008496.1	9428000	9428799	63	1.06961	15	0.360984	2.82193	6.30724e-14	5.72954e-13	0.354367	1	1
CM008496.1	9455000	9456199	93	1.57894	42	1.01076	1.54222	2.2531e-05	9.56469e-05	0.648416	1	1
CM008496.1	9472000	9472999	110	1.86757	15	0.360984	4.89429	9.4424e-43	5.32942e-41	0.20432	1	1
CM008496.1	9537200	9538199	62	1.05263	11	0.264722	3.70379	1.60262e-19	2.2606e-18	0.269994	1	1
CM008496.1	9549600	9550799	75	1.27334	30	0.721968	1.72957	2.36662e-06	1.10422e-05	0.578177	1	1
CM008496.1	9572800	9573799	60	1.01867	75	1.80492	0.566243	1	1	1.76602	2.01748e-06	7.90629e-06
CM008496.1	9597400	9598199	55	0.933784	15	0.360984	2.46919	2.88554e-10	1.91753e-09	0.404991	1	1
CM008496.1	10234200	10234799	41	0.696094	10	0.240656	2.69366	1.70341e-09	1.05898e-08	0.371241	1	1
CM008496.1	10243200	10245199	172	2.9202	45	1.08295	2.65323	1.39876e-29	3.99639e-28	0.376899	1	1
CM008496.1	10887000	10887799	137	2.32597	76	1.82899	1.26437	0.00284618	0.00977897	0.790906	1	1
CM008496.1	11785400	11789199	570	9.6774	505	12.1531	0.796109	1	1	1.25611	3.47202e-07	1.5193e-06
CM008496.1	12076400	12076999	46	0.780983	18	0.433181	1.74514	8.8069e-05	0.000353406	0.573019	1	1
CM008496.1	12171200	12172799	97	1.64686	34	0.818231	1.97535	2.06313e-10	1.38256e-09	0.506238	1	1
CM008496.1	12386800	12387599	48	0.814939	19	0.457247	1.72844	8.47975e-05	0.000341095	0.578558	1	1
CM008496.1	12465800	12467199	80	1.35823	89	2.14184	0.634935	1	1	1.57496	2.33499e-05	7.74675e-05
CM008496.1	12498400	12499399	57	0.96774	16	0.38505	2.40694	4.11146e-10	2.69194e-09	0.415465	1	1
CM008496.1	12747800	12752399	1514	25.7045	873	21.0093	1.22289	1.36034e-14	1.30305e-13	0.817734	1	1
CM008496.1	12868800	12872999	1219	20.6961	730	17.5679	1.17741	1.14158e-08	6.61883e-08	0.849318	1	1
CM008496.1	12961200	12962399	127	2.15619	32	0.7701	2.73642	9.01097e-24	1.7571e-22	0.365441	1	1
CM008496.1	12970600	12972799	752	12.7674	739	17.7845	0.717877	1	1	1.393	5.41678e-18	8.00054e-17
CM008496.1	13016600	13017399	88	1.49405	92	2.21404	0.67514	1	1	1.48117	0.000149628	0.000441059
CM008496.1	13225400	13229599	833	14.1426	749	18.0251	0.784498	1	1	1.2747	7.44399e-11	5.31763e-10
CM008496.1	13257400	13257999	114	1.93548	120	2.88787	0.670501	1	1	1.49142	1.48536e-05	5.12007e-05
CM008496.1	13265200	13265999	24	0.40747	37	0.890428	0.464134	1	1	2.15455	7.24785e-06	2.61426e-05
CM008496.1	13377000	13377799	115	1.95246	138	3.32105	0.588749	1	1	1.69852	3.38758e-09	1.96446e-08
CM008496.1	13381800	13382999	51	0.865873	70	1.68459	0.516692	1	1	1.93539	1.6593e-07	7.60818e-07
CM008496.1	13387400	13391399	649	11.0187	626	15.0651	0.731363	1	1	1.36731	4.108e-14	4.22508e-13
CM008496.1	13420800	13421999	60	1.01867	86	2.06964	0.494649	1	1	2.02163	1.23407e-09	7.57231e-09
CM008496.1	13423600	13423999	22	0.373514	27	0.649772	0.579504	1	1	1.72561	0.00274056	0.00667507
CM008496.1	13441600	13443199	128	2.17317	147	3.53765	0.614915	1	1	1.62624	1.64475e-08	8.70468e-08
CM008496.1	13483400	13484799	144	2.44482	129	3.10446	0.786886	1	1	1.27083	0.00378329	0.00902752
CM008496.1	13486800	13487599	168	2.85229	151	3.63391	0.784386	1	1	1.27488	0.00176362	0.00442386
CM008496.1	13532200	13533199	34	0.577248	51	1.22735	0.474845	1	1	2.10595	4.90919e-07	2.10832e-06
CM008496.1	13543000	13544799	665	11.2903	640	15.402	0.732999	1	1	1.36426	3.2382e-14	3.35781e-13
CM008496.1	13554400	13556799	566	9.60949	519	12.4901	0.769249	1	1	1.29997	4.36301e-09	2.49421e-08
CM008496.1	13577600	13582799	1684	28.5908	1412	33.9806	0.841288	1	1	1.18865	1.25335e-10	8.71949e-10
CM008496.1	13609400	13612999	1395	23.6842	1085	26.1112	0.906865	1	1	1.1027	0.000729517	0.00193561
CM008496.1	13637600	13638399	170	2.88624	176	4.23555	0.681569	1	1	1.4672	6.58234e-07	2.76173e-06
CM008496.1	13758000	13758799	60	1.01867	9	0.216591	4.30345	2.01741e-22	3.58814e-21	0.232372	1	1
CM008496.1	13777600	13779199	167	2.83531	34	0.818231	3.38632	3.59135e-41	1.87893e-39	0.295306	1	1
CM008496.1	13783200	13783799	56	0.950762	20	0.481312	1.91488	1.44709e-06	6.8862e-06	0.522225	1	1
CM008496.1	13787800	13788799	155	2.63157	74	1.78086	1.46741	1.89435e-06	8.90378e-06	0.681475	1	1
CM008496.1	13805200	13806399	69	1.17147	14	0.336919	3.29226	1.9036e-18	2.47776e-17	0.303743	1	1
CM008496.1	13816200	13817199	145	2.4618	53	1.27548	1.90742	2.99305e-13	2.57244e-12	0.524269	1	1
CM008496.1	13846600	13847399	62	1.05263	20	0.481312	2.11645	1.41635e-08	8.1217e-08	0.472489	1	1
CM008496.1	13857800	13858999	156	2.64855	41	0.98669	2.63717	7.65699e-27	1.85646e-25	0.379195	1	1
CM008496.1	13862400	13863199	49	0.831917	23	0.553509	1.46976	0.00276624	0.0095157	0.680384	1	1
CM008496.1	13909600	13909799	24	0.40747	7	0.168459	2.20464	4.15615e-05	0.000172198	0.45359	1	1
CM008496.1	13963000	13963599	42	0.713072	13	0.312853	2.16684	7.27375e-07	3.55934e-06	0.461501	1	1
CM008496.1	13979200	13980799	123	2.08828	52	1.25141	1.65057	5.79878e-08	3.15202e-07	0.605853	1	1
CM008496.1	14100800	14101999	67	1.13752	19	0.457247	2.39864	2.39761e-11	1.74494e-10	0.416902	1	1
CM008496.1	14355600	14356399	60	1.01867	27	0.649772	1.53695	0.000427318	0.00160466	0.650641	1	1
CM008496.1	14468400	14469199	69	1.17147	10	0.240656	4.48944	2.93678e-26	6.87215e-25	0.222745	1	1
CM008496.1	14529000	14530199	57	0.96774	25	0.60164	1.57377	0.000310301	0.00118253	0.635416	1	1
CM008496.1	14542600	14549799	1511	25.6536	724	17.4235	1.4713	9.83211e-46	6.23759e-44	0.679672	1	1
CM008496.1	14768600	14769399	53	0.899829	16	0.38505	2.24095	1.65425e-08	9.44557e-08	0.44624	1	1
CM008496.1	14798600	14802599	1314	22.309	784	18.8674	1.1818	1.53673e-09	9.60264e-09	0.846169	1	1
CM008496.1	14955400	14956399	276	4.6859	126	3.03227	1.53873	5.76075e-12	4.42147e-11	0.649886	1	1
CM008496.1	15164800	15168999	1292	21.9354	1007	24.2341	0.904951	1	1	1.10503	0.000867549	0.00228147
CM008496.1	15188200	15189199	123	2.08828	30	0.721968	2.82193	3.05158e-24	6.19017e-23	0.354367	1	1
CM008496.1	15199600	15201599	103	1.74872	48	1.15515	1.49735	3.06293e-05	0.000128298	0.667845	1	1
CM008496.1	15250800	15251599	77	1.3073	20	0.481312	2.62037	1.32979e-14	1.27454e-13	0.381626	1	1
CM008496.1	15277200	15278799	134	2.27504	49	1.17922	1.90481	2.2066e-12	1.75548e-11	0.524988	1	1
CM008496.1	15318400	15320399	167	2.83531	161	3.87456	0.731613	1	1	1.36684	6.60626e-05	0.000205558
CM008496.1	15322000	15322999	68	1.1545	25	0.60164	1.87225	3.8866e-07	1.94968e-06	0.534118	1	1
CM008496.1	15325600	15327199	246	4.17656	213	5.12598	0.814273	1	1	1.22809	0.00164958	0.00415074
CM008496.1	15334400	15339599	1826	31.0016	1425	34.2935	0.90387	1	1	1.10635	8.34392e-05	0.000254395
CM008496.1	15466600	15467999	95	1.6129	29	0.697903	2.25755	2.1079e-13	1.82814e-12	0.442959	1	1
CM008496.1	15641800	15642599	80	1.35823	15	0.360984	3.57151	4.66108e-23	8.64436e-22	0.279994	1	1
CM008496.1	15651400	15652199	80	1.35823	20	0.481312	2.72115	5.80273e-16	6.23888e-15	0.367492	1	1
CM008496.1	15721400	15722399	103	1.74872	32	0.7701	2.22334	6.67393e-14	6.04773e-13	0.449773	1	1
CM008496.1	15731600	15732599	114	1.93548	51	1.22735	1.5602	2.2265e-06	1.04122e-05	0.640942	1	1
CM008496.1	15789000	15789799	71	1.20543	16	0.38505	2.98793	1.34719e-16	1.51942e-15	0.33468	1	1
CM008496.1	15815800	15816799	72	1.22241	20	0.481312	2.4524	1.90987e-12	1.52572e-11	0.407765	1	1
CM008496.1	15827600	15830799	255	4.32936	120	2.88787	1.49259	5.21661e-10	3.38885e-09	0.669975	1	1
CM008496.1	15911600	15912599	67	1.13752	27	0.649772	1.71332	9.17683e-06	4.04446e-05	0.583663	1	1
CM008496.1	15926400	15926999	45	0.764005	16	0.38505	1.90896	1.11693e-05	4.87624e-05	0.523847	1	1
CM008496.1	15961600	15962799	67	1.13752	25	0.60164	1.84511	7.67446e-07	3.73798e-06	0.541973	1	1
CM008496.1	15997600	15998599	60	1.01867	21	0.505378	1.95611	3.49365e-07	1.76749e-06	0.511218	1	1
CM008496.1	16027000	16031599	1046	17.7589	404	9.72251	1.82381	1.17373e-70	1.55666e-68	0.548304	1	1
CM008496.1	16034400	16034999	42	0.713072	6	0.144394	4.33369	3.92256e-17	4.62048e-16	0.23075	1	1
CM008496.1	16134600	16135199	25	0.424447	32	0.7701	0.555836	1	1	1.79909	0.000690407	0.00184299
CM008496.1	16202000	16206199	1126	19.1171	903	21.7312	0.879513	1	1	1.13699	7.42213e-05	0.000229163
CM008496.1	16235400	16237199	463	7.86077	409	9.84284	0.798401	1	1	1.2525	4.98557e-06	1.84197e-05
CM008496.1	16252000	16252999	74	1.25636	19	0.457247	2.64556	2.33021e-14	2.19537e-13	0.377991	1	1
CM008496.1	16265800	16266399	49	0.831917	10	0.240656	3.20674	1.1935e-13	1.0586e-12	0.311843	1	1
CM008496.1	16269000	16269599	9	0.152801	33	0.794165	0.207495	1	1	4.81939	1.41744e-14	1.52106e-13
CM008496.1	16274600	16275399	51	0.865873	11	0.264722	3.0571	3.18298e-13	2.72696e-12	0.327108	1	1
CM008496.1	16287000	16288399	334	5.67062	195	4.69279	1.2058	0.000347944	0.00131901	0.829324	1	1
CM008496.1	16299600	16300199	65	1.10356	23	0.553509	1.94008	1.83444e-07	9.53708e-07	0.515443	1	1
CM008496.1	16409400	16409999	45	0.764005	7	0.168459	4.05653	7.88324e-17	9.07523e-16	0.246516	1	1
CM008496.1	16417800	16421799	1461	24.8047	1237	29.7692	0.833132	1	1	1.20029	2.09274e-10	1.41379e-09
CM008496.1	16442000	16443199	66	1.12054	8	0.192525	5.25193	1.78094e-29	5.06027e-28	0.190406	1	1
CM008496.1	16451200	16451999	79	1.34125	15	0.360984	3.52742	1.78328e-22	3.18844e-21	0.283493	1	1
CM008496.1	16482400	16483999	438	7.43632	434	10.4445	0.711971	1	1	1.40455	8.36049e-12	6.72344e-11
CM008496.1	16655000	16655799	122	2.0713	35	0.842296	2.4104	1.40122e-18	1.84829e-17	0.414868	1	1
CM008496.1	16688200	16689199	64	1.08659	12	0.288787	3.52742	6.61134e-19	8.88626e-18	0.283493	1	1
CM008496.1	17028000	17030599	481	8.16637	502	12.0809	0.67603	1	1	1.47922	6.74907e-17	9.03465e-16
CM008496.1	17292400	17296199	1126	19.1171	707	17.0144	1.12299	5.76398e-05	0.000235052	0.890476	1	1
CM008496.1	17474400	17475199	70	1.18845	18	0.433181	2.63628	1.14718e-13	1.02201e-12	0.379322	1	1
CM008496.1	17490200	17491399	121	2.05433	37	0.890428	2.26497	1.87517e-16	2.08984e-15	0.441506	1	1
CM008496.1	17539800	17542199	163	2.7674	29	0.697903	3.85664	2.73138e-47	1.82534e-45	0.259293	1	1
CM008496.1	17559000	17559599	89	1.51103	39	0.938559	1.58734	1.11628e-05	4.87622e-05	0.629985	1	1
CM008496.1	17607400	17608999	343	5.82342	286	6.88277	0.845597	1	1	1.1826	0.00262986	0.00642546
CM008496.1	17610000	17616399	2428	41.2223	1562	37.5905	1.09637	3.56848e-06	1.63151e-05	0.912104	1	1
CM008496.1	17642000	17642999	91	1.54499	15	0.360984	4.05653	8.37897e-30	2.43113e-28	0.246516	1	1
CM008496.1	17647400	17649599	279	4.73683	41	0.98669	4.70322	4.36048e-97	9.82723e-95	0.21262	1	1
CM008496.1	17666800	17668399	93	1.57894	23	0.553509	2.76314	1.7016e-18	2.22606e-17	0.361907	1	1
CM008496.1	17670200	17671399	73	1.23939	10	0.240656	4.74598	4.23743e-29	1.1788e-27	0.210705	1	1
CM008496.1	17671800	17673399	176	2.98811	23	0.553509	5.20294	1.69118e-69	2.18888e-67	0.192199	1	1
CM008496.1	17675400	17676199	49	0.831917	5	0.120328	5.87903	1.06623e-25	2.40508e-24	0.170096	1	1
CM008496.1	17695000	17697799	291	4.94057	53	1.27548	3.81484	3.32991e-80	5.43374e-78	0.262134	1	1
CM008496.1	17743200	17744199	65	1.10356	10	0.240656	4.2329	1.62474e-23	3.11634e-22	0.236245	1	1
CM008496.1	17747400	17749199	135	2.29202	53	1.27548	1.77677	1.81154e-10	1.22139e-09	0.562818	1	1
CM008496.1	17753600	17754599	67	1.13752	18	0.433181	2.52489	2.42465e-12	1.91359e-11	0.396057	1	1
CM008496.1	17756600	17760199	1303	22.1222	617	14.8485	1.48859	6.34434e-42	3.44508e-40	0.671775	1	1
CM008496.1	17760600	17763799	198	3.36162	89	2.14184	1.5599	1.32556e-09	8.33321e-09	0.641066	1	1
CM008496.1	17767800	17768799	88	1.49405	17	0.409115	3.48822	2.79552e-24	5.69674e-23	0.286679	1	1
CM008496.1	17786400	17787399	72	1.22241	23	0.553509	2.14585	8.06057e-10	5.14969e-09	0.466017	1	1
CM008496.1	17791600	17792999	98	1.66383	36	0.866362	1.88765	1.76959e-09	1.097e-08	0.52976	1	1
CM008496.1	17802400	17803399	94	1.59592	37	0.890428	1.76371	8.2968e-08	4.45e-07	0.566987	1	1
CM008496.1	17846400	17847199	72	1.22241	19	0.457247	2.57502	1.80909e-13	1.57684e-12	0.388347	1	1
CM008496.1	18064600	18065199	54	0.916806	8	0.192525	4.31129	1.18164e-20	1.8145e-19	0.231949	1	1
CM008496.1	18181400	18183199	462	7.84379	447	10.7573	0.729105	1	1	1.37154	8.97325e-11	6.35722e-10
CM008496.1	18254600	18257999	838	14.2275	698	16.7978	0.846782	1	1	1.18094	8.71331e-06	3.11288e-05
CM008496.1	18259200	18260399	66	1.12054	11	0.264722	3.93895	5.05499e-22	8.70955e-21	0.253875	1	1
CM008496.1	18714400	18718999	1490	25.2971	1206	29.0231	0.87148	1	1	1.14747	1.40219e-06	5.60077e-06
CM008496.1	18724600	18729999	1362	23.1239	1299	31.2612	0.739672	1	1	1.35195	1.75269e-25	4.84856e-24
CM008496.1	19191200	19193199	226	3.837	57	1.37174	2.76112	1.84977e-40	9.42522e-39	0.362172	1	1
CM008496.1	19210000	19210199	12	0.203735	21	0.505378	0.416877	1	1	2.39879	7.50115e-05	0.000231348
CM008496.1	19229600	19231999	159	2.69949	47	1.13108	2.35161	2.52242e-22	4.42408e-21	0.42524	1	1
CM008496.1	19235000	19242399	3341	56.7232	899	21.635	2.6197	0	0	0.381724	1	1
CM008496.1	19243800	19244999	77	1.3073	13	0.312853	3.93055	5.80317e-25	1.24975e-23	0.254417	1	1
CM008496.1	19368200	19370799	252	4.27843	50	1.20328	3.49975	6.6122e-63	7.09145e-61	0.285735	1	1
CM008496.1	19423200	19427199	1431	24.2954	1104	26.5684	0.914256	1	1	1.09379	0.00159656	0.0040255
CM008496.1	19432400	19433199	73	1.23939	16	0.38505	3.07093	1.26784e-17	1.55435e-16	0.325634	1	1
CM008496.1	19450400	19452199	189	3.20882	68	1.63646	1.94264	2.63279e-17	3.14958e-16	0.514764	1	1
CM008496.1	19456600	19458399	155	2.63157	48	1.15515	2.24603	5.40384e-20	7.91344e-19	0.44523	1	1
CM008496.1	19465400	19475199	2914	49.4736	1228	29.5526	1.6733	3.38083e-145	1.5133e-142	0.597622	1	1
CM008496.1	19491800	19494399	180	3.05602	54	1.29954	2.32168	2.62997e-24	5.37297e-23	0.430722	1	1
CM008496.1	19496600	19498599	161	2.73344	18	0.433181	6.01518	6.34647e-73	8.85428e-71	0.166246	1	1
CM008496.1	19503200	19504399	90	1.52801	19	0.457247	3.20995	2.99611e-22	5.24062e-21	0.311531	1	1
CM008496.1	19508800	19509799	67	1.13752	21	0.505378	2.18059	1.36021e-09	8.53686e-09	0.458592	1	1
CM008496.1	19524200	19524999	102	1.73175	20	0.481312	3.46023	2.76602e-27	6.87171e-26	0.288998	1	1
CM008496.1	19543800	19544399	44	0.747027	10	0.240656	2.88607	5.52745e-11	3.90591e-10	0.346492	1	1
CM008496.1	19553000	19553799	50	0.848895	20	0.481312	1.71332	8.10831e-05	0.000326939	0.583663	1	1
CM008496.1	19566800	19567399	64	1.08659	18	0.433181	2.4135	4.50561e-11	3.20315e-10	0.414337	1	1
CM008496.1	19575800	19580599	1276	21.6638	1041	25.0523	0.86459	1	1	1.15662	2.12048e-06	8.28902e-06
CM008496.1	20282200	20283399	74	1.25636	23	0.553509	2.20464	1.51362e-10	1.02724e-09	0.45359	1	1
CM008496.1	21088000	21088399	42	0.713072	8	0.192525	3.37064	5.89261e-13	4.90557e-12	0.296679	1	1
CM008496.1	24183200	24183799	62	1.05263	16	0.38505	2.61444	2.79355e-12	2.19721e-11	0.382491	1	1
CM008496.1	24254400	24255599	253	4.29541	90	2.16591	1.96915	4.35583e-23	8.09571e-22	0.507833	1	1
CM008496.1	24352000	24356799	970	16.4686	413	9.9391	1.65465	3.81363e-48	2.629e-46	0.604358	1	1
CM008496.1	24367200	24368199	123	2.08828	43	1.03482	1.98818	9.47394e-13	7.78446e-12	0.502972	1	1
CM008496.1	24408400	24409599	100	1.69779	31	0.746034	2.22668	1.30285e-13	1.15257e-12	0.449099	1	1
CM008496.1	24486800	24488399	152	2.58064	39	0.938559	2.69848	3.13258e-27	7.73615e-26	0.37058	1	1
CM008496.1	24991200	24991799	51	0.865873	24	0.577575	1.46741	0.00247598	0.00857212	0.681475	1	1
CM008496.1	25114800	25115799	59	1.0017	6	0.144394	6.047	1.70263e-30	5.11274e-29	0.165371	1	1
CM008496.1	25125600	25126199	31	0.526315	35	0.842296	0.627097	1	1	1.59465	0.00342889	0.00822893
CM008496.1	25127200	25127999	87	1.47708	23	0.553509	2.58677	8.60397e-16	9.12509e-15	0.386582	1	1
CM008496.1	25140400	25141399	61	1.03565	10	0.240656	3.97636	7.08051e-21	1.11913e-19	0.251486	1	1
CM008496.1	25144200	25145999	163	2.7674	50	1.20328	2.26861	2.65953e-21	4.31198e-20	0.440798	1	1
CM008496.1	25146400	25147399	78	1.32428	29	0.697903	1.85777	1.00614e-07	5.33408e-07	0.538279	1	1
CM008496.1	25199600	25200199	76	1.29032	32	0.7701	1.64613	1.17717e-05	5.10795e-05	0.607486	1	1
CM008496.1	25204600	25205799	228	3.87096	209	5.02971	0.769313	1	1	1.29986	0.000118433	0.000354012
CM008496.1	25231800	25232799	61	1.03565	6	0.144394	6.24857	3.2398e-32	1.08424e-30	0.160037	1	1
CM008496.1	25242600	25245599	564	9.57553	118	2.83974	3.34957	2.65115e-128	9.38914e-126	0.298546	1	1
CM008496.1	25297400	25297999	57	0.96774	27	0.649772	1.46136	0.0017729	0.00624176	0.684295	1	1
CM008496.1	25497400	25498599	70	1.18845	27	0.649772	1.78891	1.43152e-06	6.82093e-06	0.559001	1	1
CM008496.1	25501000	25507999	2626	44.584	1003	24.1378	1.84592	1.5718e-179	9.64873e-177	0.541735	1	1
CM008496.1	25533600	25534799	88	1.49405	17	0.409115	3.48822	2.79552e-24	5.69674e-23	0.286679	1	1
CM008496.1	25566000	25567399	153	2.59762	85	2.04558	1.26331	0.00187379	0.00657736	0.791573	1	1
CM008496.1	25570400	25572799	143	2.42784	68	1.63646	1.47231	3.61632e-06	1.65186e-05	0.679203	1	1
CM008496.1	25574000	25574799	96	1.62988	38	0.914493	1.75466	7.94852e-08	4.26586e-07	0.56991	1	1
CM008496.1	25688400	25697399	3684	62.5466	1753	42.187	1.48216	7.50531e-112	2.15965e-109	0.674691	1	1
CM008496.1	25743600	25747399	1415	24.0237	893	21.4906	1.11741	1.78877e-05	7.67674e-05	0.894926	1	1
CM008496.1	25813200	25813999	55	0.933784	24	0.577575	1.58028	0.000339507	0.00128858	0.632798	1	1
CM008496.1	25845400	25849799	1526	25.9083	1275	30.6837	0.844258	1	1	1.18447	1.88228e-09	1.12881e-08
CM008496.1	25890000	25894599	875	14.8557	431	10.3723	1.43056	4.55116e-24	9.14146e-23	0.699025	1	1
CM008496.1	25987800	25991799	1447	24.567	940	22.6217	1.08559	0.000924797	0.00335691	0.921158	1	1
CM008496.1	26042200	26042999	107	1.81663	31	0.746034	2.38101	2.80032e-16	3.08701e-15	0.41999	1	1
CM008496.1	26049200	26055199	1528	25.9422	1273	30.6355	0.846691	1	1	1.18107	3.46976e-09	2.00904e-08
CM008496.1	26058600	26059599	58	0.984718	16	0.38505	2.44844	1.5648e-10	1.05979e-09	0.408423	1	1
CM008496.1	26100600	26101799	168	2.85229	33	0.794165	3.50667	2.68459e-43	1.5436e-41	0.285171	1	1
CM008496.1	26120600	26127999	1846	31.3412	1111	26.7369	1.17179	1.3088e-11	9.76166e-11	0.853397	1	1
CM008496.1	26161200	26163999	1267	21.511	991	23.849	0.901767	1	1	1.10893	0.000652642	0.00174906
CM008496.1	26192600	26197799	1688	28.6587	779	18.7471	1.52764	4.6184e-60	4.5868e-58	0.654603	1	1
CM008496.1	26221000	26221599	46	0.780983	17	0.409115	1.8421	2.33953e-05	9.89059e-05	0.54286	1	1
CM008496.1	26224600	26225399	50	0.848895	12	0.288787	2.76767	2.27922e-11	1.6664e-10	0.361315	1	1
CM008496.1	26232800	26233799	77	1.3073	13	0.312853	3.93055	5.80317e-25	1.24975e-23	0.254417	1	1
CM008496.1	26370200	26371199	54	0.916806	17	0.409115	2.15564	4.77927e-08	2.61638e-07	0.463898	1	1
CM008496.1	26399400	26404599	661	11.2224	273	6.56991	1.70449	4.44287e-37	1.92195e-35	0.586686	1	1
CM008496.1	26406200	26406999	54	0.916806	14	0.336919	2.58677	6.85535e-11	4.80266e-10	0.386582	1	1
CM008496.1	26434000	26438199	1728	29.3378	989	23.8009	1.2321	1.9098e-17	2.30348e-16	0.811621	1	1
CM008496.1	26501800	26502399	51	0.865873	5	0.120328	6.11419	2.00739e-27	5.03653e-26	0.163554	1	1
CM008496.1	26505600	26506999	99	1.68081	93	2.2381	0.750515	1	1	1.33242	0.00337443	0.00810593
CM008496.1	26602800	26607799	1411	23.9558	1232	29.6488	0.807902	1	1	1.23777	2.13367e-13	2.04472e-12
CM008496.1	26614000	26614999	73	1.23939	84	2.02151	0.614186	1	1	1.62817	1.1871e-05	4.13622e-05
CM008496.1	26636000	26637199	43	0.73005	47	1.13108	0.646693	1	1	1.54633	0.00184378	0.00461282
CM008496.1	26638600	26639599	67	1.13752	98	2.35843	0.484575	1	1	2.06367	3.61641e-11	2.68362e-10
CM008496.1	26649400	26650199	48	0.814939	67	1.6124	0.508363	1	1	1.9671	1.61515e-07	7.42689e-07
CM008496.1	26682000	26683799	143	2.42784	193	4.64466	0.523658	1	1	1.90964	1.31388e-16	1.70879e-15
CM008496.1	26685400	26686399	187	3.17487	167	4.01896	0.78947	1	1	1.26667	0.001415	0.00360062
CM008496.1	26718200	26720799	528	8.96433	506	12.1772	0.736096	1	1	1.35852	2.23877e-11	1.70368e-10
CM008496.1	26732800	26733799	30	0.509337	47	1.13108	0.455625	1	1	2.19479	3.84253e-07	1.67472e-06
CM008496.1	26776400	26777799	41	0.696094	56	1.34767	0.51983	1	1	1.92371	2.60666e-06	1.00062e-05
CM008496.1	26780600	26780999	43	0.73005	58	1.39581	0.526123	1	1	1.90069	2.61717e-06	1.00332e-05
CM008496.1	26822200	26824399	55	0.933784	113	2.71941	0.346553	1	1	2.88556	1.12176e-22	2.45765e-21
CM008496.1	26858600	26860599	579	9.8302	579	13.934	0.705484	1	1	1.41747	8.36652e-16	1.01481e-14
CM008496.1	27010600	27014799	594	10.0849	803	19.3247	0.522093	1	1	1.91537	1.3407e-62	3.38886e-60
CM008496.1	27015200	27015999	24	0.40747	52	1.25141	0.332775	1	1	3.00503	1.98877e-12	1.72504e-11
CM008496.1	27017600	27018199	21	0.356536	39	0.938559	0.388016	1	1	2.57721	4.72171e-08	2.34597e-07
CM008496.1	27053400	27055799	237	4.02376	249	5.99234	0.67162	1	1	1.48894	1.4301e-09	8.7092e-09
CM008496.1	27208200	27211399	1007	17.0967	910	21.8997	0.780601	1	1	1.28106	3.09848e-13	2.92367e-12
CM008496.1	27274600	27275799	38	0.64516	48	1.15515	0.561507	1	1	1.78092	7.62212e-05	0.000234641
CM008496.1	27276800	27281799	719	12.2071	664	15.9796	0.763832	1	1	1.30919	1.29162e-11	1.01515e-10
CM008496.1	27284200	27285199	24	0.40747	44	1.05889	0.391935	1	1	2.55144	1.13944e-08	6.139e-08
CM008496.1	27293200	27297799	918	15.5857	852	20.5039	0.76007	1	1	1.31567	7.96882e-15	8.75918e-14
CM008496.1	27349200	27349399	16	0.271646	27	0.649772	0.428329	1	1	2.33465	1.97454e-05	6.65643e-05
CM008496.1	27364600	27366999	847	14.3803	737	17.7364	0.810637	1	1	1.2336	1.62129e-08	8.58402e-08
CM008496.1	27390800	27391999	449	7.62308	276	6.64211	1.14609	0.00195246	0.00684664	0.87253	1	1
CM008496.1	27399800	27400999	168	2.85229	162	3.89863	0.731452	1	1	1.36714	6.23943e-05	0.000194896
CM008496.1	27414400	27415599	37	0.628182	42	1.01076	0.623451	1	1	1.60398	0.0014923	0.00377732
CM008496.1	27485400	27486199	28	0.475381	38	0.914493	0.52459	1	1	1.90625	8.48314e-05	0.000257707
CM008496.1	27494000	27495799	540	9.16806	560	13.4767	0.680333	1	1	1.46987	4.08142e-18	6.09669e-17
CM008496.1	27510000	27510599	84	1.42614	27	0.649772	2.14165	5.3241e-11	3.76593e-10	0.46693	1	1
CM008496.1	27535200	27536599	113	1.9185	33	0.794165	2.36545	7.72594e-17	8.90926e-16	0.422753	1	1
CM008496.1	27536600	27537199	22	0.373514	34	0.818231	0.463604	1	1	2.15702	1.4655e-05	5.05662e-05
CM008496.1	27558800	27560799	97	1.64686	106	2.55095	0.646144	1	1	1.54764	9.76883e-06	3.46176e-05
CM008496.1	27578400	27579799	38	0.64516	56	1.34767	0.482699	1	1	2.07168	2.66267e-07	1.18945e-06
CM008496.1	27588600	27589199	48	0.814939	63	1.51613	0.540136	1	1	1.85139	2.54188e-06	9.79549e-06
CM008496.1	27589600	27594799	1056	17.9287	1079	25.9668	0.690459	1	1	1.44831	8.08479e-31	3.21874e-29
CM008496.1	27595600	27596799	56	0.950762	65	1.56426	0.609281	1	1	1.64128	7.2826e-05	0.000225081
CM008496.1	27613000	27614199	133	2.25806	140	3.36919	0.67046	1	1	1.49151	3.39615e-06	1.28531e-05
CM008496.1	27650800	27651599	38	0.64516	42	1.01076	0.639857	1	1	1.56285	0.00240347	0.00590647
CM008496.1	27703600	27705999	49	0.831917	90	2.16591	0.387628	1	1	2.57979	1.20002e-15	1.43251e-14
CM008496.1	27745400	27747399	180	3.05602	183	4.40401	0.693981	1	1	1.44096	1.22313e-06	4.9413e-06
CM008496.1	27866800	27868199	57	0.96774	66	1.58833	0.610717	1	1	1.63742	6.97146e-05	0.000216097
CM008496.1	27883600	27884199	43	0.73005	8	0.192525	3.44903	1.50732e-13	1.32212e-12	0.289936	1	1
CM008496.1	27895000	27898399	1085	18.421	660	15.8833	1.15909	8.52526e-07	4.14283e-06	0.862749	1	1
CM008496.1	27907000	27907999	81	1.37521	31	0.746034	1.8078	1.89011e-07	9.79806e-07	0.553158	1	1
CM008496.1	28089400	28093599	1045	17.7419	915	22.02	0.805607	1	1	1.2413	1.22191e-10	8.51175e-10
CM008496.1	28105400	28106599	39	0.662138	45	1.08295	0.613464	1	1	1.63009	0.000788716	0.00208423
CM008496.1	28109000	28109999	86	1.4601	93	2.2381	0.652948	1	1	1.53152	4.41143e-05	0.000140243
CM008496.1	28181600	28183399	89	1.51103	95	2.28623	0.661391	1	1	1.51197	5.90015e-05	0.000184908
CM008496.1	28418600	28419199	49	0.831917	52	1.25141	0.665551	1	1	1.50252	0.00213738	0.00529609
CM008496.1	28422400	28426399	947	16.0781	960	23.103	0.69594	1	1	1.43691	1.26242e-26	3.81663e-25
CM008496.1	28427200	28429599	302	5.12732	316	7.60473	0.674327	1	1	1.48296	1.8428e-11	1.41962e-10
CM008496.1	28447600	28449399	76	1.29032	98	2.35843	0.54871	1	1	1.82246	1.87749e-08	9.84989e-08
CM008496.1	28454400	28455399	96	1.62988	93	2.2381	0.727999	1	1	1.37363	0.0014484	0.00367725
CM008496.1	28467200	28467999	41	0.696094	47	1.13108	0.617298	1	1	1.61996	0.000720411	0.00191298
CM008496.1	28489000	28490199	52	0.882851	103	2.47876	0.359525	1	1	2.78145	8.8626e-20	1.52658e-18
CM008496.1	28523200	28525999	667	11.3243	705	16.9663	0.667511	1	1	1.4981	3.23318e-24	8.13735e-23
CM008496.1	28529200	28531599	217	3.6842	193	4.64466	0.79276	1	1	1.26142	0.000818917	0.00216018
CM008496.1	28581400	28582999	408	6.92698	226	5.43883	1.27111	1.11829e-06	5.38235e-06	0.786712	1	1
CM008496.1	28597800	28601199	369	6.26484	475	11.4312	0.54838	1	1	1.82355	3.26595e-33	1.55129e-31
CM008496.1	28803000	28804199	37	0.628182	61	1.468	0.432393	1	1	2.31271	1.69669e-09	1.02447e-08
CM008496.1	28929200	28930399	51	0.865873	76	1.82899	0.476431	1	1	2.09894	1.96588e-09	1.17708e-08
CM008496.1	28931800	28936399	428	7.26654	440	10.5889	0.686287	1	1	1.45712	4.12436e-14	4.24122e-13
CM008496.1	28983600	28990199	1066	18.0984	1057	25.4374	0.711485	1	1	1.40551	4.55888e-26	1.32304e-24
CM008496.1	29050200	29053599	259	4.39728	272	6.54585	0.671889	1	1	1.48834	2.86733e-10	1.91124e-09
CM008496.1	29054400	29055199	48	0.814939	13	0.312853	2.46919	2.61455e-09	1.6011e-08	0.404991	1	1
CM008496.1	29055800	29057199	171	2.90322	65	1.56426	1.83853	7.33382e-14	6.60669e-13	0.543912	1	1
CM008496.1	29058600	29058999	16	0.271646	33	0.794165	0.352742	1	1	2.83493	3.82644e-08	1.92663e-07
CM008496.1	29130800	29133999	802	13.6163	785	18.8915	0.720742	1	1	1.38746	1.32767e-18	2.06009e-17
CM008496.1	29157600	29158399	39	0.662138	57	1.37174	0.48654	1	1	2.05533	2.76269e-07	1.23182e-06
CM008496.1	29181200	29181799	13	0.220713	30	0.721968	0.318606	1	1	3.13868	1.20764e-08	6.49259e-08
CM008496.1	29211200	29212599	104	1.7657	145	3.48951	0.507368	1	1	1.97095	5.35894e-14	5.45853e-13
CM008496.1	29223400	29224599	44	0.747027	58	1.39581	0.538081	1	1	1.85846	5.13266e-06	1.88857e-05
CM008496.1	29225600	29228399	200	3.39558	220	5.29443	0.641639	1	1	1.55851	3.12942e-10	2.07414e-09
CM008496.1	29229600	29235199	1538	26.112	1569	37.7589	0.691554	1	1	1.44602	1.63225e-43	1.57497e-41
CM008496.1	29250600	29251399	58	0.984718	15	0.360984	2.60147	1.38236e-11	1.02906e-10	0.384398	1	1
CM008496.1	29266800	29267799	64	1.08659	8	0.192525	5.09516	6.16137e-28	1.5876e-26	0.196265	1	1
CM008496.1	29293400	29294599	113	1.9185	23	0.553509	3.35105	1.22874e-28	3.30551e-27	0.298414	1	1
CM008496.1	29308000	29308599	51	0.865873	13	0.312853	2.62037	1.19583e-10	8.169e-10	0.381626	1	1
CM008496.1	29349400	29350399	84	1.42614	10	0.240656	5.45146	2.24311e-37	9.81548e-36	0.183437	1	1
CM008496.1	29354600	29361399	1416	24.0407	757	18.2177	1.31883	8.04245e-24	1.57948e-22	0.75825	1	1
CM008496.1	29377600	29379399	111	1.88455	126	3.03227	0.622159	1	1	1.60731	2.68622e-07	1.19938e-06
CM008496.1	29384000	29387199	364	6.17995	350	8.42296	0.733623	1	1	1.3631	1.45444e-08	7.7407e-08
CM008496.1	29389800	29390399	18	0.305602	38	0.914493	0.343697	1	1	2.90954	2.43087e-09	1.4372e-08
CM008496.1	29392800	29398399	1901	32.275	1844	44.377	0.727279	1	1	1.37499	5.98174e-39	4.22299e-37
CM008496.1	29410600	29412999	481	8.16637	495	11.9125	0.685571	1	1	1.45864	1.04716e-15	1.25714e-14
CM008496.1	29417200	29418399	28	0.475381	49	1.17922	0.409181	1	1	2.44391	8.51044e-09	4.68025e-08
CM008496.1	29424600	29426999	165	2.80135	205	4.93345	0.568497	1	1	1.75903	4.39966e-14	4.51137e-13
CM008496.1	29430800	29432599	76	1.29032	112	2.69535	0.480728	1	1	2.08018	1.12229e-12	9.97289e-12
CM008496.1	29433000	29436399	311	5.28013	380	9.14493	0.577719	1	1	1.73095	3.48142e-23	7.98856e-22
CM008496.1	29439800	29440799	36	0.611204	47	1.13108	0.54381	1	1	1.83888	4.11493e-05	0.000131897
CM008496.1	29451600	29454599	896	15.2122	757	18.2177	0.834853	1	1	1.19782	6.4589e-07	2.72119e-06
CM008496.1	29515000	29515999	62	1.05263	25	0.60164	1.70944	1.86021e-05	7.97164e-05	0.584986	1	1
CM008496.1	29539000	29540399	97	1.64686	28	0.673837	2.38405	4.77827e-15	4.77094e-14	0.419455	1	1
CM008496.1	29686400	29687199	66	1.12054	29	0.697903	1.57558	0.000128192	0.000507368	0.634687	1	1
CM008496.1	29702800	29705999	1258	21.3582	689	16.5812	1.28725	2.91769e-18	3.71959e-17	0.776849	1	1
CM008496.1	29811000	29811799	53	0.899829	13	0.312853	2.72115	1.39274e-11	1.03434e-10	0.367492	1	1
CM008496.1	29842200	29844199	80	1.35823	16	0.38505	3.36142	2.15452e-21	3.53588e-20	0.297493	1	1
CM008496.1	29886600	29887999	113	1.9185	58	1.39581	1.36314	0.00052288	0.00194679	0.733601	1	1
CM008496.1	30041200	30042399	118	2.00339	45	1.08295	1.82506	4.35701e-10	2.84693e-09	0.547929	1	1
CM008496.1	30196400	30197399	113	1.9185	26	0.625706	2.97871	2.16485e-24	4.446e-23	0.335716	1	1
CM008496.1	30202200	30204199	271	4.60101	110	2.64722	1.72875	2.68145e-17	3.2072e-16	0.578452	1	1
CM008496.1	30214000	30219399	1943	32.9881	1211	29.1435	1.13157	4.00037e-08	2.20534e-07	0.88373	1	1
CM008496.1	30240200	30242799	421	7.14769	94	2.26217	3.13383	3.75748e-88	7.31699e-86	0.319098	1	1
CM008496.1	30352600	30354799	1090	18.5059	910	21.8997	0.844877	1	1	1.1836	3.45769e-07	1.51385e-06
CM008496.1	30523200	30524799	111	1.88455	34	0.818231	2.25755	3.2265e-15	3.24999e-14	0.442959	1	1
CM008496.1	30525200	30531199	1437	24.3972	713	17.1588	1.42085	7.97575e-37	3.41812e-35	0.703805	1	1
CM008496.1	30577200	30578999	178	3.02207	55	1.32361	2.25503	9.667e-23	1.76315e-21	0.443453	1	1
CM008496.1	30588200	30591599	379	6.43462	47	1.13108	5.58508	1.40444e-153	6.91026e-151	0.179048	1	1
CM008496.1	30592200	30592999	114	1.93548	30	0.721968	2.61712	3.59715e-20	5.34604e-19	0.3821	1	1
CM008496.1	30605400	30611999	699	11.8675	190	4.57247	2.58554	1.11974e-105	2.92203e-103	0.386766	1	1
CM008496.1	30613800	30614599	48	0.814939	14	0.336919	2.30458	2.50083e-08	1.4051e-07	0.433919	1	1
CM008496.1	30631000	30632599	535	9.08317	230	5.53509	1.63697	1.25642e-26	3.0128e-25	0.610886	1	1
CM008496.1	30657600	30662199	1760	29.8811	1150	27.6755	1.07937	0.000705312	0.00259055	0.926465	1	1
CM008496.1	30691000	30692199	293	4.97452	320	7.701	0.646144	1	1	1.54764	1.16711e-13	1.14842e-12
CM008496.1	30745400	30749999	1142	19.3888	993	23.8972	0.811235	1	1	1.23269	8.38304e-11	5.95807e-10
CM008496.1	30767000	30769399	918	15.5857	734	17.6642	0.882095	1	1	1.13367	0.000407776	0.00112434
CM008496.1	30788000	30791999	898	15.2462	723	17.3994	0.876008	1	1	1.14154	0.000231553	0.000663833
CM008496.1	30822200	30822799	26	0.441425	34	0.818231	0.54423	1	1	1.83746	0.000346162	0.000964665
CM008496.1	30827800	30828799	32	0.543293	47	1.13108	0.48502	1	1	2.06177	2.18105e-06	8.51288e-06
CM008496.1	30836800	30839999	97	1.64686	153	3.68204	0.448944	1	1	2.22745	4.69455e-19	7.60091e-18
CM008496.1	30842000	30848199	924	15.6876	856	20.6002	0.761461	1	1	1.31326	1.0155e-14	1.10454e-13
CM008496.1	30880200	30883599	549	9.32087	594	14.295	0.652128	1	1	1.53344	8.37489e-23	1.86078e-21
CM008496.1	30962400	30968199	1748	29.6774	1335	32.1276	0.923571	1	1	1.08275	0.00199291	0.00495928
CM008496.1	30971200	30972199	77	1.3073	22	0.529443	2.39251	1.39849e-12	1.13378e-11	0.417971	1	1
CM008496.1	31108200	31109199	72	1.22241	16	0.38505	3.02943	4.16066e-17	4.86537e-16	0.330095	1	1
CM008496.1	31116600	31123199	1640	27.8438	1254	30.1783	0.922469	1	1	1.08405	0.00230902	0.00569097
CM008496.1	31135200	31136799	130	2.20713	32	0.7701	2.80056	3.78199e-25	8.22304e-24	0.357072	1	1
CM008496.1	31149400	31151399	632	10.73	543	13.0676	0.820903	1	1	1.21817	3.79467e-06	1.42743e-05
CM008496.1	31161200	31162399	88	1.49405	44	1.05889	1.39529	0.000872194	0.00317392	0.716697	1	1
CM008496.1	31176400	31176999	93	1.57894	30	0.721968	2.13921	6.95394e-12	5.30285e-11	0.467463	1	1
CM008496.1	31264600	31265599	67	1.13752	10	0.240656	4.36117	7.1106e-25	1.51762e-23	0.229296	1	1
CM008496.1	31270800	31271599	60	1.01867	9	0.216591	4.30345	2.01741e-22	3.58814e-21	0.232372	1	1
CM008496.1	31303200	31304199	40	0.679116	50	1.20328	0.567154	1	1	1.76319	7.2677e-05	0.000224734
CM008496.1	31405600	31406599	125	2.12224	30	0.721968	2.86745	3.4758e-25	7.57264e-24	0.348742	1	1
CM008496.1	31446400	31447199	75	1.27334	10	0.240656	4.87425	1.48477e-30	4.47103e-29	0.20516	1	1
CM008496.1	31551600	31552999	182	3.08998	40	0.962625	3.14887	2.27137e-40	1.15278e-38	0.317575	1	1
CM008496.1	31555400	31556199	74	1.25636	19	0.457247	2.64556	2.33021e-14	2.19537e-13	0.377991	1	1
CM008496.1	31557800	31558599	52	0.882851	7	0.168459	4.67383	9.29088e-22	1.56542e-20	0.213957	1	1
CM008496.1	31734600	31743999	1768	30.0169	1396	33.5956	0.893343	1	1	1.11939	1.66918e-05	5.70338e-05
CM008496.1	31747600	31749199	105	1.78268	26	0.625706	2.76968	1.46221e-20	2.23444e-19	0.361053	1	1
CM008496.1	31750000	31750999	59	1.0017	12	0.288787	3.25608	4.73433e-16	5.12824e-15	0.307118	1	1
CM008496.1	31753800	31757399	361	6.12902	56	1.34767	4.48044	4.06362e-118	1.26534e-115	0.223192	1	1
CM008496.1	31758200	31760999	201	3.41256	43	1.03482	3.23881	5.55612e-46	3.5458e-44	0.308755	1	1
CM008496.1	31762400	31764199	127	2.15619	23	0.553509	3.76258	1.19139e-36	5.04716e-35	0.265775	1	1
CM008496.1	31773400	31774999	177	3.00509	47	1.13108	2.61617	1.19155e-29	3.43174e-28	0.382238	1	1
CM008496.1	31796000	31797399	86	1.4601	40	0.962625	1.497	0.000111726	0.000443833	0.668002	1	1
CM008496.1	31801800	31802999	78	1.32428	31	0.746034	1.74166	1.2324e-06	5.90378e-06	0.574164	1	1
CM008496.1	31806000	31806999	88	1.49405	36	0.866362	1.69697	9.38408e-07	4.54218e-06	0.589284	1	1
CM008496.1	31824600	31825599	66	1.12054	32	0.7701	1.43235	0.00155699	0.00551401	0.698156	1	1
CM008496.1	31830000	31831399	98	1.66383	92	2.21404	0.750999	1	1	1.33156	0.00357891	0.00856806
CM008496.1	31839000	31840199	89	1.51103	23	0.553509	2.64556	1.12771e-16	1.2822e-15	0.377991	1	1
CM008496.1	31851600	31852599	65	1.10356	19	0.457247	2.3281	1.53424e-10	1.04025e-09	0.429536	1	1
CM008496.1	31882800	31883999	72	1.22241	26	0.625706	1.90742	9.81018e-08	5.21591e-07	0.524269	1	1
CM008496.1	31928800	31929399	67	1.13752	66	1.58833	0.716013	1	1	1.39662	0.00394225	0.00938858
CM008496.1	31960800	31961599	22	0.373514	32	0.7701	0.491701	1	1	2.03376	7.54841e-05	0.000232627
CM008496.1	31991800	31994199	1036	17.5891	841	20.2392	0.868868	1	1	1.15092	3.15992e-05	0.000103536
CM008496.1	32076800	32080599	1359	23.073	1046	25.1726	0.916388	1	1	1.09124	0.00257473	0.0062996
CM008496.1	32095000	32097399	500	8.48895	507	12.2013	0.695762	1	1	1.43727	5.17314e-15	5.80046e-14
CM008496.1	32154800	32156799	438	7.43632	374	9.00054	0.825886	1	1	1.21082	0.000150746	0.000443978
CM008496.1	32234000	32249999	4085	69.3547	3880	93.3746	0.742748	1	1	1.34635	4.18619e-70	1.58721e-67
CM008496.1	32259000	32260199	86	1.4601	104	2.50282	0.584544	1	1	1.71074	1.55733e-07	7.17817e-07
CM008496.1	32271000	32273599	316	5.36502	314	7.5566	0.709963	1	1	1.40852	3.68513e-09	2.1282e-08
CM008496.1	32289000	32290599	153	2.59762	70	1.68459	1.5302	2.14829e-07	1.10617e-06	0.653508	1	1
CM008496.1	32618800	32619399	40	0.679116	16	0.38505	1.70146	0.000340604	0.00129194	0.58773	1	1
CM008496.1	32660200	32660799	43	0.73005	16	0.38505	1.82596	4.67264e-05	0.000191688	0.547658	1	1
CM008496.1	32721400	32721999	57	0.96774	25	0.60164	1.57377	0.000310301	0.00118253	0.635416	1	1
CM008496.1	32770000	32770999	82	1.39219	17	0.409115	3.25306	6.13183e-21	9.74201e-20	0.307403	1	1
CM008496.1	32862800	32863399	44	0.747027	14	0.336919	2.11645	8.66896e-07	4.20473e-06	0.472489	1	1
CM008496.1	33022400	33022999	44	0.747027	16	0.38505	1.86746	2.30845e-05	9.77716e-05	0.535488	1	1
CM008496.1	33131400	33131999	42	0.713072	4	0.0962625	6.06716	1.65884e-23	3.17701e-22	0.164822	1	1
CM008496.1	33825000	33825399	47	0.797961	14	0.336919	2.25755	6.25477e-08	3.39473e-07	0.442959	1	1
CM008496.1	33845800	33846599	63	1.06961	26	0.625706	1.67226	3.1599e-05	0.000132243	0.597994	1	1
CM008496.1	33960600	33961199	44	0.747027	14	0.336919	2.11645	8.66896e-07	4.20473e-06	0.472489	1	1
CM008496.1	34113600	34113999	53	0.899829	13	0.312853	2.72115	1.39274e-11	1.03434e-10	0.367492	1	1
CM008496.1	34151800	34153199	269	4.56705	259	6.23299	0.732618	1	1	1.36497	7.83453e-07	3.25459e-06
CM008496.1	34169200	34170199	81	1.37521	40	0.962625	1.41097	0.000935912	0.0033963	0.708734	1	1
CM008496.1	34308000	34308999	38	0.64516	50	1.20328	0.539488	1	1	1.85361	2.06486e-05	6.92777e-05
CM008496.1	34316400	34317199	32	0.543293	42	1.01076	0.541418	1	1	1.847	8.39398e-05	0.000255752
CM008496.1	34328200	34329199	102	1.73175	106	2.55095	0.67911	1	1	1.47251	6.77474e-05	0.000210435
CM008496.1	34343400	34343799	15	0.254668	29	0.697903	0.376258	1	1	2.65775	7.86768e-07	3.26731e-06
CM008496.1	34345800	34346599	35	0.594226	42	1.01076	0.590637	1	1	1.69309	0.000524168	0.00142589
CM008496.1	34473600	34473999	64	1.08659	67	1.6124	0.674359	1	1	1.48289	0.000905706	0.00237411
CM008496.1	34506000	34506599	18	0.305602	36	0.866362	0.362275	1	1	2.76033	2.28764e-08	1.1835e-07
CM008496.1	34507200	34510399	324	5.50084	280	6.73837	0.815951	1	1	1.22556	0.000440604	0.00121014
CM008496.1	34598600	34598799	12	0.203735	24	0.577575	0.366852	1	1	2.7259	3.10484e-06	1.18072e-05
CM008496.1	34599400	34601399	401	6.80814	389	9.36152	0.727191	1	1	1.37515	9.7935e-10	6.09962e-09
CM008496.1	34797600	34799599	129	2.19015	173	4.16335	0.527086	1	1	1.89723	7.30201e-15	8.07165e-14
CM008496.1	34810400	34811399	37	0.628182	46	1.10702	0.570391	1	1	1.75318	0.000146307	0.000432121
CM008496.1	34816000	34816799	37	0.628182	46	1.10702	0.570391	1	1	1.75318	0.000146307	0.000432121
CM008496.1	34819200	34822799	170	2.88624	185	4.45214	0.64859	1	1	1.54181	1.4124e-08	7.53062e-08
CM008496.1	34839000	34845399	1306	22.1731	1159	27.892	0.794885	1	1	1.25804	2.26797e-14	2.38629e-13
CM008496.1	34860400	34861399	83	1.40917	95	2.28623	0.617298	1	1	1.61996	4.49137e-06	1.67131e-05
CM008496.1	34871000	34872599	66	1.12054	72	1.73272	0.647499	1	1	1.5444	0.000204603	0.000590167
CM008496.1	34933600	34933999	22	0.373514	28	0.673837	0.559522	1	1	1.78724	0.00141987	0.00361137
CM008496.1	34961000	34961399	45	0.764005	18	0.433181	1.70801	0.000165836	0.000649461	0.585476	1	1
CM008496.1	35003400	35004399	46	0.780983	50	1.20328	0.650152	1	1	1.5381	0.00156809	0.0039562
CM008496.1	35043800	35044799	35	0.594226	46	1.10702	0.54037	1	1	1.85058	4.15696e-05	0.000133039
CM008496.1	35152400	35153399	94	1.59592	48	1.15515	1.36777	0.00115548	0.00415183	0.731115	1	1
CM008496.1	35164200	35166399	331	5.61968	340	8.18231	0.686864	1	1	1.45589	2.71512e-11	2.04374e-10
CM008496.1	35218200	35218599	15	0.254668	29	0.697903	0.376258	1	1	2.65775	7.86768e-07	3.26731e-06
CM008496.1	35219200	35219799	22	0.373514	34	0.818231	0.463604	1	1	2.15702	1.4655e-05	5.05662e-05
CM008496.1	35258200	35258999	22	0.373514	40	0.962625	0.395759	1	1	2.52679	5.74692e-08	2.82056e-07
CM008496.1	35263000	35265599	212	3.59931	235	5.65542	0.636729	1	1	1.57053	4.29108e-11	3.15773e-10
CM008496.1	35268000	35268399	14	0.237691	27	0.649772	0.377938	1	1	2.64594	1.7903e-06	7.06192e-06
CM008496.1	35297000	35298599	68	1.1545	101	2.43063	0.477239	1	1	2.09539	8.19464e-12	6.59459e-11
CM008496.1	35364600	35365999	50	0.848895	55	1.32361	0.642494	1	1	1.55643	0.000773969	0.00204731
CM008496.1	35427800	35428999	78	1.32428	34	0.818231	1.59238	2.9113e-05	0.000122208	0.627992	1	1
CM008496.1	35456000	35457999	104	1.7657	158	3.80237	0.465885	1	1	2.14645	3.53714e-18	5.31073e-17
CM008496.1	35523200	35523999	36	0.611204	41	0.98669	0.621498	1	1	1.60902	0.00156487	0.00394986
CM008496.1	35540800	35541999	113	1.9185	112	2.69535	0.711727	1	1	1.40503	0.000257642	0.000734057
CM008496.1	35545000	35546599	157	2.66553	142	3.41732	0.779485	1	1	1.2829	0.00185502	0.00463889
CM008496.1	35609400	35610999	89	1.51103	98	2.35843	0.641349	1	1	1.55921	1.47824e-05	5.09773e-05
CM008496.1	35620200	35620999	31	0.526315	48	1.15515	0.460724	1	1	2.1705	4.12585e-07	1.79124e-06
CM008496.1	35622000	35622799	23	0.390492	38	0.914493	0.434144	1	1	2.30338	1.15691e-06	4.69508e-06
CM008496.1	35750800	35751199	23	0.390492	30	0.721968	0.546181	1	1	1.8309	0.000708125	0.00188486
CM008496.1	35754600	35755199	38	0.64516	50	1.20328	0.539488	1	1	1.85361	2.06486e-05	6.92777e-05
CM008496.1	35819200	35821799	386	6.55347	354	8.51923	0.769077	1	1	1.30026	9.37602e-07	3.85372e-06
CM008496.1	35902400	35903599	40	0.679116	52	1.25141	0.545752	1	1	1.83234	2.01939e-05	6.79289e-05
CM008496.1	35907800	35914999	2054	34.8726	2194	52.8	0.660487	1	1	1.51403	3.10445e-74	1.41915e-71
CM008496.1	35915400	35918399	132	2.24108	177	4.25961	0.527131	1	1	1.89706	3.72453e-15	4.23401e-14
CM008496.1	35956000	35956799	38	0.64516	49	1.17922	0.550277	1	1	1.81727	4.00451e-05	0.000128825
CM008496.1	35987400	35989399	92	1.56197	133	3.20073	0.489627	1	1	2.04237	4.36191e-14	4.47408e-13
CM008496.1	35999000	35999799	33	0.560271	50	1.20328	0.470322	1	1	2.1262	4.66101e-07	2.00628e-06
CM008496.1	36016400	36017799	100	1.69779	102	2.45469	0.691785	1	1	1.44554	0.000172365	0.000500752
CM008496.1	36018600	36020399	122	2.0713	118	2.83974	0.729197	1	1	1.37137	0.000447115	0.00122716
CM008496.1	36025000	36026999	121	2.05433	124	2.98414	0.688552	1	1	1.45232	3.46377e-05	0.000112678
CM008496.1	36034000	36034999	14	0.237691	40	0.962625	0.258104	1	1	3.87441	1.20466e-13	1.18383e-12
CM008496.1	36042800	36044999	138	2.34295	153	3.68204	0.636768	1	1	1.57043	7.23103e-08	3.49519e-07
CM008496.1	36058200	36060199	64	1.08659	95	2.28623	0.477671	1	1	2.09349	3.2485e-11	2.42695e-10
CM008496.1	36060600	36062199	56	0.950762	87	2.09371	0.456961	1	1	2.18837	2.15431e-11	1.64475e-10
CM008496.1	36079400	36081199	80	1.35823	81	1.94931	0.69688	1	1	1.43497	0.000825466	0.0021763
CM008496.1	36081600	36086799	604	10.2546	671	16.148	0.635145	1	1	1.57444	2.86063e-28	9.68916e-27
CM008496.1	36087600	36089599	42	0.713072	71	1.70866	0.421331	1	1	2.37343	3.41398e-11	2.54336e-10
CM008496.1	36092000	36092799	23	0.390492	37	0.890428	0.445569	1	1	2.24432	2.82694e-06	1.07927e-05
CM008496.1	36101600	36102999	74	1.25636	80	1.92525	0.653226	1	1	1.53086	0.000133386	0.000396291
CM008496.1	36112400	36113799	38	0.64516	59	1.41987	0.458564	1	1	2.18072	2.40279e-08	1.24013e-07
CM008496.1	36122600	36123999	60	1.01867	72	1.73272	0.589514	1	1	1.69631	1.17581e-05	4.09919e-05
CM008496.1	36174000	36177599	581	9.86416	593	14.2709	0.691231	1	1	1.44669	9.33257e-18	1.34784e-16
CM008496.1	36192200	36192999	29	0.492359	36	0.866362	0.572014	1	1	1.74821	0.000633367	0.00170055
CM008496.1	36215800	36218999	273	4.63497	322	7.74913	0.59846	1	1	1.67096	6.88739e-18	1.00734e-16
CM008496.1	36223200	36224199	27	0.458403	42	1.01076	0.459385	1	1	2.17682	1.66405e-06	6.59481e-06
CM008496.1	36236000	36237599	50	0.848895	81	1.94931	0.438776	1	1	2.27906	1.35736e-11	1.06474e-10
CM008496.1	36250200	36251799	65	1.10356	77	1.85305	0.596948	1	1	1.67519	9.72622e-06	3.44903e-05
CM008496.1	36255200	36261599	1543	26.1969	1593	38.3365	0.683354	1	1	1.46337	9.61624e-47	1.08172e-44
CM008496.1	36275400	36275999	26	0.441425	46	1.10702	0.405278	1	1	2.46744	1.62112e-08	8.58451e-08
CM008496.1	36303600	36304199	13	0.220713	35	0.842296	0.274355	1	1	3.64492	1.64601e-11	1.27572e-10
CM008496.1	36312000	36313399	152	2.58064	135	3.24886	0.793669	1	1	1.25997	0.00418558	0.00992334
CM008496.1	36322400	36323599	261	4.43123	254	6.11267	0.72485	1	1	1.3796	4.5368e-07	1.9568e-06
CM008496.1	36324200	36328599	944	16.0271	886	21.3221	0.751615	1	1	1.33047	2.0596e-16	2.63347e-15
CM008496.1	36338400	36340599	113	1.9185	155	3.73017	0.515546	1	1	1.93969	2.84471e-14	2.96552e-13
CM008496.1	36361200	36362999	138	2.34295	155	3.73017	0.628604	1	1	1.59083	2.77824e-08	1.42349e-07
CM008496.1	36371000	36371799	30	0.509337	67	1.6124	0.321618	1	1	3.10928	5.16645e-16	6.3685e-15
CM008496.1	36379800	36382999	586	9.94905	296	7.12342	1.39434	7.32331e-15	7.2165e-14	0.717185	1	1
CM008496.1	36770000	36770799	106	1.79966	46	1.10702	1.6061	1.30138e-06	6.22474e-06	0.622626	1	1
CM008496.1	36856400	36858399	604	10.2546	530	12.7548	0.8038	1	1	1.24409	5.38973e-07	2.30143e-06
CM008496.1	36905800	36909199	826	14.0237	770	18.5305	0.756725	1	1	1.32148	6.07784e-14	6.14226e-13
CM008496.1	36912000	36912799	20	0.339558	37	0.890428	0.389873	1	1	2.56494	1.06451e-07	5.02905e-07
CM008496.1	36916400	36917199	90	1.52801	95	2.28623	0.66874	1	1	1.49535	8.68125e-05	0.00026292
CM008496.1	36950200	36956799	1629	27.657	1463	35.208	0.785477	1	1	1.27311	2.93526e-19	4.84123e-18
CM008496.1	36957400	36961399	261	4.43123	251	6.04047	0.733479	1	1	1.36337	1.22548e-06	4.94859e-06
CM008496.1	36962000	36968599	648	11.0017	655	15.763	0.697956	1	1	1.43276	1.49843e-18	2.31613e-17
CM008496.1	36969600	36971399	103	1.74872	143	3.44138	0.509516	1	1	1.96265	1.06556e-13	1.05211e-12
CM008496.1	36975800	36976399	27	0.458403	32	0.7701	0.598592	1	1	1.67059	0.00231324	0.00569887
CM008496.1	36990200	36993599	130	2.20713	154	3.7061	0.596247	1	1	1.67716	1.11112e-09	6.87018e-09
CM008496.1	36994000	36995999	62	1.05263	86	2.06964	0.510867	1	1	1.95745	5.37768e-09	3.03351e-08
CM008496.1	36998200	36999399	39	0.662138	49	1.17922	0.564387	1	1	1.77183	7.44878e-05	0.000229843
CM008496.1	37019800	37022599	505	8.57384	443	10.6611	0.803997	1	1	1.24379	4.12927e-06	1.54509e-05
CM008496.1	38351000	38351199	16	0.271646	23	0.553509	0.499718	1	1	2.00113	0.000658853	0.0017645
CM008496.1	38724000	38724799	49	0.831917	8	0.192525	3.91935	2.69674e-17	3.2207e-16	0.255144	1	1
CM008496.1	39809200	39810199	368	6.24787	424	10.2038	0.612526	1	1	1.63258	3.49951e-21	6.73327e-20
CM008496.1	39817800	39818599	30	0.509337	70	1.68459	0.308028	1	1	3.24646	1.40298e-17	1.99274e-16
CM008496.1	39824200	39824799	17	0.288624	35	0.842296	0.352742	1	1	2.83493	1.69916e-08	8.97308e-08
CM008496.1	39826600	39827999	76	1.29032	122	2.936	0.441644	1	1	2.26427	3.785e-16	4.72802e-15
CM008496.1	39836800	39840399	118	2.00339	206	4.95752	0.405568	1	1	2.46568	3.30813e-30	1.27301e-28
CM008496.1	40036200	40036799	45	0.764005	73	1.75679	0.438544	1	1	2.28027	1.13472e-10	7.93525e-10
CM008496.1	40381800	40382799	101	1.71477	43	1.03482	1.63544	9.8982e-07	4.78708e-06	0.611456	1	1
CM008496.1	40780800	40782199	48	0.814939	51	1.22735	0.664783	1	1	1.50425	0.00226258	0.00558442
CM008496.1	40888200	40889399	72	1.22241	27	0.649772	1.8393	3.87838e-07	1.94677e-06	0.543686	1	1
CM008496.1	41037400	41038799	124	2.10526	157	3.7783	0.558136	1	1	1.79168	8.02907e-12	6.47145e-11
CM008496.1	41048600	41049799	56	0.950762	57	1.37174	0.69332	1	1	1.44234	0.00343223	0.00823326
CM008496.1	41095000	41096399	111	1.88455	144	3.46545	0.544925	1	1	1.83511	1.04181e-11	8.28665e-11
CM008496.1	41145400	41149999	1171	19.8811	633	15.2335	1.30414	1.11211e-18	1.47524e-17	0.766787	1	1
CM008496.1	41219800	41222999	486	8.25126	88	2.11777	3.86034	4.33751e-133	1.66416e-130	0.259044	1	1
CM008496.1	41224800	41226599	130	2.20713	19	0.457247	4.62092	6.91017e-47	4.54724e-45	0.216407	1	1
CM008496.1	41297400	41298199	51	0.865873	19	0.457247	1.83426	1.17846e-05	5.11059e-05	0.54518	1	1
CM008496.1	41313200	41314399	154	2.6146	161	3.87456	0.675	1	1	1.48148	1.06435e-06	4.34283e-06
CM008496.1	41316400	41317199	60	1.01867	70	1.68459	0.60612	1	1	1.64984	3.57031e-05	0.000115895
CM008496.1	41497000	41497799	68	1.1545	25	0.60164	1.87225	3.8866e-07	1.94968e-06	0.534118	1	1
CM008496.1	41565600	41566199	40	0.679116	11	0.264722	2.4104	6.47666e-08	3.50541e-07	0.414868	1	1
CM008496.1	41656600	41656999	34	0.577248	14	0.336919	1.64613	0.00131242	0.00468182	0.607486	1	1
CM008496.1	42178200	42179599	44	0.747027	61	1.468	0.512045	1	1	1.95295	6.45927e-07	2.72072e-06
CM008496.1	42621200	42622199	27	0.458403	42	1.01076	0.459385	1	1	2.17682	1.66405e-06	6.59481e-06
CM008496.1	42928800	42932399	456	7.74192	535	12.8751	0.601504	1	1	1.6625	7.28343e-28	2.39888e-26
CM008496.1	42932800	42933999	250	4.24447	264	6.35332	0.668213	1	1	1.49653	3.08865e-10	2.04943e-09
CM008496.1	43070600	43073199	206	3.49745	32	0.7701	4.42531	1.87335e-68	2.36995e-66	0.225973	1	1
CM008496.1	43079000	43084199	693	11.7657	125	3.0082	3.88576	1.82234e-189	1.23643e-186	0.25735	1	1
CM008496.1	43097400	43098799	227	3.85398	289	6.95496	0.554656	1	1	1.80292	2.10486e-20	3.81097e-19
CM008496.1	43126800	43127199	18	0.305602	33	0.794165	0.394241	1	1	2.53652	5.42992e-07	2.31674e-06
CM008496.1	43161400	43162799	75	1.27334	73	1.75679	0.724551	1	1	1.38017	0.00353888	0.00848089
CM008496.1	43176400	43178399	77	1.3073	143	3.44138	0.382137	1	1	2.61686	5.05178e-24	1.24901e-22
CM008496.1	43196400	43197199	87	1.47708	91	2.18997	0.67481	1	1	1.4819	0.000158336	0.0004649
CM008496.1	43217000	43219399	526	8.93037	531	12.7788	0.698853	1	1	1.43092	2.57315e-15	2.97658e-14
CM008496.1	43248200	43249199	119	2.02037	122	2.936	0.688277	1	1	1.4529	3.88188e-05	0.000125155
CM008496.1	43254000	43260399	1701	28.8794	950	22.8623	1.2626	7.57969e-21	1.19481e-19	0.792016	1	1
CM008496.1	43267400	43271799	502	8.5229	87	2.09371	4.03248	1.46372e-144	6.37469e-142	0.247986	1	1
CM008496.1	43274800	43275199	33	0.560271	7	0.168459	2.99831	1.77177e-09	1.09762e-08	0.333522	1	1
CM008496.1	43276000	43276799	46	0.780983	17	0.409115	1.8421	2.33953e-05	9.89059e-05	0.54286	1	1
CM008496.1	43280000	43280799	74	1.25636	19	0.457247	2.64556	2.33021e-14	2.19537e-13	0.377991	1	1
CM008496.1	43281200	43281599	38	0.64516	8	0.192525	3.0571	1.0923e-10	7.50668e-10	0.327108	1	1
CM008496.1	43305800	43308199	179	3.03904	86	2.06964	1.45962	5.18196e-07	2.57604e-06	0.685109	1	1
CM008496.1	43322800	43323999	139	2.35993	36	0.866362	2.6694	9.94676e-25	2.09999e-23	0.374616	1	1
CM008496.1	43325000	43325799	50	0.848895	9	0.216591	3.59797	6.08002e-16	6.51799e-15	0.277935	1	1
CM008496.1	43357000	43357599	52	0.882851	20	0.481312	1.78051	2.27299e-05	9.6409e-05	0.561638	1	1
CM008496.1	43372000	43372999	52	0.882851	15	0.360984	2.33691	5.15629e-09	3.07407e-08	0.427915	1	1
CM008496.1	43380200	43381599	61	1.03565	15	0.360984	2.73375	5.71101e-13	4.77227e-12	0.365798	1	1
CM008496.1	43417200	43422399	348	5.90831	488	11.744	0.503505	1	1	1.98608	9.43349e-43	8.62475e-41
CM008496.1	43431400	43437199	1200	20.3735	1259	30.2986	0.672449	1	1	1.4871	2.97485e-40	2.33269e-38
CM008496.1	43445200	43445799	23	0.390492	39	0.938559	0.42329	1	1	2.36245	4.62081e-07	1.9913e-06
CM008496.1	43493000	43494599	282	4.78777	38	0.914493	5.11928	1.20263e-106	3.20316e-104	0.19534	1	1
CM008496.1	43496200	43503799	2546	43.2257	999	24.0415	1.79687	1.13945e-160	6.12039e-158	0.556524	1	1
CM008496.1	43560600	43561199	43	0.73005	12	0.288787	2.38779	3.48105e-08	1.93243e-07	0.418797	1	1
CM008496.1	43608200	43609399	182	3.08998	177	4.25961	0.725301	1	1	1.37874	1.99961e-05	6.72881e-05
CM008496.1	43622600	43624799	135	2.29202	161	3.87456	0.592258	1	1	1.68845	3.11253e-10	2.06453e-09
CM008496.1	43636400	43638999	501	8.50593	482	11.5996	0.733236	1	1	1.36382	3.80268e-11	2.81407e-10
CM008496.1	43649800	43650599	93	1.57894	98	2.35843	0.669853	1	1	1.49286	7.34343e-05	0.000226798
CM008496.1	43717600	43719799	259	4.39728	255	6.13673	0.716507	1	1	1.39566	1.81686e-07	8.28697e-07
CM008496.1	43727800	43728799	123	2.08828	128	3.0804	0.678139	1	1	1.47462	1.36923e-05	4.7384e-05
CM008496.1	43874400	43874999	40	0.679116	43	1.03482	0.657383	1	1	1.52118	0.00355652	0.00852
CM008496.1	44106600	44109199	277	4.70288	299	7.19562	0.653748	1	1	1.52964	2.42731e-12	2.08495e-11
CM008496.1	44201000	44201999	19	0.32258	47	1.13108	0.293952	1	1	3.40192	2.13737e-13	2.0469e-12
CM008496.1	44266200	44268199	203	3.44651	114	2.74348	1.25147	0.000735296	0.00269438	0.799062	1	1
CM008496.1	44280600	44281199	62	1.05263	76	1.82899	0.577214	1	1	1.73246	3.45871e-06	1.30715e-05
CM008496.1	44459000	44459999	25	0.424447	83	1.99745	0.218364	1	1	4.57951	4.17299e-30	1.59345e-28
CM008496.1	44466800	44467599	58	0.984718	15	0.360984	2.60147	1.38236e-11	1.02906e-10	0.384398	1	1
CM008496.1	44537600	44539999	416	7.06281	445	10.7092	0.659611	1	1	1.51604	8.17381e-17	1.0845e-15
CM008496.1	44597000	44598199	65	1.10356	18	0.433181	2.45063	1.72614e-11	1.27147e-10	0.408059	1	1
CM008496.1	44614800	44615399	22	0.373514	33	0.794165	0.477239	1	1	2.09539	3.37199e-05	0.00010994
CM008496.1	44690000	44690599	28	0.475381	33	0.794165	0.601736	1	1	1.66186	0.00222447	0.00549963
CM008496.1	44709200	44709599	20	0.339558	30	0.721968	0.477908	1	1	2.09245	6.87896e-05	0.000213528
CM008496.1	44715200	44717599	194	3.29371	276	6.64211	0.49664	1	1	2.01353	5.22337e-26	1.5118e-24
CM008496.1	44726000	44726799	28	0.475381	47	1.13108	0.42623	1	1	2.34615	5.478e-08	2.69854e-07
CM008496.1	44741200	44742399	257	4.36332	279	6.71431	0.650053	1	1	1.53834	6.86461e-12	5.58175e-11
CM008496.1	44748800	44749599	134	2.27504	129	3.10446	0.732618	1	1	1.36497	0.000314012	0.000883358
CM008496.1	44769600	44771399	443	7.52121	504	12.1291	0.620267	1	1	1.61221	1.02607e-23	2.46136e-22
CM008496.1	44780000	44781199	41	0.696094	48	1.15515	0.6047	1	1	1.65371	0.000414781	0.00114289
CM008496.1	44813200	44814199	40	0.679116	62	1.49207	0.459124	1	1	2.17806	1.20325e-08	6.47114e-08
CM008496.1	44836200	44838199	217	3.6842	256	6.1608	0.598426	1	1	1.67105	1.22808e-14	1.32547e-13
CM008496.1	44847200	44848199	52	0.882851	19	0.457247	1.86953	5.8846e-06	2.63118e-05	0.534893	1	1
CM008496.1	44871200	44873199	328	5.56875	343	8.25451	0.674721	1	1	1.48209	2.99343e-12	2.5431e-11
CM008496.1	44875000	44875999	34	0.577248	40	0.962625	0.602242	1	1	1.66046	0.000976487	0.00254918
CM008496.1	45015200	45015999	88	1.49405	91	2.18997	0.682479	1	1	1.46525	0.000228392	0.000655078
CM008496.1	45109400	45110399	192	3.25976	174	4.18742	0.778048	1	1	1.28527	0.000631426	0.00169644
CM008496.1	45166000	45167999	375	6.36671	378	9.0968	0.699899	1	1	1.42878	2.2679e-11	1.72504e-10
CM008496.1	45202000	45202399	15	0.254668	30	0.721968	0.364121	1	1	2.74634	2.64526e-07	1.18347e-06
CM008496.1	45223600	45224799	45	0.764005	62	1.49207	0.515115	1	1	1.94131	6.51712e-07	2.7399e-06
CM008496.1	45246800	45247999	115	1.95246	114	2.74348	0.711618	1	1	1.40525	0.000229296	0.000657598
CM008496.1	45251200	45254999	504	8.55686	526	12.6585	0.676033	1	1	1.47922	1.30529e-17	1.8591e-16
CM008496.1	45256600	45256999	37	0.628182	13	0.312853	1.91488	4.32589e-05	0.000178943	0.522225	1	1
CM008496.1	45275600	45277199	86	1.4601	84	2.02151	0.722083	1	1	1.38488	0.00182929	0.00457997
CM008496.1	45295000	45295799	74	1.25636	36	0.866362	1.43003	0.00098604	0.00356877	0.699284	1	1
CM008496.1	45398400	45399599	27	0.458403	42	1.01076	0.459385	1	1	2.17682	1.66405e-06	6.59481e-06
CM008496.1	45448400	45448799	37	0.628182	8	0.192525	2.97871	3.79382e-10	2.49258e-09	0.335716	1	1
CM008496.1	45481200	45482399	54	0.916806	85	2.04558	0.451181	1	1	2.2164	1.87859e-11	1.4452e-10
CM008496.1	45483000	45484599	65	1.10356	135	3.24886	0.342367	1	1	2.92084	4.44724e-27	1.39286e-25
CM008496.1	45494400	45495399	76	1.29032	91	2.18997	0.590459	1	1	1.6936	1.20449e-06	4.87422e-06
CM008496.1	45569800	45572999	910	15.4499	721	17.3513	0.89016	1	1	1.12339	0.0010252	0.0026685
CM008496.1	45575800	45576799	91	1.54499	89	2.14184	0.721161	1	1	1.38665	0.00135851	0.00346817
CM008496.1	45591400	45591799	20	0.339558	29	0.697903	0.493839	1	1	2.02495	0.00015471	0.000454937
CM008496.1	45606600	45607999	64	1.08659	98	2.35843	0.463196	1	1	2.15891	3.09928e-12	2.62766e-11
CM008496.1	45608400	45609399	21	0.356536	43	1.03482	0.352742	1	1	2.83493	6.6619e-10	4.23931e-09
CM008496.1	45611400	45611799	21	0.356536	34	0.818231	0.443447	1	1	2.25506	5.64157e-06	2.05984e-05
CM008496.1	45743400	45745199	327	5.55177	343	8.25451	0.67267	1	1	1.48661	2.10756e-12	1.81976e-11
CM008496.1	45892600	45896199	1008	17.1137	865	20.8168	0.821978	1	1	1.21658	1.05676e-08	5.72678e-08
CM008496.1	45935400	45938599	1052	17.8607	880	21.1777	0.843217	1	1	1.18593	3.96577e-07	1.7254e-06
CM008496.1	45959600	45962199	98	1.66383	109	2.62315	0.634935	1	1	1.57496	3.59329e-06	1.35484e-05
CM008496.1	45977800	45978599	42	0.713072	13	0.312853	2.16684	7.27375e-07	3.55934e-06	0.461501	1	1
CM008496.1	45986000	45988799	901	15.2971	705	16.9663	0.90134	1	1	1.10946	0.00317813	0.00766366
CM008496.1	46105200	46105999	60	1.01867	29	0.697903	1.43448	0.00219537	0.00765678	0.697115	1	1
CM008496.1	46145200	46146399	128	2.17317	117	2.81568	0.771249	1	1	1.2966	0.00297306	0.00719744
CM008496.1	46151400	46152799	136	2.30899	67	1.6124	1.42134	2.99972e-05	0.000125727	0.70356	1	1
CM008496.1	46226600	46227799	33	0.560271	65	1.56426	0.363431	1	1	2.75155	3.62289e-13	3.39661e-12
CM008496.1	46232400	46232799	21	0.356536	26	0.625706	0.574839	1	1	1.73962	0.00281558	0.00684318
CM008496.1	46267200	46268599	110	1.86757	109	2.62315	0.711897	1	1	1.4047	0.000306938	0.000865045
CM008496.1	46269000	46269399	19	0.32258	37	0.890428	0.371307	1	1	2.69319	2.98782e-08	1.52511e-07
CM008496.1	46315800	46316599	79	1.34125	100	2.40656	0.558799	1	1	1.78955	3.2826e-08	1.66634e-07
CM008496.1	46378000	46384399	992	16.8421	1067	25.678	0.655941	1	1	1.52453	2.40607e-38	1.64809e-36
CM008496.1	46391000	46392399	32	0.543293	55	1.32361	0.415731	1	1	2.4054	2.30868e-09	1.36886e-08
CM008496.1	46392800	46401999	1306	22.1731	1320	31.7666	0.698007	1	1	1.43265	2.61529e-35	1.4532e-33
CM008496.1	46412800	46414399	110	1.86757	107	2.57502	0.72508	1	1	1.37916	0.000634847	0.00170385
CM008496.1	46421800	46422799	70	1.18845	77	1.85305	0.642171	1	1	1.55722	0.000102677	0.000308683
CM008496.1	46440200	46441999	159	2.69949	153	3.68204	0.73297	1	1	1.36431	0.000104397	0.000313706
CM008496.1	46484400	46484999	45	0.764005	57	1.37174	0.559522	1	1	1.78724	1.84769e-05	6.26535e-05
CM008496.1	46516600	46517599	65	1.10356	16	0.38505	2.73894	1.15929e-13	1.03131e-12	0.365105	1	1
CM008496.1	46798200	46803399	859	14.584	924	22.2366	0.655909	1	1	1.5246	1.6828e-33	8.17999e-32
CM008496.1	46830200	46831399	69	1.17147	73	1.75679	0.667349	1	1	1.49847	0.00043732	0.0012013
CM008496.1	46842000	46843399	115	1.95246	124	2.98414	0.654689	1	1	1.52744	3.77661e-06	1.42171e-05
CM008496.1	46870800	46871599	110	1.86757	52	1.25141	1.47752	3.09414e-05	0.000129571	0.676809	1	1
CM008496.1	46911000	46911399	25	0.424447	33	0.794165	0.539488	1	1	1.85361	0.000348653	0.000970286
CM008496.1	47027600	47028399	26	0.441425	38	0.914493	0.488412	1	1	2.04745	1.81519e-05	6.1639e-05
CM008496.1	47203600	47204599	61	1.03565	27	0.649772	1.56214	0.000257951	0.000990851	0.640146	1	1
CM008496.1	47223000	47223599	47	0.797961	60	1.44394	0.555135	1	1	1.80136	9.42182e-06	3.34919e-05
CM008496.1	47268200	47268999	84	1.42614	40	0.962625	1.46259	0.000270178	0.00103575	0.683719	1	1
CM008496.1	47315400	47316399	25	0.424447	42	1.01076	0.426572	1	1	2.34427	2.36578e-07	1.06479e-06
CM008496.1	47393400	47393799	11	0.186757	30	0.721968	0.27309	1	1	3.66179	2.63217e-10	1.75959e-09
CM008496.1	47439000	47441599	848	14.3973	742	17.8567	0.806131	1	1	1.24049	6.41936e-09	3.58332e-08
CM008496.1	47457200	47458599	431	7.31747	362	8.71175	0.839584	1	1	1.19107	0.000555234	0.00150494
CM008496.1	47468400	47472599	1367	23.2088	730	17.5679	1.32025	3.16297e-23	5.97866e-22	0.757433	1	1
CM008496.1	47589800	47590399	30	0.509337	39	0.938559	0.54675	1	1	1.82899	0.000168329	0.000491475
CM008496.1	47621000	47623199	545	9.25295	481	11.5756	0.799158	1	1	1.25132	9.35822e-07	3.84665e-06
CM008496.1	47635200	47636199	85	1.44312	26	0.625706	2.2471	3.67038e-12	2.85947e-11	0.445019	1	1
CM008497.1	237000	237599	49	0.831917	6	0.144394	5.03917	2.42913e-22	4.26802e-21	0.198445	1	1
CM008497.1	265800	267399	517	8.77757	194	4.66873	1.87405	4.47825e-39	2.14929e-37	0.533603	1	1
CM008497.1	543000	545999	1156	19.6264	1148	27.6273	0.710396	1	1	1.40767	2.33053e-28	7.9564e-27
CM008497.1	550800	553399	146	2.47877	186	4.4762	0.554578	1	1	1.80317	7.13574e-14	7.15974e-13
CM008497.1	695800	696399	44	0.747027	20	0.481312	1.51175	0.0023513	0.00816723	0.661485	1	1
CM008497.1	766800	767599	57	0.96774	66	1.58833	0.610717	1	1	1.63742	6.97146e-05	0.000216097
CM008497.1	844000	844799	34	0.577248	39	0.938559	0.617298	1	1	1.61996	0.00171747	0.00431366
CM008497.1	937200	938399	152	2.58064	153	3.68204	0.700903	1	1	1.42673	1.28468e-05	4.45911e-05
CM008497.1	1202400	1204399	207	3.51442	219	5.27037	0.667003	1	1	1.49924	7.28299e-09	4.04439e-08
CM008497.1	1216800	1218199	208	3.5314	230	5.53509	0.638295	1	1	1.56667	8.32952e-11	5.92264e-10
CM008497.1	1251200	1251999	47	0.797961	74	1.78086	0.45151	1	1	2.21479	3.12445e-10	2.07148e-09
CM008497.1	1253200	1258199	1417	24.0577	1256	30.2264	0.795844	1	1	1.25653	2.79365e-15	3.22413e-14
CM008497.1	1262200	1263199	48	0.814939	51	1.22735	0.664783	1	1	1.50425	0.00226258	0.00558442
CM008497.1	1287600	1288199	50	0.848895	17	0.409115	1.99887	1.22745e-06	5.8851e-06	0.500283	1	1
CM008497.1	1351800	1353599	503	8.53988	480	11.5515	0.739218	1	1	1.35278	1.20009e-10	8.36885e-10
CM008497.1	1369600	1374199	950	16.129	858	20.6483	0.781042	1	1	1.28034	1.54717e-12	1.35735e-11
CM008497.1	1376600	1377999	44	0.747027	64	1.5402	0.488412	1	1	2.04745	7.07835e-08	3.42383e-07
CM008497.1	1436000	1437199	101	1.71477	99	2.3825	0.719593	1	1	1.38967	0.000752058	0.00199312
CM008497.1	1438000	1443399	889	15.0934	811	19.5172	0.773252	1	1	1.29324	9.33079e-13	8.3601e-12
CM008497.1	1453400	1455599	350	5.94226	331	7.96572	0.745858	1	1	1.34074	1.50818e-07	6.97255e-07
CM008497.1	1468000	1468399	17	0.288624	29	0.697903	0.42329	1	1	2.36245	8.77742e-06	3.13482e-05
CM008497.1	1526800	1527199	36	0.611204	12	0.288787	2.00792	1.82376e-05	7.8217e-05	0.498029	1	1
CM008497.1	1742400	1744199	485	8.23428	460	11.0702	0.743742	1	1	1.34455	5.92769e-10	3.80061e-09
CM008497.1	1895600	1896199	79	1.34125	22	0.529443	2.45386	2.11882e-13	1.83636e-12	0.407522	1	1
CM008497.1	2283200	2283999	74	1.25636	26	0.625706	1.95968	2.34305e-08	1.3232e-07	0.510288	1	1
CM008497.1	3336400	3336999	64	1.08659	9	0.216591	4.58564	3.23827e-25	7.06468e-24	0.218072	1	1
CM008497.1	3464400	3465199	28	0.475381	42	1.01076	0.475791	1	1	2.10176	4.0338e-06	1.51129e-05
CM008497.1	3472200	3472599	7	0.118845	30	0.721968	0.18206	1	1	5.49269	3.26413e-15	3.73534e-14
CM008497.1	4423400	4423999	43	0.73005	7	0.168459	3.88016	1.67705e-15	1.73844e-14	0.257721	1	1
CM008497.1	4506200	4510999	607	10.3056	490	11.7922	0.873593	1	1	1.1447	0.00159798	0.00402892
CM008497.1	5247600	5248199	98	1.66383	36	0.866362	1.88765	1.76959e-09	1.097e-08	0.52976	1	1
CM008497.1	5256200	5257199	186	3.15789	59	1.41987	2.19876	1.81802e-22	3.24739e-21	0.454802	1	1
CM008497.1	5440400	5441399	61	1.03565	9	0.216591	4.374	4.13428e-23	7.7274e-22	0.228624	1	1
CM008497.1	5820800	5821399	43	0.73005	12	0.288787	2.38779	3.48105e-08	1.93243e-07	0.418797	1	1
CM008497.1	5847000	5847399	29	0.492359	43	1.03482	0.481012	1	1	2.07895	4.23114e-06	1.58127e-05
CM008497.1	5895400	5896199	91	1.54499	47	1.13108	1.35218	0.00185217	0.00651141	0.739548	1	1
CM008497.1	5914800	5917199	662	11.2394	544	13.0917	0.858231	1	1	1.16519	0.00023311	0.000668179
CM008497.1	5988000	5988599	41	0.696094	54	1.29954	0.538733	1	1	1.85621	1.02832e-05	3.61927e-05
CM008497.1	6048800	6049599	58	0.984718	27	0.649772	1.48655	0.00112048	0.0040319	0.672696	1	1
CM008497.1	6066600	6070199	843	14.3124	742	17.8567	0.801384	1	1	1.24784	2.63825e-09	1.55255e-08
CM008497.1	6077400	6078399	187	3.17487	59	1.41987	2.21052	8.05381e-23	1.47602e-21	0.452383	1	1
CM008497.1	6084600	6085599	53	0.899829	67	1.6124	0.560237	1	1	1.78496	4.42654e-06	1.64966e-05
CM008497.1	6096000	6097199	89	1.51103	92	2.21404	0.682726	1	1	1.46472	0.000215667	0.000620485
CM008497.1	6099000	6099599	80	1.35823	19	0.457247	2.85721	3.66199e-17	4.32223e-16	0.349992	1	1
CM008497.1	6123000	6123599	26	0.441425	47	1.13108	0.396835	1	1	2.51994	6.12124e-09	3.42328e-08
CM008497.1	6156600	6157399	34	0.577248	41	0.98669	0.587903	1	1	1.70096	0.000542985	0.001474
CM008497.1	6276800	6280399	913	15.5008	759	18.2658	0.848437	1	1	1.17864	4.78611e-06	1.77387e-05
CM008497.1	6283000	6283399	50	0.848895	22	0.529443	1.56433	0.000690356	0.00254105	0.63925	1	1
CM008497.1	6336800	6337599	138	2.34295	143	3.44138	0.680988	1	1	1.46846	5.90389e-06	2.15104e-05
CM008497.1	6349400	6350399	63	1.06961	65	1.56426	0.684105	1	1	1.46176	0.00148199	0.00375551
CM008497.1	6377600	6379799	434	7.36841	449	10.8055	0.681968	1	1	1.46635	9.28114e-15	1.01394e-13
CM008497.1	6429000	6429799	41	0.696094	86	2.06964	0.340578	1	1	2.93618	2.61088e-18	3.96248e-17
CM008497.1	6589000	6589599	21	0.356536	58	1.39581	0.263062	1	1	3.80139	4.14874e-18	6.19295e-17
CM008497.1	6623800	6626799	887	15.0594	735	17.6882	0.851181	1	1	1.17484	9.61802e-06	3.41188e-05
CM008497.1	6775600	6776799	95	1.6129	104	2.50282	0.645014	1	1	1.55035	1.0841e-05	3.79322e-05
CM008497.1	6998000	6998599	44	0.747027	14	0.336919	2.11645	8.66896e-07	4.20473e-06	0.472489	1	1
CM008497.1	7029000	7029999	170	2.88624	182	4.37994	0.659222	1	1	1.51694	5.3305e-08	2.63121e-07
CM008497.1	7037200	7037999	54	0.916806	24	0.577575	1.55206	0.000572207	0.00212388	0.644303	1	1
CM008497.1	7192600	7196599	486	8.25126	94	2.26217	3.61653	8.01905e-123	2.66431e-120	0.276508	1	1
CM008497.1	7242800	7243599	112	1.90152	52	1.25141	1.50414	1.28869e-05	5.57571e-05	0.66483	1	1
CM008497.1	7281600	7283199	101	1.71477	36	0.866362	1.94485	2.21816e-10	1.48313e-09	0.514179	1	1
CM008497.1	7286600	7288999	295	5.00848	129	3.10446	1.60633	9.90622e-15	9.58588e-14	0.622536	1	1
CM008497.1	7295000	7299599	453	7.69099	224	5.3907	1.42351	3.62292e-13	3.08888e-12	0.702489	1	1
CM008497.1	7322800	7324399	264	4.48216	154	3.7061	1.20615	0.00119489	0.0042864	0.829085	1	1
CM008497.1	7353600	7354599	101	1.71477	136	3.27292	0.525251	1	1	1.90385	3.17365e-12	2.68735e-11
CM008497.1	7355800	7356399	58	0.984718	21	0.505378	1.89198	1.48591e-06	7.06336e-06	0.528547	1	1
CM008497.1	7415200	7416199	334	5.67062	293	7.05122	0.803867	1	1	1.24399	0.000136348	0.000404337
CM008497.1	7464200	7464599	16	0.271646	26	0.625706	0.444193	1	1	2.25127	5.00286e-05	0.000158141
CM008497.1	7471000	7472199	50	0.848895	61	1.468	0.580317	1	1	1.7232	2.96332e-05	9.74408e-05
CM008497.1	7476800	7482199	1520	25.8064	735	17.6882	1.45794	4.59814e-44	2.72406e-42	0.685901	1	1
CM008497.1	7491600	7492199	54	0.916806	21	0.505378	1.76371	2.21125e-05	9.40779e-05	0.566987	1	1
CM008497.1	7493600	7494199	57	0.96774	59	1.41987	0.681968	1	1	1.46635	0.00210726	0.00522857
CM008497.1	7546600	7546999	43	0.73005	14	0.336919	2.06942	1.9973e-06	9.37127e-06	0.483227	1	1
CM008497.1	7559000	7559999	69	1.17147	118	2.83974	0.41499	1	1	2.40969	1.35011e-17	1.91975e-16
CM008497.1	7810000	7810399	31	0.526315	38	0.914493	0.578858	1	1	1.72754	0.000598537	0.00161281
CM008497.1	7908400	7909599	66	1.12054	15	0.360984	2.95421	2.06606e-15	2.12817e-14	0.3385	1	1
CM008497.1	8219800	8220399	136	2.30899	67	1.6124	1.42134	2.99972e-05	0.000125727	0.70356	1	1
CM008497.1	8328400	8329399	63	1.06961	20	0.481312	2.15005	6.20168e-09	3.67455e-08	0.465106	1	1
CM008497.1	8362200	8362799	62	1.05263	26	0.625706	1.64613	5.59128e-05	0.000228247	0.607486	1	1
CM008497.1	8385400	8388799	1250	21.2224	640	15.402	1.37685	2.16032e-27	5.41391e-26	0.726296	1	1
CM008497.1	9078800	9079999	146	2.47877	18	0.433181	5.45822	3.64253e-61	3.73264e-59	0.18321	1	1
CM008497.1	9137800	9138799	106	1.79966	42	1.01076	1.75551	1.98682e-08	1.12826e-07	0.569636	1	1
CM008497.1	9786200	9786999	111	1.88455	25	0.60164	3.03901	1.03746e-24	2.18637e-23	0.329055	1	1
CM008497.1	9800000	9800999	168	2.85229	30	0.721968	3.84602	1.84355e-48	1.29938e-46	0.260009	1	1
CM008497.1	10284400	10284999	75	1.27334	11	0.264722	4.46806	5.14923e-28	1.33507e-26	0.223811	1	1
CM008497.1	11535800	11538599	587	9.96603	469	11.2868	0.882605	1	1	1.13301	0.00377057	0.00900433
CM008497.1	11600000	11600599	44	0.747027	52	1.25141	0.598996	1	1	1.66946	0.000208845	0.000601624
CM008497.1	11722000	11722799	60	1.01867	14	0.336919	2.86897	9.96071e-14	8.91148e-13	0.348558	1	1
CM008497.1	11822800	11823599	29	0.492359	48	1.15515	0.431929	1	1	2.3152	6.14828e-08	3.00552e-07
CM008497.1	11833000	11833799	131	2.2241	11	0.264722	7.76032	4.98349e-74	7.15403e-72	0.128861	1	1
CM008497.1	11871000	11871599	27	0.458403	47	1.13108	0.411532	1	1	2.42994	1.89207e-08	9.91586e-08
CM008497.1	12037200	12037799	57	0.96774	20	0.481312	1.94848	6.96773e-07	3.42115e-06	0.513221	1	1
CM008497.1	12160200	12160999	92	1.56197	20	0.481312	3.12428	7.35097e-22	1.24786e-20	0.320073	1	1
CM008497.1	12351000	12351599	33	0.560271	48	1.15515	0.489519	1	1	2.04282	2.26153e-06	8.81312e-06
CM008497.1	12412000	12412599	54	0.916806	24	0.577575	1.55206	0.000572207	0.00212388	0.644303	1	1
CM008497.1	12577000	12577799	50	0.848895	16	0.38505	2.11645	2.19463e-07	1.12809e-06	0.472489	1	1
CM008497.1	12680800	12681199	51	0.865873	15	0.360984	2.29282	1.30051e-08	7.48608e-08	0.436144	1	1
CM008497.1	12799800	12800599	49	0.831917	21	0.505378	1.60337	0.000439124	0.00164756	0.623686	1	1
CM008497.1	13170600	13171799	146	2.47877	69	1.66053	1.48152	2.13405e-06	9.998e-06	0.674984	1	1
CM008497.1	13336400	13336799	45	0.764005	7	0.168459	4.05653	7.88324e-17	9.07523e-16	0.246516	1	1
CM008497.1	13455000	13455799	90	1.52801	11	0.264722	5.34992	5.39908e-39	2.57876e-37	0.186919	1	1
CM008497.1	13692200	13692999	133	2.25806	49	1.17922	1.8907	4.32114e-12	3.35368e-11	0.528906	1	1
CM008497.1	13790200	13790799	68	1.1545	10	0.240656	4.42531	1.45542e-25	3.24773e-24	0.225973	1	1
CM008497.1	13923000	13924199	100	1.69779	23	0.553509	2.96891	7.42311e-22	1.25829e-20	0.336824	1	1
CM008497.1	13925200	13925399	27	0.458403	6	0.144394	2.82193	1.00294e-07	5.31995e-07	0.354367	1	1
CM008497.1	13927000	13934999	2276	38.6417	1948	46.8798	0.824211	1	1	1.21328	6.2024e-17	8.34269e-16
CM008497.1	13971200	13971999	72	1.22241	15	0.360984	3.21877	1.50318e-18	1.97371e-17	0.310678	1	1
CM008497.1	13977800	13980399	394	6.68929	68	1.63646	4.03864	1.38676e-114	4.17686e-112	0.247608	1	1
CM008497.1	13999000	14000399	161	2.73344	79	1.90118	1.4286	5.39088e-06	2.42718e-05	0.699984	1	1
CM008497.1	14123000	14123599	63	1.06961	13	0.312853	3.22507	1.06364e-16	1.21159e-15	0.310071	1	1
CM008497.1	14148400	14148999	30	0.509337	52	1.25141	0.412641	1	1	2.42341	4.44265e-09	2.53794e-08
CM008497.1	14179200	14180199	195	3.31069	48	1.15515	2.82193	1.40816e-36	5.92845e-35	0.354367	1	1
CM008497.1	14224200	14225799	132	2.24108	62	1.49207	1.48935	4.49364e-06	2.03995e-05	0.671432	1	1
CM008497.1	14282600	14291999	2660	45.1612	1371	32.994	1.36829	8.25654e-54	6.88465e-52	0.73084	1	1
CM008497.1	14327600	14328999	147	2.49575	29	0.697903	3.48039	5.47829e-38	2.48406e-36	0.287324	1	1
CM008497.1	14329800	14331999	484	8.2173	162	3.89863	2.09914	9.01156e-49	6.42532e-47	0.476386	1	1
CM008497.1	14338200	14339199	57	0.96774	17	0.409115	2.27323	3.48492e-09	2.10677e-08	0.439904	1	1
CM008497.1	14348800	14349799	57	0.96774	68	1.63646	0.593015	1	1	1.6863	2.31597e-05	7.68663e-05
CM008497.1	14364800	14365799	101	1.71477	52	1.25141	1.35772	0.00103978	0.00375391	0.736527	1	1
CM008497.1	14368400	14369999	193	3.27673	91	2.18997	1.48765	5.84987e-08	3.17952e-07	0.672201	1	1
CM008497.1	14378400	14378999	50	0.848895	9	0.216591	3.59797	6.08002e-16	6.51799e-15	0.277935	1	1
CM008497.1	14385600	14386599	79	1.34125	30	0.721968	1.8206	1.9293e-07	9.98276e-07	0.549269	1	1
CM008497.1	14389600	14390599	58	0.984718	14	0.336919	2.7749	9.4007e-13	7.73414e-12	0.360373	1	1
CM008497.1	14396400	14397599	120	2.03735	32	0.7701	2.58677	1.12097e-20	1.72607e-19	0.386582	1	1
CM008497.1	14399800	14400799	69	1.17147	25	0.60164	1.89938	1.94125e-07	1.00361e-06	0.526488	1	1
CM008497.1	14404400	14406999	355	6.02715	71	1.70866	3.48822	1.09772e-86	2.08102e-84	0.286679	1	1
CM008497.1	14410000	14411399	95	1.6129	27	0.649772	2.4188	3.58722e-15	3.60349e-14	0.413428	1	1
CM008497.1	14416200	14416999	172	2.9202	176	4.23555	0.689541	1	1	1.45024	1.30228e-06	5.22662e-06
CM008497.1	14433600	14434399	52	0.882851	12	0.288787	2.8762	2.35177e-12	1.86178e-11	0.347681	1	1
CM008497.1	14445200	14445999	111	1.88455	52	1.25141	1.49083	2.00528e-05	8.57112e-05	0.670766	1	1
CM008497.1	14490800	14491599	62	1.05263	20	0.481312	2.11645	1.41635e-08	8.1217e-08	0.472489	1	1
CM008497.1	14503400	14504199	63	1.06961	13	0.312853	3.22507	1.06364e-16	1.21159e-15	0.310071	1	1
CM008497.1	14709000	14709599	76	1.29032	21	0.505378	2.46919	3.93232e-13	3.34714e-12	0.404991	1	1
CM008497.1	14740800	14743799	705	11.9694	671	16.148	0.741178	1	1	1.3492	6.05894e-14	6.12412e-13
CM008497.1	14792000	14792799	85	1.44312	15	0.360984	3.79197	4.75215e-26	1.09453e-24	0.263715	1	1
CM008497.1	14837800	14842199	1028	17.4533	926	22.2848	0.78311	1	1	1.27696	3.79114e-13	3.5461e-12
CM008497.1	14852800	14854799	209	3.54838	103	2.47876	1.42453	3.83952e-07	1.92922e-06	0.701984	1	1
CM008497.1	14876800	14877799	69	1.17147	85	2.04558	0.574231	1	1	1.74146	8.60317e-07	3.55613e-06
CM008497.1	14885200	14886199	75	1.27334	12	0.288787	4.12437	9.5089e-26	2.15508e-24	0.242462	1	1
CM008497.1	14887000	14888599	494	8.38708	223	5.36663	1.55899	9.3112e-21	1.45072e-19	0.64144	1	1
CM008497.1	14989400	14990599	75	1.27334	17	0.409115	2.97871	2.82099e-17	3.36099e-16	0.335716	1	1
CM008497.1	15026800	15027399	54	0.916806	20	0.481312	1.8477	5.93574e-06	2.64881e-05	0.541215	1	1
CM008497.1	15040600	15041399	55	0.933784	17	0.409115	2.19484	2.03101e-08	1.15223e-07	0.455614	1	1
CM008497.1	15083400	15087999	1186	20.1358	955	22.9827	0.875951	1	1	1.14162	2.90109e-05	9.54484e-05
CM008497.1	15088400	15088799	43	0.73005	8	0.192525	3.44903	1.50732e-13	1.32212e-12	0.289936	1	1
CM008497.1	15113000	15113799	96	1.62988	9	0.216591	6.84319	6.24068e-51	4.78868e-49	0.146131	1	1
CM008497.1	15116200	15122599	1756	29.8132	1488	35.8096	0.832461	1	1	1.20126	3.03772e-12	2.578e-11
CM008497.1	15336600	15338199	274	4.65194	263	6.32926	0.734879	1	1	1.36077	8.19829e-07	3.39847e-06
CM008497.1	15356600	15357399	91	1.54499	32	0.7701	1.9668	8.04719e-10	5.14318e-09	0.508439	1	1
CM008497.1	15379000	15379999	110	1.86757	108	2.59909	0.718428	1	1	1.39193	0.000443307	0.00121749
CM008497.1	15383600	15385399	196	3.32767	53	1.27548	2.57371	1.28757e-31	4.1351e-30	0.388544	1	1
CM008497.1	15388000	15389799	253	4.29541	231	5.55916	0.772383	1	1	1.29469	7.10495e-05	0.000220024
CM008497.1	15395600	15396399	68	1.1545	9	0.216591	4.86784	4.07868e-28	1.06435e-26	0.20543	1	1
CM008497.1	15416200	15416999	68	1.1545	30	0.721968	1.57027	0.000116935	0.000464054	0.636833	1	1
CM008497.1	15439000	15440199	167	2.83531	164	3.94676	0.718311	1	1	1.39216	2.34965e-05	7.79378e-05
CM008497.1	15467200	15468199	61	1.03565	26	0.625706	1.62	9.74757e-05	0.000388661	0.617284	1	1
CM008497.1	15508800	15513399	887	15.0594	388	9.33746	1.61046	3.80977e-40	1.9095e-38	0.62094	1	1
CM008497.1	15531800	15533799	241	4.09167	283	6.81057	0.601152	1	1	1.66347	9.68479e-16	1.16834e-14
CM008497.1	15693400	15696199	374	6.34973	310	7.46034	0.850664	1	1	1.17555	0.0025322	0.00620473
CM008497.1	15739200	15740599	205	3.48047	86	2.06964	1.67046	2.57459e-12	2.03094e-11	0.598639	1	1
CM008497.1	15746600	15747799	78	1.32428	35	0.842296	1.54814	7.26498e-05	0.000294104	0.645934	1	1
CM008497.1	15757600	15758799	347	5.89133	184	4.42807	1.32707	1.56838e-07	8.20749e-07	0.753539	1	1
CM008497.1	15773400	15774999	81	1.37521	104	2.50282	0.550949	1	1	1.81505	9.15964e-09	5.01481e-08
CM008497.1	15786000	15786799	25	0.424447	38	0.914493	0.470322	1	1	2.1262	7.72578e-06	2.77639e-05
CM008497.1	15790800	15792199	180	3.05602	100	2.40656	1.26428	0.000859742	0.00312976	0.790962	1	1
CM008497.1	15826000	15827999	105	1.78268	99	2.3825	0.747813	1	1	1.33723	0.00237274	0.00583863
CM008497.1	15848600	15849399	60	1.01867	26	0.625706	1.59387	0.000167397	0.000655056	0.627404	1	1
CM008497.1	15850800	15858799	1862	31.6128	1512	36.3872	0.868682	1	1	1.15117	4.12371e-08	2.06686e-07
CM008497.1	15882600	15883599	102	1.73175	51	1.22735	1.3974	0.000390832	0.00147228	0.715615	1	1
CM008497.1	15884800	15886199	274	4.65194	145	3.48951	1.32882	2.27533e-06	1.06228e-05	0.752546	1	1
CM008497.1	15933600	15934399	65	1.10356	25	0.60164	1.79084	2.86857e-06	1.32471e-05	0.558396	1	1
CM008497.1	15973000	15973999	71	1.20543	29	0.697903	1.69316	8.18701e-06	3.62171e-05	0.590611	1	1
CM008497.1	15974600	15978199	1111	18.8624	868	20.889	0.902759	1	1	1.10771	0.00144434	0.00366766
CM008497.1	16040800	16042999	202	3.42954	267	6.42552	0.534378	1	1	1.87134	5.03004e-21	9.58652e-20
CM008497.1	16074400	16075799	505	8.57384	492	11.8403	0.724087	1	1	1.38105	4.34642e-12	3.62752e-11
CM008497.1	16081800	16083399	164	2.78438	147	3.53765	0.786519	1	1	1.27143	0.00219016	0.00541843
CM008497.1	16135800	16138599	149	2.52971	82	1.97338	1.27497	0.00149604	0.00530964	0.784332	1	1
CM008497.1	16143200	16143999	37	0.628182	40	0.962625	0.653863	1	1	1.52937	0.00420486	0.00996337
CM008497.1	16148800	16155599	1772	30.0848	1149	27.6514	1.08767	0.000217882	0.0008417	0.919395	1	1
CM008497.1	16298200	16298799	50	0.848895	6	0.144394	5.13995	4.0355e-23	7.56361e-22	0.194554	1	1
CM008497.1	16352200	16354399	145	2.4618	170	4.09115	0.602343	1	1	1.66018	3.56766e-10	2.34794e-09
CM008497.1	16449800	16451799	379	6.43462	415	9.98723	0.644432	1	1	1.55175	2.63303e-17	3.64664e-16
CM008497.1	16459600	16463399	995	16.893	869	20.913	0.807657	1	1	1.23815	5.29086e-10	3.41096e-09
CM008497.1	16515800	16517199	193	3.27673	66	1.58833	2.04274	8.20257e-20	1.18438e-18	0.489538	1	1
CM008497.1	16519600	16520199	100	1.69779	49	1.17922	1.42508	0.000225788	0.000872088	0.701716	1	1
CM008497.1	16624200	16627399	748	12.6995	624	15.0169	0.845452	1	1	1.1828	2.05713e-05	6.90631e-05
CM008497.1	16665200	16665999	61	1.03565	24	0.577575	1.7496	1.0556e-05	4.62511e-05	0.571559	1	1
CM008497.1	16678200	16679399	241	4.09167	207	4.98158	0.820803	1	1	1.21832	0.00263781	0.00644416
CM008497.1	16714400	16716199	532	9.03224	478	11.5034	0.785016	1	1	1.27386	1.57188e-07	7.23903e-07
CM008497.1	16835200	16839399	448	7.6061	254	6.11267	1.2422	3.4464e-06	1.57647e-05	0.80502	1	1
CM008497.1	16900200	16900799	82	1.39219	33	0.794165	1.72221	1.11558e-06	5.37154e-06	0.580649	1	1
CM008497.1	16912000	16913199	81	1.37521	37	0.890428	1.52236	9.62118e-05	0.000384037	0.656875	1	1
CM008497.1	16934200	16934799	55	0.933784	7	0.168459	4.93839	5.39381e-24	1.07337e-22	0.202495	1	1
CM008497.1	16935800	16940399	915	15.5348	395	9.50592	1.63188	2.25649e-43	1.30326e-41	0.612792	1	1
CM008497.1	16968400	16973999	2536	43.0559	1120	26.9535	1.59662	1.42431e-106	3.77798e-104	0.626323	1	1
CM008497.1	17009000	17009399	33	0.560271	7	0.168459	2.99831	1.77177e-09	1.09762e-08	0.333522	1	1
CM008497.1	17011600	17012999	144	2.44482	56	1.34767	1.79465	2.59554e-11	1.88282e-10	0.557211	1	1
CM008497.1	17036400	17036799	37	0.628182	9	0.216591	2.68084	8.50039e-09	4.97685e-08	0.373018	1	1
CM008497.1	17081400	17082799	63	1.06961	30	0.721968	1.45648	0.00126774	0.00453523	0.686586	1	1
CM008497.1	17083200	17084999	316	5.36502	184	4.42807	1.20886	0.000411155	0.00154671	0.827229	1	1
CM008497.1	17096200	17096799	62	1.05263	15	0.360984	2.77784	1.91264e-13	1.66439e-12	0.359992	1	1
CM008497.1	17142200	17142999	88	1.49405	45	1.08295	1.36496	0.00163562	0.00578356	0.732624	1	1
CM008497.1	17144800	17148399	1246	21.1545	352	8.4711	2.49218	1.19987e-173	7.22791e-171	0.401256	1	1
CM008497.1	17182200	17183199	69	1.17147	14	0.336919	3.29226	1.9036e-18	2.47776e-17	0.303743	1	1
CM008497.1	17215600	17220999	1586	26.9269	1316	31.6703	0.850116	1	1	1.17631	4.46054e-09	2.54635e-08
CM008497.1	17329000	17329799	81	1.37521	36	0.866362	1.5635	4.02756e-05	0.000167059	0.639589	1	1
CM008497.1	17333200	17333599	49	0.831917	20	0.481312	1.67972	0.000149021	0.000586154	0.595336	1	1
CM008497.1	17359200	17360199	70	1.18845	15	0.360984	3.13058	1.76706e-17	2.13551e-16	0.319429	1	1
CM008497.1	17371600	17378399	1562	26.5195	654	15.7389	1.68347	9.98837e-81	1.66359e-78	0.594012	1	1
CM008497.1	17391600	17391999	76	1.29032	88	2.11777	0.610362	1	1	1.63837	6.1465e-06	2.23653e-05
CM008497.1	17448600	17449399	56	0.950762	25	0.60164	1.54664	0.000519773	0.00193695	0.646564	1	1
CM008497.1	17458200	17459199	82	1.39219	41	0.98669	1.39417	0.0012334	0.00442009	0.717273	1	1
CM008497.1	17462800	17463399	42	0.713072	11	0.264722	2.52798	8.50147e-09	4.97093e-08	0.395572	1	1
CM008497.1	17465200	17465799	45	0.764005	12	0.288787	2.49633	4.74853e-09	2.84189e-08	0.400589	1	1
CM008497.1	17493800	17494599	67	1.13752	17	0.409115	2.66516	1.98902e-13	1.72817e-12	0.375212	1	1
CM008497.1	17505000	17505399	9	0.152801	27	0.649772	0.251958	1	1	3.96891	2.19291e-10	1.47805e-09
CM008497.1	17507000	17516599	3176	53.9218	2505	60.2844	0.894382	1	1	1.11809	1.96219e-08	1.02608e-07
CM008497.1	17634800	17637799	286	4.85568	122	2.936	1.64613	1.45866e-15	1.51877e-14	0.607486	1	1
CM008497.1	17673600	17674399	84	1.42614	33	0.794165	1.76371	3.32797e-07	1.68652e-06	0.566987	1	1
CM008497.1	17758600	17758799	24	0.40747	6	0.144394	2.51958	3.3568e-06	1.53664e-05	0.396891	1	1
CM008497.1	17759600	17760399	53	0.899829	6	0.144394	5.4423	1.65068e-25	3.66757e-24	0.183746	1	1
CM008497.1	17762000	17762399	32	0.543293	11	0.264722	1.94008	8.20796e-05	0.000330585	0.515443	1	1
CM008497.1	17878800	17879599	68	1.1545	23	0.553509	2.02827	1.94743e-08	1.10676e-07	0.493032	1	1
CM008497.1	18010000	18011799	141	2.39388	47	1.13108	2.08706	7.23038e-16	7.68981e-15	0.479144	1	1
CM008497.1	18090600	18091599	59	1.0017	16	0.38505	2.48994	5.85863e-11	4.13268e-10	0.401616	1	1
CM008497.1	18173800	18174599	132	2.24108	34	0.818231	2.68084	8.46825e-24	1.65604e-22	0.373018	1	1
CM008497.1	18231800	18232199	19	0.32258	35	0.842296	0.391935	1	1	2.55144	2.40268e-07	1.07982e-06
CM008497.1	18263400	18264599	90	1.52801	26	0.625706	2.37774	4.30525e-14	3.9496e-13	0.420567	1	1
CM008497.1	18276400	18277799	119	2.02037	30	0.721968	2.7309	2.13699e-22	3.78775e-21	0.366179	1	1
CM008497.1	18281600	18282399	69	1.17147	19	0.457247	2.46919	3.53892e-12	2.75955e-11	0.404991	1	1
CM008497.1	18319800	18320399	55	0.933784	25	0.60164	1.5195	0.000856708	0.00311933	0.65811	1	1
CM008497.1	18360400	18361999	94	1.59592	28	0.673837	2.31107	7.11938e-14	6.42069e-13	0.432701	1	1
CM008497.1	18427800	18428599	65	1.10356	13	0.312853	3.32585	8.32254e-18	1.03579e-16	0.300675	1	1
CM008497.1	18547200	18548399	277	4.70288	162	3.89863	1.20322	0.00107578	0.00387744	0.831105	1	1
CM008497.1	18639800	18640399	44	0.747027	19	0.457247	1.58734	0.000901264	0.00327546	0.629985	1	1
CM008497.1	18771800	18772799	95	1.6129	23	0.553509	2.82193	1.96239e-19	2.74645e-18	0.354367	1	1
CM008497.1	18908200	18908799	41	0.696094	8	0.192525	3.29226	2.25215e-12	1.78796e-11	0.303743	1	1
CM008497.1	19501800	19502399	44	0.747027	13	0.312853	2.26763	1.21167e-07	6.38824e-07	0.44099	1	1
CM008497.1	19562000	19562599	45	0.764005	11	0.264722	2.70435	3.42335e-10	2.25619e-09	0.369774	1	1
CM008497.1	19842800	19844199	149	2.52971	54	1.29954	1.92405	7.78036e-14	6.99917e-13	0.519738	1	1
CM008497.1	20314000	20314599	43	0.73005	16	0.38505	1.82596	4.67264e-05	0.000191688	0.547658	1	1
CM008497.1	20651600	20651799	1	0.0169779	56	1.34767	0.0247538	1	1	40.3978	2.85062e-86	2.08795e-83
CM008497.1	20698200	20701399	1110	18.8455	949	22.8383	0.825045	1	1	1.21206	4.2396e-09	2.42646e-08
CM008497.1	20829600	20831399	84	1.42614	26	0.625706	2.22097	8.63615e-12	6.52351e-11	0.450254	1	1
CM008497.1	20852800	20853399	43	0.73005	10	0.240656	2.82193	1.77171e-10	1.19654e-09	0.354367	1	1
CM008497.1	20882000	20883199	87	1.47708	30	0.721968	2.00266	7.27646e-10	4.66748e-09	0.499335	1	1
CM008497.1	20884600	20886199	111	1.88455	22	0.529443	3.4354	4.18676e-29	1.16646e-27	0.291087	1	1
CM008497.1	20899800	20901399	190	3.2258	165	3.97083	0.811731	1	1	1.23193	0.00421963	0.00999413
CM008497.1	20903200	20904599	77	1.3073	26	0.625706	2.03806	2.4851e-09	1.52378e-08	0.490662	1	1
CM008497.1	20970600	20971199	55	0.933784	10	0.240656	3.59155	3.9834e-17	4.67463e-16	0.278431	1	1
CM008497.1	20998600	21000199	118	2.00339	23	0.553509	3.49802	2.03179e-31	6.45446e-30	0.285876	1	1
CM008497.1	21012800	21013799	98	1.66383	40	0.962625	1.70348	2.32551e-07	1.19351e-06	0.587032	1	1
CM008497.1	21035200	21035999	99	1.68081	38	0.914493	1.80893	1.23797e-08	7.15227e-08	0.552812	1	1
CM008497.1	21036800	21039199	294	4.9915	121	2.91194	1.70588	7.75147e-18	9.67148e-17	0.586207	1	1
CM008497.1	21039800	21040199	43	0.73005	16	0.38505	1.82596	4.67264e-05	0.000191688	0.547658	1	1
CM008497.1	21060600	21063799	479	8.13241	229	5.51103	1.47231	4.8444e-16	5.23823e-15	0.679203	1	1
CM008497.1	21210000	21212399	627	10.6451	554	13.3323	0.798277	1	1	1.2527	1.40228e-07	6.51191e-07
CM008497.1	21269600	21270199	40	0.679116	14	0.336919	1.92832	2.14288e-05	9.1326e-05	0.518586	1	1
CM008497.1	21349400	21351999	708	12.0204	579	13.934	0.862393	1	1	1.15956	0.000234476	0.000671735
CM008497.1	21465200	21466199	157	2.66553	162	3.89863	0.683843	1	1	1.46232	2.03465e-06	7.97091e-06
CM008497.1	21516800	21521999	1635	27.7589	943	22.6939	1.22264	1.40941e-15	1.4695e-14	0.817903	1	1
CM008497.1	21579000	21580599	168	2.85229	80	1.92525	1.47194	6.57728e-07	3.24018e-06	0.679378	1	1
CM008497.1	21585200	21586999	183	3.10696	55	1.32361	2.31802	1.36665e-24	2.85355e-23	0.431403	1	1
CM008497.1	21598800	21599799	54	0.916806	11	0.264722	3.23347	7.50199e-15	7.36667e-14	0.309266	1	1
CM008497.1	21630200	21630999	88	1.49405	26	0.625706	2.32548	2.63398e-13	2.27383e-12	0.430018	1	1
CM008497.1	21663000	21663999	127	2.15619	36	0.866362	2.44059	1.17478e-19	1.68121e-18	0.409737	1	1
CM008497.1	21688400	21689599	78	1.32428	10	0.240656	5.06666	8.83814e-33	3.04719e-31	0.197369	1	1
CM008497.1	21710800	21714799	1242	21.0865	1060	25.5095	0.8265	1	1	1.20992	8.18893e-10	5.14952e-09
CM008497.1	21728200	21730199	384	6.51951	226	5.43883	1.19653	0.000248211	0.000955601	0.835753	1	1
CM008497.1	21746600	21748999	536	9.10015	526	12.6585	0.71887	1	1	1.39107	2.88121e-13	2.72624e-12
CM008497.1	21762400	21763399	69	1.17147	27	0.649772	1.76371	2.69573e-06	1.24991e-05	0.566987	1	1
CM008497.1	21801200	21801999	53	0.899829	9	0.216591	3.80961	8.33714e-18	1.03581e-16	0.262494	1	1
CM008497.1	21927200	21927599	37	0.628182	11	0.264722	2.23403	1.14179e-06	5.48401e-06	0.447621	1	1
CM008497.1	22129000	22129999	92	1.56197	10	0.240656	5.96454	8.75641e-44	5.12628e-42	0.167657	1	1
CM008497.1	22643400	22643599	13	0.220713	21	0.505378	0.448944	1	1	2.22745	0.000225742	0.000647967
CM008497.1	22698400	22699399	172	2.9202	70	1.68459	1.719	1.30954e-11	9.76602e-11	0.581735	1	1
CM008497.1	23526800	23527199	20	0.339558	32	0.7701	0.448944	1	1	2.22745	1.24398e-05	4.32469e-05
CM008497.1	23826200	23828799	571	9.69438	492	11.8403	0.818533	1	1	1.2217	7.67352e-06	2.75945e-05
CM008497.1	23860800	23861799	59	1.0017	20	0.481312	2.01567	1.53813e-07	8.05474e-07	0.496114	1	1
CM008497.1	23925800	23926199	40	0.679116	6	0.144394	4.13212	9.90489e-16	1.04319e-14	0.242007	1	1
CM008497.1	24064600	24065399	92	1.56197	38	0.914493	1.68231	8.25441e-07	4.01393e-06	0.594422	1	1
CM008497.1	24410000	24410399	5	0.0848895	33	0.794165	0.124497	1	1	8.03231	4.54381e-22	9.45981e-21
CM008497.1	25655800	25661999	770	13.073	358	8.61549	1.51512	1.04412e-27	2.6444e-26	0.660014	1	1
CM008497.1	25672400	25673799	65	1.10356	12	0.288787	3.58169	1.69526e-19	2.3819e-18	0.279198	1	1
CM008497.1	25807600	25809599	268	4.55008	127	3.05633	1.48262	3.78584e-10	2.48848e-09	0.674483	1	1
CM008497.1	26048000	26048799	52	0.882851	15	0.360984	2.33691	5.15629e-09	3.07407e-08	0.427915	1	1
CM008497.1	26076600	26077999	251	4.26145	124	2.98414	1.42226	3.8533e-08	2.131e-07	0.703109	1	1
CM008497.1	26106000	26113199	1709	29.0152	1333	32.0795	0.904331	1	1	1.10579	0.000145163	0.000428889
CM008497.1	26176400	26177799	438	7.43632	356	8.56736	0.867528	1	1	1.1527	0.00407021	0.00966653
CM008497.1	26284600	26289599	1362	23.1239	846	20.3595	1.13527	1.92199e-06	9.03077e-06	0.880847	1	1
CM008497.1	26328400	26328799	18	0.305602	30	0.721968	0.432393	1	1	2.31271	1.00216e-05	3.54055e-05
CM008497.1	26353800	26354999	79	1.34125	40	0.962625	1.37655	0.00202642	0.00709518	0.726452	1	1
CM008497.1	26484200	26486199	348	5.90831	192	4.6206	1.27572	4.43295e-06	2.0129e-05	0.783872	1	1
CM008497.1	26531600	26532599	67	1.13752	28	0.673837	1.65424	2.7553e-05	0.000115803	0.604508	1	1
CM008497.1	26534000	26538199	1419	24.0916	1244	29.9376	0.804648	1	1	1.24278	6.09915e-14	6.16187e-13
CM008497.1	26674400	26675199	50	0.848895	57	1.37174	0.620339	1	1	1.61202	0.000277898	0.000788613
CM008497.1	26725200	26726199	34	0.577248	61	1.468	0.398257	1	1	2.51094	7.0549e-11	5.05088e-10
CM008497.1	26763200	26767999	1099	18.6587	1003	24.1378	0.77294	1	1	1.29376	2.2382e-15	2.60501e-14
CM008497.1	26788800	26789399	40	0.679116	12	0.288787	2.22499	5.86159e-07	2.90347e-06	0.449441	1	1
CM008497.1	26992000	26993199	92	1.56197	38	0.914493	1.68231	8.25441e-07	4.01393e-06	0.594422	1	1
CM008497.1	27022800	27023799	241	4.09167	249	5.99234	0.682908	1	1	1.46433	5.77045e-09	3.23849e-08
CM008497.1	27025200	27026399	71	1.20543	22	0.529443	2.20847	2.96557e-10	1.96463e-09	0.452802	1	1
CM008497.1	27115400	27115999	144	2.44482	141	3.39325	0.720388	1	1	1.38814	8.80392e-05	0.000266403
CM008497.1	27131600	27133199	51	0.865873	54	1.29954	0.667003	1	1	1.49924	0.00190705	0.00476012
CM008497.1	27219400	27220199	54	0.916806	17	0.409115	2.15564	4.77927e-08	2.61638e-07	0.463898	1	1
CM008497.1	27237400	27237999	50	0.848895	16	0.38505	2.11645	2.19463e-07	1.12809e-06	0.472489	1	1
CM008497.1	27248000	27248999	50	0.848895	72	1.73272	0.492872	1	1	2.02892	1.86812e-08	9.80549e-08
CM008497.1	27249800	27250199	21	0.356536	27	0.649772	0.554309	1	1	1.80405	0.00144171	0.00366222
CM008497.1	27251000	27255999	850	14.4312	460	11.0702	1.30231	5.54737e-14	5.06604e-13	0.767864	1	1
CM008497.1	27256400	27259199	504	8.55686	553	13.3083	0.643085	1	1	1.555	1.42826e-22	3.10908e-21
CM008497.1	27282000	27282599	51	0.865873	61	1.468	0.591696	1	1	1.69006	5.11613e-05	0.000161527
CM008497.1	27288800	27289399	59	1.0017	21	0.505378	1.92405	7.26244e-07	3.55759e-06	0.519738	1	1
CM008497.1	27334400	27335999	371	6.2988	381	9.169	0.687016	1	1	1.45557	2.03962e-12	1.76606e-11
CM008497.1	27383600	27383999	86	1.4601	87	2.09371	0.697467	1	1	1.43376	0.000580354	0.00156739
CM008497.1	27439800	27440199	45	0.764005	3	0.0721968	8.11306	2.34915e-31	7.43879e-30	0.123258	1	1
CM008497.1	27448800	27450999	686	11.6468	353	8.49516	1.36912	1.65153e-15	1.71446e-14	0.730398	1	1
CM008497.1	27514400	27514799	33	0.560271	12	0.288787	1.84511	0.000184457	0.000717177	0.541973	1	1
CM008497.1	27574600	27578799	883	14.9915	888	21.3703	0.701516	1	1	1.42548	7.66329e-24	1.86606e-22
CM008497.1	27649200	27650399	72	1.22241	73	1.75679	0.69595	1	1	1.43688	0.00132335	0.00338767
CM008497.1	27710800	27712199	133	2.25806	141	3.39325	0.665738	1	1	1.50209	2.21622e-06	8.64335e-06
CM008497.1	27896400	27900799	1468	24.9236	839	20.191	1.23376	2.79857e-15	2.83446e-14	0.810533	1	1
CM008497.1	27973400	27974599	173	2.93718	48	1.15515	2.50519	5.69454e-27	1.3898e-25	0.399172	1	1
CM008497.1	28076600	28085599	2509	42.5975	2666	64.1589	0.663954	1	1	1.50613	1.19274e-87	9.15231e-85
CM008497.1	28127600	28128999	127	2.15619	48	1.15515	1.8429	6.01539e-11	4.24024e-10	0.542624	1	1
CM008497.1	28333200	28334199	104	1.7657	52	1.25141	1.39766	0.00034869	0.00132176	0.715483	1	1
CM008497.1	28339000	28340399	126	2.13922	139	3.34512	0.639974	1	1	1.56256	3.39041e-07	1.48591e-06
CM008497.1	28341600	28341999	41	0.696094	9	0.216591	2.96303	8.03227e-11	5.58468e-10	0.337492	1	1
CM008497.1	28357400	28358199	98	1.66383	50	1.20328	1.36947	0.000917398	0.00333062	0.73021	1	1
CM008497.1	28364600	28365199	38	0.64516	16	0.38505	1.61846	0.00114524	0.00411686	0.61787	1	1
CM008497.1	28502000	28502799	97	1.64686	40	0.962625	1.68628	4.11142e-07	2.05782e-06	0.593022	1	1
CM008497.1	28511800	28512799	92	1.56197	96	2.3103	0.676392	1	1	1.47843	0.000119321	0.000356526
CM008497.1	28538200	28538999	47	0.797961	13	0.312853	2.4188	7.0325e-09	4.14244e-08	0.413428	1	1
CM008497.1	28581400	28582399	42	0.713072	79	1.90118	0.379197	1	1	2.63715	1.62918e-14	1.73887e-13
CM008497.1	28608200	28608599	40	0.679116	11	0.264722	2.4104	6.47666e-08	3.50541e-07	0.414868	1	1
CM008497.1	28617800	28618399	24	0.40747	44	1.05889	0.391935	1	1	2.55144	1.13944e-08	6.139e-08
CM008497.1	28701200	28704199	1046	17.7589	864	20.7927	0.853921	1	1	1.17107	2.80492e-06	1.07182e-05
CM008497.1	28871200	28876199	1126	19.1171	910	21.8997	0.872755	1	1	1.1458	2.7744e-05	9.14342e-05
CM008497.1	28879800	28880599	33	0.560271	38	0.914493	0.615037	1	1	1.62592	0.00179731	0.0045034
CM008497.1	28880800	28881399	39	0.662138	8	0.192525	3.13548	3.06796e-11	2.21517e-10	0.31893	1	1
CM008497.1	28907800	28907999	16	0.271646	21	0.505378	0.545146	1	1	1.83437	0.00304554	0.00735879
CM008497.1	28911200	28912399	124	2.10526	26	0.625706	3.26613	4.78809e-30	1.40474e-28	0.306173	1	1
CM008497.1	28916800	28917399	44	0.747027	8	0.192525	3.52742	3.77143e-14	3.47919e-13	0.283493	1	1
CM008497.1	28944800	28946199	73	1.23939	25	0.60164	2.00792	1.0556e-08	6.13137e-08	0.498029	1	1
CM008497.1	28994000	28994399	18	0.305602	25	0.60164	0.515546	1	1	1.93969	0.000696142	0.00185711
CM008497.1	29129200	29129999	69	1.17147	33	0.794165	1.45247	0.000905906	0.00329001	0.688484	1	1
CM008497.1	29135000	29136399	117	1.98641	45	1.08295	1.80972	8.20319e-10	5.23873e-09	0.552572	1	1
CM008497.1	29150000	29152599	492	8.35313	89	2.14184	3.86448	7.46412e-135	2.9698e-132	0.258767	1	1
CM008497.1	29169000	29172199	1201	20.3905	758	18.2417	1.11725	6.99279e-05	0.000283245	0.895056	1	1
CM008497.1	29216800	29217799	75	1.27334	37	0.890428	1.41097	0.00132218	0.00471391	0.708734	1	1
CM008497.1	29232800	29236199	965	16.3837	817	19.6616	0.833126	1	1	1.2003	1.85237e-07	8.44208e-07
CM008497.1	29250400	29252599	933	15.8404	766	18.4343	0.85909	1	1	1.16402	1.90647e-05	6.44923e-05
CM008497.1	29274400	29275799	168	2.85229	75	1.80492	1.56877	1.29019e-08	7.44364e-08	0.637441	1	1
CM008497.1	29305600	29309999	1127	19.1341	589	14.1746	1.34879	3.506e-22	6.09612e-21	0.741406	1	1
CM008497.1	29411200	29411799	44	0.747027	20	0.481312	1.51175	0.0023513	0.00816723	0.661485	1	1
CM008497.1	29439800	29440399	44	0.747027	6	0.144394	4.53525	1.41843e-18	1.86794e-17	0.220495	1	1
CM008497.1	29501000	29504799	985	16.7232	839	20.191	0.828103	1	1	1.20758	5.30286e-08	2.61796e-07
CM008497.1	29647400	29647599	24	0.40747	2	0.0481312	5.87903	8.74253e-16	9.25529e-15	0.170096	1	1
CM008497.1	29765400	29765799	33	0.560271	13	0.312853	1.71332	0.000732191	0.00268407	0.583663	1	1
CM008497.1	29885400	29889399	587	9.96603	485	11.6718	0.853548	1	1	1.17158	0.000311379	0.000877044
CM008497.1	30101400	30101999	77	1.3073	38	0.914493	1.41097	0.00117815	0.00422729	0.708734	1	1
CM008497.1	30121400	30122199	63	1.06961	16	0.38505	2.65594	9.81912e-13	8.04706e-12	0.376515	1	1
CM008497.1	30146600	30147399	56	0.950762	9	0.216591	4.02126	9.71056e-20	1.39602e-18	0.248678	1	1
CM008497.1	30212000	30212599	54	0.916806	7	0.168459	4.8502	3.05556e-23	5.78241e-22	0.206177	1	1
CM008497.1	30426000	30426799	54	0.916806	15	0.360984	2.4251	7.67826e-10	4.91494e-09	0.412354	1	1
CM008497.1	30462800	30464199	172	2.9202	80	1.92525	1.50677	1.20552e-07	6.36023e-07	0.66367	1	1
CM008497.1	30786600	30789399	503	8.53988	499	12.0087	0.711128	1	1	1.40622	2.28172e-13	2.17786e-12
CM008497.1	30896200	30902199	1169	19.8472	608	14.6319	1.35536	1.39039e-23	2.6752e-22	0.73781	1	1
CM008497.1	31001600	31002199	49	0.831917	5	0.120328	5.87903	1.06623e-25	2.40508e-24	0.170096	1	1
CM008497.1	31323200	31323599	41	0.696094	13	0.312853	2.11645	1.72442e-06	8.1279e-06	0.472489	1	1
CM008497.1	31329800	31330399	61	1.03565	12	0.288787	3.36461	3.57882e-17	4.23299e-16	0.297211	1	1
CM008497.1	31470800	31471199	39	0.662138	13	0.312853	2.01567	9.05324e-06	3.99354e-05	0.496114	1	1
CM008497.1	31558800	31559599	96	1.62988	43	1.03482	1.55527	1.26244e-05	5.46745e-05	0.642975	1	1
CM008497.1	31576000	31576799	58	0.984718	69	1.66053	0.594622	1	1	1.68174	2.22947e-05	7.41788e-05
CM008497.1	31620000	31623399	1329	22.5636	1171	28.1808	0.800592	1	1	1.24908	9.48504e-14	9.42015e-13
CM008497.1	31644400	31648999	1527	25.9252	1227	29.5285	0.877833	1	1	1.13917	3.70849e-06	1.39688e-05
CM008497.1	31675800	31676999	35	0.594226	68	1.63646	0.368078	1	1	2.71681	2.07298e-13	1.99056e-12
CM008497.1	31684800	31687599	805	13.6672	810	19.4931	0.701134	1	1	1.42626	5.54351e-22	1.14597e-20
CM008497.1	31706200	31710599	1081	18.3531	951	22.8864	0.801821	1	1	1.24716	2.22169e-11	1.69129e-10
CM008497.1	31755400	31755799	64	1.08659	71	1.70866	0.636895	1	1	1.57012	0.000139761	0.000413859
CM008497.1	31770600	31771199	44	0.747027	47	1.13108	0.661391	1	1	1.51197	0.00283902	0.00689079
CM008497.1	31843400	31844799	341	5.78946	283	6.81057	0.849561	1	1	1.17708	0.00345086	0.00827642
CM008497.1	32000000	32000799	66	1.12054	32	0.7701	1.43235	0.00155699	0.00551401	0.698156	1	1
CM008497.1	32015200	32016199	124	2.10526	57	1.37174	1.52044	3.12575e-06	1.43306e-05	0.657705	1	1
CM008497.1	32352600	32353199	55	0.933784	19	0.457247	1.97535	6.59097e-07	3.24544e-06	0.506238	1	1
CM008497.1	32830200	32831199	54	0.916806	16	0.38505	2.28245	6.74097e-09	3.98e-08	0.438126	1	1
CM008497.1	32877200	32877999	73	1.23939	18	0.433181	2.74767	4.79651e-15	4.78545e-14	0.363944	1	1
CM008497.1	33206400	33207199	48	0.814939	14	0.336919	2.30458	2.50083e-08	1.4051e-07	0.433919	1	1
CM008497.1	33261000	33261599	83	1.40917	41	0.98669	1.41097	0.000834361	0.00303951	0.708734	1	1
CM008497.1	33470000	33470799	56	0.950762	10	0.240656	3.65569	9.85075e-18	1.21636e-16	0.273546	1	1
CM008497.1	33471800	33472999	129	2.19015	23	0.553509	3.82137	7.51256e-38	3.38504e-36	0.261686	1	1
CM008497.1	33628400	33630599	124	2.10526	51	1.22735	1.69587	1.20134e-08	6.95941e-08	0.589666	1	1
CM008497.1	33684800	33685599	37	0.628182	61	1.468	0.432393	1	1	2.31271	1.69669e-09	1.02447e-08
CM008497.1	33773200	33774399	69	1.17147	19	0.457247	2.46919	3.53892e-12	2.75955e-11	0.404991	1	1
CM008497.1	33914600	33915399	56	0.950762	11	0.264722	3.35105	5.64049e-16	6.07154e-15	0.298414	1	1
CM008497.1	33933600	33934799	100	1.69779	40	0.962625	1.7379	7.22772e-08	3.89833e-07	0.575407	1	1
CM008497.1	34121400	34121799	38	0.64516	5	0.120328	4.58564	7.33633e-17	8.46453e-16	0.218072	1	1
CM008497.1	34278600	34279799	84	1.42614	16	0.38505	3.52742	1.15281e-23	2.23039e-22	0.283493	1	1
CM008497.1	34324200	34324999	55	0.933784	13	0.312853	2.82193	1.5096e-12	1.21888e-11	0.354367	1	1
CM008497.1	34624200	34624999	100	1.69779	19	0.457247	3.56269	8.29564e-28	2.11262e-26	0.280687	1	1
CM008497.1	34706400	34706999	41	0.696094	17	0.409115	1.64613	0.000592806	0.00219515	0.607486	1	1
CM008497.1	34719600	34720599	140	2.37691	28	0.673837	3.43011	1.09511e-35	4.38969e-34	0.291536	1	1
CM008497.1	34738800	34739599	66	1.12054	30	0.721968	1.52476	0.000316255	0.0012043	0.655843	1	1
CM008497.1	34812200	34813399	115	1.95246	24	0.577575	3.27344	3.33934e-28	8.7514e-27	0.305489	1	1
CM008497.1	34924600	34925199	43	0.73005	11	0.264722	2.58677	2.97791e-09	1.81191e-08	0.386582	1	1
CM008497.1	34985600	34985999	48	0.814939	54	1.29954	0.628522	1	1	1.59103	0.000516137	0.00140523
CM008497.1	35006800	35007399	56	0.950762	18	0.433181	2.11645	5.56896e-08	3.03016e-07	0.472489	1	1
CM008497.1	35045000	35045599	21	0.356536	33	0.794165	0.456489	1	1	2.19063	1.35795e-05	4.70202e-05
CM008497.1	35213200	35213799	41	0.696094	16	0.38505	1.74296	0.000179557	0.000700005	0.573737	1	1
CM008497.1	35232600	35233599	193	3.27673	108	2.59909	1.25563	0.000818093	0.00298421	0.796412	1	1
CM008497.1	35267200	35267999	56	0.950762	60	1.44394	0.659222	1	1	1.51694	0.000904922	0.00237375
CM008497.1	35480000	35480599	25	0.424447	39	0.938559	0.458564	1	1	2.18072	3.34678e-06	1.2679e-05
CM008497.1	35497400	35497799	15	0.254668	26	0.625706	0.418064	1	1	2.39198	1.70599e-05	5.82251e-05
CM008497.1	35535800	35537199	79	1.34125	115	2.76755	0.48654	1	1	2.05533	1.23611e-12	1.09571e-11
CM008497.1	35587200	35588199	29	0.492359	48	1.15515	0.431929	1	1	2.3152	6.14828e-08	3.00552e-07
CM008497.1	35601000	35602199	85	1.44312	86	2.06964	0.697375	1	1	1.43395	0.000615395	0.00165658
CM008497.1	35625000	35625799	56	0.950762	22	0.529443	1.74837	2.13603e-05	9.11033e-05	0.57196	1	1
CM008497.1	35934400	35936799	486	8.25126	410	9.8669	0.835938	1	1	1.19626	0.000192458	0.000556832
CM008497.1	35953200	35957999	1127	19.1341	1223	29.4322	0.650152	1	1	1.5381	2.79611e-45	2.89753e-43
CM008497.1	35958400	35960999	233	3.95585	255	6.13673	0.644856	1	1	1.55073	2.35642e-11	1.78668e-10
CM008497.1	35976600	35977799	48	0.814939	50	1.20328	0.677818	1	1	1.47532	0.00357746	0.00856618
CM008497.1	35984800	35986199	125	2.12224	147	3.53765	0.600614	1	1	1.66496	3.94608e-09	2.26753e-08
CM008497.1	35992000	35994799	703	11.9355	747	17.977	0.663985	1	1	1.50606	4.04765e-26	1.18213e-24
CM008497.1	36022200	36024599	723	12.275	712	17.1347	0.716368	1	1	1.39593	1.35678e-17	1.92882e-16
CM008497.1	36036400	36037799	74	1.25636	80	1.92525	0.653226	1	1	1.53086	0.000133386	0.000396291
CM008497.1	36045200	36053799	780	13.2428	1112	26.761	0.495043	1	1	2.02003	1.89946e-98	2.07511e-95
CM008497.1	36054200	36055799	42	0.713072	56	1.34767	0.532207	1	1	1.87897	5.20308e-06	1.90882e-05
CM008497.1	36065200	36066799	119	2.02037	180	4.33181	0.467724	1	1	2.13801	3.13546e-20	5.60453e-19
CM008497.1	36069000	36070199	47	0.797961	73	1.75679	0.457611	1	1	2.18526	7.13779e-10	4.52027e-09
CM008497.1	36080600	36082999	433	7.35143	480	11.5515	0.636549	1	1	1.57097	1.21423e-20	2.23804e-19
CM008497.1	36086600	36088799	537	9.11713	479	11.5274	0.79073	1	1	1.26465	3.30035e-07	1.44949e-06
CM008497.1	36104400	36106999	138	2.34295	180	4.33181	0.54178	1	1	1.84577	2.40754e-14	2.5286e-13
CM008497.1	36114600	36116199	119	2.02037	109	2.62315	0.769619	1	1	1.29934	0.00368535	0.00881044
CM008497.1	36122200	36129599	1474	25.0254	1170	28.1568	0.888632	1	1	1.12532	3.52023e-05	0.000114428
CM008497.1	36132600	36134399	123	2.08828	128	3.0804	0.678139	1	1	1.47462	1.36923e-05	4.7384e-05
CM008497.1	36136600	36137999	169	2.86926	38	0.914493	3.07519	1.70095e-36	7.12156e-35	0.325184	1	1
CM008497.1	36147200	36148999	137	2.32597	139	3.34512	0.695405	1	1	1.43801	2.06219e-05	6.9226e-05
CM008497.1	36151600	36151999	17	0.288624	28	0.673837	0.437886	1	1	2.2837	2.23922e-05	7.44705e-05
CM008497.1	36182400	36185599	294	4.9915	343	8.25451	0.604993	1	1	1.65291	2.90553e-18	4.39622e-17
CM008497.1	36200800	36201599	26	0.441425	80	1.92525	0.235161	1	1	4.2524	5.25449e-27	1.63853e-25
CM008497.1	36220200	36223999	1033	17.5382	1051	25.293	0.693413	1	1	1.44214	1.8197e-29	6.66047e-28
CM008497.1	36227800	36229999	196	3.32767	205	4.93345	0.674662	1	1	1.48222	4.61255e-08	2.29341e-07
CM008497.1	36262000	36264799	1062	18.0305	844	20.3114	0.88749	1	1	1.12677	0.000316983	0.000891543
CM008497.1	36365600	36369999	1318	22.3769	1014	24.4025	0.916781	1	1	1.09077	0.00305755	0.00738561
CM008497.1	36398600	36400999	534	9.0662	580	13.9581	0.649628	1	1	1.53934	1.17234e-22	2.56325e-21
CM008497.1	36408000	36409999	170	2.88624	64	1.5402	1.85596	3.94434e-14	3.62884e-13	0.538803	1	1
CM008497.1	36422800	36423599	83	1.40917	34	0.818231	1.69316	1.88904e-06	8.87983e-06	0.590611	1	1
CM008497.1	36497400	36498799	65	1.10356	25	0.60164	1.79084	2.86857e-06	1.32471e-05	0.558396	1	1
CM008497.1	36506400	36509199	781	13.2597	640	15.402	0.860668	1	1	1.16189	9.81621e-05	0.000295675
CM008497.1	36542800	36545199	135	2.29202	132	3.17666	0.721397	1	1	1.3862	0.000148068	0.00043699
CM008497.1	36550200	36553399	166	2.81833	195	4.69279	0.601101	1	1	1.66361	1.84463e-11	1.42086e-10
CM008497.1	36561800	36565599	198	3.36162	189	4.5484	0.738901	1	1	1.35336	3.05019e-05	0.000100096
CM008497.1	36571200	36578599	1838	31.2054	1816	43.7032	0.714026	1	1	1.40051	1.79263e-42	1.61602e-40
CM008497.1	36598600	36600399	88	1.49405	90	2.16591	0.689979	1	1	1.44932	0.000345112	0.000962405
CM008497.1	36614400	36615399	32	0.543293	43	1.03482	0.529113	1	1	1.88996	4.21725e-05	0.000134382
CM008497.1	36620800	36622399	150	2.54668	135	3.24886	0.783294	1	1	1.27666	0.00272367	0.00663682
CM008497.1	36637800	36639999	244	4.14261	323	7.77319	0.533468	1	1	1.87453	4.28329e-25	1.15565e-23
CM008497.1	36643200	36644199	31	0.526315	40	0.962625	0.550621	1	1	1.81613	0.000166108	0.000485662
CM008497.1	36659000	36659599	25	0.424447	35	0.842296	0.509516	1	1	1.96265	8.20383e-05	0.000250663
CM008497.1	36710600	36712199	172	2.9202	175	4.21148	0.693458	1	1	1.44205	1.92112e-06	7.55024e-06
CM008497.1	36733800	36734199	33	0.560271	53	1.27548	0.444193	1	1	2.25127	3.79386e-08	1.91284e-07
CM008497.1	36750200	36751199	36	0.611204	47	1.13108	0.54381	1	1	1.83888	4.11493e-05	0.000131897
CM008497.1	36772800	36773799	104	1.7657	40	0.962625	1.80673	6.23279e-09	3.69044e-08	0.553487	1	1
CM008497.1	36782200	36783199	87	1.47708	44	1.05889	1.37961	0.00127247	0.00455	0.724841	1	1
CM008497.1	36792600	36793999	79	1.34125	77	1.85305	0.723573	1	1	1.38203	0.00278134	0.0067676
CM008497.1	36800800	36802999	149	2.52971	144	3.46545	0.729811	1	1	1.37022	0.000132181	0.00039291
CM008497.1	36808400	36808999	57	0.96774	67	1.6124	0.601736	1	1	1.66186	4.04598e-05	0.000129936
CM008497.1	36819600	36821199	39	0.662138	61	1.468	0.455151	1	1	2.19707	1.12368e-08	6.06447e-08
CM008497.1	36826200	36827399	65	1.10356	16	0.38505	2.73894	1.15929e-13	1.03131e-12	0.365105	1	1
CM008497.1	36834200	36834599	49	0.831917	4	0.0962625	7.05484	6.08467e-30	1.77624e-28	0.141747	1	1
CM008497.1	36838400	36841399	725	12.309	626	15.0651	0.816876	1	1	1.22418	4.36238e-07	1.88877e-06
CM008497.1	36856000	36857199	33	0.560271	48	1.15515	0.489519	1	1	2.04282	2.26153e-06	8.81312e-06
CM008497.1	36875600	36879399	1117	18.9643	1089	26.2075	0.723606	1	1	1.38197	1.64357e-24	4.22232e-23
CM008497.1	36882400	36883599	71	1.20543	25	0.60164	1.95365	4.64913e-08	2.54903e-07	0.511863	1	1
CM008497.1	36914600	36914799	20	0.339558	29	0.697903	0.493839	1	1	2.02495	0.00015471	0.000454937
CM008497.1	36993600	36997599	757	12.8523	794	19.1081	0.67265	1	1	1.48666	3.94738e-26	1.15441e-24
CM008497.1	37061200	37062599	237	4.02376	221	5.3185	0.756329	1	1	1.32218	3.02916e-05	9.9431e-05
CM008497.1	37080600	37085599	1506	25.5687	1213	29.1916	0.875753	1	1	1.14187	2.87914e-06	1.09764e-05
CM008497.1	37182600	37184399	382	6.48556	364	8.75988	0.740275	1	1	1.35085	1.91166e-08	1.0012e-07
CM008497.1	38536800	38537599	60	1.01867	19	0.457247	2.15173	1.2248e-08	7.08701e-08	0.464743	1	1
CM008497.1	38564400	38564999	43	0.73005	17	0.409115	1.72452	0.000173251	0.000676895	0.579873	1	1
CM008497.1	38573400	38578599	1122	19.0492	523	12.5863	1.51194	5.58621e-39	2.6632e-37	0.661401	1	1
CM008497.1	38708600	38709799	114	1.93548	58	1.39581	1.3751	0.000366875	0.00138844	0.727222	1	1
CM008497.1	38714400	38714799	42	0.713072	9	0.216591	3.03358	2.36112e-11	1.72208e-10	0.329644	1	1
CM008497.1	38736800	38737799	143	2.42784	47	1.13108	2.11645	1.54038e-16	1.72943e-15	0.472489	1	1
CM008497.1	38827800	38829199	78	1.32428	21	0.505378	2.53333	5.57109e-14	5.0859e-13	0.394738	1	1
CM008497.1	39329400	39330999	194	3.29371	230	5.53509	0.595538	1	1	1.67915	1.49121e-13	1.4528e-12
CM008497.1	39445200	39445999	62	1.05263	18	0.433181	2.33924	2.93482e-10	1.94636e-09	0.42749	1	1
CM008497.1	39469200	39470199	54	0.916806	67	1.6124	0.570612	1	1	1.7525	7.95917e-06	2.85525e-05
CM008497.1	39480800	39481399	23	0.390492	46	1.10702	0.360247	1	1	2.77587	3.95809e-10	2.59087e-09
CM008497.1	39485200	39485799	73	1.23939	86	2.06964	0.600067	1	1	1.66648	4.08104e-06	1.52761e-05
CM008497.1	39571200	39571799	62	1.05263	93	2.2381	0.472824	1	1	2.11495	2.98536e-11	2.24088e-10
CM008497.1	39580000	39580799	142	2.41086	142	3.41732	0.705484	1	1	1.41747	3.31732e-05	0.000108272
CM008497.1	39595800	39597999	68	1.1545	98	2.35843	0.491701	1	1	2.03376	7.84389e-11	5.59555e-10
CM008497.1	39608600	39609599	42	0.713072	49	1.17922	0.606716	1	1	1.64822	0.000397699	0.00109782
CM008497.1	39611400	39612199	38	0.64516	53	1.27548	0.509516	1	1	1.96265	2.53761e-06	9.78548e-06
CM008497.1	39621400	39625199	1011	17.1647	1044	25.1245	0.683205	1	1	1.46369	2.10849e-31	8.72862e-30
CM008497.1	39625600	39627399	315	5.34804	266	6.40145	0.834954	1	1	1.19767	0.00192939	0.00481421
CM008497.1	39637200	39638199	25	0.424447	47	1.13108	0.382137	1	1	2.61686	1.84534e-09	1.10784e-08
CM008497.1	39640800	39641599	28	0.475381	47	1.13108	0.42623	1	1	2.34615	5.478e-08	2.69854e-07
CM008497.1	39661000	39663199	612	10.3905	496	11.9365	0.870144	1	1	1.14924	0.00114293	0.00295384
CM008497.1	39780400	39781999	96	1.62988	33	0.794165	2.0127	9.39772e-11	6.49691e-10	0.496844	1	1
CM008497.1	39793000	39797199	1020	17.3175	860	20.6964	0.836584	1	1	1.19534	1.69825e-07	7.77378e-07
CM008497.1	39798000	39799199	64	1.08659	20	0.481312	2.18364	2.67494e-09	1.63598e-08	0.457951	1	1
CM008497.1	39826600	39828199	330	5.60271	328	7.89352	0.709772	1	1	1.4089	1.68596e-09	1.01856e-08
CM008497.1	39862400	39863799	110	1.86757	46	1.10702	1.66614	1.55755e-07	8.15278e-07	0.600189	1	1
CM008497.1	39868400	39870799	171	2.90322	273	6.56991	0.442858	1	1	2.25806	4.15772e-33	1.95186e-31
CM008497.1	39878800	39882399	1087	18.455	896	21.5628	0.855704	1	1	1.16863	2.51068e-06	9.6973e-06
CM008497.1	39888400	39889999	77	1.3073	87	2.09371	0.625315	1	1	1.59919	1.64701e-05	5.63689e-05
CM008497.1	39893400	39893799	15	0.254668	32	0.7701	0.342053	1	1	2.92353	2.72978e-08	1.39949e-07
CM008497.1	39894600	39895599	90	1.52801	28	0.673837	2.21376	2.25926e-12	1.79074e-11	0.45172	1	1
CM008497.1	39899800	39900799	33	0.560271	41	0.98669	0.571106	1	1	1.75099	0.00030362	0.000856891
CM008497.1	39934800	39935799	36	0.611204	53	1.27548	0.483387	1	1	2.06874	5.35969e-07	2.28996e-06
CM008497.1	40010600	40013399	194	3.29371	337	8.11011	0.40701	1	1	2.45694	1.60097e-47	1.89692e-45
CM008497.1	40047000	40048399	148	2.51273	159	3.82643	0.656982	1	1	1.52211	2.67111e-07	1.19272e-06
CM008497.1	40070000	40071799	214	3.63327	235	5.65542	0.642708	1	1	1.55592	9.74964e-11	6.86426e-10
CM008497.1	40113200	40113999	35	0.594226	66	1.58833	0.379066	1	1	2.63806	1.62049e-12	1.41974e-11
CM008497.1	40118600	40120599	260	4.41425	270	6.49772	0.679451	1	1	1.47178	9.14602e-10	5.7204e-09
CM008497.1	40172600	40174199	182	3.08998	206	4.95752	0.623688	1	1	1.60336	1.14e-10	7.96746e-10
CM008497.1	40174800	40176199	142	2.41086	162	3.89863	0.618921	1	1	1.61571	5.26218e-09	2.97069e-08
CM008497.1	40224600	40227199	117	1.98641	50	1.20328	1.6323	1.96051e-07	1.01263e-06	0.612634	1	1
CM008497.1	40275800	40277999	140	2.37691	74	1.78086	1.32631	0.000451705	0.00169269	0.753972	1	1
CM008497.1	40283200	40284199	80	1.35823	29	0.697903	1.90481	2.56136e-08	1.43579e-07	0.524988	1	1
CM008497.1	40284600	40285199	34	0.577248	43	1.03482	0.56118	1	1	1.78196	0.000157305	0.000462083
CM008497.1	40294000	40294999	54	0.916806	9	0.216591	3.88016	1.92361e-18	2.49674e-17	0.257721	1	1
CM008497.1	40302800	40303999	81	1.37521	37	0.890428	1.52236	9.62118e-05	0.000384037	0.656875	1	1
CM008497.1	40304400	40306799	118	2.00339	44	1.05889	1.86561	1.21041e-10	8.26023e-10	0.536017	1	1
CM008497.1	40307400	40314599	1320	22.4108	493	11.8643	1.88653	1.84758e-97	4.25313e-95	0.530075	1	1
CM008497.1	40315600	40317399	318	5.39897	356	8.56736	0.63039	1	1	1.58632	2.16128e-16	2.75747e-15
CM008497.1	40352000	40353199	31	0.526315	43	1.03482	0.513079	1	1	1.94902	2.05217e-05	6.89254e-05
CM008497.1	40373000	40375799	465	7.89472	443	10.6611	0.74044	1	1	1.35055	7.01581e-10	4.4487e-09
CM008497.1	40385400	40387399	602	10.2207	495	11.9125	0.857675	1	1	1.16594	0.000398317	0.00109915
CM008497.1	40399200	40400199	10	0.169779	41	0.98669	0.18477	1	1	5.41215	3.17946e-19	5.22927e-18
CM008497.1	40405600	40407199	164	2.78438	169	4.06709	0.684734	1	1	1.46042	1.37445e-06	5.49336e-06
CM008497.1	40429200	40432999	613	10.4075	677	16.2924	0.638889	1	1	1.56522	7.21033e-28	2.37602e-26
CM008497.1	40480800	40483599	690	11.7147	571	13.7415	0.852254	1	1	1.17336	9.08937e-05	0.00027468
CM008497.1	40485800	40486799	48	0.814939	51	1.22735	0.664783	1	1	1.50425	0.00226258	0.00558442
CM008497.1	40512600	40514199	68	1.1545	94	2.26217	0.512404	1	1	1.95159	1.38909e-09	8.47311e-09
CM008497.1	40548000	40551399	830	14.0917	699	16.8219	0.83751	1	1	1.19402	2.39108e-06	9.27145e-06
CM008497.1	40621200	40621599	36	0.611204	44	1.05889	0.580064	1	1	1.72395	0.000278308	0.000789483
CM008497.1	40684000	40688399	1241	21.0696	736	17.7123	1.18889	1.24387e-09	7.83495e-09	0.841122	1	1
CM008497.1	40700000	40700599	47	0.797961	14	0.336919	2.25755	6.25477e-08	3.39473e-07	0.442959	1	1
CM008497.1	40726000	40726399	30	0.509337	34	0.818231	0.624857	1	1	1.60037	0.00359943	0.0086143
CM008497.1	40743200	40743999	60	1.01867	26	0.625706	1.59387	0.000167397	0.000655056	0.627404	1	1
CM008497.1	40779600	40781199	99	1.68081	118	2.83974	0.592843	1	1	1.68679	5.55077e-08	2.73157e-07
CM008497.1	40809600	40810199	59	1.0017	23	0.553509	1.76371	1.09467e-05	4.78715e-05	0.566987	1	1
CM008497.1	40844200	40844799	65	1.10356	25	0.60164	1.79084	2.86857e-06	1.32471e-05	0.558396	1	1
CM008497.1	40866400	40867399	77	1.3073	36	0.866362	1.48724	0.000268882	0.00103094	0.672388	1	1
CM008497.1	40914200	40916399	183	3.10696	90	2.16591	1.42647	1.60255e-06	7.58122e-06	0.70103	1	1
CM008497.1	40917000	40920799	1233	20.9337	1158	27.868	0.751136	1	1	1.33132	6.14657e-21	1.16183e-19
CM008497.1	40958200	40960199	598	10.1528	333	8.01385	1.26522	1.10644e-08	6.42148e-08	0.790374	1	1
CM008497.1	40961600	40962799	72	1.22241	29	0.697903	1.71668	4.53736e-06	2.05574e-05	0.582521	1	1
CM008497.1	40965800	40966399	24	0.40747	35	0.842296	0.489919	1	1	2.04115	3.69603e-05	0.000119747
CM008497.1	40977400	40978199	71	1.20543	74	1.78086	0.677264	1	1	1.47653	0.000605931	0.00163185
CM008497.1	41004600	41005599	70	1.18845	17	0.409115	2.78274	7.94292e-15	7.77714e-14	0.359358	1	1
CM008497.1	41072200	41073799	292	4.95755	253	6.0886	0.813806	1	1	1.22879	0.00067701	0.00181038
CM008497.1	41123400	41124999	260	4.41425	220	5.29443	0.833173	1	1	1.20023	0.00385932	0.00920161
CM008497.1	41125400	41127199	604	10.2546	521	12.5382	0.817658	1	1	1.223	3.89856e-06	1.46445e-05
CM008497.1	41195600	41198999	1036	17.5891	868	20.889	0.841872	1	1	1.18783	3.74826e-07	1.63584e-06
CM008497.1	41229200	41230399	144	2.44482	64	1.5402	1.57377	9.46126e-08	5.04079e-07	0.635416	1	1
CM008497.1	41233200	41234399	96	1.62988	33	0.794165	2.0127	9.39772e-11	6.49691e-10	0.496844	1	1
CM008497.1	41254600	41256799	248	4.21052	276	6.64211	0.634171	1	1	1.57686	7.06052e-13	6.40705e-12
CM008497.1	41302800	41304399	75	1.27334	73	1.75679	0.724551	1	1	1.38017	0.00353888	0.00848089
CM008497.1	41317200	41318399	90	1.52801	20	0.481312	3.0571	7.89868e-21	1.24342e-19	0.327108	1	1
CM008497.1	41374200	41375399	28	0.475381	48	1.15515	0.417531	1	1	2.39503	2.18041e-08	1.1307e-07
CM008497.1	41418400	41423199	962	16.3327	574	13.8137	1.18153	1.91953e-07	9.93618e-07	0.846359	1	1
CM008497.1	41497400	41499799	378	6.41765	385	9.26526	0.69269	1	1	1.44365	4.34392e-12	3.62589e-11
CM008497.1	41540600	41541199	39	0.662138	50	1.20328	0.553321	1	1	1.80727	3.93815e-05	0.00012683
CM008497.1	41620400	41621799	96	1.62988	224	5.3907	0.304142	1	1	3.28794	3.64403e-51	5.25458e-49
CM008497.1	41664400	41666399	227	3.85398	220	5.29443	0.727829	1	1	1.37395	3.07258e-06	1.16973e-05
CM008497.1	41710200	41711199	159	2.69949	182	4.37994	0.616816	1	1	1.62123	5.40899e-10	3.48416e-09
CM008497.1	41770800	41771399	24	0.40747	35	0.842296	0.489919	1	1	2.04115	3.69603e-05	0.000119747
CM008497.1	41819200	41822599	266	4.51612	384	9.2412	0.489258	1	1	2.04391	1.39656e-36	8.4049e-35
CM008497.1	41831800	41832399	28	0.475381	35	0.842296	0.568306	1	1	1.75961	0.000649568	0.00174162
CM008497.1	41845600	41846999	307	5.21221	261	6.28112	0.829347	1	1	1.20577	0.00150983	0.00381861
CM008497.1	41862000	41863199	38	0.64516	45	1.08295	0.598127	1	1	1.67188	0.000468295	0.0012824
CM008497.1	41890400	41891599	279	4.73683	305	7.34001	0.645541	1	1	1.54909	3.7308e-13	3.49423e-12
CM008497.1	41892000	41893599	318	5.39897	317	7.6288	0.707702	1	1	1.41302	2.30844e-09	1.36903e-08
CM008497.1	41935600	41936199	84	1.42614	102	2.45469	0.582195	1	1	1.71764	1.66824e-07	7.64345e-07
CM008497.1	41991000	41991399	15	0.254668	28	0.673837	0.389232	1	1	2.56916	2.26729e-06	8.8289e-06
CM008497.1	42015600	42016399	33	0.560271	66	1.58833	0.358007	1	1	2.79324	1.24937e-13	1.226e-12
CM008497.1	42079400	42081199	162	2.75042	166	3.99489	0.688586	1	1	1.45225	2.28628e-06	8.88675e-06
CM008497.1	42085400	42088799	749	12.7164	756	18.1936	0.69896	1	1	1.4307	5.8268e-21	1.10333e-19
CM008497.1	42095600	42096399	76	1.29032	13	0.312853	3.88016	2.46591e-24	5.04661e-23	0.257721	1	1
CM008497.1	42102400	42105399	179	3.03904	72	1.73272	1.73955	2.10242e-12	1.67404e-11	0.574862	1	1
CM008497.1	42130800	42131199	17	0.288624	26	0.625706	0.470322	1	1	2.1262	0.000132172	0.000392957
CM008497.1	42132000	42133599	93	1.57894	94	2.26217	0.698058	1	1	1.43255	0.000385378	0.0010657
CM008497.1	42147800	42148799	142	2.41086	32	0.7701	3.0571	6.045e-31	1.86429e-29	0.327108	1	1
CM008497.1	42166800	42167399	55	0.933784	11	0.264722	3.29226	2.07507e-15	2.13404e-14	0.303743	1	1
CM008497.1	42195800	42196199	24	0.40747	34	0.818231	0.503917	1	1	1.98445	8.03014e-05	0.000246126
CM008497.1	42228800	42230799	505	8.57384	455	10.9499	0.782839	1	1	1.2774	2.25274e-07	1.01668e-06
CM008497.1	42295800	42296599	111	1.88455	28	0.673837	2.72463	5.07892e-21	8.09412e-20	0.367023	1	1
CM008497.1	42306800	42307599	11	0.186757	50	1.20328	0.165996	1	1	6.02424	7.8144e-25	2.05922e-23
CM008497.1	42380800	42381599	14	0.237691	43	1.03482	0.240506	1	1	4.1579	1.43194e-15	1.69602e-14
CM008497.1	42388400	42389399	171	2.90322	197	4.74093	0.612844	1	1	1.63174	6.98606e-11	5.00827e-10
CM008497.1	42427200	42427799	11	0.186757	101	2.43063	0.0829981	1	1	12.0485	2.80884e-75	1.33122e-72
CM008497.1	42446800	42448799	500	8.48895	464	11.1664	0.760102	1	1	1.31561	6.72965e-09	3.74777e-08
CM008497.1	42462400	42462799	39	0.662138	15	0.360984	1.76371	0.000184339	0.000717044	0.566987	1	1
CM008497.1	42549400	42549799	31	0.526315	9	0.216591	2.25755	4.27789e-06	1.94502e-05	0.442959	1	1
CM008497.1	42591000	42591399	22	0.373514	27	0.649772	0.579504	1	1	1.72561	0.00274056	0.00667507
CM008497.1	42811600	42816799	1021	17.3344	1098	26.424	0.656055	1	1	1.52426	2.28435e-39	1.66939e-37
CM008497.1	42865200	42865599	53	0.899829	20	0.481312	1.8141	1.17172e-05	5.09218e-05	0.551237	1	1
CM008497.1	42930400	42930599	20	0.339558	25	0.60164	0.569814	1	1	1.75496	0.00288381	0.00699293
CM008497.1	42959600	42960199	49	0.831917	18	0.433181	1.85654	1.17272e-05	5.09221e-05	0.538638	1	1
CM008497.1	42968600	42969599	68	1.1545	28	0.673837	1.67856	1.55738e-05	6.71187e-05	0.595747	1	1
CM008497.1	42973600	42974599	52	0.882851	22	0.529443	1.62568	0.000232263	0.000896666	0.615127	1	1
CM008497.1	43063200	43063799	44	0.747027	20	0.481312	1.51175	0.0023513	0.00816723	0.661485	1	1
CM008497.1	43077000	43078399	115	1.95246	30	0.721968	2.63987	1.3123e-20	2.00892e-19	0.378806	1	1
CM008497.1	43164000	43164399	37	0.628182	14	0.336919	1.78723	0.000187117	0.000727169	0.559527	1	1
CM008497.1	43208800	43209399	42	0.713072	8	0.192525	3.37064	5.89261e-13	4.90557e-12	0.296679	1	1
CM008497.1	43319800	43320199	14	0.237691	27	0.649772	0.377938	1	1	2.64594	1.7903e-06	7.06192e-06
CM008497.1	43405400	43405799	22	0.373514	28	0.673837	0.559522	1	1	1.78724	0.00141987	0.00361137
CM008497.1	43432400	43433399	93	1.57894	34	0.818231	1.89473	3.44709e-09	2.08684e-08	0.52778	1	1
CM008497.1	43444200	43446999	833	14.1426	718	17.2791	0.818322	1	1	1.22201	8.95057e-08	4.26462e-07
CM008497.1	43454200	43458599	629	10.6791	569	13.6933	0.779745	1	1	1.28247	5.20073e-09	2.93871e-08
CM008497.1	43471200	43472399	148	2.51273	37	0.890428	2.76624	1.16304e-27	2.93922e-26	0.361502	1	1
CM008497.1	43531800	43532599	57	0.96774	14	0.336919	2.72787	2.81781e-12	2.21237e-11	0.366586	1	1
CM008497.1	43538000	43540199	358	6.07809	400	9.62625	0.631593	1	1	1.5833	4.79529e-18	7.11358e-17
CM008497.1	43571000	43572599	576	9.77927	582	14.0062	0.698223	1	1	1.43221	1.13492e-16	1.48744e-15
CM008497.1	43573000	43575399	740	12.5636	608	14.6319	0.858396	1	1	1.16496	0.000111001	0.000332684
CM008497.1	43583000	43583999	85	1.44312	38	0.914493	1.55568	3.32809e-05	0.000139038	0.642805	1	1
CM008497.1	43588200	43588799	47	0.797961	16	0.38505	1.99195	2.45997e-06	1.14603e-05	0.50202	1	1
CM008497.1	43690800	43691199	29	0.492359	35	0.842296	0.587903	1	1	1.70096	0.00117797	0.00303959
CM008497.1	43717400	43718199	64	1.08659	23	0.553509	1.91068	3.76449e-07	1.89358e-06	0.523373	1	1
CM008497.1	43774400	43775599	53	0.899829	62	1.49207	0.6047	1	1	1.65371	8.2775e-05	0.000252728
CM008497.1	43790000	43792399	608	10.3226	624	15.0169	0.687423	1	1	1.45471	4.68949e-19	7.59653e-18
CM008497.1	43796600	43797199	21	0.356536	50	1.20328	0.304326	1	1	3.28595	1.68118e-13	1.62939e-12
CM008497.1	43810200	43813999	482	8.18335	255	6.13673	1.33105	6.73019e-10	4.32375e-09	0.751287	1	1
CM008497.1	43814800	43816999	347	5.89133	114	2.74348	2.13485	4.12358e-37	1.78622e-35	0.468416	1	1
CM008497.1	43818000	43818199	25	0.424447	4	0.0962625	3.66852	4.22868e-10	2.76588e-09	0.27259	1	1
CM008497.1	43818600	43820799	284	4.82172	284	6.83463	0.705484	1	1	1.41747	1.07868e-08	5.8353e-08
CM008497.1	43850000	43850799	56	0.950762	9	0.216591	4.02126	9.71056e-20	1.39602e-18	0.248678	1	1
CM008497.1	43867000	43868399	120	2.03735	118	2.83974	0.717341	1	1	1.39404	0.000247247	0.000706438
CM008497.1	43873800	43874599	74	1.25636	30	0.721968	1.70682	4.2942e-06	1.95085e-05	0.585886	1	1
CM008497.1	43914400	43914799	28	0.475381	36	0.866362	0.552947	1	1	1.80849	0.000337801	0.000944428
CM008497.1	43921000	43921399	18	0.305602	29	0.697903	0.446806	1	1	2.23811	2.49546e-05	8.26087e-05
CM008497.1	43931000	43931599	18	0.305602	34	0.818231	0.382977	1	1	2.61112	1.94109e-07	8.82768e-07
CM008497.1	44016600	44017599	62	1.05263	19	0.457247	2.22227	2.22357e-09	1.36758e-08	0.44999	1	1
CM008497.1	44051800	44052799	66	1.12054	116	2.79161	0.403995	1	1	2.47528	3.59495e-18	5.38749e-17
CM008497.1	44173200	44174199	159	2.69949	45	1.08295	2.45386	3.96899e-24	7.98705e-23	0.407522	1	1
CM008497.1	44234200	44234999	61	1.03565	23	0.553509	1.8225	2.97641e-06	1.36838e-05	0.548697	1	1
CM008497.1	44255800	44256599	61	1.03565	20	0.481312	2.08286	3.18567e-08	1.77465e-07	0.48011	1	1
CM008497.1	44317800	44318799	120	2.03735	53	1.27548	1.58081	6.96189e-07	3.42115e-06	0.632589	1	1
CM008497.1	44324200	44324799	46	0.780983	20	0.481312	1.57894	0.000826613	0.0030129	0.633336	1	1
CM008497.1	44432800	44434199	80	1.35823	32	0.7701	1.73164	1.1746e-06	5.63632e-06	0.577487	1	1
CM008497.1	44474800	44475399	44	0.747027	6	0.144394	4.53525	1.41843e-18	1.86794e-17	0.220495	1	1
CM008497.1	44564800	44568599	917	15.5687	722	17.3754	0.895759	1	1	1.11637	0.00173663	0.00435872
CM008497.1	44711000	44711399	25	0.424447	42	1.01076	0.426572	1	1	2.34427	2.36578e-07	1.06479e-06
CM008497.1	44724800	44725599	108	1.83361	114	2.74348	0.668676	1	1	1.49549	2.071e-05	6.94385e-05
CM008497.1	44740600	44740999	35	0.594226	7	0.168459	3.17468	1.35643e-10	9.22646e-10	0.314993	1	1
CM008497.1	44921400	44923799	293	4.97452	345	8.30264	0.599457	1	1	1.66818	6.4357e-19	1.02526e-17
CM008497.1	44951800	44953599	420	7.13072	394	9.48185	0.751921	1	1	1.32993	2.72934e-08	1.39976e-07
CM008497.1	45013400	45014199	105	1.78268	48	1.15515	1.52615	1.2353e-05	5.35189e-05	0.655244	1	1
CM008497.1	45253400	45253799	9	0.152801	29	0.697903	0.235161	1	1	4.2524	9.98617e-12	7.96472e-11
CM008497.1	45255600	45256399	75	1.27334	24	0.577575	2.14467	4.08489e-10	2.6774e-09	0.466272	1	1
CM008497.1	45272600	45274199	79	1.34125	97	2.33436	0.575905	1	1	1.7364	1.96351e-07	8.92208e-07
CM008497.1	45288200	45288599	14	0.237691	27	0.649772	0.377938	1	1	2.64594	1.7903e-06	7.06192e-06
CM008497.1	45332200	45332999	58	0.984718	25	0.60164	1.60091	0.000182319	0.000709699	0.624647	1	1
CM008497.1	45374400	45375799	124	2.10526	32	0.7701	2.67229	2.00316e-22	3.56821e-21	0.374211	1	1
CM008497.1	45376200	45378199	109	1.85059	32	0.7701	2.35161	3.62433e-16	3.96554e-15	0.42524	1	1
CM008497.1	45562800	45564199	216	3.66723	56	1.34767	2.68579	4.17126e-37	1.80566e-35	0.37233	1	1
CM008497.1	45569200	45570199	69	1.17147	31	0.746034	1.54325	0.000175603	0.000685379	0.647985	1	1
CM008497.1	45587200	45588799	76	1.29032	36	0.866362	1.46817	0.000419662	0.00157715	0.681121	1	1
CM008497.1	45611800	45612599	141	2.39388	166	3.99489	0.599872	1	1	1.66702	4.20212e-10	2.74308e-09
CM008497.1	45618600	45619199	95	1.6129	104	2.50282	0.645014	1	1	1.55035	1.0841e-05	3.79322e-05
CM008497.1	45629600	45630199	119	2.02037	110	2.64722	0.762685	1	1	1.31116	0.00272444	0.0066383
CM008497.1	45639400	45640399	51	0.865873	71	1.70866	0.509516	1	1	1.96265	8.18637e-08	3.92576e-07
CM008497.1	45649200	45652999	1001	16.9949	854	20.552	0.826777	1	1	1.20952	3.20327e-08	1.62767e-07
CM008497.1	45699000	45699999	44	0.747027	58	1.39581	0.538081	1	1	1.85846	5.13266e-06	1.88857e-05
CM008497.1	45721600	45722799	128	2.17317	122	2.936	0.739898	1	1	1.35154	0.000621811	0.00167179
CM008497.1	45742000	45744799	473	8.03055	385	9.26526	0.866319	1	1	1.15431	0.00275238	0.00670018
CM008497.1	45768800	45769199	24	0.40747	33	0.794165	0.518738	1	1	1.92776	0.000169894	0.000495371
CM008497.1	45781000	45782399	272	4.61799	233	5.60729	0.823064	1	1	1.21497	0.00177536	0.00445186
CM008497.1	45802400	45802999	30	0.509337	46	1.10702	0.465319	1	1	2.14906	8.8462e-07	3.65109e-06
CM008497.1	45803400	45804199	37	0.628182	48	1.15515	0.54711	1	1	1.82779	4.06376e-05	0.000130445
CM008497.1	45812200	45813599	180	3.05602	170	4.09115	0.74674	1	1	1.33915	0.000115952	0.000346819
CM008497.1	45862600	45863399	68	1.1545	27	0.649772	1.73851	5.00801e-06	2.26111e-05	0.575204	1	1
CM008497.1	45891000	45891399	20	0.339558	27	0.649772	0.529113	1	1	1.88996	0.000712868	0.001896
CM008497.1	45894600	45896599	329	5.58573	375	9.0246	0.619175	1	1	1.61505	2.78588e-18	4.22112e-17
CM008497.1	45908000	45909799	168	2.85229	93	2.2381	1.26837	0.00105234	0.00379638	0.788414	1	1
CM008497.1	45919600	45920399	130	2.20713	153	3.68204	0.600119	1	1	1.66634	1.89445e-09	1.13579e-08
CM008497.1	45921200	45921999	39	0.662138	55	1.32361	0.503917	1	1	1.98445	1.24222e-06	5.00959e-06
CM008497.1	45931000	45931599	35	0.594226	54	1.29954	0.461771	1	1	2.16557	1.02662e-07	4.86037e-07
CM008497.1	45932600	45933399	58	0.984718	81	1.94931	0.507604	1	1	1.97004	1.04696e-08	5.67583e-08
CM008497.1	45947400	45948199	83	1.40917	87	2.09371	0.673416	1	1	1.48497	0.000198525	0.000573483
CM008497.1	45955800	45956599	34	0.577248	68	1.63646	0.357854	1	1	2.79444	5.59459e-14	5.67792e-13
CM008497.1	45966000	45966999	32	0.543293	47	1.13108	0.48502	1	1	2.06177	2.18105e-06	8.51288e-06
CM008497.1	45977600	45977999	12	0.203735	27	0.649772	0.327546	1	1	3.05301	9.15219e-08	4.35714e-07
CM008497.1	45978000	45979799	111	1.88455	43	1.03482	1.79578	3.04451e-09	1.84989e-08	0.556862	1	1
CM008497.1	46021400	46022199	163	2.7674	66	1.58833	1.72686	2.92603e-11	2.11554e-10	0.579087	1	1
CM008497.1	46039800	46040599	79	1.34125	40	0.962625	1.37655	0.00202642	0.00709518	0.726452	1	1
CM008497.1	46079400	46080799	284	4.82172	263	6.32926	0.761602	1	1	1.31302	1.00359e-05	3.54472e-05
CM008497.1	46092800	46093399	33	0.560271	40	0.962625	0.585035	1	1	1.7093	0.000561736	0.00152128
CM008497.1	46110200	46112199	221	3.75212	210	5.05378	0.742262	1	1	1.34723	1.5867e-05	5.44639e-05
CM008497.1	46138400	46138999	49	0.831917	12	0.288787	2.7134	6.8973e-11	4.82235e-10	0.368541	1	1
CM008497.1	46145800	46146999	240	4.0747	126	3.03227	1.33875	5.20254e-06	2.3473e-05	0.746964	1	1
CM008497.1	46166600	46167199	43	0.73005	76	1.82899	0.403134	1	1	2.48057	9.67719e-13	8.65242e-12
CM008497.1	46187000	46187999	132	2.24108	124	2.98414	0.750635	1	1	1.33221	0.000945192	0.00247239
CM008497.1	46200200	46200799	25	0.424447	34	0.818231	0.524074	1	1	1.90813	0.000171373	0.000498612
CM008497.1	46209600	46210799	189	3.20882	209	5.02971	0.638295	1	1	1.56667	5.44225e-10	3.50348e-09
CM008497.1	46226000	46227399	317	5.38199	312	7.50847	0.716753	1	1	1.39518	9.9538e-09	5.41831e-08
CM008497.1	46258400	46259399	75	1.27334	107	2.57502	0.496451	1	1	2.0143	2.12445e-11	1.62378e-10
CM008497.1	46291600	46294399	352	5.97622	209	5.02971	1.18588	0.000732717	0.00268539	0.843252	1	1
CM008497.1	46294800	46295399	97	1.64686	98	2.35843	0.698358	1	1	1.43193	0.000305206	0.000860256
CM008497.1	46419800	46420399	24	0.40747	33	0.794165	0.518738	1	1	1.92776	0.000169894	0.000495371
CM008497.1	46426200	46427999	493	8.3701	275	6.61804	1.26271	2.20908e-07	1.13475e-06	0.791945	1	1
CM008497.1	46504200	46505199	41	0.696094	47	1.13108	0.617298	1	1	1.61996	0.000720411	0.00191298
CM008497.1	46521800	46522399	42	0.713072	16	0.38505	1.78446	9.25936e-05	0.000370386	0.560394	1	1
CM008497.1	46611000	46611799	68	1.1545	30	0.721968	1.57027	0.000116935	0.000464054	0.636833	1	1
CM008497.1	46643000	46643599	24	0.40747	34	0.818231	0.503917	1	1	1.98445	8.03014e-05	0.000246126
CM008497.1	46665200	46665799	21	0.356536	46	1.10702	0.330226	1	1	3.02823	2.1627e-11	1.64998e-10
CM008497.1	46739800	46740799	71	1.20543	28	0.673837	1.75155	2.59272e-06	1.20518e-05	0.570924	1	1
CM008497.1	46752400	46753399	106	1.79966	44	1.05889	1.67748	1.79327e-07	9.33167e-07	0.596131	1	1
CM008497.1	46811200	46811799	26	0.441425	54	1.29954	0.346328	1	1	2.88743	3.90086e-12	3.27495e-11
CM008497.1	46883800	46884999	341	5.78946	298	7.17155	0.806941	1	1	1.23925	0.000153869	0.000452741
CM008497.1	46888600	46889599	70	1.18845	22	0.529443	2.1778	6.9157e-10	4.44049e-09	0.45918	1	1
CM008497.1	47038600	47039399	83	1.40917	83	1.99745	0.705484	1	1	1.41747	0.00102692	0.0026725
CM008497.1	47099400	47100199	21	0.356536	52	1.25141	0.292842	1	1	3.41481	1.31992e-14	1.41996e-13
CM008497.1	47197400	47197799	37	0.628182	6	0.144394	3.82977	1.0499e-13	9.37549e-13	0.261112	1	1
CM008497.1	47297800	47298399	40	0.679116	50	1.20328	0.567154	1	1	1.76319	7.2677e-05	0.000224734
CM008497.1	47415800	47416599	47	0.797961	20	0.481312	1.61253	0.00047595	0.00177884	0.620142	1	1
CM008497.1	47554600	47554999	19	0.32258	28	0.673837	0.48654	1	1	2.05533	0.00014831	0.000437576
CM008497.1	47643600	47644399	164	2.78438	180	4.33181	0.64312	1	1	1.55492	1.22034e-08	6.5554e-08
CM008497.1	47673800	47675399	349	5.92529	332	7.98978	0.741499	1	1	1.34862	8.59753e-08	4.1043e-07
CM008497.1	47749000	47749999	67	1.13752	22	0.529443	2.08578	8.07669e-09	4.73868e-08	0.479437	1	1
CM008497.1	47780200	47780999	46	0.780983	70	1.68459	0.46701	1	1	2.14128	3.39884e-09	1.97055e-08
CM008497.1	47782000	47782599	52	0.882851	18	0.433181	1.96793	1.31801e-06	6.30078e-06	0.508149	1	1
CM008497.1	47859400	47860399	194	3.29371	172	4.13929	0.795198	1	1	1.25755	0.00164004	0.0041269
CM008497.1	48061200	48062399	77	1.3073	34	0.818231	1.57222	4.85676e-05	0.000198918	0.636043	1	1
CM008497.1	48179600	48180599	75	1.27334	20	0.481312	2.55318	1.00801e-13	9.00951e-13	0.391669	1	1
CM008497.1	48254200	48255399	194	3.29371	212	5.10191	0.645865	1	1	1.54831	1.05656e-09	6.5577e-09
CM008497.1	48278800	48279199	14	0.237691	41	0.98669	0.251958	1	1	3.96891	2.81325e-14	2.9363e-13
CM008497.1	48299000	48299399	35	0.594226	8	0.192525	2.82193	4.23852e-09	2.54718e-08	0.354367	1	1
CM008497.1	48523600	48523999	10	0.169779	25	0.60164	0.298474	1	1	3.35038	3.31785e-08	1.68297e-07
CM008497.1	48649600	48651199	131	2.2241	64	1.5402	1.43267	2.83926e-05	0.000119258	0.697995	1	1
CM008497.1	48682000	48682399	61	1.03565	10	0.240656	3.97636	7.08051e-21	1.11913e-19	0.251486	1	1
CM008497.1	48728400	48728999	14	0.237691	32	0.7701	0.320674	1	1	3.11843	5.5113e-09	3.09871e-08
CM008497.1	48729800	48730399	26	0.441425	44	1.05889	0.42329	1	1	2.36245	1.06902e-07	5.0452e-07
CM008497.1	48746200	48747999	257	4.36332	224	5.3907	0.808955	1	1	1.23616	0.000956622	0.0024999
CM008497.1	48763600	48764399	12	0.203735	63	1.51613	0.143301	1	1	6.9783	4.47871e-34	2.28025e-32
CM008497.1	48792600	48792799	12	0.203735	22	0.529443	0.398752	1	1	2.50783	2.7007e-05	8.91579e-05
CM008497.1	48797000	48797999	142	2.41086	141	3.39325	0.710452	1	1	1.40755	4.80472e-05	0.000152168
CM008497.1	49086600	49087399	51	0.865873	7	0.168459	4.58564	4.98361e-21	7.95601e-20	0.218072	1	1
CM008498.1	1200	1799	25	0.424447	32	0.7701	0.555836	1	1	1.79909	0.000690407	0.00184299
CM008498.1	9800	10999	71	1.20543	103	2.47876	0.488412	1	1	2.04745	1.92967e-11	1.4822e-10
CM008498.1	32400	33199	39	0.662138	42	1.01076	0.656264	1	1	1.52378	0.00376133	0.0089846
CM008498.1	142600	143199	34	0.577248	47	1.13108	0.514415	1	1	1.94396	1.02827e-05	3.62107e-05
CM008498.1	152000	152599	31	0.526315	45	1.08295	0.490771	1	1	2.03761	4.57236e-06	1.69988e-05
CM008498.1	188800	189799	29	0.492359	49	1.17922	0.42329	1	1	2.36245	2.48377e-08	1.27988e-07
CM008498.1	407000	407999	51	0.865873	64	1.5402	0.564387	1	1	1.77183	8.61754e-06	3.07994e-05
CM008498.1	472400	473999	538	9.13411	449	10.8055	0.845013	1	1	1.18341	0.00023597	0.000675415
CM008498.1	484600	485399	57	0.96774	20	0.481312	1.94848	6.96773e-07	3.42115e-06	0.513221	1	1
CM008498.1	487800	488599	60	1.01867	22	0.529443	1.87107	1.50867e-06	7.16128e-06	0.534455	1	1
CM008498.1	517600	519199	89	1.51103	94	2.26217	0.668353	1	1	1.49622	9.17892e-05	0.000277275
CM008498.1	545600	549999	1122	19.0492	1097	26.4	0.721547	1	1	1.38591	4.66772e-25	1.25203e-23
CM008498.1	555600	557199	46	0.780983	86	2.06964	0.381123	1	1	2.62382	1.81489e-15	2.1339e-14
CM008498.1	583600	586799	712	12.0883	734	17.6642	0.684367	1	1	1.4612	1.62645e-22	3.52266e-21
CM008498.1	587200	587799	20	0.339558	34	0.818231	0.42329	1	1	2.36245	2.00763e-06	7.87174e-06
CM008498.1	588800	590399	51	0.865873	88	2.11777	0.412193	1	1	2.42605	7.33282e-14	7.35289e-13
CM008498.1	610200	611199	310	5.26315	338	8.13418	0.647214	1	1	1.54508	3.13332e-14	3.25639e-13
CM008498.1	647400	649199	250	4.24447	348	8.37483	0.507382	1	1	1.9709	1.45005e-30	5.713e-29
CM008498.1	672800	674999	157	2.66553	211	5.07784	0.525785	1	1	1.90192	8.87883e-18	1.28591e-16
CM008498.1	683200	683999	77	1.3073	86	2.06964	0.632503	1	1	1.58102	2.7121e-05	8.95091e-05
CM008498.1	688800	689999	20	0.339558	44	1.05889	0.329226	1	1	3.03743	4.78704e-11	3.49121e-10
CM008498.1	697000	698399	45	0.764005	79	1.90118	0.405653	1	1	2.46516	5.10182e-13	4.69876e-12
CM008498.1	711800	713399	49	0.831917	63	1.51613	0.551159	1	1	1.81436	4.79987e-06	1.77876e-05
CM008498.1	717600	719799	145	2.4618	164	3.94676	0.624246	1	1	1.60193	7.50291e-09	4.1547e-08
CM008498.1	729200	732999	789	13.3956	922	22.1885	0.603827	1	1	1.6561	8.05532e-46	8.68251e-44
CM008498.1	753400	759199	1098	18.6417	1137	27.3626	0.681306	1	1	1.46777	1.87623e-34	9.76851e-33
CM008498.1	762800	767199	416	7.06281	392	9.43372	0.748567	1	1	1.33589	1.86821e-08	9.80439e-08
CM008498.1	787200	787999	62	1.05263	21	0.505378	2.02025	7.71578e-08	4.15063e-07	0.494989	1	1
CM008498.1	792800	793799	52	0.882851	64	1.5402	0.575241	1	1	1.7384	1.53738e-05	5.29047e-05
CM008498.1	794200	796199	355	6.02715	460	11.0702	0.544799	1	1	1.83554	7.77467e-33	3.58715e-31
CM008498.1	814000	814999	36	0.611204	46	1.10702	0.555381	1	1	1.80057	7.93861e-05	0.000243616
CM008498.1	815600	816199	24	0.40747	39	0.938559	0.440927	1	1	2.26795	1.28711e-06	5.1722e-06
CM008498.1	828200	829199	23	0.390492	44	1.05889	0.376258	1	1	2.65775	3.32099e-09	1.93141e-08
CM008498.1	843400	846599	192	3.25976	195	4.69279	0.694685	1	1	1.4395	6.21957e-07	2.62706e-06
CM008498.1	851400	851799	18	0.305602	31	0.746034	0.418881	1	1	2.38731	3.90457e-06	1.46628e-05
CM008498.1	855000	857599	878	14.9066	845	20.3354	0.733003	1	1	1.36425	3.71552e-18	5.5643e-17
CM008498.1	886000	887399	192	3.25976	182	4.37994	0.744035	1	1	1.34402	5.89345e-05	0.000184788
CM008498.1	930200	931599	34	0.577248	55	1.32361	0.440927	1	1	2.26795	1.74792e-08	9.20911e-08
CM008498.1	1147600	1148799	53	0.899829	70	1.68459	0.536565	1	1	1.86371	6.45253e-07	2.71895e-06
CM008498.1	1207200	1207799	17	0.288624	39	0.938559	0.317468	1	1	3.14993	1.5339e-10	1.05578e-09
CM008498.1	1220200	1220799	25	0.424447	35	0.842296	0.509516	1	1	1.96265	8.20383e-05	0.000250663
CM008498.1	1231200	1232199	68	1.1545	108	2.59909	0.446591	1	1	2.23919	3.02848e-14	3.15048e-13
CM008498.1	1306800	1307799	35	0.594226	41	0.98669	0.6047	1	1	1.65371	0.000937276	0.00245302
CM008498.1	1308200	1310599	450	7.64005	496	11.9365	0.640187	1	1	1.56204	8.24408e-21	1.538e-19
CM008498.1	1334400	1334599	19	0.32258	26	0.625706	0.52258	1	1	1.91358	0.000706823	0.00188245
CM008498.1	1352000	1355399	1197	20.3225	1153	27.7477	0.732383	1	1	1.36541	3.60112e-24	9.02113e-23
CM008498.1	1368200	1368999	45	0.764005	77	1.85305	0.416054	1	1	2.40353	3.25054e-12	2.74758e-11
CM008498.1	1435000	1436199	68	1.1545	117	2.81568	0.412529	1	1	2.42407	1.18853e-17	1.70239e-16
CM008498.1	1458200	1458999	57	0.96774	19	0.457247	2.0459	1.40597e-07	7.38636e-07	0.488782	1	1
CM008498.1	1460800	1462599	64	1.08659	107	2.57502	0.424597	1	1	2.35518	1.59767e-15	1.88572e-14
CM008498.1	1479200	1479999	61	1.03565	27	0.649772	1.56214	0.000257951	0.000990851	0.640146	1	1
CM008498.1	1497200	1498199	52	0.882851	56	1.34767	0.655976	1	1	1.52445	0.00112913	0.00292262
CM008498.1	1504400	1507399	146	2.47877	150	3.60984	0.686795	1	1	1.45604	5.63324e-06	2.05738e-05
CM008498.1	1510600	1514599	733	12.4448	738	17.7604	0.70071	1	1	1.42712	2.89444e-20	5.18954e-19
CM008498.1	1524400	1525399	70	1.18845	35	0.842296	1.39137	0.00248015	0.00858221	0.718716	1	1
CM008498.1	1527200	1528399	65	1.10356	69	1.66053	0.66517	1	1	1.50337	0.000547484	0.00148493
CM008498.1	1539400	1539999	13	0.220713	43	1.03482	0.224472	1	1	4.4549	1.09062e-16	1.43127e-15
CM008498.1	1543400	1544199	55	0.933784	58	1.39581	0.669612	1	1	1.4934	0.00151732	0.0038362
CM008498.1	1681000	1681599	49	0.831917	23	0.553509	1.46976	0.00276624	0.0095157	0.680384	1	1
CM008498.1	1682000	1682999	29	0.492359	39	0.938559	0.529113	1	1	1.88996	8.50463e-05	0.000257873
CM008498.1	1693000	1693799	44	0.747027	65	1.56426	0.481012	1	1	2.07895	3.28792e-08	1.66851e-07
CM008498.1	1696200	1700599	924	15.6876	971	23.3677	0.671371	1	1	1.48949	9.32343e-32	3.96144e-30
CM008498.1	1701600	1702999	282	4.78777	263	6.32926	0.756257	1	1	1.3223	6.24299e-06	2.26742e-05
CM008498.1	1775600	1776599	54	0.916806	64	1.5402	0.596948	1	1	1.67519	4.56272e-05	0.000144817
CM008498.1	1808000	1808799	333	5.65364	146	3.51358	1.60294	3.14953e-16	3.45955e-15	0.623855	1	1
CM008498.1	1829000	1829399	12	0.203735	29	0.697903	0.30571	1	1	3.27108	7.35253e-09	4.07949e-08
CM008498.1	1895600	1896399	63	1.06961	21	0.505378	2.05232	3.54385e-08	1.96382e-07	0.487254	1	1
CM008498.1	1922800	1923599	94	1.59592	34	0.818231	1.91488	1.73104e-09	1.07466e-08	0.522225	1	1
CM008498.1	2117600	2118799	58	0.984718	7	0.168459	5.20294	2.67346e-26	6.27532e-25	0.192199	1	1
CM008498.1	2127000	2129199	562	9.54158	522	12.5622	0.75944	1	1	1.31676	7.73369e-10	4.87752e-09
CM008498.1	2168600	2168799	34	0.577248	8	0.192525	2.74355	1.3616e-08	7.81822e-08	0.364492	1	1
CM008498.1	2226400	2226999	13	0.220713	32	0.7701	0.299296	1	1	3.34117	9.40558e-10	5.87533e-09
CM008498.1	2274200	2274799	31	0.526315	37	0.890428	0.594092	1	1	1.68324	0.00109709	0.00284512
CM008498.1	2309600	2310599	146	2.47877	75	1.80492	1.36455	0.00010791	0.000428924	0.73284	1	1
CM008498.1	3149000	3149399	20	0.339558	43	1.03482	0.336708	1	1	2.96993	1.54136e-10	1.05985e-09
CM008498.1	3160800	3161799	42	0.713072	52	1.25141	0.572374	1	1	1.74711	6.88831e-05	0.000213705
CM008498.1	3180600	3181799	95	1.6129	37	0.890428	1.78227	4.48027e-08	2.46001e-07	0.561081	1	1
CM008498.1	3211800	3212599	34	0.577248	39	0.938559	0.617298	1	1	1.61996	0.00171747	0.00431366
CM008498.1	3276600	3278999	170	2.88624	72	1.73272	1.65257	3.03032e-10	2.0066e-09	0.605118	1	1
CM008498.1	3327200	3328199	69	1.17147	27	0.649772	1.76371	2.69573e-06	1.24991e-05	0.566987	1	1
CM008498.1	3343400	3343799	39	0.662138	7	0.168459	3.52742	5.7933e-13	4.83477e-12	0.283493	1	1
CM008498.1	3427800	3429399	194	3.29371	98	2.35843	1.38959	4.12929e-06	1.87825e-05	0.719637	1	1
CM008498.1	3500000	3500399	19	0.32258	25	0.60164	0.54268	1	1	1.84271	0.00146762	0.00372129
CM008498.1	3584000	3588199	617	10.4754	299	7.19562	1.4533	6.34624e-19	8.55401e-18	0.688091	1	1
CM008498.1	3597200	3598399	66	1.12054	12	0.288787	3.63595	4.28277e-20	6.31694e-19	0.275031	1	1
CM008498.1	3636800	3637599	87	1.47708	35	0.842296	1.72452	5.54507e-07	2.75357e-06	0.579873	1	1
CM008498.1	3642800	3644599	348	5.90831	181	4.35588	1.35282	2.52111e-08	1.41477e-07	0.739195	1	1
CM008498.1	3776800	3777399	39	0.662138	16	0.38505	1.65996	0.000631746	0.00233265	0.602424	1	1
CM008498.1	3802800	3803599	90	1.52801	11	0.264722	5.34992	5.39908e-39	2.57876e-37	0.186919	1	1
CM008498.1	3809800	3810999	108	1.83361	29	0.697903	2.56326	1.27729e-18	1.69054e-17	0.390129	1	1
CM008498.1	3861000	3861399	39	0.662138	14	0.336919	1.88129	4.51766e-05	0.000186141	0.53155	1	1
CM008498.1	3899000	3899999	118	2.00339	64	1.5402	1.29158	0.00254706	0.00880925	0.774247	1	1
CM008498.1	4030400	4032199	156	2.64855	67	1.6124	1.62884	3.6328e-09	2.19206e-08	0.613935	1	1
CM008498.1	4036400	4043199	1683	28.5738	1429	34.3898	0.830793	1	1	1.20367	4.80833e-12	3.98926e-11
CM008498.1	4136000	4137399	145	2.4618	77	1.85305	1.32052	0.000442736	0.00166004	0.757277	1	1
CM008498.1	4428000	4428599	41	0.696094	18	0.433181	1.55949	0.00169847	0.0059956	0.641235	1	1
CM008498.1	4455000	4455399	38	0.64516	7	0.168459	3.43923	2.35376e-12	1.86084e-11	0.290763	1	1
CM008498.1	4565000	4565399	48	0.814939	7	0.168459	4.32109	6.85814e-19	9.19497e-18	0.231423	1	1
CM008498.1	4615400	4616999	569	9.66042	556	13.3805	0.721949	1	1	1.38514	1.27587e-13	1.25019e-12
CM008498.1	4661400	4662599	262	4.44821	130	3.12853	1.41635	2.89084e-08	1.61333e-07	0.706039	1	1
CM008498.1	4764600	4765599	58	0.984718	62	1.49207	0.660691	1	1	1.51357	0.00080968	0.00213766
CM008498.1	4767000	4768999	64	1.08659	74	1.78086	0.611419	1	1	1.63554	3.00255e-05	9.85951e-05
CM008498.1	4776400	4780199	1154	19.5925	1106	26.6166	0.736074	1	1	1.35856	1.28935e-22	2.81525e-21
CM008498.1	4785000	4785799	31	0.526315	39	0.938559	0.564387	1	1	1.77183	0.000318965	0.000896567
CM008498.1	4991200	4991999	43	0.73005	62	1.49207	0.492719	1	1	2.02956	1.46311e-07	6.77365e-07
CM008498.1	4995000	4995399	19	0.32258	27	0.649772	0.503917	1	1	1.98445	0.000329123	0.000922567
CM008498.1	5004400	5004799	11	0.186757	38	0.914493	0.217072	1	1	4.60677	1.3138e-15	1.56182e-14
CM008498.1	5546400	5547199	58	0.984718	22	0.529443	1.80972	5.8617e-06	2.62349e-05	0.552572	1	1
CM008498.1	5635600	5636599	87	1.47708	33	0.794165	1.82596	4.98506e-08	2.72233e-07	0.547658	1	1
CM008498.1	5637600	5640999	984	16.7063	917	22.0682	0.756973	1	1	1.32105	3.26927e-16	4.10528e-15
CM008498.1	5699200	5699799	45	0.764005	11	0.264722	2.70435	3.42335e-10	2.25619e-09	0.369774	1	1
CM008498.1	5707800	5708599	48	0.814939	10	0.240656	3.14261	4.24176e-13	3.59746e-12	0.318207	1	1
CM008498.1	5759400	5760199	32	0.543293	42	1.01076	0.541418	1	1	1.847	8.39398e-05	0.000255752
CM008498.1	6180400	6181199	58	0.984718	23	0.553509	1.73431	2.0506e-05	8.75467e-05	0.576597	1	1
CM008498.1	6307200	6308199	32	0.543293	46	1.10702	0.49534	1	1	2.01882	4.71538e-06	1.74921e-05
CM008498.1	6321400	6321999	25	0.424447	34	0.818231	0.524074	1	1	1.90813	0.000171373	0.000498612
CM008498.1	6357800	6358599	68	1.1545	33	0.794165	1.43172	0.00138876	0.00494606	0.698462	1	1
CM008498.1	6388400	6392799	508	8.62477	621	14.9447	0.577317	1	1	1.73215	1.34683e-36	8.12837e-35
CM008498.1	6452800	6453399	59	1.0017	11	0.264722	3.52742	1.02325e-17	1.26048e-16	0.283493	1	1
CM008498.1	6456400	6456999	63	1.06961	26	0.625706	1.67226	3.1599e-05	0.000132243	0.597994	1	1
CM008498.1	6630800	6631999	176	2.98811	95	2.28623	1.30074	0.000276878	0.00106099	0.768796	1	1
CM008498.1	6738400	6738799	22	0.373514	33	0.794165	0.477239	1	1	2.09539	3.37199e-05	0.00010994
CM008498.1	6751200	6751599	18	0.305602	27	0.649772	0.478721	1	1	2.0889	0.000140798	0.000416698
CM008498.1	6896600	6896799	4	0.0679116	20	0.481312	0.167972	1	1	5.95336	3.86199e-12	3.24379e-11
CM008498.1	6941200	6942399	136	2.30899	63	1.51613	1.51018	1.68658e-06	7.9638e-06	0.662174	1	1
CM008498.1	6944400	6945399	53	0.899829	71	1.70866	0.529113	1	1	1.88996	3.30514e-07	1.45075e-06
CM008498.1	6946800	6952599	1872	31.7826	1532	36.8685	0.861951	1	1	1.16016	6.45311e-09	3.60123e-08
CM008498.1	6953000	6953799	31	0.526315	37	0.890428	0.594092	1	1	1.68324	0.00109709	0.00284512
CM008498.1	6963800	6969799	504	8.55686	516	12.4179	0.689109	1	1	1.45115	6.37505e-16	7.81198e-15
CM008498.1	7011200	7013999	115	1.95246	158	3.80237	0.514692	1	1	1.94291	1.44855e-14	1.55277e-13
CM008498.1	7015800	7017199	63	1.06961	80	1.92525	0.557419	1	1	1.79398	5.50595e-07	2.3467e-06
CM008498.1	7048600	7049999	75	1.27334	80	1.92525	0.661935	1	1	1.51072	0.000199688	0.000576689
CM008498.1	7085000	7085999	35	0.594226	48	1.15515	0.518315	1	1	1.92933	1.03739e-05	3.64623e-05
CM008498.1	7101600	7101999	35	0.594226	15	0.360984	1.58734	0.00220515	0.00768568	0.629985	1	1
CM008498.1	7102800	7104799	311	5.28013	146	3.51358	1.49735	6.53451e-12	5.00342e-11	0.667845	1	1
CM008498.1	7124400	7125399	75	1.27334	26	0.625706	1.98581	1.12318e-08	6.51539e-08	0.503574	1	1
CM008498.1	7221200	7222199	116	1.96944	109	2.62315	0.750378	1	1	1.33266	0.00172899	0.00434022
CM008498.1	7290600	7291199	61	1.03565	14	0.336919	2.916	3.16515e-14	2.95328e-13	0.342936	1	1
CM008498.1	7306800	7307399	42	0.713072	11	0.264722	2.52798	8.50147e-09	4.97093e-08	0.395572	1	1
CM008498.1	7311400	7312399	27	0.458403	45	1.08295	0.429425	1	1	2.3287	1.20747e-07	5.66335e-07
CM008498.1	7315400	7317399	168	2.85229	168	4.04302	0.705484	1	1	1.41747	7.49725e-06	2.69923e-05
CM008498.1	7318600	7319199	38	0.64516	41	0.98669	0.655092	1	1	1.5265	0.00397728	0.00945994
CM008498.1	7370400	7370599	8	0.135823	20	0.481312	0.30235	1	1	3.30742	5.62737e-07	2.39323e-06
CM008498.1	7404600	7404999	38	0.64516	8	0.192525	3.0571	1.0923e-10	7.50668e-10	0.327108	1	1
CM008498.1	7417800	7419999	255	4.32936	243	5.84794	0.74018	1	1	1.35102	3.25855e-06	1.2364e-05
CM008498.1	7420800	7423399	493	8.3701	569	13.6933	0.611419	1	1	1.63554	6.90932e-28	2.285e-26
CM008498.1	7457800	7459199	169	2.86926	174	4.18742	0.685327	1	1	1.45916	1.03868e-06	4.2421e-06
CM008498.1	7484000	7484599	41	0.696094	12	0.288787	2.27925	2.33903e-07	1.19926e-06	0.43874	1	1
CM008498.1	7497400	7498199	79	1.34125	40	0.962625	1.37655	0.00202642	0.00709518	0.726452	1	1
CM008498.1	7528800	7529599	62	1.05263	28	0.673837	1.5326	0.000386855	0.00145798	0.652485	1	1
CM008498.1	7554800	7555599	52	0.882851	58	1.39581	0.63374	1	1	1.57794	0.000422974	0.00116445
CM008498.1	8001800	8004799	633	10.747	346	8.3267	1.28898	3.08883e-10	2.04472e-09	0.775806	1	1
CM008498.1	8061200	8061799	46	0.780983	12	0.288787	2.55059	1.69931e-09	1.05832e-08	0.392065	1	1
CM008498.1	8795200	8795799	25	0.424447	52	1.25141	0.346086	1	1	2.88945	8.70902e-12	6.99456e-11
CM008498.1	8896600	8900799	736	12.4957	597	14.3672	0.869467	1	1	1.15013	0.000389015	0.00107514
CM008498.1	9884800	9886599	250	4.24447	77	1.85305	2.27021	2.97949e-31	9.36352e-30	0.440488	1	1
CM008498.1	10057600	10061399	777	13.1918	639	15.3779	0.857604	1	1	1.16604	7.04078e-05	0.000218141
CM008498.1	10321200	10325599	933	15.8404	987	23.7528	0.666925	1	1	1.49942	3.38082e-33	1.60349e-31
CM008498.1	10554000	10554999	64	1.08659	24	0.577575	1.83426	1.51134e-06	7.16681e-06	0.54518	1	1
CM008498.1	10799000	10800799	356	6.04413	357	8.59142	0.703513	1	1	1.42144	1.35116e-10	9.34546e-10
CM008498.1	11400400	11402599	406	6.89303	387	9.31339	0.740031	1	1	1.3513	6.98926e-09	3.88798e-08
CM008498.1	11507600	11508199	21	0.356536	35	0.842296	0.431129	1	1	2.31949	2.28152e-06	8.87333e-06
CM008498.1	11509000	11509599	49	0.831917	19	0.457247	1.76371	4.47483e-05	0.000184559	0.566987	1	1
CM008498.1	11512400	11512999	18	0.305602	33	0.794165	0.394241	1	1	2.53652	5.42992e-07	2.31674e-06
CM008498.1	11522600	11523799	38	0.64516	51	1.22735	0.529113	1	1	1.88996	1.04528e-05	3.66475e-05
CM008498.1	11558800	11559599	59	1.0017	60	1.44394	0.693918	1	1	1.44109	0.0028676	0.00695688
CM008498.1	11685200	11686199	95	1.6129	35	0.842296	1.88129	3.46753e-09	2.09813e-08	0.53155	1	1
CM008498.1	11739400	11739999	51	0.865873	22	0.529443	1.59501	0.000403994	0.0015204	0.626957	1	1
CM008498.1	11914400	11914799	22	0.373514	36	0.866362	0.438544	1	1	2.28027	2.55584e-06	9.84077e-06
CM008498.1	12104800	12105999	36	0.611204	45	1.08295	0.567454	1	1	1.76226	0.000150146	0.000442385
CM008498.1	12166400	12167399	141	2.39388	136	3.27292	0.731231	1	1	1.36756	0.000209562	0.000603447
CM008498.1	12454400	12458999	1296	22.0034	830	19.9745	1.1011	0.000284167	0.00108792	0.908184	1	1
CM008498.1	12567800	12573199	1182	20.0679	613	14.7522	1.35926	3.23564e-24	6.55014e-23	0.735693	1	1
CM008498.1	12588000	12588999	64	1.08659	24	0.577575	1.83426	1.51134e-06	7.16681e-06	0.54518	1	1
CM008498.1	12609400	12610199	47	0.797961	15	0.360984	2.11645	4.36051e-07	2.17944e-06	0.472489	1	1
CM008498.1	12679000	12684199	926	15.7215	788	18.9637	0.828876	1	1	1.20645	1.46052e-07	6.76432e-07
CM008498.1	12751800	12754799	714	12.1222	422	10.1557	1.19248	1.91777e-06	9.01224e-06	0.838586	1	1
CM008498.1	12760000	12760799	48	0.814939	8	0.192525	3.84097	1.19577e-16	1.35516e-15	0.260351	1	1
CM008498.1	13179600	13179999	16	0.271646	29	0.697903	0.399774	1	1	2.50141	2.78538e-06	1.06511e-05
CM008498.1	14164400	14165399	76	1.29032	104	2.50282	0.517355	1	1	1.93291	3.62419e-10	2.38271e-09
CM008498.1	14373600	14374199	50	0.848895	7	0.168459	4.49746	2.62323e-20	3.94179e-19	0.222348	1	1
CM008498.1	14541000	14541999	152	2.58064	32	0.7701	3.27088	4.15851e-36	1.70401e-34	0.305728	1	1
CM008498.1	14628200	14630199	473	8.03055	443	10.6611	0.753151	1	1	1.32775	5.06669e-09	2.86976e-08
CM008498.1	14712600	14717599	1105	18.7606	670	16.124	1.16284	4.08572e-07	2.04543e-06	0.859964	1	1
CM008498.1	15164400	15164999	46	0.780983	11	0.264722	2.76314	1.12449e-10	7.71556e-10	0.361907	1	1
CM008498.1	15725600	15726799	78	1.32428	21	0.505378	2.53333	5.57109e-14	5.0859e-13	0.394738	1	1
CM008498.1	16350000	16350599	39	0.662138	44	1.05889	0.627097	1	1	1.59465	0.00135481	0.00345968
CM008498.1	16397200	16400999	849	14.4142	875	21.0574	0.684545	1	1	1.46083	2.03807e-26	6.07611e-25
CM008498.1	16635800	16636799	85	1.44312	113	2.71941	0.532207	1	1	1.87897	3.53795e-10	2.33041e-09
CM008498.1	16654600	16656399	211	3.58234	224	5.3907	0.664722	1	1	1.50439	3.84886e-09	2.21482e-08
CM008498.1	16724600	16725599	118	2.00339	38	0.914493	2.15263	1.38613e-14	1.32706e-13	0.464548	1	1
CM008498.1	16741600	16743799	583	9.89811	532	12.8029	0.772988	1	1	1.29368	5.27115e-09	2.97511e-08
CM008498.1	16858000	16860999	584	9.91509	584	14.0543	0.705484	1	1	1.41747	6.34916e-16	7.78173e-15
CM008498.1	17213400	17214799	394	6.68929	419	10.0835	0.663491	1	1	1.50718	1.4108e-15	1.6719e-14
CM008498.1	17410600	17412799	500	8.48895	488	11.744	0.722796	1	1	1.38352	4.11039e-12	3.43943e-11
CM008498.1	17430200	17430799	104	1.7657	101	2.43063	0.726233	1	1	1.37697	0.000903141	0.00236955
CM008498.1	17482600	17483399	51	0.865873	13	0.312853	2.62037	1.19583e-10	8.169e-10	0.381626	1	1
CM008498.1	17602400	17603599	67	1.13752	11	0.264722	3.99774	1.15419e-22	2.09266e-21	0.250141	1	1
CM008498.1	17709600	17711599	466	7.9117	391	9.40965	0.840461	1	1	1.18982	0.00037956	0.00105076
CM008498.1	17742600	17743999	96	1.62988	25	0.60164	2.632	1.31035e-17	1.59977e-16	0.37994	1	1
CM008498.1	18001200	18003199	447	7.58912	450	10.8295	0.700791	1	1	1.42696	4.19393e-13	3.90246e-12
CM008498.1	18137600	18138799	145	2.4618	154	3.7061	0.66452	1	1	1.50485	7.49935e-07	3.12563e-06
CM008498.1	18428800	18429199	17	0.288624	42	1.01076	0.295319	1	1	3.38617	3.47867e-12	2.93291e-11
CM008498.1	18495000	18496399	204	3.46349	202	4.86125	0.712434	1	1	1.40364	2.00297e-06	7.85707e-06
CM008498.1	18633000	18633199	12	0.203735	20	0.481312	0.436728	1	1	2.28975	0.00019976	0.000576767
CM008498.1	18785200	18786199	64	1.08659	28	0.673837	1.58126	0.00014034	0.000553002	0.632408	1	1
CM008498.1	18983600	18987599	697	11.8336	599	14.4153	0.820713	1	1	1.21845	1.27197e-06	5.1219e-06
CM008498.1	19006200	19006599	11	0.186757	32	0.7701	0.25654	1	1	3.89803	1.47419e-11	1.15016e-10
CM008498.1	19067600	19070799	524	8.89642	268	6.44958	1.37687	1.11556e-12	9.09035e-12	0.726283	1	1
CM008498.1	19176200	19178399	215	3.65025	253	6.0886	0.599939	1	1	1.66684	2.24874e-14	2.36799e-13
CM008498.1	19250400	19252599	253	4.29541	45	1.08295	3.8955	5.06509e-72	6.94629e-70	0.256707	1	1
CM008498.1	19295200	19299399	1224	20.7809	1113	26.785	0.775779	1	1	1.28903	1.89757e-16	2.43258e-15
CM008498.1	19553800	19555599	358	6.07809	112	2.69535	2.24132	2.10555e-42	1.17299e-40	0.446167	1	1
CM008498.1	20122400	20123399	131	2.2241	42	1.01076	2.16567	4.17514e-16	4.54045e-15	0.461751	1	1
CM008498.1	20640200	20644799	1067	18.1154	864	20.7927	0.871048	1	1	1.14804	3.3889e-05	0.00011041
CM008498.1	20918600	20918999	34	0.577248	2	0.0481312	8.23064	4.2571e-26	9.84378e-25	0.121497	1	1
CM008498.1	20930000	20933199	291	4.94057	342	8.23044	0.600587	1	1	1.66504	1.1738e-18	1.82793e-17
CM008498.1	21016200	21016999	68	1.1545	68	1.63646	0.705484	1	1	1.41747	0.00251112	0.00616022
CM008498.1	21211800	21213199	45	0.764005	58	1.39581	0.550038	1	1	1.81806	9.76823e-06	3.4624e-05
CM008498.1	21533800	21534999	126	2.13922	58	1.39581	1.51858	2.82189e-06	1.30498e-05	0.658508	1	1
CM008498.1	21954600	21955199	51	0.865873	21	0.505378	1.66751	0.000140144	0.000552552	0.599698	1	1
CM008498.1	22715000	22719399	1383	23.4804	864	20.7927	1.12877	4.30372e-06	1.9549e-05	0.885917	1	1
CM008498.1	22769000	22769399	86	1.4601	99	2.3825	0.613771	1	1	1.62927	2.33986e-06	9.07913e-06
CM008498.1	23049800	23054599	641	10.8828	512	12.3216	0.882886	1	1	1.13265	0.00269426	0.00656888
CM008498.1	23371200	23374199	725	12.309	439	10.5648	1.16405	2.69924e-05	0.000113521	0.859071	1	1
CM008498.1	23466000	23472599	1596	27.0967	697	16.7737	1.61412	6.98562e-71	9.3416e-69	0.619532	1	1
CM008498.1	23478400	23479599	81	1.37521	32	0.7701	1.75302	6.40834e-07	3.16094e-06	0.570444	1	1
CM008498.1	23505000	23505799	49	0.831917	6	0.144394	5.03917	2.42913e-22	4.26802e-21	0.198445	1	1
CM008498.1	23537600	23537999	62	1.05263	24	0.577575	1.77782	5.60552e-06	2.51678e-05	0.562487	1	1
CM008498.1	23568600	23570599	182	3.08998	33	0.794165	3.79716	2.20872e-51	1.72043e-49	0.263355	1	1
CM008498.1	23571000	23571599	53	0.899829	11	0.264722	3.17468	2.6645e-14	2.49754e-13	0.314993	1	1
CM008498.1	23677800	23679999	113	1.9185	12	0.288787	6.18655	3.76643e-54	3.15284e-52	0.161641	1	1
CM008498.1	23681000	23685999	1354	22.9881	763	18.3621	1.25122	6.83358e-16	7.28162e-15	0.799221	1	1
CM008498.1	23773000	23779799	1519	25.7894	915	22.02	1.17067	8.82506e-10	5.62417e-09	0.854211	1	1
CM008498.1	23787000	23787599	41	0.696094	16	0.38505	1.74296	0.000179557	0.000700005	0.573737	1	1
CM008498.1	23947200	23947999	63	1.06961	63	1.51613	0.705484	1	1	1.41747	0.00339363	0.00814901
CM008498.1	24015600	24018399	658	11.1715	635	15.2817	0.730996	1	1	1.368	2.51127e-14	2.63326e-13
CM008498.1	24257600	24259799	131	2.2241	48	1.15515	1.90049	4.30645e-12	3.34288e-11	0.526181	1	1
CM008498.1	24404400	24404599	38	0.64516	2	0.0481312	9.17129	1.38121e-30	4.1699e-29	0.109036	1	1
CM008498.1	24438800	24440799	123	2.08828	33	0.794165	2.57294	6.21024e-21	9.85444e-20	0.38866	1	1
CM008498.1	24561200	24562799	104	1.7657	133	3.20073	0.552804	1	1	1.80896	1.41963e-10	9.80432e-10
CM008498.1	24563600	24564799	41	0.696094	61	1.468	0.477908	1	1	2.09245	6.32933e-08	3.08876e-07
CM008498.1	24571200	24572799	92	1.56197	131	3.1526	0.497045	1	1	2.01189	1.8706e-13	1.8055e-12
CM008498.1	24579200	24580399	45	0.764005	70	1.68459	0.457074	1	1	2.18783	1.42101e-09	8.65595e-09
CM008498.1	24581400	24582399	45	0.764005	67	1.6124	0.477239	1	1	2.09539	1.57448e-08	8.34782e-08
CM008498.1	24716000	24716599	39	0.662138	10	0.240656	2.5654	1.49423e-08	8.55953e-08	0.389803	1	1
CM008498.1	24754200	24754799	47	0.797961	13	0.312853	2.4188	7.0325e-09	4.14244e-08	0.413428	1	1
CM008498.1	25389600	25390599	132	2.24108	18	0.433181	4.93839	8.7272e-51	6.63741e-49	0.202495	1	1
CM008498.1	25642600	25643199	52	0.882851	24	0.577575	1.49563	0.0015456	0.00548149	0.668617	1	1
CM008498.1	28118600	28119399	73	1.23939	25	0.60164	2.00792	1.0556e-08	6.13137e-08	0.498029	1	1
CM008498.1	28917400	28921999	822	13.9558	426	10.252	1.35975	1.64936e-17	2.00097e-16	0.73543	1	1
CM008498.1	30087800	30088199	43	0.73005	14	0.336919	2.06942	1.9973e-06	9.37127e-06	0.483227	1	1
CM008498.1	31341800	31343999	262	4.44821	263	6.32926	0.702811	1	1	1.42286	2.57062e-08	1.32183e-07
CM008498.1	31613600	31614799	69	1.17147	14	0.336919	3.29226	1.9036e-18	2.47776e-17	0.303743	1	1
CM008498.1	31685200	31687999	698	11.8506	571	13.7415	0.862121	1	1	1.15993	0.000249645	0.000712754
CM008498.1	31932200	31935999	881	14.9575	566	13.6211	1.09742	0.00290607	0.00996881	0.911229	1	1
CM008498.1	32016200	32016999	66	1.12054	4	0.0962625	9.45348	3.1828e-47	2.11823e-45	0.105781	1	1
CM008498.1	32120000	32120599	48	0.814939	19	0.457247	1.72844	8.47975e-05	0.000341095	0.578558	1	1
CM008498.1	32313200	32314399	74	1.25636	12	0.288787	4.0701	4.26434e-25	9.25307e-24	0.245694	1	1
CM008498.1	32354200	32361399	1774	30.1188	809	19.4691	1.54597	3.14069e-66	3.70763e-64	0.646844	1	1
CM008498.1	32450600	32452599	209	3.54838	53	1.27548	2.74355	2.85042e-37	1.2414e-35	0.364492	1	1
CM008498.1	32476400	32478199	212	3.59931	105	2.52689	1.41762	4.47693e-07	2.23546e-06	0.705406	1	1
CM008498.1	32519400	32519599	16	0.271646	24	0.577575	0.479729	1	1	2.08451	0.000289315	0.000818922
CM008498.1	32543000	32543999	143	2.42784	65	1.56426	1.53924	3.54106e-07	1.79007e-06	0.649672	1	1
CM008498.1	32576200	32577199	60	1.01867	4	0.0962625	8.6069	6.94446e-41	3.59239e-39	0.116186	1	1
CM008498.1	33459200	33461199	193	3.27673	31	0.746034	4.27699	4.18092e-62	4.38188e-60	0.233809	1	1
CM008498.1	33915000	33915599	60	1.01867	62	1.49207	0.683087	1	1	1.46394	0.001767	0.00443176
CM008498.1	34348600	34349199	45	0.764005	18	0.433181	1.70801	0.000165836	0.000649461	0.585476	1	1
CM008498.1	34797800	34798999	144	2.44482	43	1.03482	2.32489	4.77657e-20	7.01958e-19	0.430128	1	1
CM008498.1	35375800	35376799	204	3.46349	183	4.40401	0.786001	1	1	1.27226	0.000745181	0.00197554
CM008498.1	35488000	35488399	44	0.747027	18	0.433181	1.67088	0.000306043	0.00116714	0.598486	1	1
CM008498.1	36528800	36535599	1873	31.7996	1211	29.1435	1.09082	9.33137e-05	0.000372977	0.91674	1	1
CM008498.1	38172000	38174399	619	10.5093	540	12.9954	0.808503	1	1	1.23685	8.11001e-07	3.36361e-06
CM008498.1	38499600	38500199	54	0.916806	69	1.66053	0.554309	1	1	1.80405	2.31731e-06	9.00249e-06
CM008498.1	38791400	38795199	984	16.7063	628	15.1132	1.10477	0.000923944	0.00335401	0.905164	1	1
CM008498.1	38856200	38857799	323	5.48386	332	7.98978	0.686417	1	1	1.45684	4.22043e-11	3.10965e-10
CM008498.1	39333200	39335399	420	7.13072	485	11.6718	0.611129	1	1	1.63632	4.0318e-24	1.00609e-22
CM008498.1	39453400	39454199	65	1.10356	19	0.457247	2.3281	1.53424e-10	1.04025e-09	0.429536	1	1
CM008498.1	39699800	39700599	75	1.27334	14	0.336919	3.57445	7.17293e-22	1.22037e-20	0.279763	1	1
CM008498.1	39719400	39720999	162	2.75042	53	1.27548	2.12952	1.22785e-18	1.62626e-17	0.46959	1	1
CM008498.1	39901000	39908999	1822	30.9337	1490	35.8578	0.862573	1	1	1.15932	1.18462e-08	6.37306e-08
CM008498.1	39918000	39918199	26	0.441425	9	0.216591	1.90481	0.000341224	0.00129387	0.524988	1	1
CM008498.1	40157800	40159599	156	2.64855	155	3.73017	0.710006	1	1	1.40844	2.15039e-05	7.1664e-05
CM008498.1	40233600	40233999	25	0.424447	30	0.721968	0.591696	1	1	1.69006	0.00249002	0.00611079
CM008498.1	40245400	40246199	39	0.662138	44	1.05889	0.627097	1	1	1.59465	0.00135481	0.00345968
CM008498.1	40503000	40504199	75	1.27334	82	1.97338	0.645985	1	1	1.54802	7.90867e-05	0.000242813
CM008498.1	40632800	40634199	235	3.98981	257	6.18486	0.645326	1	1	1.5496	2.12775e-11	1.62592e-10
CM008498.1	40661400	40662399	104	1.7657	98	2.35843	0.74824	1	1	1.33647	0.00251595	0.00616831
CM008498.1	40664200	40664599	12	0.203735	29	0.697903	0.30571	1	1	3.27108	7.35253e-09	4.07949e-08
CM008498.1	40697800	40698599	88	1.49405	97	2.33436	0.640694	1	1	1.56081	1.55607e-05	5.35179e-05
CM008498.1	40744800	40746999	134	2.27504	174	4.18742	0.54423	1	1	1.83746	8.97524e-14	8.93104e-13
CM008498.1	40754000	40754599	101	1.71477	110	2.64722	0.648282	1	1	1.54254	7.92411e-06	2.84409e-05
CM008498.1	40761600	40762599	60	1.01867	80	1.92525	0.53129	1	1	1.88221	8.33774e-08	3.99107e-07
CM008498.1	40820000	40820999	229	3.88794	228	5.48696	0.708564	1	1	1.4113	3.40271e-07	1.4912e-06
CM008498.1	40905800	40906799	81	1.37521	107	2.57502	0.535645	1	1	1.86691	1.35394e-09	8.27746e-09
CM008498.1	40909000	40910199	154	2.6146	197	4.74093	0.552273	1	1	1.8107	9.74311e-15	1.06207e-13
CM008498.1	40912200	40915599	393	6.67231	485	11.6718	0.571935	1	1	1.74845	6.49851e-30	2.45959e-28
CM008498.1	40971800	40972799	67	1.13752	71	1.70866	0.66629	1	1	1.50085	0.00048935	0.00133684
CM008498.1	40973800	40974399	23	0.390492	34	0.818231	0.48376	1	1	2.06714	3.54428e-05	0.000115117
CM008498.1	40976200	40978599	160	2.71646	183	4.40401	0.617298	1	1	1.61996	5.16872e-10	3.33956e-09
CM008498.1	40982600	40983999	134	2.27504	160	3.8505	0.591555	1	1	1.69046	3.23259e-10	2.14032e-09
CM008498.1	40986600	40993199	1269	21.545	1399	33.6678	0.639974	1	1	1.56256	6.67531e-55	1.17238e-52
CM008498.1	40997000	41002999	737	12.5127	841	20.2392	0.618346	1	1	1.61722	1.38854e-38	9.63399e-37
CM008498.1	41029400	41030199	35	0.594226	44	1.05889	0.564387	1	1	1.77183	0.000153825	0.000452748
CM008498.1	41033000	41035999	449	7.62308	571	13.7415	0.555013	1	1	1.80176	4.05347e-38	2.74732e-36
CM008498.1	41039000	41044599	831	14.1086	1062	25.5577	0.552175	1	1	1.81102	5.67944e-70	2.11604e-67
CM008498.1	41046000	41046799	97	1.64686	102	2.45469	0.671237	1	1	1.48979	5.87321e-05	0.000184203
CM008498.1	41054200	41055399	160	2.71646	222	5.34257	0.50934	1	1	1.96332	4.11257e-20	7.29042e-19
CM008498.1	41058400	41059799	101	1.71477	117	2.81568	0.609825	1	1	1.63982	2.53965e-07	1.13828e-06
CM008498.1	41060800	41064599	676	11.4771	866	20.8408	0.550879	1	1	1.81528	6.79274e-58	1.35973e-55
CM008498.1	41090200	41090399	11	0.186757	26	0.625706	0.313548	1	1	3.1893	5.73301e-08	2.81619e-07
CM008498.1	41112400	41112799	21	0.356536	29	0.697903	0.517355	1	1	1.93291	0.000343415	0.000958335
CM008498.1	41129000	41130199	122	2.0713	125	3.0082	0.688686	1	1	1.45204	3.27198e-05	0.000106895
CM008498.1	41136200	41136999	28	0.475381	40	0.962625	0.499001	1	1	2.00401	1.93649e-05	6.54408e-05
CM008498.1	41222400	41223399	107	1.81663	125	3.0082	0.6047	1	1	1.65371	6.8903e-08	3.33825e-07
CM008498.1	41312200	41312799	30	0.509337	40	0.962625	0.533414	1	1	1.87471	8.49504e-05	0.000257807
CM008498.1	41314600	41316599	236	4.00678	304	7.31595	0.548196	1	1	1.82417	4.62776e-22	9.62525e-21
CM008498.1	41540000	41543399	870	14.7708	777	18.699	0.789815	1	1	1.26612	1.07678e-10	7.54402e-10
CM008498.1	41604400	41608599	1052	17.8607	637	15.3298	1.16438	6.03863e-07	2.98715e-06	0.858826	1	1
CM008498.1	41705600	41706799	258	4.3803	66	1.58833	2.72717	7.92872e-45	4.83494e-43	0.366681	1	1
CM008498.1	41788000	41790199	352	5.97622	147	3.53765	1.68267	5.08041e-20	7.45589e-19	0.594292	1	1
CM008498.1	41945200	41951999	1767	29.9999	1109	26.6888	1.12369	6.54267e-07	3.22473e-06	0.889926	1	1
CM008498.1	41954200	41954999	71	1.20543	14	0.336919	3.38632	1.45132e-19	2.05213e-18	0.295306	1	1
CM008498.1	42071000	42071999	131	2.2241	53	1.27548	1.72452	1.92813e-09	1.19036e-08	0.579873	1	1
CM008498.1	42089800	42091999	514	8.72664	454	10.9258	0.798514	1	1	1.25233	1.67077e-06	6.61738e-06
CM008498.1	42099800	42103199	896	15.2122	820	19.7338	0.77079	1	1	1.29737	3.8358e-13	3.58683e-12
CM008498.1	42147200	42155399	2294	38.9473	1356	32.633	1.19314	8.33064e-17	9.55614e-16	0.838128	1	1
CM008498.1	42186800	42189999	338	5.73853	310	7.46034	0.769	1	1	1.30039	3.97679e-06	1.49201e-05
CM008498.1	42227800	42228199	31	0.526315	35	0.842296	0.627097	1	1	1.59465	0.00342889	0.00822893
CM008498.1	42239600	42240999	116	1.96944	38	0.914493	2.11645	6.79981e-14	6.14581e-13	0.472489	1	1
CM008498.1	42242200	42243599	252	4.27843	264	6.35332	0.673537	1	1	1.4847	6.319e-10	4.03865e-09
CM008498.1	42245400	42246599	318	5.39897	340	8.18231	0.659969	1	1	1.51522	2.81217e-13	2.66404e-12
CM008498.1	42250200	42250799	66	1.12054	22	0.529443	2.0551	1.78172e-08	1.0155e-07	0.486593	1	1
CM008498.1	42270200	42270799	48	0.814939	21	0.505378	1.5713	0.000756239	0.00276712	0.636414	1	1
CM008498.1	42679400	42684399	1270	21.5619	751	18.0733	1.19238	4.40902e-10	2.87989e-09	0.838659	1	1
CM008498.1	43376000	43376799	57	0.96774	12	0.288787	3.14754	5.86773e-15	5.81459e-14	0.317708	1	1
CM008498.1	44354200	44361599	1900	32.258	1199	28.8547	1.1176	8.46795e-07	4.11528e-06	0.894772	1	1
CM008498.1	44576400	44578599	314	5.33106	317	7.6288	0.698828	1	1	1.43097	6.73695e-10	4.28326e-09
CM008498.1	44681400	44683799	456	7.74192	236	5.67948	1.36036	1.27509e-10	8.68787e-10	0.735098	1	1
CM008498.1	45275600	45278999	768	13.039	490	11.7922	1.10492	0.00285349	0.00980253	0.905041	1	1
CM008498.1	45300200	45300999	56	0.950762	9	0.216591	4.02126	9.71056e-20	1.39602e-18	0.248678	1	1
CM008498.1	45533600	45539599	1973	33.4974	1085	26.1112	1.28234	9.74112e-27	2.35159e-25	0.779822	1	1
CM008498.1	45664200	45665199	86	1.4601	19	0.457247	3.06885	3.72179e-20	5.52619e-19	0.325855	1	1
CM008498.1	45789400	45789799	15	0.254668	30	0.721968	0.364121	1	1	2.74634	2.64526e-07	1.18347e-06
CM008498.1	45878200	45878599	12	0.203735	65	1.56426	0.138959	1	1	7.19637	7.44918e-36	4.28701e-34
CM008498.1	45914000	45914599	54	0.916806	58	1.39581	0.657654	1	1	1.52056	0.00101103	0.00263422
CM008498.1	46180000	46180799	104	1.7657	8	0.192525	8.23064	6.66234e-63	7.12743e-61	0.121497	1	1
CM008498.1	46253000	46258199	832	14.1256	238	5.72762	2.45886	4.18825e-114	1.24981e-111	0.406692	1	1
CM008498.1	46277400	46278599	102	1.73175	41	0.98669	1.73011	6.86317e-08	3.70931e-07	0.577996	1	1
CM008498.1	46632800	46635999	732	12.4278	782	18.8193	0.660434	1	1	1.51416	7.20507e-28	2.3755e-26
CM008498.1	46642800	46645199	235	3.98981	308	7.41221	0.538816	1	1	1.85592	2.12589e-23	4.97193e-22
CM008498.1	46646000	46647399	106	1.79966	129	3.10446	0.580667	1	1	1.72216	4.64761e-09	2.64541e-08
CM008498.1	47249200	47250599	164	2.78438	201	4.83719	0.576261	1	1	1.73532	2.52763e-13	2.40509e-12
CM008498.1	47336200	47337799	352	5.97622	190	4.57247	1.30385	6.29246e-07	3.10485e-06	0.766958	1	1
CM008498.1	47462000	47464399	500	8.48895	404	9.72251	0.872709	1	1	1.14586	0.00345751	0.00829174
CM008498.1	47465400	47467999	342	5.80644	46	1.10702	5.14853	5.73949e-129	2.07834e-126	0.19423	1	1
CM008498.1	47643200	47645599	161	2.73344	28	0.673837	3.94098	6.01284e-48	4.13181e-46	0.253744	1	1
CM008498.1	47646600	47648999	447	7.58912	363	8.73582	0.868288	1	1	1.15169	0.00395855	0.00941886
CM008498.1	47793600	47795599	652	11.0696	581	13.9821	0.791548	1	1	1.26335	2.54335e-08	1.30948e-07
CM008498.1	48114000	48118799	1186	20.1358	588	14.1506	1.42175	7.02257e-31	2.15958e-29	0.70336	1	1
CM008498.1	48145600	48147399	498	8.45499	469	11.2868	0.749014	1	1	1.33509	9.7816e-10	6.0928e-09
CM008498.1	48376800	48378399	119	2.02037	185	4.45214	0.455151	1	1	2.19707	6.06475e-22	1.24732e-20
CM008498.1	48555800	48559399	1110	18.8455	1053	25.3411	0.743636	1	1	1.34474	2.15139e-20	3.89304e-19
CM008498.1	48794600	48796399	119	2.02037	24	0.577575	3.38632	2.23866e-30	6.69117e-29	0.295306	1	1
CM008498.1	48877000	48877599	16	0.271646	32	0.7701	0.363431	1	1	2.75155	1.16813e-07	5.49165e-07
CM008498.1	49017200	49019799	541	9.18504	532	12.8029	0.717396	1	1	1.39393	1.5584e-13	1.51586e-12
CM008498.1	49113000	49113999	103	1.74872	33	0.794165	2.15795	4.0628e-13	3.45546e-12	0.463403	1	1
CM008498.1	49907400	49910399	855	14.5161	763	18.3621	0.790437	1	1	1.26512	1.7738e-10	1.20974e-09
CM008498.1	49911200	49912599	100	1.69779	19	0.457247	3.56269	8.29564e-28	2.11262e-26	0.280687	1	1
CM008498.1	50338600	50339399	103	1.74872	36	0.866362	1.98298	5.29709e-11	3.74785e-10	0.504291	1	1
CM008498.1	50339800	50341599	84	1.42614	12	0.288787	4.61278	7.36958e-32	2.40027e-30	0.216789	1	1
CM008498.1	50654600	50656399	595	10.1018	570	13.7174	0.736372	1	1	1.35801	1.47718e-12	1.29904e-11
CM008498.1	50921400	50925599	1501	25.4838	620	14.9207	1.70634	2.62856e-81	4.43524e-79	0.58605	1	1
CM008498.1	50970400	50971399	157	2.66553	147	3.53765	0.753151	1	1	1.32775	0.000425588	0.00117119
CM008498.1	51645800	51649399	1021	17.3344	589	14.1746	1.22204	2.14139e-10	1.43418e-09	0.818303	1	1
CM008498.1	52538800	52539199	34	0.577248	13	0.312853	1.76371	0.000375267	0.00141642	0.566987	1	1
CM008498.1	52566800	52567199	8	0.135823	56	1.34767	0.111392	1	1	8.97729	6.68986e-37	4.13821e-35
CM008498.1	52624600	52625799	59	1.0017	17	0.409115	2.35161	5.59516e-10	3.61672e-09	0.42524	1	1
CM008498.1	52678600	52683999	1839	31.2224	945	22.742	1.37219	1.61017e-38	7.4989e-37	0.728763	1	1
CM008498.1	52964000	52964999	183	3.10696	102	2.45469	1.26028	0.000907389	0.00329484	0.793474	1	1
CM008498.1	52996800	52997599	100	1.69779	96	2.3103	0.734576	1	1	1.36133	0.00162341	0.00408913
CM008498.1	53002400	53004599	422	7.16467	390	9.38559	0.763221	1	1	1.31024	1.38503e-07	6.43643e-07
CM008498.1	53140400	53144199	1176	19.966	707	17.0144	1.17282	4.08044e-08	2.24852e-07	0.852648	1	1
CM008498.1	53376400	53379799	1218	20.6791	1017	24.4747	0.844779	1	1	1.18374	7.6472e-08	3.68282e-07
CM008498.1	53689000	53693599	1094	18.5738	901	21.6831	0.856435	1	1	1.16763	2.6555e-06	1.01737e-05
CM008498.1	53742000	53742599	54	0.916806	21	0.505378	1.76371	2.21125e-05	9.40779e-05	0.566987	1	1
CM008498.1	53806400	53809399	1004	17.0458	810	19.4931	0.874243	1	1	1.14385	8.53645e-05	0.000258735
CM008498.1	54211000	54213799	1096	18.6078	940	22.6217	0.82244	1	1	1.21589	2.8981e-09	1.69541e-08
CM008498.1	54661200	54670799	2204	37.4193	1264	30.4189	1.22972	2.38598e-21	3.88754e-20	0.813195	1	1
CM008498.1	54905200	54906599	410	6.96094	391	9.40965	0.739678	1	1	1.35194	5.61186e-09	3.15415e-08
CM008498.1	54935600	54938799	708	12.0204	601	14.4634	0.830877	1	1	1.20355	4.74532e-06	1.75916e-05
CM008498.1	55029400	55034599	796	13.5144	757	18.2177	0.741782	1	1	1.34811	2.03238e-15	2.37532e-14
CM008498.1	55051600	55052599	48	0.814939	51	1.22735	0.664783	1	1	1.50425	0.00226258	0.00558442
CM008498.1	55055800	55057399	146	2.47877	132	3.17666	0.779745	1	1	1.28247	0.00257118	0.00629152
CM008498.1	55063800	55066599	693	11.7657	611	14.7041	0.800009	1	1	1.24999	4.60778e-08	2.29131e-07
CM008498.1	55114600	55119799	1492	25.331	1180	28.3974	0.89186	1	1	1.12125	5.40235e-05	0.000170184
CM008498.1	55216600	55218799	556	9.43971	500	12.0328	0.78434	1	1	1.27496	7.7053e-08	3.70858e-07
CM008498.1	55221600	55225999	429	7.28352	263	6.32926	1.14908	0.0020184	0.00706824	0.870259	1	1
CM008498.1	55226600	55231199	1040	17.657	898	21.6109	0.816917	1	1	1.22411	2.03673e-09	1.21657e-08
CM008498.1	55253200	55257999	1024	17.3854	834	20.0707	0.866013	1	1	1.15472	2.30265e-05	7.64616e-05
CM008498.1	55266800	55267799	252	4.27843	271	6.52178	0.656204	1	1	1.52392	3.31721e-11	2.47498e-10
CM008498.1	55312600	55312999	2	0.0339558	45	1.08295	0.0460098	1	1	21.7345	3.44877e-52	5.29271e-50
CM008498.1	55313400	55313599	4	0.0679116	35	0.842296	0.0979838	1	1	10.2058	2.87066e-27	9.11035e-26
CM008498.1	55314600	55315199	86	1.4601	17	0.409115	3.40984	3.80173e-23	7.1431e-22	0.293269	1	1
CM008498.1	55317600	55318399	105	1.78268	30	0.721968	2.4123	2.11978e-16	2.34764e-15	0.414542	1	1
CM008498.1	55346200	55347199	123	2.08828	132	3.17666	0.657744	1	1	1.52035	2.46147e-06	9.51918e-06
CM008498.1	55353800	55353999	44	0.747027	4	0.0962625	6.34935	2.67627e-25	5.87039e-24	0.157496	1	1
CM008498.1	55457000	55458399	279	4.73683	123	2.96007	1.59303	1.17682e-13	1.04582e-12	0.627735	1	1
CM008498.1	55477600	55480599	712	12.0883	573	13.7896	0.876324	1	1	1.14113	0.000925991	0.00242506
CM008498.1	55530200	55531199	122	2.0713	146	3.51358	0.590303	1	1	1.69405	1.50974e-09	9.1635e-09
CM008498.1	55665800	55668199	147	2.49575	174	4.18742	0.596638	1	1	1.67606	1.14148e-10	7.97604e-10
CM008498.1	55923600	55927599	1180	20.0339	1088	26.1834	0.765084	1	1	1.30705	1.18206e-17	1.69351e-16
CM008498.1	56008800	56011599	772	13.1069	377	9.07274	1.4427	2.29661e-22	4.0534e-21	0.693147	1	1
CM008498.1	56076600	56079999	985	16.7232	574	13.8137	1.20975	2.67641e-09	1.6361e-08	0.826616	1	1
CM008498.1	56336800	56338199	195	3.31069	106	2.55095	1.29229	0.000200717	0.000777536	0.773821	1	1
CM008498.1	56439800	56441599	400	6.79116	365	8.78395	0.772948	1	1	1.29375	1.01457e-06	4.151e-06
CM008498.1	56500600	56501399	190	3.2258	102	2.45469	1.30823	0.00012973	0.000513126	0.764393	1	1
CM008498.1	56723000	56726799	891	15.1273	831	19.9985	0.75636	1	1	1.32212	6.08989e-15	6.7771e-14
CM008498.1	56742400	56742999	51	0.865873	22	0.529443	1.59501	0.000403994	0.0015204	0.626957	1	1
CM008498.1	56775200	56776799	120	2.03735	61	1.468	1.37683	0.000260758	0.00100128	0.726306	1	1
CM008498.1	56931000	56931399	16	0.271646	45	1.08295	0.260722	1	1	3.8355	7.86232e-15	8.64654e-14
CM008498.1	56931600	56932599	66	1.12054	22	0.529443	2.0551	1.78172e-08	1.0155e-07	0.486593	1	1
CM008498.1	57226400	57230599	707	12.0034	568	13.6693	0.877825	1	1	1.13918	0.00110509	0.00286421
CM008498.1	57529200	57531799	338	5.73853	306	7.36408	0.779019	1	1	1.28367	1.17395e-05	4.09393e-05
CM008498.1	57540200	57544599	722	12.258	354	8.51923	1.4368	1.17686e-20	1.8091e-19	0.69599	1	1
CM008498.1	57711000	57712999	333	5.65364	158	3.80237	1.48196	4.25437e-12	3.30545e-11	0.674782	1	1
CM008498.1	57728200	57728799	51	0.865873	13	0.312853	2.62037	1.19583e-10	8.169e-10	0.381626	1	1
CM008498.1	57829200	57830599	270	4.58403	95	2.28623	1.99152	3.80183e-25	8.26199e-24	0.502129	1	1
CM008498.1	57907000	57907399	36	0.611204	1	0.0240656	13.0514	7.38143e-39	3.49066e-37	0.0766199	1	1
CM008498.1	57985400	57986199	60	1.01867	15	0.360984	2.68966	1.6787e-12	1.34916e-11	0.371795	1	1
CM008498.1	58163400	58165399	526	8.93037	424	10.2038	0.8748	1	1	1.14312	0.00327876	0.00789096
CM008498.1	58208800	58215799	1154	19.5925	931	22.4051	0.874285	1	1	1.14379	2.83754e-05	9.34862e-05
CM008498.1	58287600	58289399	419	7.11374	383	9.21713	0.771623	1	1	1.29597	4.89994e-07	2.10498e-06
CM008498.1	58293200	58296599	691	11.7317	749	18.0251	0.650926	1	1	1.53627	2.00002e-28	6.8389e-27
CM008498.1	58304200	58305999	497	8.43801	449	10.8055	0.780735	1	1	1.28084	2.03123e-07	9.21813e-07
CM008498.1	58307400	58309799	264	4.48216	296	7.12342	0.629472	1	1	1.58863	4.94256e-14	5.05278e-13
CM008498.1	58310200	58312199	295	5.00848	270	6.49772	0.770565	1	1	1.29775	1.71811e-05	5.86187e-05
CM008498.1	58320800	58322599	300	5.09337	326	7.84539	0.64939	1	1	1.53991	1.27118e-13	1.24597e-12
CM008498.1	58333800	58336199	545	9.25295	533	12.827	0.721337	1	1	1.38631	3.43183e-13	3.22663e-12
CM008498.1	58360800	58362799	609	10.3395	562	13.5249	0.764378	1	1	1.30825	4.57501e-10	2.97355e-09
CM008498.1	58367000	58369199	488	8.28521	466	11.2146	0.738718	1	1	1.3537	1.99546e-10	1.35175e-09
CM008498.1	58378400	58381199	188	3.19184	215	5.17411	0.617298	1	1	1.61996	1.97297e-11	1.51339e-10
CM008498.1	58384200	58387599	676	11.4771	578	13.9099	0.824892	1	1	1.21228	3.28083e-06	1.24452e-05
CM008498.1	58401800	58406799	1077	18.2852	913	21.9719	0.832069	1	1	1.20182	3.18779e-08	1.62006e-07
CM008498.1	58447000	58449199	590	10.017	564	13.573	0.737948	1	1	1.35511	2.65101e-12	2.26833e-11
CM008498.1	58458000	58462399	896	15.2122	699	16.8219	0.904027	1	1	1.10616	0.00413125	0.00980392
CM008498.1	58489200	58492199	651	11.0526	581	13.9821	0.790336	1	1	1.26529	2.09641e-08	1.09272e-07
CM008498.1	58508400	58511799	1052	17.8607	929	22.357	0.79879	1	1	1.25189	1.79931e-11	1.38844e-10
CM008498.1	58565400	58566599	68	1.1545	97	2.33436	0.496718	1	1	2.01321	1.63331e-10	1.11937e-09
CM008498.1	58569600	58570399	40	0.679116	49	1.17922	0.578497	1	1	1.72862	0.000134162	0.000398338
CM008498.1	58589200	58591799	709	12.0373	667	16.0518	0.74984	1	1	1.33362	5.38547e-13	4.95116e-12
CM008498.1	58624200	58624799	27	0.458403	35	0.842296	0.54871	1	1	1.82246	0.000342493	0.000956322
CM008498.1	58715200	58715599	15	0.254668	28	0.673837	0.389232	1	1	2.56916	2.26729e-06	8.8289e-06
CM008498.1	58716200	58716799	20	0.339558	31	0.746034	0.462974	1	1	2.15995	2.9683e-05	9.75474e-05
CM008498.1	58730400	58732399	443	7.52121	478	11.5034	0.653935	1	1	1.5292	1.52819e-18	2.361e-17
CM008498.1	58742400	58743199	47	0.797961	53	1.27548	0.627097	1	1	1.59465	0.000542018	0.00147234
CM008498.1	58747000	58749599	670	11.3752	571	13.7415	0.827587	1	1	1.20833	5.24057e-06	1.91946e-05
CM008498.1	58796600	58798599	637	10.8149	607	14.6078	0.740294	1	1	1.35082	7.09022e-13	6.4331e-12
CM008498.1	58812400	58814799	528	8.96433	443	10.6611	0.840542	1	1	1.18971	0.000172533	0.000501186
CM008498.1	58844000	58846199	574	9.74531	518	12.466	0.781605	1	1	1.27942	3.08515e-08	1.5705e-07
CM008498.1	58856200	58858199	446	7.57214	457	10.998	0.68854	1	1	1.45235	2.25145e-14	2.37046e-13
CM008498.1	58863200	58863999	77	1.3073	19	0.457247	2.75139	9.77395e-16	1.031e-14	0.363453	1	1
CM008498.1	59228600	59231599	611	10.3735	290	6.97903	1.4837	1.4904e-20	2.2748e-19	0.673992	1	1
CM008498.1	59463600	59465599	563	9.55856	474	11.4071	0.837669	1	1	1.19379	8.13661e-05	0.000248969
CM008498.1	59485200	59486599	308	5.22919	320	7.701	0.67911	1	1	1.47251	2.96508e-11	2.22682e-10
CM008498.1	59498400	59498599	9	0.152801	20	0.481312	0.335945	1	1	2.97668	3.43954e-06	1.30063e-05
CM008498.1	59544200	59546399	521	8.84548	485	11.6718	0.757742	1	1	1.31971	2.19646e-09	1.30641e-08
CM008498.1	59554800	59555399	35	0.594226	39	0.938559	0.634935	1	1	1.57496	0.00280673	0.00682515
CM008498.1	59610600	59612799	458	7.77588	376	9.04867	0.858931	1	1	1.16424	0.00185093	0.00462918
CM008498.1	59649200	59649799	63	1.06961	26	0.625706	1.67226	3.1599e-05	0.000132243	0.597994	1	1
CM008498.1	59673000	59676199	750	12.7334	625	15.041	0.846355	1	1	1.18154	2.2624e-05	7.51986e-05
CM008498.1	59785800	59787799	598	10.1528	342	8.23044	1.23203	3.04883e-07	1.55127e-06	0.811672	1	1
CM008498.1	59877200	59882199	1613	27.3853	866	20.8408	1.31332	3.95451e-26	9.16219e-25	0.761428	1	1
CM008498.1	59893000	59897399	806	13.6842	681	16.3887	0.834788	1	1	1.19791	2.15742e-06	8.42729e-06
CM008498.1	59913800	59918999	989	16.7911	830	19.9745	0.840468	1	1	1.18981	5.17627e-07	2.21704e-06
CM008498.1	59951800	59956999	1627	27.623	1266	30.4671	0.906494	1	1	1.10315	0.000280418	0.000794979
CM008498.1	60002600	60002999	37	0.628182	9	0.216591	2.68084	8.50039e-09	4.97685e-08	0.373018	1	1
CM008498.1	60012600	60014199	333	5.65364	296	7.12342	0.793372	1	1	1.26044	5.4638e-05	0.000172019
CM008498.1	60169400	60172599	644	10.9338	615	14.8004	0.738696	1	1	1.35374	3.56042e-13	3.34145e-12
CM008498.1	60248000	60251999	972	16.5025	548	13.188	1.25034	6.86174e-12	5.23718e-11	0.799784	1	1
CM008498.1	60378000	60380999	579	9.8302	524	12.6104	0.779391	1	1	1.28305	1.84842e-08	9.70921e-08
CM008498.1	60581000	60584799	538	9.13411	569	13.6933	0.667115	1	1	1.49899	5.50408e-20	9.66416e-19
CM008498.1	60621800	60621999	24	0.40747	2	0.0481312	5.87903	8.74253e-16	9.25529e-15	0.170096	1	1
CM008498.1	60716000	60716799	101	1.71477	39	0.938559	1.79898	1.20389e-08	6.97225e-08	0.55587	1	1
CM008498.1	60774000	60774599	98	1.66383	47	1.13108	1.45506	0.000124764	0.000494119	0.687257	1	1
CM008498.1	61185600	61187799	332	5.63666	184	4.42807	1.26987	9.96542e-06	4.37555e-05	0.787482	1	1
CM008498.1	64300400	64301199	82	1.39219	96	2.3103	0.603661	1	1	1.65656	1.64256e-06	6.51905e-06
CM008498.1	64335800	64337399	385	6.53649	386	9.28933	0.703661	1	1	1.42114	2.69435e-11	2.02977e-10
CM008498.1	64344600	64347599	506	8.59082	467	11.2386	0.764274	1	1	1.30843	1.13708e-08	6.13113e-08
CM008498.1	64483000	64490799	1630	27.674	1754	42.2111	0.655638	1	1	1.52523	9.8248e-62	2.38969e-59
CM008498.1	64912800	64914599	88	1.49405	86	2.06964	0.721702	1	1	1.38561	0.00162377	0.00408923
CM008498.1	65166200	65171399	897	15.2292	856	20.6002	0.739235	1	1	1.35275	1.59956e-17	2.25851e-16
CM008498.1	65202000	65202799	62	1.05263	76	1.82899	0.577214	1	1	1.73246	3.45871e-06	1.30715e-05
CM008498.1	65328200	65330799	458	7.77588	407	9.7947	0.793669	1	1	1.25997	3.11067e-06	1.18276e-05
CM008498.1	65467800	65468399	45	0.764005	7	0.168459	4.05653	7.88324e-17	9.07523e-16	0.246516	1	1
CM008498.1	65762400	65765399	688	11.6808	545	13.1158	0.890253	1	1	1.12328	0.00364844	0.00872626
CM008498.1	66067600	66069999	591	10.0339	605	14.5597	0.689185	1	1	1.45099	2.53885e-18	3.8559e-17
CM008498.1	66077200	66078399	169	2.86926	152	3.65797	0.783871	1	1	1.27572	0.00167057	0.00419978
CM008498.1	66084400	66090399	1309	22.2241	1096	26.3759	0.842465	1	1	1.18699	1.56739e-08	8.32119e-08
CM008498.1	66307000	66307399	33	0.560271	37	0.890428	0.631222	1	1	1.58423	0.00310566	0.00749675
CM008498.1	66404400	66405599	226	3.837	222	5.34257	0.718138	1	1	1.39249	1.16694e-06	4.72941e-06
CM008498.1	66524200	66525399	381	6.46858	323	7.77319	0.831774	1	1	1.20225	0.000592708	0.00160002
CM008498.1	66536400	66539199	835	14.1765	692	16.6534	0.85106	1	1	1.17501	1.65202e-05	5.65286e-05
CM008498.1	66547000	66547399	45	0.764005	49	1.17922	0.649045	1	1	1.54073	0.0016554	0.00416392
CM008498.1	66558600	66560999	721	12.2411	587	14.1265	0.866257	1	1	1.15439	0.000315114	0.000886401
CM008498.1	66602800	66605599	1096	18.6078	963	23.1752	0.802817	1	1	1.24561	2.1437e-11	1.63772e-10
CM008498.1	66683600	66684599	54	0.916806	16	0.38505	2.28245	6.74097e-09	3.98e-08	0.438126	1	1
CM008498.1	66703600	66708599	1125	19.1001	983	23.6565	0.807291	1	1	1.23871	4.04192e-11	2.98221e-10
CM008498.1	66720600	66726599	1274	21.6298	641	15.4261	1.40108	1.29249e-30	3.91305e-29	0.713736	1	1
CM008498.1	66948200	66953399	1661	28.2003	1314	31.6222	0.891646	1	1	1.12152	2.13274e-05	7.112e-05
CM008498.1	67175000	67177599	394	6.68929	415	9.98723	0.66987	1	1	1.49283	7.383e-15	8.15559e-14
CM008498.1	67321400	67322199	66	1.12054	78	1.87712	0.598322	1	1	1.67134	9.34888e-06	3.32483e-05
CM008498.1	67381000	67383599	582	9.88114	588	14.1506	0.698297	1	1	1.43206	8.15583e-17	1.08234e-15
CM008498.1	67393800	67395999	155	2.63157	144	3.46545	0.759003	1	1	1.31752	0.000647612	0.00173695
CM008498.1	67406600	67407199	85	1.44312	28	0.673837	2.09212	1.33637e-10	9.09627e-10	0.477983	1	1
CM008498.1	67441800	67442599	41	0.696094	46	1.10702	0.630432	1	1	1.58621	0.0012276	0.00315721
CM008498.1	67445800	67450599	962	16.3327	837	20.1429	0.810717	1	1	1.23348	1.98374e-09	1.18767e-08
CM008498.1	67578600	67579599	203	3.44651	214	5.15004	0.669389	1	1	1.4939	1.37536e-08	7.34013e-08
CM008498.1	67608400	67612199	885	15.0254	499	12.0087	1.25012	5.574e-11	3.93556e-10	0.799925	1	1
CM008498.1	67645600	67649599	1135	19.2699	1079	25.9668	0.742064	1	1	1.34759	4.15967e-21	7.96777e-20
CM008498.1	67650000	67651199	272	4.61799	315	7.58067	0.609484	1	1	1.64073	1.56954e-16	2.02374e-15
CM008498.1	67855400	67856599	62	1.05263	10	0.240656	4.0405	1.58599e-21	2.62524e-20	0.247494	1	1
CM008498.1	68104600	68108999	1417	24.0577	920	22.1404	1.08618	0.000962184	0.0034885	0.920654	1	1
CM008498.1	68287600	68290199	363	6.16298	324	7.79726	0.790142	1	1	1.2656	1.95262e-05	6.59426e-05
CM008498.1	68549600	68549799	43	0.73005	8	0.192525	3.44903	1.50732e-13	1.32212e-12	0.289936	1	1
CM008498.1	68678400	68680199	552	9.3718	499	12.0087	0.780265	1	1	1.28162	4.3971e-08	2.19128e-07
CM008498.1	68734000	68734599	41	0.696094	16	0.38505	1.74296	0.000179557	0.000700005	0.573737	1	1
CM008498.1	68765000	68765599	99	1.68081	36	0.866362	1.90671	8.94202e-10	5.69617e-09	0.524463	1	1
CM008498.1	68920800	68921999	59	1.0017	11	0.264722	3.52742	1.02325e-17	1.26048e-16	0.283493	1	1
CM008498.1	68923200	68930199	2250	38.2003	1400	33.6919	1.13351	2.46697e-09	1.51367e-08	0.882218	1	1
CM008498.1	69318400	69319599	308	5.22919	307	7.38814	0.707774	1	1	1.41288	4.03645e-09	2.31698e-08
CM008498.1	69467800	69471199	913	15.5008	794	19.1081	0.811084	1	1	1.23292	5.28005e-09	2.97987e-08
CM008498.1	69779400	69779999	125	2.12224	68	1.63646	1.28827	0.0021971	0.00766032	0.776232	1	1
CM008498.1	70211200	70216599	1648	27.9796	440	10.5889	2.63797	1.54301e-253	1.95012e-250	0.37908	1	1
CM008498.1	70314000	70316199	777	13.1918	405	9.74657	1.35189	3.89011e-16	4.23548e-15	0.739707	1	1
CM008498.1	70469800	70470199	75	1.27334	94	2.26217	0.564387	1	1	1.77183	1.21782e-07	5.70548e-07
CM008498.1	70528200	70532199	1126	19.1171	931	22.4051	0.85309	1	1	1.17221	1.06736e-06	4.35458e-06
CM008498.1	72247400	72249799	476	8.08148	131	3.1526	2.54936	3.52171e-71	4.77383e-69	0.392255	1	1
CM008498.1	72818600	72819799	171	2.90322	29	0.697903	4.04477	3.37773e-52	2.67792e-50	0.247233	1	1
CM008498.1	72930200	72931999	583	9.89811	543	13.0676	0.757357	1	1	1.32038	2.5305e-10	1.69338e-09
CM008498.1	72962000	72962799	65	1.10356	28	0.673837	1.60558	8.2724e-05	0.000333118	0.622827	1	1
CM008498.1	73006800	73007399	86	1.4601	37	0.890428	1.61519	7.91251e-06	3.50377e-05	0.619124	1	1
CM008498.1	73218400	73221799	1043	17.7079	386	9.28933	1.90317	1.7742e-79	2.85894e-77	0.52544	1	1
CM008498.1	73233000	73237399	1723	29.2529	622	14.9688	1.95225	1.06559e-138	4.45999e-136	0.512229	1	1
CM008498.1	73246600	73250199	1192	20.2377	621	14.9447	1.35312	8.87761e-24	1.73241e-22	0.739032	1	1
CM008498.1	73250600	73251999	70	1.18845	6	0.144394	7.15562	2.73777e-40	1.38513e-38	0.13975	1	1
CM008498.1	73360800	73361799	56	0.950762	10	0.240656	3.65569	9.85075e-18	1.21636e-16	0.273546	1	1
CM008498.1	73633600	73635799	295	5.00848	254	6.11267	0.818914	1	1	1.22113	0.000914255	0.00239535
CM008498.1	74295000	74299199	986	16.7402	479	11.5274	1.45065	1.06412e-28	2.87584e-27	0.689346	1	1
CM008498.1	74308200	74308799	43	0.73005	7	0.168459	3.88016	1.67705e-15	1.73844e-14	0.257721	1	1
CM008498.1	74365600	74370199	1073	18.2173	642	15.4501	1.17837	6.6875e-08	3.61619e-07	0.848633	1	1
CM008498.1	74553400	74558799	1335	22.6655	815	19.6135	1.15506	1.11684e-07	5.90203e-07	0.865758	1	1
CM008498.1	74571800	74575199	502	8.5229	189	4.5484	1.86768	1.15614e-37	5.14998e-36	0.535425	1	1
CM008498.1	74576200	74577999	116	1.96944	33	0.794165	2.42769	4.98152e-18	6.27862e-17	0.411914	1	1
CM008498.1	74911000	74915799	1302	22.1052	642	15.4501	1.42962	1.25943e-34	4.76955e-33	0.699487	1	1
CM008498.1	75135800	75139399	1093	18.5568	967	23.2714	0.797313	1	1	1.25421	5.00078e-12	4.14359e-11
CM008498.1	75170200	75171599	113	1.9185	41	0.98669	1.91488	6.12184e-11	4.30915e-10	0.522225	1	1
CM008498.1	75416200	75421999	1534	26.0441	857	20.6242	1.26214	6.01956e-19	8.13751e-18	0.792304	1	1
CM008498.1	75610400	75615799	1636	27.7758	1457	35.0636	0.792097	1	1	1.26247	4.75985e-18	7.06263e-17
CM008498.1	75814600	75820599	1700	28.8624	859	20.6724	1.39538	3.04626e-39	1.47299e-37	0.71665	1	1
CM008498.1	76026800	76027799	167	2.83531	69	1.66053	1.69316	7.46436e-11	5.20837e-10	0.590611	1	1
CM008498.1	76037600	76037999	31	0.526315	7	0.168459	2.82193	2.06675e-08	1.17122e-07	0.354367	1	1
CM008498.1	76057200	76057799	42	0.713072	9	0.216591	3.03358	2.36112e-11	1.72208e-10	0.329644	1	1
CM008498.1	76074600	76078399	1082	18.3701	328	7.89352	2.32231	1.06834e-131	4.02694e-129	0.430606	1	1
CM008498.1	76104800	76105799	92	1.56197	25	0.60164	2.52346	7.07641e-16	7.53166e-15	0.396281	1	1
CM008498.1	76124600	76125599	144	2.44482	54	1.29954	1.85991	2.17628e-12	1.7321e-11	0.53766	1	1
CM008498.1	76272600	76273599	64	1.08659	17	0.409115	2.54758	4.37798e-12	3.39677e-11	0.392529	1	1
CM008498.1	76275200	76275999	86	1.4601	13	0.312853	4.38408	7.40991e-31	2.27327e-29	0.228098	1	1
CM008498.1	76324800	76329799	1451	24.6349	647	15.5705	1.58081	1.02372e-59	1.00281e-57	0.632589	1	1
CM008498.1	78938400	78942199	323	5.48386	298	7.17155	0.764471	1	1	1.30809	3.83131e-06	1.44007e-05
CM008498.1	79632200	79632599	16	0.271646	26	0.625706	0.444193	1	1	2.25127	5.00286e-05	0.000158141
CM008498.1	79642600	79645799	788	13.3786	701	16.87	0.792915	1	1	1.26117	1.44775e-09	8.8113e-09
CM008498.1	79787200	79788399	37	0.628182	80	1.92525	0.330968	1	1	3.02144	6.56965e-18	9.63708e-17
CM008498.1	79790000	79790799	57	0.96774	88	2.11777	0.459753	1	1	2.17508	2.29389e-11	1.74306e-10
CM008498.1	79943600	79944799	86	1.4601	29	0.697903	2.0459	3.19093e-10	2.11176e-09	0.488782	1	1
CM008498.1	80036400	80036999	57	0.96774	58	1.39581	0.693526	1	1	1.44191	0.00323245	0.00778285
CM008498.1	80087600	80089799	570	9.6774	456	10.9739	0.881469	1	1	1.13447	0.00388673	0.00926182
CM008498.1	80096800	80097199	34	0.577248	11	0.264722	2.05766	1.60776e-05	6.92252e-05	0.485989	1	1
CM008498.1	80237400	80239999	526	8.93037	328	7.89352	1.13006	0.0025293	0.0087485	0.884908	1	1
CM008498.1	80255600	80256599	285	4.8387	300	7.21968	0.670327	1	1	1.49181	3.08033e-11	2.30921e-10
CM008498.1	80806800	80807599	87	1.47708	30	0.721968	2.00266	7.27646e-10	4.66748e-09	0.499335	1	1
CM008498.1	80906800	80907199	40	0.679116	17	0.409115	1.60694	0.00106145	0.00382751	0.622303	1	1
CM008498.1	81186400	81186799	16	0.271646	28	0.673837	0.413559	1	1	2.41803	7.5372e-06	2.71225e-05
CM008498.1	81608200	81609199	61	1.03565	26	0.625706	1.62	9.74757e-05	0.000388661	0.617284	1	1
CM008498.1	81790400	81794599	1076	18.2682	667	16.0518	1.13743	1.49552e-05	6.45172e-05	0.879172	1	1
CM008498.1	82403200	82404799	498	8.45499	447	10.7573	0.785795	1	1	1.2726	4.1449e-07	1.79872e-06
CM008498.1	83355600	83356599	105	1.78268	156	3.75424	0.476314	1	1	2.09946	3.73162e-17	5.10561e-16
CM008498.1	84292800	84295399	888	15.0764	460	11.0702	1.36047	8.3465e-19	1.11291e-17	0.735042	1	1
CM008498.1	84372800	84373399	94	1.59592	91	2.18997	0.728489	1	1	1.37271	0.0016307	0.00410611
CM008498.1	85623000	85623599	24	0.40747	36	0.866362	0.476678	1	1	2.09785	1.65759e-05	5.66906e-05
CM008498.1	85818400	85819599	165	2.80135	203	4.88532	0.57407	1	1	1.74195	1.38803e-13	1.35638e-12
CM008498.1	85958800	85959799	132	2.24108	147	3.53765	0.633982	1	1	1.57733	9.74475e-08	4.62252e-07
CM008498.1	85996000	85996599	44	0.747027	62	1.49207	0.503917	1	1	1.98445	3.138e-07	1.38422e-06
CM008498.1	86166400	86168799	201	3.41256	232	5.58322	0.611621	1	1	1.635	1.48701e-12	1.30706e-11
CM008498.1	86228000	86230999	565	9.59251	519	12.4901	0.767892	1	1	1.30227	3.50292e-09	2.02752e-08
CM008498.1	86265600	86267399	274	4.65194	271	6.52178	0.713265	1	1	1.402	5.51249e-08	2.71418e-07
CM008498.1	86385600	86388399	688	11.6808	648	15.5945	0.748965	1	1	1.33518	9.20772e-13	8.25442e-12
CM008498.1	86614200	86617199	792	13.4465	636	15.3057	0.878255	1	1	1.13862	0.000631548	0.00169669
CM008498.1	86681400	86683399	285	4.8387	306	7.36408	0.657226	1	1	1.52155	2.46166e-12	2.11304e-11
CM008498.1	86734800	86737199	161	2.73344	64	1.5402	1.75828	1.01713e-11	7.63483e-11	0.568737	1	1
CM008498.1	86863800	86866399	838	14.2275	670	16.124	0.882117	1	1	1.13364	0.000689031	0.0018397
CM008498.1	86980200	86982599	877	14.8896	689	16.5812	0.897702	1	1	1.11395	0.00254932	0.00624052
CM008498.1	86983600	86984799	63	1.06961	18	0.433181	2.37637	1.15865e-10	7.93267e-10	0.420811	1	1
CM008498.1	87059000	87060799	544	9.23598	305	7.34001	1.2565	1.04372e-07	5.52922e-07	0.795862	1	1
CM008498.1	88243800	88244199	28	0.475381	33	0.794165	0.601736	1	1	1.66186	0.00222447	0.00549963
CM008498.1	88298400	88299799	92	1.56197	114	2.74348	0.570522	1	1	1.75278	1.28319e-08	6.87868e-08
CM008498.1	88467600	88471199	779	13.2258	745	17.9289	0.737637	1	1	1.35568	1.09856e-15	1.31492e-14
CM008498.1	88471400	88473999	89	1.51103	98	2.35843	0.641349	1	1	1.55921	1.47824e-05	5.09773e-05
CM008498.1	88488200	88491399	563	9.55856	562	13.5249	0.706737	1	1	1.41495	2.88505e-15	3.32425e-14
CM008498.1	88500800	88503599	690	11.7147	624	15.0169	0.779983	1	1	1.28208	1.08255e-09	6.70674e-09
CM008498.1	88504600	88507599	475	8.0645	512	12.3216	0.654601	1	1	1.52765	1.22357e-19	2.08201e-18
CM008498.1	88516000	88517199	338	5.73853	301	7.24375	0.791917	1	1	1.26276	4.2367e-05	0.000134921
CM008498.1	88532800	88535399	488	8.28521	544	13.0917	0.632994	1	1	1.57979	1.3009e-23	3.08842e-22
CM008498.1	88546400	88548999	462	7.84379	493	11.8643	0.661212	1	1	1.51237	3.10691e-18	4.68771e-17
CM008498.1	88553000	88555999	770	13.073	806	19.3969	0.674012	1	1	1.48365	2.93055e-26	8.64491e-25
CM008498.1	88562200	88564999	734	12.4618	692	16.6534	0.74824	1	1	1.33647	1.40923e-13	1.37626e-12
CM008498.1	88585200	88587799	487	8.26824	516	12.4179	0.665911	1	1	1.5017	1.89994e-18	2.91647e-17
CM008498.1	88589800	88592599	582	9.88114	542	13.0436	0.757453	1	1	1.32021	2.66891e-10	1.78322e-09
CM008498.1	88600600	88603599	633	10.747	622	14.9688	0.71794	1	1	1.39287	1.92063e-15	2.25084e-14
CM008498.1	88613400	88614399	263	4.46519	248	5.96827	0.747983	1	1	1.33693	5.32678e-06	1.94993e-05
CM008498.1	88622600	88626199	500	8.48895	599	14.4153	0.589079	1	1	1.69757	3.63582e-33	1.71309e-31
CM008498.1	88628000	88634999	1021	17.3344	1233	29.6729	0.584282	1	1	1.7115	1.04716e-67	3.44366e-65
CM008498.1	88659400	88660399	204	3.46349	214	5.15004	0.67267	1	1	1.48661	1.97195e-08	1.03085e-07
CM008498.1	88660800	88661799	266	4.51612	277	6.66617	0.677569	1	1	1.47586	4.40864e-10	2.87324e-09
CM008498.1	88670000	88671799	404	6.85907	358	8.61549	0.79588	1	1	1.25647	1.37759e-05	4.76642e-05
CM008498.1	88700800	88701999	60	1.01867	80	1.92525	0.53129	1	1	1.88221	8.33774e-08	3.99107e-07
CM008498.1	88736000	88736999	214	3.63327	210	5.05378	0.718858	1	1	1.3911	2.30034e-06	8.93923e-06
CM008498.1	88769000	88773399	818	13.8879	678	16.3165	0.850944	1	1	1.17517	1.95288e-05	6.59444e-05
CM008498.1	88829400	88832999	513	8.70966	559	13.4527	0.647533	1	1	1.54432	3.43047e-22	7.23778e-21
CM008498.1	88848200	88848999	69	1.17147	24	0.577575	1.97535	4.4307e-08	2.43362e-07	0.506238	1	1
CM008498.1	88853000	88854199	171	2.90322	176	4.23555	0.685555	1	1	1.45867	9.28602e-07	3.81892e-06
CM008498.1	88866200	88872599	1603	27.2156	1602	38.5531	0.705924	1	1	1.41658	4.85707e-40	3.72699e-38
CM008498.1	88893800	88895799	206	3.49745	222	5.34257	0.654866	1	1	1.52703	1.37933e-09	8.41675e-09
CM008498.1	88900400	88902599	440	7.47027	454	10.9258	0.683776	1	1	1.46247	9.86936e-15	1.07547e-13
CM008498.1	88906800	88908599	330	5.60271	329	7.91759	0.707622	1	1	1.41318	1.1813e-09	7.27098e-09
CM008498.1	88951600	88953199	109	1.85059	115	2.76755	0.668993	1	1	1.49478	1.95948e-05	6.61034e-05
CM008498.1	88956400	88957399	44	0.747027	48	1.15515	0.647893	1	1	1.54346	0.00174723	0.00438448
CM008498.1	88961800	88965399	406	6.89303	377	9.07274	0.759608	1	1	1.31647	1.3903e-07	6.45954e-07
CM008498.1	89005600	89008599	386	6.55347	342	8.23044	0.795983	1	1	1.25631	2.09044e-05	6.99229e-05
CM008498.1	89018600	89019799	111	1.88455	115	2.76755	0.681157	1	1	1.46809	4.07069e-05	0.000130619
CM008498.1	89039600	89043199	891	15.1273	919	22.1163	0.684012	1	1	1.46196	9.66756e-28	3.15031e-26
CM008498.1	89053200	89054199	64	1.08659	84	2.02151	0.539488	1	1	1.85361	8.0491e-08	3.86698e-07
CM008498.1	89069800	89070799	36	0.611204	41	0.98669	0.621498	1	1	1.60902	0.00156487	0.00394986
CM008498.1	89093600	89098599	809	13.7351	993	23.8972	0.574891	1	1	1.73946	6.13041e-58	1.23097e-55
CM008498.1	89136400	89137999	159	2.69949	182	4.37994	0.616816	1	1	1.62123	5.40899e-10	3.48416e-09
CM008498.1	89138400	89139799	75	1.27334	88	2.11777	0.602435	1	1	1.65993	3.76066e-06	1.41608e-05
CM008498.1	89157000	89158799	144	2.44482	178	4.28368	0.571481	1	1	1.74984	2.60371e-12	2.23023e-11
CM008498.1	89179600	89179999	8	0.135823	27	0.649772	0.226763	1	1	4.4099	1.59255e-11	1.23659e-10
CM008498.1	89183200	89183799	29	0.492359	38	0.914493	0.54268	1	1	1.84271	0.000170099	0.000495621
CM008498.1	89184400	89185799	119	2.02037	117	2.81568	0.717441	1	1	1.39384	0.000262074	0.000745977
CM008498.1	89228200	89231199	686	11.6468	581	13.9821	0.832762	1	1	1.20082	8.40938e-06	3.00796e-05
CM008498.1	89281800	89282599	35	0.594226	48	1.15515	0.518315	1	1	1.92933	1.03739e-05	3.64623e-05
CM008498.1	89303200	89305199	134	2.27504	122	2.936	0.774311	1	1	1.29147	0.00283844	0.00689093
CM008498.1	89318800	89323199	349	5.92529	468	11.2627	0.52648	1	1	1.89941	1.22089e-36	7.39605e-35
CM008498.1	89343400	89344199	41	0.696094	63	1.51613	0.462974	1	1	2.15995	1.28164e-08	6.8724e-08
CM008498.1	89347400	89349799	327	5.55177	338	8.13418	0.682592	1	1	1.465	1.55343e-11	1.20796e-10
CM008498.1	89392600	89394599	164	2.78438	196	4.71686	0.590887	1	1	1.69237	4.03098e-12	3.37956e-11
CM008498.1	89414600	89415399	50	0.848895	53	1.27548	0.66629	1	1	1.50085	0.00201899	0.00502145
CM008498.1	89457200	89459799	795	13.4974	807	19.4209	0.695006	1	1	1.43884	7.50272e-23	1.67103e-21
CM008498.1	89922600	89924999	652	11.0696	666	16.0277	0.690676	1	1	1.44786	8.99619e-20	1.54918e-18
CM008498.1	89938400	89939399	154	2.6146	169	4.06709	0.643235	1	1	1.55464	3.21991e-08	1.63548e-07
CM008498.1	89985600	89986999	301	5.11035	294	7.07529	0.722224	1	1	1.38461	4.82462e-08	2.39359e-07
CM008498.1	90020200	90021799	224	3.80305	254	6.11267	0.622486	1	1	1.60646	8.59755e-13	7.72462e-12
CM008498.1	90076200	90079599	950	16.129	755	18.1695	0.887454	1	1	1.12682	0.000609405	0.00164097
CM008498.1	90173600	90174799	108	1.83361	112	2.69535	0.680511	1	1	1.46948	4.82393e-05	0.000152769
CM008498.1	90183600	90183799	27	0.458403	9	0.216591	1.97535	0.000151539	0.000595348	0.506238	1	1
CM008498.1	90377600	90378999	250	4.24447	224	5.3907	0.787006	1	1	1.27064	0.000243693	0.00069644
CM008498.1	90765200	90767599	508	8.62477	529	12.7307	0.677531	1	1	1.47595	1.56355e-17	2.21009e-16
CM008498.1	91040800	91042999	329	5.58573	389	9.36152	0.596948	1	1	1.67519	2.33602e-21	4.57521e-20
CM008498.1	91321800	91324799	823	13.9728	725	17.4476	0.800714	1	1	1.24888	3.4693e-09	2.00896e-08
CM008498.1	91496800	91497599	29	0.492359	43	1.03482	0.481012	1	1	2.07895	4.23114e-06	1.58127e-05
CM008498.1	91542400	91543199	78	1.32428	100	2.40656	0.551814	1	1	1.8122	1.80945e-08	9.51342e-08
CM008498.1	91607400	91608799	171	2.90322	180	4.33181	0.670404	1	1	1.49164	1.81654e-07	8.28639e-07
CM008498.1	91663400	91666199	557	9.45669	537	12.9232	0.73171	1	1	1.36666	2.42512e-12	2.08363e-11
CM008498.1	91857200	91860599	718	12.1901	599	14.4153	0.845405	1	1	1.18287	2.90816e-05	9.56761e-05
CM008498.1	91947600	91948799	67	1.13752	17	0.409115	2.66516	1.98902e-13	1.72817e-12	0.375212	1	1
CM008498.1	91954000	91956999	548	9.30389	324	7.79726	1.19172	2.59638e-05	0.000109331	0.83912	1	1
CM008498.1	91973000	91975999	542	9.20202	461	11.0942	0.829172	1	1	1.20602	4.3173e-05	0.000137373
CM008498.1	92123200	92129399	845	14.3463	887	21.3462	0.672116	1	1	1.48784	4.75671e-29	1.69298e-27
CM008498.1	92506400	92508199	136	2.30899	197	4.74093	0.488138	1	1	2.0486	5.74583e-20	1.00681e-18
CM008498.1	92524200	92524799	31	0.526315	41	0.98669	0.537511	1	1	1.86043	8.45723e-05	0.000257198
CM008498.1	92566800	92567599	171	2.90322	160	3.8505	0.753684	1	1	1.32682	0.000262942	0.000748396
CM008498.1	92662400	92663199	64	1.08659	23	0.553509	1.91068	3.76449e-07	1.89358e-06	0.523373	1	1
CM008498.1	92681200	92681999	96	1.62988	96	2.3103	0.705484	1	1	1.41747	0.000477398	0.00130652
CM008498.1	92744800	92747599	929	15.7725	738	17.7604	0.887821	1	1	1.12635	0.000717802	0.00190676
CM008498.1	93178800	93179399	30	0.509337	56	1.34767	0.383684	1	1	2.60631	9.01868e-11	6.38449e-10
CM008498.1	93387800	93390599	842	14.2954	868	20.889	0.684376	1	1	1.46119	2.98142e-26	8.79097e-25
CM008498.1	93391000	93391599	16	0.271646	33	0.794165	0.352742	1	1	2.83493	3.82644e-08	1.92663e-07
CM008498.1	93890200	93891199	71	1.20543	26	0.625706	1.88129	1.96837e-07	1.016e-06	0.53155	1	1
CM008498.1	94288000	94289399	179	3.03904	165	3.97083	0.764982	1	1	1.30722	0.000413656	0.00114011
CM008498.1	94289800	94290799	99	1.68081	103	2.47876	0.67835	1	1	1.47417	8.02869e-05	0.000246228
CM008498.1	94818000	94821799	1092	18.5399	601	14.4634	1.28089	1.38968e-15	1.45011e-14	0.780709	1	1
CM008498.1	96262200	96262599	35	0.594226	2	0.0481312	8.4658	3.34471e-27	8.23636e-26	0.118122	1	1
CM008498.1	97070000	97071999	117	1.98641	49	1.17922	1.66494	7.25568e-08	3.91227e-07	0.600622	1	1
CM008498.1	97072200	97078999	1213	20.5942	1242	29.8895	0.689024	1	1	1.45133	1.65255e-35	9.3272e-34
CM008498.1	98075000	98075399	33	0.560271	4	0.0962625	4.79729	5.82423e-16	6.25782e-15	0.208451	1	1
CM008498.1	98122400	98123999	217	3.6842	119	2.86381	1.28163	0.000153733	0.000603361	0.780257	1	1
CM008498.1	98540800	98541799	105	1.78268	98	2.35843	0.755366	1	1	1.32386	0.00327897	0.00789059
CM008498.1	98573000	98573599	44	0.747027	16	0.38505	1.86746	2.30845e-05	9.77716e-05	0.535488	1	1
CM008498.1	98623000	98623999	69	1.17147	15	0.360984	3.08649	5.93501e-17	6.89087e-16	0.323993	1	1
CM008498.1	98730800	98731599	55	0.933784	7	0.168459	4.93839	5.39381e-24	1.07337e-22	0.202495	1	1
CM008498.1	100286400	100291399	1006	17.0798	855	20.5761	0.829932	1	1	1.20492	5.62178e-08	2.76482e-07
CM008498.1	102243600	102243999	36	0.611204	7	0.168459	3.26286	3.6039e-11	2.58476e-10	0.306479	1	1
CM008498.1	102675400	102678599	610	10.3565	632	15.2095	0.680964	1	1	1.46851	4.16676e-20	7.37939e-19
CM008498.1	103007800	103009599	191	3.24278	201	4.83719	0.670559	1	1	1.49129	4.01169e-08	2.01463e-07
CM008498.1	103021200	103022199	60	1.01867	86	2.06964	0.494649	1	1	2.02163	1.23407e-09	7.57231e-09
CM008498.1	103147800	103149199	126	2.13922	159	3.82643	0.559978	1	1	1.78579	7.65353e-12	6.18306e-11
CM008498.1	103197800	103199599	244	4.14261	47	1.13108	3.60091	2.82561e-63	3.05071e-61	0.277708	1	1
CM008498.1	103355800	103361999	583	9.89811	539	12.9714	0.762968	1	1	1.31067	7.82885e-10	4.92934e-09
CM008498.1	103414000	103415599	177	3.00509	169	4.06709	0.738683	1	1	1.35376	7.2408e-05	0.000223967
CM008498.1	103700000	103701399	205	3.48047	197	4.74093	0.733988	1	1	1.36242	1.48265e-05	5.11142e-05
CM008498.1	104012800	104016799	1009	17.1307	906	21.8034	0.785599	1	1	1.27291	1.25497e-12	1.11098e-11
CM008498.1	104223200	104225199	312	5.2971	325	7.82132	0.677351	1	1	1.47634	1.59861e-11	1.24085e-10
CM008498.1	104271800	104272599	89	1.51103	42	1.01076	1.47659	0.000140659	0.000554005	0.677234	1	1
CM008498.1	104435800	104436599	54	0.916806	20	0.481312	1.8477	5.93574e-06	2.64881e-05	0.541215	1	1
CM008498.1	104734400	104738199	630	10.6961	671	16.148	0.662441	1	1	1.50957	6.65946e-24	1.63024e-22
CM008498.1	104744400	104745799	198	3.36162	189	4.5484	0.738901	1	1	1.35336	3.05019e-05	0.000100096
CM008498.1	105215400	105219599	1010	17.1477	869	20.913	0.819821	1	1	1.21978	6.42673e-09	3.58712e-08
CM008498.1	105265000	105265599	50	0.848895	15	0.360984	2.24873	3.22006e-08	1.7921e-07	0.444696	1	1
CM008498.1	105397800	105398599	59	1.0017	17	0.409115	2.35161	5.59516e-10	3.61672e-09	0.42524	1	1
CM008498.1	105874400	105875399	97	1.64686	47	1.13108	1.44036	0.000188794	0.000733044	0.69427	1	1
CM008498.1	105876200	105877999	100	1.69779	31	0.746034	2.22668	1.30285e-13	1.15257e-12	0.449099	1	1
CM008498.1	106275400	106277799	293	4.97452	324	7.79726	0.638191	1	1	1.56693	1.90504e-14	2.01727e-13
CM008498.1	106282600	106285599	345	5.85737	373	8.97647	0.652667	1	1	1.53218	5.15479e-15	5.7814e-14
CM008498.1	106297800	106299199	46	0.780983	79	1.90118	0.414472	1	1	2.41271	1.48277e-12	1.3036e-11
CM008498.1	106302400	106304599	102	1.73175	115	2.76755	0.626421	1	1	1.59637	1.11175e-06	4.52251e-06
CM008498.1	106405000	106406599	205	3.48047	242	5.82388	0.598064	1	1	1.67206	5.68531e-14	5.76274e-13
CM008498.1	106807800	106808999	210	3.56536	200	4.81312	0.740582	1	1	1.35029	2.13969e-05	7.13462e-05
CM008498.1	106828400	106831399	457	7.7589	380	9.14493	0.848062	1	1	1.17916	0.000805481	0.00212718
CM008498.1	106950000	106955999	1535	26.0611	767	18.4583	1.41097	8.41414e-38	3.77676e-36	0.708734	1	1
CM008498.1	107022800	107025599	273	4.63497	125	3.0082	1.53415	9.93333e-12	7.45749e-11	0.651828	1	1
CM008498.1	107042200	107043399	76	1.29032	33	0.794165	1.59771	3.17787e-05	0.000132909	0.625895	1	1
CM008498.1	107111000	107112399	182	3.08998	84	2.02151	1.51886	3.32366e-08	1.84824e-07	0.658386	1	1
CM008498.1	107259400	107260399	166	2.81833	148	3.56171	0.79071	1	1	1.26469	0.00256731	0.006283
CM008498.1	107457000	107457799	79	1.34125	37	0.890428	1.48523	0.00024147	0.000930288	0.673297	1	1
CM008498.1	107562600	107563399	79	1.34125	101	2.43063	0.553321	1	1	1.80727	1.77402e-08	9.33438e-08
CM008498.1	107651000	107652799	106	1.79966	45	1.08295	1.64102	4.95814e-07	2.46991e-06	0.609378	1	1
CM008498.1	107665800	107666999	87	1.47708	27	0.649772	2.21723	4.41794e-12	3.42468e-11	0.451012	1	1
CM008498.1	107816200	107818999	772	13.1069	607	14.6078	0.896939	1	1	1.1149	0.00400856	0.00952819
CM008498.1	107845600	107847999	777	13.1918	674	16.2202	0.813135	1	1	1.22981	9.26911e-08	4.4115e-07
CM008498.1	108064600	108065199	41	0.696094	17	0.409115	1.64613	0.000592806	0.00219515	0.607486	1	1
CM008498.1	108074000	108074599	41	0.696094	13	0.312853	2.11645	1.72442e-06	8.1279e-06	0.472489	1	1
CM008498.1	108121600	108122799	175	2.97113	202	4.86125	0.611651	1	1	1.63492	3.52945e-11	2.62211e-10
CM008498.1	108264000	108264999	71	1.20543	25	0.60164	1.95365	4.64913e-08	2.54903e-07	0.511863	1	1
CM008498.1	108271200	108274999	645	10.9507	580	13.9581	0.78441	1	1	1.27484	8.22133e-09	4.52957e-08
CM008498.1	108334800	108337399	607	10.3056	593	14.2709	0.722111	1	1	1.38483	2.19557e-14	2.31427e-13
CM008498.1	108405400	108406199	205	3.48047	228	5.48696	0.634627	1	1	1.57573	6.06617e-11	4.38195e-10
CM008498.1	108417400	108417799	20	0.339558	28	0.673837	0.510867	1	1	1.95745	0.000337394	0.000944005
CM008498.1	108425600	108426599	145	2.4618	135	3.24886	0.757357	1	1	1.32038	0.000840252	0.00221411
CM008498.1	108433600	108435999	481	8.16637	507	12.2013	0.669376	1	1	1.49393	8.97816e-18	1.29927e-16
CM008498.1	108496400	108498999	437	7.41934	464	11.1664	0.66452	1	1	1.50485	6.22915e-17	8.37518e-16
CM008498.1	108512800	108515999	572	9.71136	536	12.8992	0.752779	1	1	1.32841	1.43404e-10	9.89856e-10
CM008498.1	108524800	108528999	807	13.7012	507	12.2013	1.12211	0.000566513	0.00210426	0.89118	1	1
CM008498.1	108536200	108538599	335	5.6876	325	7.82132	0.727124	1	1	1.37528	1.97478e-08	1.03225e-07
CM008498.1	108650800	108652599	348	5.90831	303	7.29188	0.809914	1	1	1.2347	0.000172867	0.000502132
CM008498.1	108682600	108682999	82	1.39219	30	0.721968	1.88888	2.59464e-08	1.45287e-07	0.529415	1	1
CM008498.1	108683400	108683999	49	0.831917	19	0.457247	1.76371	4.47483e-05	0.000184559	0.566987	1	1
CM008498.1	108733600	108735599	601	10.2037	516	12.4179	0.821472	1	1	1.21733	6.80143e-06	2.4597e-05
CM008498.1	108738600	108739399	74	1.25636	32	0.7701	1.60337	3.46398e-05	0.000144463	0.623686	1	1
CM008498.1	108841000	108846599	989	16.7911	480	11.5515	1.45204	6.56344e-29	1.80176e-27	0.688689	1	1
CM008498.1	109220400	109221199	67	1.13752	11	0.264722	3.99774	1.15419e-22	2.09266e-21	0.250141	1	1
CM008498.1	109221600	109225599	1225	20.7979	606	14.5838	1.42491	3.52651e-32	1.17652e-30	0.701797	1	1
CM008498.1	109348800	109351999	471	7.99659	451	10.8536	0.7367	1	1	1.35741	2.70565e-10	1.80683e-09
CM008498.1	109448800	109449599	74	1.25636	30	0.721968	1.70682	4.2942e-06	1.95085e-05	0.585886	1	1
CM008498.1	109503000	109505399	460	7.80983	394	9.48185	0.823362	1	1	1.21453	8.32479e-05	0.000253968
CM008498.1	110059600	110062999	576	9.77927	567	13.6452	0.716662	1	1	1.39536	2.25776e-14	2.37633e-13
CM008498.1	110095400	110096399	99	1.68081	110	2.64722	0.635571	1	1	1.57339	3.41805e-06	1.29315e-05
CM008498.1	110151000	110151799	50	0.848895	12	0.288787	2.76767	2.27922e-11	1.6664e-10	0.361315	1	1
CM008498.1	110407200	110407599	51	0.865873	67	1.6124	0.539488	1	1	1.85361	1.27352e-06	5.12606e-06
CM008498.1	110484400	110487199	375	6.36671	396	9.52998	0.668166	1	1	1.49663	2.04809e-14	2.16306e-13
CM008498.1	110876200	110876799	56	0.950762	7	0.168459	5.02657	9.35568e-25	1.97974e-23	0.198943	1	1
CM008498.1	111049600	111051999	425	7.21561	378	9.0968	0.792971	1	1	1.26108	6.1317e-06	2.23139e-05
CM008498.1	111293200	111298399	1297	22.0203	760	18.2899	1.20331	3.92277e-11	2.79976e-10	0.831042	1	1
CM008498.1	111475000	111478399	655	11.1205	592	14.2468	0.780434	1	1	1.28134	2.98269e-09	1.74268e-08
CM008498.1	111878400	111878999	24	0.40747	46	1.10702	0.375257	1	1	2.66484	1.47664e-09	8.97824e-09
CM008498.1	111962400	111962599	21	0.356536	28	0.673837	0.535195	1	1	1.86848	0.000714781	0.00189944
CM008498.1	111999600	112000399	16	0.271646	44	1.05889	0.266516	1	1	3.75212	3.22572e-14	3.34675e-13
CM008498.1	112111400	112113399	567	9.62647	536	12.8992	0.74621	1	1	1.34011	4.26706e-11	3.14239e-10
CM008498.1	112175000	112178999	813	13.803	819	19.7097	0.700322	1	1	1.42792	2.49212e-22	5.31719e-21
CM008498.1	112180400	112180799	42	0.713072	9	0.216591	3.03358	2.36112e-11	1.72208e-10	0.329644	1	1
CM008498.1	112227600	112229199	98	1.66383	32	0.7701	2.11645	3.9824e-12	3.09881e-11	0.472489	1	1
CM008498.1	112251800	112252599	89	1.51103	14	0.336919	4.2329	1.27015e-30	3.84904e-29	0.236245	1	1
CM008498.1	112258200	112258799	53	0.899829	23	0.553509	1.58734	0.000370752	0.00140106	0.629985	1	1
CM008498.1	112326800	112328999	207	3.51442	111	2.67128	1.31018	6.58534e-05	0.000267161	0.763252	1	1
CM008498.1	112408400	112418399	2240	38.0305	949	22.8383	1.6642	4.25103e-110	1.18105e-107	0.60089	1	1
CM008498.1	112452200	112454799	876	14.8726	501	12.0569	1.23249	8.41751e-10	5.37347e-09	0.811367	1	1
CM008498.1	112478000	112480599	842	14.2954	538	12.9473	1.10338	0.0021796	0.00760507	0.906305	1	1
CM008498.1	112544800	112545399	41	0.696094	8	0.192525	3.29226	2.25215e-12	1.78796e-11	0.303743	1	1
CM008498.1	112872800	112873199	28	0.475381	34	0.818231	0.584544	1	1	1.71074	0.00121775	0.00313501
CM008498.1	113002200	113003199	141	2.39388	22	0.529443	4.35559	1.86936e-47	1.25643e-45	0.22959	1	1
CM008498.1	114696600	114696999	37	0.628182	10	0.240656	2.43713	1.19086e-07	6.28546e-07	0.410319	1	1
CM008498.1	114877400	114881199	1124	19.0832	968	23.2955	0.81906	1	1	1.22091	8.2853e-10	5.20555e-09
CM008498.1	115477600	115481599	1323	22.4618	1028	24.7395	0.907736	1	1	1.10164	0.00107423	0.00278837
CM008498.1	115587200	115591199	1003	17.0288	491	11.8162	1.43965	4.04794e-28	1.05762e-26	0.694615	1	1
CM008498.1	115643400	115643999	56	0.950762	4	0.0962625	8.04251	8.47454e-37	3.62105e-35	0.124339	1	1
CM008498.1	115673400	115674399	67	1.13752	16	0.38505	2.82193	1.29019e-14	1.23843e-13	0.354367	1	1
CM008498.1	116069000	116069199	14	0.237691	20	0.481312	0.503917	1	1	1.98445	0.00137202	0.00349952
CM008498.1	116135200	116135399	18	0.305602	24	0.577575	0.536168	1	1	1.86509	0.00146947	0.00372539
CM008498.1	116900800	116901599	96	1.62988	18	0.433181	3.60168	3.34755e-27	8.23548e-26	0.277648	1	1
CM008498.1	116953000	116958799	1606	27.2665	1267	30.4911	0.894095	1	1	1.11845	4.33469e-05	0.000137906
CM008498.1	117133400	117135399	185	3.14091	238	5.72762	0.549038	1	1	1.82137	1.17471e-17	1.68372e-16
CM008498.1	117960200	117961599	111	1.88455	112	2.69535	0.69924	1	1	1.43012	0.000135404	0.000401814
CM008498.1	118318000	118318599	33	0.560271	41	0.98669	0.571106	1	1	1.75099	0.00030362	0.000856891
CM008498.1	119205000	119205399	60	1.01867	18	0.433181	2.26497	1.79778e-09	1.11207e-08	0.441506	1	1
CM008498.1	121228200	121231399	755	12.8183	629	15.1373	0.84658	1	1	1.18122	2.19938e-05	7.32211e-05
CM008498.1	121250000	121251799	425	7.21561	392	9.43372	0.764723	1	1	1.30766	1.56282e-07	7.20189e-07
CM008498.1	121338600	121338999	28	0.475381	32	0.7701	0.619971	1	1	1.61298	0.00395726	0.00942031
CM008498.1	121353200	121355799	255	4.32936	344	8.27857	0.523489	1	1	1.91026	6.14722e-28	2.0382e-26
CM008498.1	121382200	121383399	107	1.81663	108	2.59909	0.699011	1	1	1.43059	0.000170705	0.000497196
CM008498.1	121471000	121472399	227	3.85398	251	6.04047	0.638295	1	1	1.56667	1.27956e-11	1.00622e-10
CM008498.1	121473400	121476199	98	1.66383	117	2.81568	0.591889	1	1	1.68951	5.76522e-08	2.82728e-07
CM008498.1	121524800	121527399	623	10.5772	560	13.4767	0.784709	1	1	1.27436	1.51116e-08	8.03128e-08
CM008498.1	121581000	121583199	573	9.72833	463	11.1424	0.872732	1	1	1.14583	0.00194177	0.00484359
CM008498.1	121600000	121602599	447	7.58912	445	10.7092	0.708647	1	1	1.41114	2.51657e-12	2.15845e-11
CM008498.1	121608200	121608799	37	0.628182	44	1.05889	0.595742	1	1	1.67858	0.00048674	0.00133067
CM008498.1	121616000	121617999	428	7.26654	460	11.0702	0.656513	1	1	1.5232	1.21314e-17	1.73572e-16
CM008498.1	121620800	121622599	290	4.92359	365	8.78395	0.560917	1	1	1.78279	2.09157e-24	5.33074e-23
CM008498.1	121624600	121625799	208	3.5314	236	5.67948	0.622135	1	1	1.60737	4.80216e-12	3.98465e-11
CM008498.1	121637600	121643799	1302	22.1052	1445	34.7748	0.635716	1	1	1.57303	3.68745e-58	7.54534e-56
CM008498.1	121701600	121702999	183	3.10696	186	4.4762	0.694166	1	1	1.44058	1.03276e-06	4.2209e-06
CM008498.1	121729800	121730599	45	0.764005	60	1.44394	0.532004	1	1	1.87968	2.60283e-06	9.99541e-06
CM008498.1	121740400	121743599	325	5.51782	443	10.6611	0.51799	1	1	1.93054	2.55666e-36	1.50909e-34
CM008498.1	121747600	121748599	88	1.49405	107	2.57502	0.581371	1	1	1.72007	8.2454e-08	3.95083e-07
CM008498.1	121749000	121750399	206	3.49745	231	5.55916	0.629462	1	1	1.58866	2.24439e-11	1.70736e-10
CM008498.1	121789000	121791399	505	8.57384	501	12.0569	0.711105	1	1	1.40626	2.04268e-13	1.96337e-12
CM008498.1	121920200	121922399	461	7.82681	541	13.0195	0.601353	1	1	1.66292	3.54827e-28	1.19492e-26
CM008498.1	121944200	121946599	628	10.6621	526	12.6585	0.842029	1	1	1.18761	5.73933e-05	0.000180183
CM008498.1	122136400	122138199	398	6.7572	396	9.52998	0.709038	1	1	1.41036	3.82032e-11	2.82647e-10
CM008498.1	122145000	122145399	62	1.05263	22	0.529443	1.93241	3.64835e-07	1.84178e-06	0.517488	1	1
CM008498.1	122175800	122179999	1371	23.2767	1067	25.678	0.906296	1	1	1.10339	0.000745799	0.0019771
CM008498.1	122188400	122188999	73	1.23939	23	0.553509	2.17524	3.51586e-10	2.31385e-09	0.459719	1	1
CM008498.1	122255800	122256599	101	1.71477	123	2.96007	0.580317	1	1	1.7232	9.68563e-09	5.28215e-08
CM008498.1	122398000	122398999	136	2.30899	32	0.7701	2.92883	5.4443e-28	1.40931e-26	0.341434	1	1
CM008498.1	122418200	122422999	1050	17.8268	1072	25.7983	0.691019	1	1	1.44714	1.62901e-30	6.39462e-29
CM008498.1	122526600	122528799	447	7.58912	441	10.6129	0.71506	1	1	1.39848	1.01446e-11	8.08461e-11
CM008498.1	122637600	122640599	438	7.43632	357	8.59142	0.865104	1	1	1.15593	0.00346298	0.00830455
CM008498.1	122754000	122756399	400	6.79116	376	9.04867	0.750395	1	1	1.33263	4.45682e-08	2.22035e-07
CM008498.1	122827800	122829799	262	4.44821	237	5.70355	0.779589	1	1	1.28273	9.94888e-05	0.000299601
CM008498.1	123080200	123080999	103	1.74872	49	1.17922	1.46741	6.56774e-05	0.000266488	0.681475	1	1
CM008498.1	123085000	123085599	26	0.441425	37	0.890428	0.501265	1	1	1.99495	3.93791e-05	0.000126898
CM008498.1	123088200	123088799	39	0.662138	17	0.409115	1.56774	0.00185883	0.00653125	0.63786	1	1
CM008498.1	123102200	123105599	703	11.9355	246	5.92014	2.01077	9.36167e-63	9.99032e-61	0.497322	1	1
CM008498.1	123502600	123507999	751	12.7504	930	22.381	0.569843	1	1	1.75487	6.04799e-56	1.11062e-53
CM008498.1	123618200	123618399	25	0.424447	40	0.962625	0.44738	1	1	2.23524	1.41596e-06	5.6512e-06
CM008498.1	123678800	123680999	323	5.48386	298	7.17155	0.764471	1	1	1.30809	3.83131e-06	1.44007e-05
CM008498.1	123687600	123690199	322	5.46688	293	7.05122	0.775072	1	1	1.2902	1.22127e-05	4.25114e-05
CM008498.1	123693200	123694599	92	1.56197	92	2.21404	0.705484	1	1	1.41747	0.000603822	0.00162637
CM008498.1	123703000	123704799	188	3.19184	217	5.22224	0.611635	1	1	1.63496	7.23683e-12	5.8637e-11
CM008498.1	123869800	123870199	39	0.662138	10	0.240656	2.5654	1.49423e-08	8.55953e-08	0.389803	1	1
CM008498.1	123900000	123902599	549	9.32087	157	3.7783	2.4558	3.51173e-76	5.2886e-74	0.4072	1	1
CM008498.1	124073600	124074599	68	1.1545	31	0.746034	1.5212	0.000285632	0.0010933	0.657376	1	1
CM008498.1	124385600	124386399	78	1.32428	39	0.938559	1.39333	0.00155542	0.00551055	0.717705	1	1
CM008498.1	124386600	124387999	201	3.41256	200	4.81312	0.708994	1	1	1.41045	1.65697e-06	6.57202e-06
CM008498.1	124715800	124718399	579	9.8302	543	13.0676	0.75217	1	1	1.32949	9.85139e-11	6.93286e-10
CM008498.1	124734200	124734799	45	0.764005	16	0.38505	1.90896	1.11693e-05	4.87624e-05	0.523847	1	1
CM008498.1	124858400	124862999	1558	26.4516	819	19.7097	1.34128	7.17301e-29	1.96658e-27	0.745557	1	1
CM008498.1	124974800	124975399	93	1.57894	123	2.96007	0.534802	1	1	1.86985	8.94469e-11	6.33873e-10
CM008498.1	125013000	125013399	21	0.356536	28	0.673837	0.535195	1	1	1.86848	0.000714781	0.00189944
CM008498.1	125200400	125200999	49	0.831917	11	0.264722	2.93952	3.52814e-12	2.75531e-11	0.340192	1	1
CM008498.1	125245000	125247199	442	7.50423	221	5.3185	1.40779	3.00418e-12	2.3534e-11	0.710333	1	1
CM008498.1	125327600	125328199	29	0.492359	55	1.32361	0.377938	1	1	2.64594	7.2997e-11	5.22005e-10
CM008498.1	125848800	125849799	74	1.25636	7	0.168459	6.61391	1.26667e-39	6.23003e-38	0.151197	1	1
CM008498.1	126407800	126407999	32	0.543293	41	0.98669	0.554309	1	1	1.80405	0.000163495	0.000478782
CM008498.1	126584400	126588399	404	6.85907	211	5.07784	1.34774	3.50526e-09	2.11768e-08	0.741983	1	1
CM008498.1	126593600	126593999	50	0.848895	23	0.553509	1.49915	0.0017186	0.00606184	0.667043	1	1
CM008498.1	126798600	126798999	54	0.916806	4	0.0962625	7.76032	8.44708e-35	3.23509e-33	0.128861	1	1
CM008498.1	126960400	126963199	709	12.0373	652	15.6908	0.767065	1	1	1.30367	3.77111e-11	2.79135e-10
CM008498.1	127007000	127009599	608	10.3226	498	11.9847	0.861001	1	1	1.16144	0.000516061	0.00140529
CM008498.1	127059800	127061399	427	7.24956	368	8.85615	0.818285	1	1	1.22207	8.7645e-05	0.000265323
CM008498.1	127257800	127261399	331	5.61968	105	2.52689	2.20963	2.91016e-38	1.33507e-36	0.452565	1	1
CM008498.1	127478600	127478799	25	0.424447	1	0.0240656	9.17129	5.51435e-24	1.09431e-22	0.109036	1	1
CM008498.1	127513600	127513999	20	0.339558	33	0.794165	0.43574	1	1	2.29495	5.06719e-06	1.86869e-05
CM008498.1	127796800	127797399	61	1.03565	12	0.288787	3.36461	3.57882e-17	4.23299e-16	0.297211	1	1
CM008498.1	127879600	127883199	838	14.2275	456	10.9739	1.29519	2.43068e-13	2.10129e-12	0.772089	1	1
CM008498.1	128239200	128241399	333	5.65364	134	3.22479	1.74542	2.46323e-21	4.01035e-20	0.572928	1	1
CM008498.1	128575000	128578399	772	13.1069	469	11.2868	1.1603	2.2724e-05	9.64444e-05	0.861849	1	1
CM008498.1	128716800	128717399	83	1.40917	40	0.962625	1.44538	0.000413338	0.00155407	0.691859	1	1
CM008498.1	128816200	128816399	27	0.458403	2	0.0481312	6.58451	1.00087e-18	1.33124e-17	0.151871	1	1
CM008498.1	130211800	130216799	1175	19.949	742	17.8567	1.11662	8.8716e-05	0.000355769	0.89556	1	1
CM008498.1	130316800	130317199	26	0.441425	32	0.7701	0.577214	1	1	1.73246	0.00129415	0.00331712
CM008498.1	130373000	130373799	101	1.71477	42	1.01076	1.67347	3.59095e-07	1.81401e-06	0.59756	1	1
CM008498.1	130408000	130408199	50	0.848895	9	0.216591	3.59797	6.08002e-16	6.51799e-15	0.277935	1	1
CM008498.1	131310000	131313399	847	14.3803	837	20.1429	0.713902	1	1	1.40075	1.06024e-20	1.96151e-19
CM008498.1	131849200	131849799	63	1.06961	64	1.5402	0.69463	1	1	1.43962	0.0022583	0.00557609
CM008498.1	132027000	132028599	115	1.95246	31	0.746034	2.55738	1.45394e-19	2.05402e-18	0.391025	1	1
CM008498.1	132090200	132091399	66	1.12054	23	0.553509	1.96948	8.81063e-08	4.71853e-07	0.507749	1	1
CM008498.1	132175200	132181399	1461	24.8047	796	19.1562	1.29412	1.18029e-21	1.96937e-20	0.772723	1	1
CM008498.1	132345000	132348999	838	14.2275	699	16.8219	0.845573	1	1	1.18263	7.30722e-06	2.63287e-05
CM008498.1	132469200	132469399	24	0.40747	36	0.866362	0.476678	1	1	2.09785	1.65759e-05	5.66906e-05
CM008498.1	132522000	132522999	140	2.37691	158	3.80237	0.625618	1	1	1.59842	1.55164e-08	8.23961e-08
CM008498.1	132664200	132666999	367	6.23089	378	9.0968	0.685008	1	1	1.45984	1.72699e-12	1.50711e-11
CM008498.1	132932200	132935399	511	8.67571	453	10.9017	0.795612	1	1	1.25689	1.20435e-06	4.87425e-06
CM008498.1	133259000	133259999	68	1.1545	88	2.11777	0.546948	1	1	1.82833	7.61265e-08	3.66672e-07
CM008498.1	133381400	133387199	1339	22.7334	862	20.7446	1.09542	0.000452833	0.00169667	0.912891	1	1
CM008498.1	133689800	133694999	887	15.0594	891	21.4425	0.70232	1	1	1.42385	8.80354e-24	2.13284e-22
CM008498.1	133861800	133862399	112	1.90152	20	0.481312	3.79617	3.98682e-33	1.40117e-31	0.263423	1	1
CM008498.1	134004600	134008399	986	16.7402	600	14.4394	1.15859	2.64449e-06	1.2269e-05	0.863118	1	1
CM008498.1	134091800	134091999	26	0.441425	10	0.240656	1.73164	0.00155324	0.00550417	0.577487	1	1
CM008498.1	134101000	134101799	94	1.59592	103	2.47876	0.644432	1	1	1.55175	1.14189e-05	3.9846e-05
CM008498.1	134786000	134786599	77	1.3073	34	0.818231	1.57222	4.85676e-05	0.000198918	0.636043	1	1
CM008498.1	135155200	135164199	2321	39.4057	1067	25.678	1.53383	4.38594e-83	7.64054e-81	0.651962	1	1
CM008498.1	135319000	135319799	45	0.764005	52	1.25141	0.612307	1	1	1.63317	0.000349135	0.000971145
CM008498.1	135586600	135589399	880	14.9405	536	12.8992	1.15741	9.46098e-06	4.16314e-05	0.863995	1	1
CM008498.1	135743000	135744399	304	5.16128	267	6.42552	0.802883	1	1	1.24551	0.00023563	0.000674472
CM008498.1	135847800	135850399	488	8.28521	452	10.8777	0.761549	1	1	1.31311	1.27443e-08	6.83573e-08
CM008498.1	135916800	135922399	777	13.1918	634	15.2576	0.864356	1	1	1.15693	0.000156875	0.000460977
CM008498.1	135980400	135983199	694	11.7827	772	18.5787	0.634296	1	1	1.57655	2.26519e-32	1.01604e-30
CM008498.1	136172800	136175399	375	6.36671	315	7.58067	0.839436	1	1	1.19128	0.00114882	0.00296859
CM008498.1	136231600	136235399	559	9.49064	608	14.6319	0.648721	1	1	1.5415	8.76781e-24	2.12538e-22
CM008498.1	136480800	136483399	822	13.9558	663	15.9555	0.874417	1	1	1.14362	0.000337823	0.000944059
CM008498.1	136568800	136569399	55	0.933784	11	0.264722	3.29226	2.07507e-15	2.13404e-14	0.303743	1	1
CM008498.1	136593200	136595799	718	12.1901	396	9.52998	1.27769	9.90073e-11	6.83915e-10	0.782663	1	1
CM008498.1	136762400	136764599	378	6.41765	326	7.84539	0.817671	1	1	1.22299	0.000194161	0.000561253
CM008498.1	137052600	137055799	742	12.5976	628	15.1132	0.833346	1	1	1.19998	4.18003e-06	1.56344e-05
CM008498.1	137090000	137090399	34	0.577248	6	0.144394	3.52742	8.83877e-12	6.66251e-11	0.283493	1	1
CM008498.1	137184400	137185399	140	2.37691	141	3.39325	0.700515	1	1	1.42752	2.55139e-05	8.43993e-05
CM008498.1	137356800	137359599	783	13.2937	635	15.2817	0.869653	1	1	1.14988	0.000270715	0.00076889
CM008498.1	137436200	137438799	587	9.96603	502	12.0809	0.824701	1	1	1.21256	1.28354e-05	4.45538e-05
CM008498.1	137474600	137477799	1000	16.9779	643	15.4742	1.09657	0.00180995	0.00636768	0.911937	1	1
CM008498.1	137512400	137514199	426	7.23258	418	10.0594	0.718954	1	1	1.39091	6.43857e-11	4.63848e-10
CM008498.1	137611400	137613999	629	10.6791	549	13.212	0.808099	1	1	1.23747	6.30221e-07	2.65969e-06
CM008498.1	137657600	137660599	725	12.309	662	15.9314	0.772521	1	1	1.29446	8.23507e-11	5.85872e-10
CM008498.1	137697400	137701999	1188	20.1697	645	15.5223	1.29848	2.15792e-18	2.79467e-17	0.770129	1	1
CM008498.1	137741600	137743399	163	2.7674	242	5.82388	0.476129	1	1	2.10027	2.07647e-25	5.72949e-24
CM008498.1	137804400	137807599	359	6.09507	173	4.16335	1.45962	4.27894e-12	3.32293e-11	0.685109	1	1
CM008498.1	137862200	137864199	448	7.6061	412	9.91503	0.766979	1	1	1.30382	1.06259e-07	5.02348e-07
CM008498.1	138171200	138174999	843	14.3124	692	16.6534	0.859204	1	1	1.16387	4.55567e-05	0.000144615
CM008498.1	138177600	138181199	526	8.93037	423	10.1798	0.876863	1	1	1.14043	0.00380526	0.0090764
CM008498.1	138490800	138491399	32	0.543293	46	1.10702	0.49534	1	1	2.01882	4.71538e-06	1.74921e-05
CM008498.1	138661600	138662999	54	0.916806	82	1.97338	0.467489	1	1	2.13909	2.14368e-10	1.44722e-09
CM008498.1	138664200	138664799	18	0.305602	33	0.794165	0.394241	1	1	2.53652	5.42992e-07	2.31674e-06
CM008498.1	138731200	138731599	24	0.40747	29	0.697903	0.587903	1	1	1.70096	0.00257649	0.00630187
CM008498.1	139121600	139124399	408	6.92698	428	10.3001	0.672594	1	1	1.48678	5.21696e-15	5.84503e-14
CM008498.1	140537200	140539199	134	2.27504	172	4.13929	0.550522	1	1	1.81646	3.09805e-13	2.92369e-12
CM008498.1	140887000	140892199	789	13.3956	168	4.04302	3.29782	3.49844e-174	2.12732e-171	0.30323	1	1
CM008498.1	140895000	140896599	164	2.78438	47	1.13108	2.4251	2.81864e-24	5.73841e-23	0.412354	1	1
CM008498.1	141164400	141167799	638	10.8319	690	16.6053	0.652394	1	1	1.53282	4.1103e-26	1.19988e-24
CM008498.1	141178600	141180199	69	1.17147	161	3.87456	0.304839	1	1	3.28042	1.86845e-37	1.21038e-35
CM008498.1	141187400	141189199	214	3.63327	266	6.40145	0.568086	1	1	1.7603	1.053e-17	1.51568e-16
CM008498.1	141190400	141193199	154	2.6146	200	4.81312	0.54403	1	1	1.83813	1.53526e-15	1.81455e-14
CM008498.1	141194800	141196199	82	1.39219	144	3.46545	0.403829	1	1	2.4763	5.2727e-22	1.09139e-20
CM008498.1	141534000	141536199	709	12.0373	595	14.319	0.840425	1	1	1.18987	1.71166e-05	5.84047e-05
CM008498.1	141563400	141566799	990	16.8081	566	13.6211	1.23304	7.12229e-11	4.97318e-10	0.811003	1	1
CM008498.1	141683400	141685199	293	4.97452	320	7.701	0.646144	1	1	1.54764	1.16711e-13	1.14842e-12
CM008498.1	141810200	141812399	565	9.59251	482	11.5996	0.826716	1	1	1.20961	2.30361e-05	7.64895e-05
CM008498.1	141830400	141833999	1118	18.9813	896	21.5628	0.880085	1	1	1.13625	8.48238e-05	0.000257799
CM008498.1	141846800	141848599	482	8.18335	281	6.76244	1.20833	2.15944e-05	9.19894e-05	0.82759	1	1
CM008498.1	141944200	141946399	344	5.8404	447	10.7573	0.543285	1	1	1.84065	3.20598e-32	1.42415e-30
CM008498.1	142009200	142010399	160	2.71646	88	2.11777	1.27621	0.00103776	0.00374733	0.783569	1	1
CM008498.1	142013000	142013999	134	2.27504	157	3.7783	0.602787	1	1	1.65896	1.60772e-09	9.72707e-09
CM008498.1	142042200	142044999	759	12.8862	610	14.68	0.877525	1	1	1.13957	0.000741001	0.00196462
CM008498.1	142163600	142165599	536	9.10015	456	10.9739	0.828982	1	1	1.2063	4.62203e-05	0.000146649
CM008498.1	142215600	142218599	1176	19.966	1073	25.8224	0.773142	1	1	1.29342	2.73397e-16	3.46074e-15
CM008498.1	142270600	142272999	593	10.0679	524	12.6104	0.798204	1	1	1.25281	2.88945e-07	1.28452e-06
CM008498.1	142276800	142279399	760	12.9032	710	17.0866	0.755096	1	1	1.32434	3.62295e-13	3.39617e-12
CM008498.1	142305200	142307599	683	11.5959	653	15.7148	0.737845	1	1	1.3553	5.82842e-14	5.90037e-13
CM008498.1	142311600	142312599	175	2.97113	172	4.13929	0.717717	1	1	1.39331	1.48735e-05	5.1264e-05
CM008498.1	142642600	142643399	50	0.848895	21	0.505378	1.63544	0.000250334	0.000963343	0.611456	1	1
CM008498.1	142666600	142667599	14	0.237691	58	1.39581	0.17936	1	1	5.57537	2.13144e-26	6.34863e-25
CM008498.1	142690600	142692399	239	4.05772	340	8.18231	0.496528	1	1	2.01398	1.56501e-31	6.5588e-30
CM008498.1	142724800	142727599	1065	18.0815	871	20.9611	0.862438	1	1	1.1595	9.34684e-06	3.32465e-05
CM008498.1	142787000	142787999	59	1.0017	76	1.82899	0.549728	1	1	1.81908	5.95656e-07	2.52349e-06
CM008498.1	142795400	142796799	116	1.96944	129	3.10446	0.634935	1	1	1.57496	5.60382e-07	2.38455e-06
CM008498.1	142797200	142798399	68	1.1545	111	2.67128	0.434628	1	1	2.30082	2.39719e-15	2.78252e-14
CM008498.1	142887000	142888599	178	3.02207	69	1.66053	1.80402	1.22467e-13	1.08453e-12	0.554317	1	1
CM008498.1	142903800	142906599	809	13.7351	642	15.4501	0.888712	1	1	1.12522	0.00158433	0.00399497
CM008498.1	142978800	142981999	708	12.0204	568	13.6693	0.879065	1	1	1.13757	0.00123031	0.00316343
CM008498.1	143105400	143107199	172	2.9202	155	3.73017	0.782363	1	1	1.27818	0.00141971	0.00361216
CM008498.1	143411000	143421199	2035	34.55	1794	43.1737	0.800203	1	1	1.24968	3.88112e-20	6.8934e-19
CM008498.1	143427800	143428399	64	1.08659	18	0.433181	2.4135	4.50561e-11	3.20315e-10	0.414337	1	1
CM008498.1	143443400	143444199	47	0.797961	17	0.409115	1.88129	1.15274e-05	5.0222e-05	0.53155	1	1
CM008498.1	143519600	143520199	52	0.882851	12	0.288787	2.8762	2.35177e-12	1.86178e-11	0.347681	1	1
CM008498.1	148081400	148081799	35	0.594226	4	0.0962625	5.07948	1.47087e-17	1.78846e-16	0.19687	1	1
CM008498.1	149262000	149262399	48	0.814939	14	0.336919	2.30458	2.50083e-08	1.4051e-07	0.433919	1	1
CM008498.1	150617400	150617799	38	0.64516	5	0.120328	4.58564	7.33633e-17	8.46453e-16	0.218072	1	1
CM008498.1	150667800	150674199	1671	28.3701	707	17.0144	1.66606	4.03655e-83	7.05095e-81	0.600219	1	1
CM008498.1	150806800	150807999	105	1.78268	20	0.481312	3.56101	5.38857e-29	1.48461e-27	0.280819	1	1
CM008498.1	151227200	151228399	111	1.88455	33	0.794165	2.32395	4.6031e-16	4.99322e-15	0.430303	1	1
CM008498.1	152478000	152483799	1642	27.8777	1474	35.4727	0.785837	1	1	1.27253	2.51866e-19	4.17978e-18
CM008498.1	152489000	152489399	62	1.05263	13	0.312853	3.17468	3.71665e-16	4.05313e-15	0.314993	1	1
CM008498.1	153241200	153241399	24	0.40747	5	0.120328	2.93952	1.34752e-07	7.08594e-07	0.340192	1	1
CM008498.1	153271000	153272199	194	3.29371	176	4.23555	0.777228	1	1	1.28662	0.000566562	0.00153303
KZ319282.1	147200	148999	119	2.02037	37	0.890428	2.22784	1.01856e-15	1.07074e-14	0.448865	1	1
KZ319282.1	188200	189199	71	1.20543	33	0.794165	1.49397	0.000370673	0.0014015	0.66936	1	1
KZ319282.1	251800	252399	131	2.2241	70	1.68459	1.3116	0.000964775	0.0034977	0.762426	1	1
KZ319282.1	270200	272199	166	2.81833	74	1.78086	1.57088	1.41774e-08	8.12716e-08	0.636587	1	1
KZ319282.1	272600	277199	925	15.7046	510	12.2735	1.27843	2.51244e-13	2.17022e-12	0.782209	1	1
KZ319282.1	343400	345399	65	1.10356	69	1.66053	0.66517	1	1	1.50337	0.000547484	0.00148493
KZ319282.1	396400	397199	95	1.6129	25	0.60164	2.60486	3.60738e-17	4.26129e-16	0.383897	1	1
KZ319282.1	459600	461599	180	3.05602	188	4.52434	0.675622	1	1	1.48012	1.67674e-07	7.67804e-07
KZ319282.1	745600	746599	127	2.15619	130	3.12853	0.689328	1	1	1.45069	2.46143e-05	8.15157e-05
KZ319282.1	758000	758599	18	0.305602	38	0.914493	0.343697	1	1	2.90954	2.43087e-09	1.4372e-08
KZ319282.1	799000	801799	218	3.70118	109	2.62315	1.40455	5.99172e-07	2.96554e-06	0.71197	1	1
KZ319282.1	802400	813199	2014	34.1935	1688	40.6228	0.841652	1	1	1.18814	2.63765e-12	2.2575e-11
KZ319282.1	825200	825999	49	0.831917	11	0.264722	2.93952	3.52814e-12	2.75531e-11	0.340192	1	1
KZ319282.1	895400	895999	48	0.814939	7	0.168459	4.32109	6.85814e-19	9.19497e-18	0.231423	1	1
KZ319282.1	1060000	1061199	179	3.03904	52	1.25141	2.39598	1.16113e-25	2.60545e-24	0.417365	1	1
KZ319282.1	1167400	1167799	41	0.696094	0	0	29.6303	4.11924e-46	2.64452e-44	0.0337492	1	1
KZ319282.1	1224600	1229799	1918	32.5636	1176	28.3012	1.15023	8.75268e-10	5.5808e-09	0.86939	1	1
KZ319282.1	1258600	1259599	100	1.69779	105	2.52689	0.672206	1	1	1.48764	4.96636e-05	0.000157068
KZ319282.1	1777400	1778399	95	1.6129	39	0.938559	1.69316	4.38596e-07	2.19047e-06	0.590611	1	1
KZ319282.1	1844200	1845399	63	1.06961	18	0.433181	2.37637	1.15865e-10	7.93267e-10	0.420811	1	1
KZ319282.1	2000200	2000799	49	0.831917	17	0.409115	1.95968	2.63951e-06	1.22565e-05	0.510288	1	1
KZ319282.1	7384200	7385399	24	0.40747	43	1.03482	0.400843	1	1	2.49474	3.06616e-08	1.56188e-07
KZ319282.1	7519400	7520399	12	0.203735	43	1.03482	0.208438	1	1	4.79758	6.39981e-18	9.39864e-17
