## Supplementary data 3 for "Circadian clock mechanism driving mammalian photoperiodism" (part 4 of 39)

### Sheet: SP12weeksvsLPday1 (continued)
Geneid	name	logFC	CI.L	CI.R	AveExpr	t	P.Value	adj.P.Val
RNASeqTranscript.14136		-0.190994	-0.630808	0.248819	3.1756	-0.907133	0.375372	0.656281
RNASeqTranscript.15050	COL14A1	0.794835	-1.03513	2.6248	4.20151	0.907308	0.375282	0.656281
RNASeqTranscript.21337		-0.214092	-0.707082	0.278898	0.574769	-0.907156	0.37536	0.656281
RNASeqTranscript.26459		-0.781684	-2.58172	1.01835	0.539608	-0.907129	0.375374	0.656281
RNASeqTranscript.26912		-0.274624	-0.906867	0.357619	2.7069	-0.907348	0.375261	0.656281
RNASeqTranscript.29161	KAT6A	-0.0838982	-0.277104	0.109307	6.95816	-0.907094	0.375392	0.656281
RNASeqTranscript.3431		-0.450714	-1.48909	0.587659	-1.15341	-0.906707	0.375591	0.656326
RNASeqTranscript.3628	COL15A1	0.28364	-0.369856	0.937137	5.52419	0.906658	0.375616	0.656326
RNASeqTranscript.4311	TFPI	-0.690406	-2.28123	0.900413	3.75159	-0.906574	0.37566	0.656326
RNASeqTranscript.13708		-0.801481	-2.64759	1.04463	0.472713	-0.906892	0.375496	0.656326
RNASeqTranscript.15106	DGKH	-0.216776	-0.716273	0.28272	8.50214	-0.906565	0.375665	0.656326
RNASeqTranscript.24831	TEAD3	0.15555	-0.202865	0.513964	3.71012	0.906573	0.375661	0.656326
RNASeqTranscript.25262		0.30444	-0.396897	1.00578	1.1894	0.906764	0.375562	0.656326
RNASeqTranscript.29098	RNF122	0.30742	-0.400876	1.01572	1.7793	0.906644	0.375624	0.656326
RNASeqTranscript.14462		0.160569	-0.209446	0.530585	2.8752	0.906488	0.375704	0.656342
RNASeqTranscript.24590	CLEC3B	-0.26518	-0.876336	0.345976	4.07038	-0.906375	0.375763	0.656361
RNASeqTranscript.26778	FGFR2	0.135697	-0.177052	0.448446	6.75717	0.906347	0.375777	0.656361
RNASeqTranscript.29876		-0.326153	-1.07809	0.425785	-1.05774	-0.906064	0.375923	0.656563
RNASeqTranscript.17649		0.199072	-0.25992	0.658065	3.21316	0.905994	0.375959	0.656572
RNASeqTranscript.9532	ATP13A1	0.129786	-0.169521	0.429093	5.07632	0.905794	0.376063	0.656699
RNASeqTranscript.15547		-0.304722	-1.00764	0.3982	6.09944	-0.905558	0.376185	0.656858
RNASeqTranscript.20178		-0.102749	-0.33979	0.134292	4.69618	-0.905472	0.376229	0.656881
RNASeqTranscript.14815	ANGPT1	-0.362849	-1.20003	0.474328	4.22068	-0.905373	0.37628	0.656917
RNASeqTranscript.18918		-0.332776	-1.10088	0.435333	-0.926583	-0.904999	0.376473	0.6572
RNASeqTranscript.13338		-0.0998678	-0.330423	0.130688	5.78888	-0.904834	0.376558	0.657276
RNASeqTranscript.30480		0.15928	-0.20845	0.52701	1.67867	0.904795	0.376579	0.657276
IsoSeq.7104		0.492726	-0.64491	1.63036	0.878114	0.904734	0.37661	0.657277
RNASeqTranscript.872		0.223931	-0.293295	0.741157	2.12769	0.904385	0.376791	0.657501
RNASeqTranscript.12019		-0.151891	-0.502775	0.198993	2.82263	-0.904248	0.376862	0.657501
RNASeqTranscript.19395	SLC7A5	0.187033	-0.245001	0.619067	5.53191	0.904314	0.376827	0.657501
RNASeqTranscript.25971	GNG3	-0.492723	-1.63093	0.645485	3.66759	-0.904275	0.376848	0.657501
RNASeqTranscript.22363	INTU	0.106925	-0.140158	0.354007	6.27632	0.903974	0.377003	0.65764
RNASeqTranscript.24559	TMIE	-0.252544	-0.836105	0.331017	2.46135	-0.904005	0.376987	0.65764
RNASeqTranscript.10571		-0.531843	-1.76116	0.697474	-1.18522	-0.90373	0.377129	0.657806
RNASeqTranscript.10222	COL23A1	0.25015	-0.328105	0.828405	4.88295	0.903651	0.37717	0.657823
RNASeqTranscript.3370		-0.26558	-0.879678	0.348518	0.591408	-0.903394	0.377303	0.65797
RNASeqTranscript.6227	MAT2A	0.127457	-0.167286	0.422201	8.66193	0.903317	0.377343	0.65797
RNASeqTranscript.15225	ATP7B	-0.272533	-0.902766	0.357701	3.5244	-0.903309	0.377347	0.65797
RNASeqTranscript.2175	EAF2	-0.323466	-1.07162	0.424684	4.0647	-0.903148	0.37743	0.658062
RNASeqTranscript.22089		-0.172845	-0.572767	0.227077	7.04317	-0.902819	0.377601	0.658305
RNASeqTranscript.18591	BMP2	0.180045	-0.236644	0.596734	3.02973	0.902586	0.377721	0.658435
RNASeqTranscript.27449		0.384781	-0.505771	1.27533	-0.686312	0.902555	0.377738	0.658435
RNASeqTranscript.15990	ENDOV	0.146665	-0.192876	0.486205	3.09715	0.902304	0.377867	0.658521
RNASeqTranscript.22226	SH3D19	0.119322	-0.156925	0.39557	5.22242	0.902281	0.377879	0.658521
RNASeqTranscript.23771		0.364578	-0.47944	1.2086	-0.50168	0.902314	0.377862	0.658521
RNASeqTranscript.8053	PICK1	0.101855	-0.134041	0.337751	4.74406	0.901949	0.378051	0.658767
IsoSeq.7559		-0.431178	-1.43002	0.567661	0.46036	-0.901739	0.37816	0.658861
RNASeqTranscript.19271		-0.476064	-1.57897	0.626844	1.9037	-0.901665	0.378199	0.658861
RNASeqTranscript.19566	PLLP	-0.265772	-0.881486	0.349943	3.62865	-0.901672	0.378195	0.658861
RNASeqTranscript.5480	ARRDC1	0.207927	-0.273869	0.689722	4.70202	0.901502	0.378283	0.658946
RNASeqTranscript.26837	FAM196A	0.430538	-0.567134	1.42821	0.545269	0.901452	0.378309	0.658946
RNASeqTranscript.1113		-0.443691	-1.47231	0.584926	2.7743	-0.901044	0.37852	0.65924
RNASeqTranscript.16830		0.457701	-0.603439	1.51884	-0.0912183	0.901007	0.37854	0.65924
RNASeqTranscript.11349	LAP3	-0.152515	-0.506157	0.201126	5.63259	-0.900885	0.378603	0.659296
RNASeqTranscript.148		0.276293	-0.364402	0.916989	0.0470247	0.900821	0.378636	0.659301
RNASeqTranscript.30038	PDZD4	-0.169962	-0.564144	0.22422	3.76764	-0.900689	0.378705	0.659366
RNASeqTranscript.261	FOXJ3	0.0795339	-0.105019	0.264087	6.39564	0.900224	0.378946	0.659584
RNASeqTranscript.6797	TBC1D15	0.0946567	-0.12497	0.314283	5.81472	0.900298	0.378908	0.659584
RNASeqTranscript.14030		-0.127685	-0.423974	0.168604	4.16943	-0.900208	0.378954	0.659584
RNASeqTranscript.29577		-0.391375	-1.29942	0.516673	-1.38643	-0.900334	0.378889	0.659584
RNASeqTranscript.19977	LGALS4, ECH1	-0.0763567	-0.253595	0.100881	5.755	-0.899933	0.379097	0.659779
RNASeqTranscript.26978		-0.405042	-1.3454	0.535319	0.87766	-0.899756	0.379189	0.659885
RNASeqTranscript.714		-0.15187	-0.504514	0.200774	5.73749	-0.899611	0.379264	0.659923
RNASeqTranscript.23524	AKAP6	-0.46821	-1.55542	0.618999	5.88024	-0.899595	0.379273	0.659923
RNASeqTranscript.11392	SLC34A2	-0.189082	-0.628262	0.250097	4.99511	-0.899349	0.3794	0.660038
RNASeqTranscript.27738		0.401214	-0.530682	1.33311	-0.0514299	0.899348	0.379401	0.660038
RNASeqTranscript.3484		-0.344238	-1.14402	0.455542	-1.02586	-0.8991	0.37953	0.6601
RNASeqTranscript.13481	NCOA7	0.0884615	-0.117053	0.293976	6.61637	0.899147	0.379505	0.6601
RNASeqTranscript.26114	GAL3ST3	0.203234	-0.26891	0.675378	3.47258	0.899167	0.379495	0.6601
RNASeqTranscript.29433	CNKSR2	-0.287283	-0.954934	0.380369	4.34225	-0.898833	0.379668	0.660287
RNASeqTranscript.6799	TRHDE	-0.248165	-0.825069	0.328739	1.07275	-0.898579	0.3798	0.660364
RNASeqTranscript.15764		-0.139783	-0.464716	0.18515	3.76964	-0.898626	0.379776	0.660364
RNASeqTranscript.22737		-0.146771	-0.48797	0.194428	4.25686	-0.898569	0.379806	0.660364
RNASeqTranscript.11331		-0.293476	-0.975785	0.388834	6.71682	-0.898483	0.379851	0.660388
RNASeqTranscript.16372		-0.265535	-0.882932	0.351863	0.492149	-0.898412	0.379887	0.660398
RNASeqTranscript.2438		0.458691	-0.607994	1.52538	-1.56604	0.898263	0.379965	0.660419
RNASeqTranscript.8866	MPP6	-0.594453	-1.97693	0.788027	4.45782	-0.89821	0.379992	0.660419
RNASeqTranscript.20355		-0.187637	-0.624007	0.248733	3.66878	-0.898222	0.379986	0.660419
RNASeqTranscript.27978		-0.127349	-0.423538	0.168839	5.14659	-0.898147	0.380025	0.660422
RNASeqTranscript.27525	PGP	-0.109692	-0.364833	0.145448	5.06622	-0.898081	0.380059	0.660427
RNASeqTranscript.3929		0.139549	-0.185109	0.464207	4.95453	0.897882	0.380163	0.660466
RNASeqTranscript.12889	DDHD1	0.108874	-0.144426	0.362175	6.50213	0.89786	0.380174	0.660466
RNASeqTranscript.16940	TEFM	-0.111991	-0.372535	0.148552	2.95293	-0.897892	0.380158	0.660466
RNASeqTranscript.21735		-0.600932	-1.99926	0.797399	-0.492549	-0.897707	0.380254	0.66055
RNASeqTranscript.1345		-0.12162	-0.404655	0.161415	4.65104	-0.897601	0.380309	0.66056
RNASeqTranscript.7877		0.47293	-0.627709	1.57357	1.0896	0.897576	0.380322	0.66056
RNASeqTranscript.25589		0.361152	-0.479426	1.20173	-0.888306	0.897493	0.380365	0.660581
RNASeqTranscript.30985	COX2	-0.182615	-0.607755	0.242525	11.9376	-0.897271	0.380481	0.660729
RNASeqTranscript.4363		0.300665	-0.399401	1.00073	-0.224857	0.897146	0.380546	0.660788
RNASeqTranscript.26090	AP5B1	0.219029	-0.291152	0.72921	2.77852	0.896802	0.380725	0.661045
RNASeqTranscript.4511	SCN3A	-0.438599	-1.46044	0.583239	5.68635	-0.896613	0.380823	0.661137
IsoSeq.18399		-0.27645	-0.920582	0.367682	-0.26114	-0.896521	0.380871	0.661137
RNASeqTranscript.25886	NFRKB	0.113148	-0.150487	0.376783	5.12055	0.896524	0.38087	0.661137
RNASeqTranscript.3953	UHRF2	0.0996745	-0.132717	0.332066	5.74878	0.895948	0.38117	0.661208
RNASeqTranscript.4922	CCNYL1	0.1493	-0.198856	0.497457	5.84466	0.895787	0.381253	0.661208
RNASeqTranscript.11942	LETM1	0.124917	-0.166282	0.416115	5.56305	0.896087	0.381097	0.661208
RNASeqTranscript.14849		0.359045	-0.477745	1.19583	-0.183144	0.896296	0.380988	0.661208
RNASeqTranscript.14958	TRIQK	-0.147543	-0.491429	0.196343	5.34768	-0.896239	0.381018	0.661208
RNASeqTranscript.15907		-0.384017	-1.27914	0.511102	-1.60304	-0.896167	0.381056	0.661208
RNASeqTranscript.17459	MAP1LC3C	-0.453438	-1.51027	0.603396	2.31525	-0.896252	0.381011	0.661208
RNASeqTranscript.20346	MYBPC2	0.339565	-0.452225	1.13136	3.80037	0.895843	0.381224	0.661208
RNASeqTranscript.20994	NLRX1	0.165326	-0.220175	0.550827	3.52708	0.895851	0.38122	0.661208
RNASeqTranscript.27107		0.609413	-0.811575	2.0304	0.511427	0.895862	0.381214	0.661208
RNASeqTranscript.29485		0.346287	-0.461229	1.1538	0.489547	0.895786	0.381254	0.661208
RNASeqTranscript.27278	ZBTB7C	-0.286922	-0.956153	0.382308	3.13264	-0.895587	0.381357	0.661334
RNASeqTranscript.13971	ADGRG6	-0.263858	-0.879365	0.351649	6.85056	-0.895482	0.381412	0.661363
RNASeqTranscript.24080		0.447191	-0.596103	1.49049	-0.882711	0.895377	0.381467	0.661363
RNASeqTranscript.24579	LIMD1	-0.112602	-0.375292	0.150088	4.87792	-0.895409	0.38145	0.661363
RNASeqTranscript.400		-0.455625	-1.5192	0.607954	1.98027	-0.894864	0.381735	0.661552
RNASeqTranscript.14070	OPRM1	-0.554454	-1.84869	0.739784	0.0426049	-0.894892	0.38172	0.661552
RNASeqTranscript.22218	TIGD4	0.154731	-0.206463	0.515925	2.74849	0.894863	0.381735	0.661552
RNASeqTranscript.22443		0.300751	-0.401207	1.00271	0.279754	0.894985	0.381671	0.661552
RNASeqTranscript.25807	NRGN	0.687064	-0.916691	2.29082	-0.991237	0.894908	0.381712	0.661552
RNASeqTranscript.26516	GTF2A2	-0.0886137	-0.29548	0.118252	4.87606	-0.89481	0.381763	0.661552
RNASeqTranscript.23038	SMPD4	0.258085	-0.344519	0.860689	4.2343	0.894644	0.381849	0.661648
RNASeqTranscript.17653	CEP104	0.072461	-0.0967539	0.241676	5.55641	0.89451	0.381919	0.661716
RNASeqTranscript.24369		0.368467	-0.492267	1.2292	-0.738794	0.89423	0.382065	0.661861
RNASeqTranscript.27883		-0.450951	-1.50433	0.602425	3.25347	-0.894263	0.382048	0.661861
RNASeqTranscript.22197		0.355402	-0.47487	1.18567	-0.484004	0.894167	0.382098	0.661864
RNASeqTranscript.13386	NSRP1	-0.516062	-1.72232	0.690197	-0.768517	-0.893677	0.382354	0.662254
RNASeqTranscript.9907	VAV1	0.239359	-0.320173	0.798891	2.58265	0.893603	0.382393	0.662267
RNASeqTranscript.6365		0.262029	-0.350719	0.874776	2.30618	0.893277	0.382562	0.662447
IsoSeq.9421		0.3125	-0.418318	1.04332	-0.245467	0.893224	0.38259	0.662447
RNASeqTranscript.29167		0.312683	-0.418527	1.04389	-0.486311	0.893267	0.382568	0.662447
RNASeqTranscript.14814		-1.48259	-4.95072	1.98554	-0.247807	-0.892989	0.382713	0.662606
RNASeqTranscript.14941		0.297805	-0.398957	0.994566	1.28356	0.892826	0.382798	0.6627
RNASeqTranscript.30438		0.277336	-0.371691	0.926362	0.63523	0.892611	0.382911	0.66284
RNASeqTranscript.26107		-0.107868	-0.360327	0.144591	5.60252	-0.892528	0.382954	0.662861
RNASeqTranscript.4880	WDR12	0.112266	-0.15054	0.375072	4.62167	0.892344	0.38305	0.662974
RNASeqTranscript.19237		-0.175012	-0.584962	0.234937	4.24526	-0.89178	0.383345	0.663421
IsoSeq.23151		-0.658466	-2.20094	0.884012	-2.06804	-0.89173	0.383371	0.663421
RNASeqTranscript.8868	NPY	-0.761899	-2.54699	1.02319	5.41269	-0.891574	0.383453	0.663509
RNASeqTranscript.1020		0.530674	-0.712924	1.77427	-0.894814	0.891389	0.38355	0.663569
RNASeqTranscript.1453		-0.109213	-0.365138	0.146713	3.48411	-0.891412	0.383538	0.663569
RNASeqTranscript.8157	MCAT	-0.143173	-0.478758	0.192412	4.12985	-0.891203	0.383647	0.663683
RNASeqTranscript.14493		-0.092414	-0.309039	0.124211	6.49851	-0.891143	0.383678	0.663683
RNASeqTranscript.6883	DUSP6	0.199086	-0.267671	0.665842	6.30566	0.890983	0.383762	0.663774
RNASeqTranscript.2492	TNFSF10, GHSR	0.207821	-0.279543	0.695185	6.0454	0.890748	0.383885	0.663933
RNASeqTranscript.9267		0.305074	-0.410546	1.02069	1.98497	0.890517	0.384006	0.664045
RNASeqTranscript.11882	GRPEL1	-0.110951	-0.371214	0.149312	4.71647	-0.890505	0.384012	0.664045
RNASeqTranscript.4424	CDCA7	-0.344034	-1.15114	0.463077	1.15249	-0.890405	0.384065	0.664082
RNASeqTranscript.1840		0.181164	-0.243912	0.60624	2.54481	0.890275	0.384133	0.664092
RNASeqTranscript.27374		-0.40519	-1.3559	0.545521	-1.40226	-0.890286	0.384127	0.664092
RNASeqTranscript.12111	MTX3	-0.0850452	-0.284667	0.114577	6.37711	-0.88994	0.384308	0.664341
RNASeqTranscript.4756		0.202832	-0.273537	0.6792	1.86768	0.889431	0.384575	0.664748
RNASeqTranscript.23985		-0.281972	-0.944331	0.380387	0.415091	-0.889268	0.38466	0.664842
RNASeqTranscript.13993	UTRN	-0.120141	-0.402472	0.162191	7.38526	-0.888895	0.384856	0.665126
RNASeqTranscript.23274	ZSCAN2	-0.186149	-0.623631	0.251332	3.06074	-0.888834	0.384888	0.665127
RNASeqTranscript.2332		-0.196821	-0.659595	0.265953	2.52921	-0.888428	0.385101	0.665377
RNASeqTranscript.5458	SZRD1	0.14075	-0.190164	0.471665	6.56511	0.888493	0.385067	0.665377
RNASeqTranscript.28123		-0.219902	-0.736972	0.297168	1.75911	-0.888379	0.385126	0.665377
RNASeqTranscript.23972		-0.167081	-0.559991	0.225829	2.10332	-0.888288	0.385174	0.665405
RNASeqTranscript.3087	SATB1	-0.154509	-0.517907	0.20889	4.93639	-0.888155	0.385244	0.665418
RNASeqTranscript.4720		-0.380186	-1.27435	0.513976	5.48808	-0.888176	0.385233	0.665418
RNASeqTranscript.23800		0.329986	-0.446563	1.10653	-0.713868	0.887659	0.385504	0.665706
RNASeqTranscript.24670		0.11942	-0.1616	0.400441	3.73033	0.887685	0.38549	0.665706
RNASeqTranscript.26974	TMX3	-0.113486	-0.380525	0.153552	7.12717	-0.887747	0.385458	0.665706
RNASeqTranscript.6359		-0.193779	-0.649868	0.26231	4.74623	-0.887515	0.38558	0.665782
RNASeqTranscript.2162	GTF2E1	-0.0859885	-0.288559	0.116582	5.35431	-0.886712	0.386002	0.666349
RNASeqTranscript.22070	OTULIN	0.104841	-0.142119	0.351801	4.38698	0.886798	0.385956	0.666349
RNASeqTranscript.24134	LHFPL4	0.119915	-0.162572	0.402402	6.57922	0.886736	0.385989	0.666349
RNASeqTranscript.12172	SMAD6	-0.225794	-0.757818	0.306231	2.13829	-0.886542	0.386091	0.666449
RNASeqTranscript.20806		0.24607	-0.333801	0.825941	0.0408739	0.886435	0.386147	0.666492
RNASeqTranscript.9359		0.515373	-0.699254	1.73	1.70715	0.886335	0.3862	0.666528
RNASeqTranscript.25474	SMIM13	-0.231795	-0.778144	0.314554	6.14203	-0.886243	0.386248	0.666557
RNASeqTranscript.25084		-0.580564	-1.94918	0.788057	4.15289	-0.886107	0.38632	0.666574
RNASeqTranscript.25379	TDP2	0.19812	-0.268925	0.665164	6.01564	0.886112	0.386317	0.666574
RNASeqTranscript.22500	DDX51	0.157766	-0.214468	0.529999	4.42292	0.885353	0.386716	0.667203
RNASeqTranscript.27314	MEX3C	-0.0815713	-0.27408	0.110937	6.08245	-0.885128	0.386834	0.667353
RNASeqTranscript.17284		0.3457	-0.47037	1.16177	1.77464	0.884894	0.386957	0.667511
RNASeqTranscript.5617	AK8	-0.200418	-0.673683	0.272846	1.81557	-0.884613	0.387105	0.667647
RNASeqTranscript.7437		0.230185	-0.313392	0.773762	0.878191	0.884575	0.387125	0.667647
RNASeqTranscript.13393		-0.201122	-0.676071	0.273828	6.77241	-0.884566	0.38713	0.667647
RNASeqTranscript.1176		-0.408697	-1.37392	0.556523	-1.39914	-0.884494	0.387168	0.667658
RNASeqTranscript.16370		0.189891	-0.258657	0.638438	0.85095	0.884331	0.387254	0.667698
RNASeqTranscript.19702	CHTF8	-0.100589	-0.338189	0.137012	6.0664	-0.884344	0.387247	0.667698
RNASeqTranscript.1661	FAM78B	0.166945	-0.227483	0.561374	3.26556	0.884148	0.38735	0.66781
RNASeqTranscript.5940	PTRHD1	-0.161886	-0.544487	0.220715	2.77895	-0.883857	0.387503	0.66786
RNASeqTranscript.11342	ABCG2	0.197816	-0.269766	0.665397	7.1799	0.883736	0.387567	0.66786
RNASeqTranscript.13168		0.359601	-0.490182	1.20938	-0.664869	0.883958	0.38745	0.66786
RNASeqTranscript.22977		-0.190834	-0.641875	0.260207	4.98333	-0.88381	0.387528	0.66786
RNASeqTranscript.25056		-1.19607	-4.02309	1.63096	-0.47642	-0.883782	0.387543	0.66786
RNASeqTranscript.28500		-1.13044	-3.80197	1.54109	-1.34705	-0.883909	0.387476	0.66786
RNASeqTranscript.21070		0.344945	-0.470671	1.16056	-0.592825	0.883453	0.387716	0.668009
RNASeqTranscript.22375		-0.320678	-1.07891	0.437557	1.1051	-0.883456	0.387714	0.668009
RNASeqTranscript.12814	LYSMD2	-0.0982373	-0.330583	0.134108	4.60704	-0.883205	0.387847	0.66818
RNASeqTranscript.912		0.304588	-0.415995	1.02517	-0.839349	0.882975	0.387968	0.668229
RNASeqTranscript.18842	HCK	0.269656	-0.368211	0.907523	1.76575	0.883078	0.387914	0.668229
RNASeqTranscript.27678		-0.179665	-0.60471	0.24538	3.80408	-0.882972	0.387969	0.668229
RNASeqTranscript.17226		-0.384507	-1.29431	0.525297	2.49767	-0.882827	0.388046	0.668307
ENSOARG00000006983	LRGUK	-0.536017	-1.80451	0.73248	-1.06844	-0.88269	0.388118	0.668377
RNASeqTranscript.17046	MED13	-0.0804512	-0.27089	0.109987	7.64341	-0.882464	0.388237	0.668528
RNASeqTranscript.30382	BEX4	-0.125525	-0.422679	0.171629	5.61924	-0.882403	0.38827	0.66853
RNASeqTranscript.19261		0.644132	-0.881335	2.1696	-0.243458	0.882046	0.388458	0.668746
RNASeqTranscript.27506		0.393396	-0.538208	1.325	0.69504	0.8821	0.388429	0.668746
RNASeqTranscript.18288	GPR158	-0.259912	-0.875496	0.355671	5.08244	-0.881981	0.388492	0.668751
RNASeqTranscript.10218	NHP2	0.146127	-0.2	0.492253	4.06495	0.88189	0.38854	0.66878
RNASeqTranscript.2602		-0.669907	-2.25734	0.917521	1.6364	-0.881535	0.388727	0.668803
RNASeqTranscript.7498		-0.121229	-0.408492	0.166034	5.60949	-0.881548	0.388721	0.668803
RNASeqTranscript.7547	RTCB	-0.0872515	-0.293996	0.119493	6.87116	-0.881572	0.388708	0.668803
RNASeqTranscript.20040		0.406483	-0.556922	1.36989	-1.34832	0.88136	0.38882	0.668803
RNASeqTranscript.20960	CD3D	0.60729	-0.832188	2.04677	0.448845	0.881273	0.388866	0.668803
RNASeqTranscript.21569	SLC43A1	0.20064	-0.274977	0.676256	2.5639	0.881209	0.388899	0.668803
RNASeqTranscript.22476		-0.228347	-0.76938	0.312686	2.13231	-0.88164	0.388672	0.668803
RNASeqTranscript.24099	TCAIM	0.113078	-0.154951	0.381107	4.81433	0.881286	0.388859	0.668803
RNASeqTranscript.25506	SSR1	-0.0949302	-0.319954	0.130093	8.88576	-0.881243	0.388882	0.668803
RNASeqTranscript.26430		-0.102232	-0.34443	0.139966	3.84672	-0.881732	0.388624	0.668803
RNASeqTranscript.26893		0.275524	-0.377514	0.928562	1.17612	0.881332	0.388834	0.668803
RNASeqTranscript.18499	CD93	0.233133	-0.319641	0.785908	2.79495	0.881	0.38901	0.668939
RNASeqTranscript.19400	CYBA	-0.300536	-1.0135	0.412426	3.41057	-0.88054	0.389253	0.669303
RNASeqTranscript.30937		0.451068	-0.619493	1.52163	1.00843	0.880136	0.389467	0.669616
RNASeqTranscript.26899		0.350213	-0.481063	1.18149	6.00772	0.880048	0.389513	0.669642
RNASeqTranscript.26591	NPM3	0.203645	-0.279811	0.687101	2.79374	0.879906	0.389588	0.669717
RNASeqTranscript.19155	BCAS4	-0.185275	-0.625161	0.254611	4.20433	-0.879825	0.389631	0.669736
RNASeqTranscript.8955		0.136291	-0.18733	0.459913	2.23575	0.879732	0.38968	0.669767
RNASeqTranscript.21110	DKK3	-0.426631	-1.43998	0.586716	6.92035	-0.879455	0.389826	0.669964
RNASeqTranscript.11821		-0.168828	-0.569884	0.232228	6.79502	-0.879343	0.389886	0.669989
RNASeqTranscript.30693		-0.37331	-1.26015	0.513535	-0.659687	-0.879308	0.389904	0.669989
RNASeqTranscript.6098	FBXO48	-0.191523	-0.646561	0.263516	2.75829	-0.879206	0.389958	0.670028
RNASeqTranscript.2454		-0.347002	-1.17172	0.477714	-0.883588	-0.878915	0.390112	0.670137
RNASeqTranscript.14909		-0.226817	-0.765895	0.312261	2.41983	-0.878907	0.390116	0.670137
RNASeqTranscript.29099	DUSP26	-0.264406	-0.892778	0.363965	4.30345	-0.878971	0.390082	0.670137
RNASeqTranscript.19834		0.337105	-0.46429	1.1385	-0.532071	0.878696	0.390228	0.670275
RNASeqTranscript.12004		0.713111	-0.982542	2.40876	-0.918132	0.878496	0.390334	0.670324
RNASeqTranscript.17408	COQ8A	-0.166497	-0.562412	0.229419	3.51519	-0.878461	0.390352	0.670324
RNASeqTranscript.18541		0.351225	-0.484013	1.18646	1.43131	0.878405	0.390382	0.670324
RNASeqTranscript.28752		0.743526	-1.02447	2.51152	0.71851	0.878484	0.39034	0.670324
RNASeqTranscript.9378	AGAP3	-0.172567	-0.583048	0.237914	4.77609	-0.87818	0.390501	0.670422
RNASeqTranscript.25067		-0.992523	-3.35342	1.36838	5.12196	-0.878177	0.390502	0.670422
RNASeqTranscript.10301		-0.092403	-0.312219	0.127413	5.5017	-0.878104	0.390541	0.670435
RNASeqTranscript.4886	ABI2	0.0732447	-0.101056	0.247546	7.23694	0.8778	0.390702	0.670627
RNASeqTranscript.16167		-0.0828189	-0.27991	0.114272	6.16699	-0.877774	0.390716	0.670627
RNASeqTranscript.19565		-0.266988	-0.902408	0.368432	1.57885	-0.877708	0.390751	0.670632
RNASeqTranscript.7207	CPSF6	0.172851	-0.238595	0.584298	8.41998	0.877564	0.390827	0.67071
IsoSeq.2101		0.380366	-0.525184	1.28592	-0.655087	0.877422	0.390902	0.670784
RNASeqTranscript.816	ZNHIT6	0.10313	-0.142492	0.348753	3.80891	0.877077	0.391085	0.670835
RNASeqTranscript.1760	CLDN8	-0.678833	-2.29615	0.938486	-0.882613	-0.876772	0.391247	0.670835
RNASeqTranscript.6452		-0.376571	-1.27346	0.520322	-0.562036	-0.877053	0.391098	0.670835
IsoSeq.10217		0.343783	-0.475151	1.16272	-1.33065	0.876909	0.391174	0.670835
RNASeqTranscript.11829	LYAR	0.116321	-0.160712	0.393354	3.48274	0.877092	0.391077	0.670835
RNASeqTranscript.12513		-0.629636	-2.12969	0.870417	-0.113343	-0.876803	0.39123	0.670835
RNASeqTranscript.17575		-0.336269	-1.13729	0.464755	-0.768383	-0.876921	0.391168	0.670835
RNASeqTranscript.22290		-0.253036	-0.855783	0.349711	4.84817	-0.876934	0.391161	0.670835
RNASeqTranscript.26949	CNDP2	-0.184474	-0.623772	0.254824	4.70493	-0.877192	0.391024	0.670835
RNASeqTranscript.28211	ARPC1B	0.203672	-0.281562	0.688905	4.14644	0.876797	0.391234	0.670835
RNASeqTranscript.1092		-0.410631	-1.38931	0.568053	5.09437	-0.876453	0.391416	0.670979
RNASeqTranscript.9524	SNAP47	-0.127812	-0.432625	0.177002	4.52823	-0.875901	0.391709	0.670979
RNASeqTranscript.9526	JMJD4	0.100494	-0.139133	0.340121	4.80977	0.876042	0.391634	0.670979
RNASeqTranscript.13058		0.292149	-0.404318	0.988616	1.4526	0.876239	0.391529	0.670979
RNASeqTranscript.13563	RSPH4A	-0.205276	-0.694894	0.284341	1.69281	-0.875792	0.391766	0.670979
RNASeqTranscript.14189		-0.21927	-0.742325	0.303785	1.67025	-0.875691	0.39182	0.670979
RNASeqTranscript.14242		0.30098	-0.417013	1.01897	1.27387	0.875662	0.391835	0.670979
RNASeqTranscript.14542		0.268878	-0.372163	0.909919	0.556806	0.876171	0.391565	0.670979
RNASeqTranscript.15875		0.108184	-0.149867	0.366235	5.6488	0.87574	0.391794	0.670979
RNASeqTranscript.17725		-0.277623	-0.939599	0.384352	2.09685	-0.876059	0.391625	0.670979
RNASeqTranscript.20630		-0.504918	-1.70836	0.698527	-0.521472	-0.876423	0.391432	0.670979
RNASeqTranscript.20677		0.0619306	-0.0857809	0.209642	6.24031	0.87581	0.391757	0.670979
ENSOARG00000007256	CCDC88B	0.248524	-0.344316	0.841364	0.566206	0.875688	0.391821	0.670979
ENSOARG00000002554	SLC22A18	-0.586262	-1.98475	0.812223	-0.967269	-0.875696	0.391817	0.670979
RNASeqTranscript.27996		-0.159001	-0.538064	0.220061	5.83015	-0.876213	0.391543	0.670979
RNASeqTranscript.28753		0.727611	-1.0065	2.46172	2.29847	0.87648	0.391402	0.670979
RNASeqTranscript.17259		-0.233293	-0.789946	0.32336	0.0392258	-0.87546	0.391943	0.671109
RNASeqTranscript.3695		0.299051	-0.414602	1.0127	5.39389	0.875342	0.392005	0.671138
RNASeqTranscript.14214		-0.294336	-0.996762	0.408091	0.203635	-0.875309	0.392023	0.671138
RNASeqTranscript.24219		-0.191668	-0.649122	0.265786	3.0206	-0.87523	0.392065	0.671156
RNASeqTranscript.18746		0.173085	-0.240064	0.586235	4.32458	0.875131	0.392117	0.671192
RNASeqTranscript.5769		0.131149	-0.18196	0.444258	3.37487	0.874963	0.392207	0.671204
RNASeqTranscript.8473		0.179754	-0.249372	0.608879	5.80976	0.87501	0.392181	0.671204
RNASeqTranscript.18878		-0.275395	-0.932959	0.382169	0.603959	-0.874858	0.392262	0.671204
RNASeqTranscript.22694	MED13L	-0.0647039	-0.219205	0.0897969	7.00884	-0.87482	0.392282	0.671204
RNASeqTranscript.30958		-0.429243	-1.4542	0.59571	0.865142	-0.874821	0.392282	0.671204
RNASeqTranscript.29801		0.564622	-0.783855	1.9131	0.635739	0.874649	0.392373	0.671307
IsoSeq.16869		0.528113	-0.733648	1.78987	-0.403451	0.874318	0.392549	0.671553
RNASeqTranscript.2564	NMD3	0.0773244	-0.107538	0.262187	6.67669	0.873749	0.392851	0.671678
RNASeqTranscript.7194		0.478802	-0.665503	1.62311	-1.45182	0.874045	0.392694	0.671678
RNASeqTranscript.7917		0.207669	-0.28884	0.704177	0.0359521	0.873702	0.392876	0.671678
RNASeqTranscript.8705		-0.35136	-1.19125	0.488526	0.870173	-0.873879	0.392782	0.671678
RNASeqTranscript.11530	CHIC2	0.0918762	-0.127835	0.311587	4.21337	0.873515	0.392976	0.671678
RNASeqTranscript.12565		-0.260768	-0.884652	0.363116	0.313216	-0.873112	0.39319	0.671678
RNASeqTranscript.13209		-0.445235	-1.51063	0.620158	0.0288101	-0.872969	0.393266	0.671678
RNASeqTranscript.13534		0.538084	-0.747803	1.82397	-1.09119	0.874111	0.392659	0.671678
RNASeqTranscript.15348		0.633717	-0.882384	2.14982	-0.798752	0.873145	0.393172	0.671678
RNASeqTranscript.15855	NT5C	0.206209	-0.287235	0.699653	0.356467	0.872949	0.393277	0.671678
RNASeqTranscript.16765	NCBP3	0.0845791	-0.117741	0.286899	5.55665	0.87326	0.393111	0.671678
RNASeqTranscript.20403		0.659507	-0.917918	2.23693	-0.653202	0.873353	0.393062	0.671678
RNASeqTranscript.21739		0.239053	-0.33264	0.810747	1.65488	0.873475	0.392997	0.671678
RNASeqTranscript.22751		0.191725	-0.266805	0.650255	4.1377	0.873436	0.393018	0.671678
RNASeqTranscript.23255	PRC1	0.327058	-0.455091	1.10921	1.46219	0.873483	0.392993	0.671678
RNASeqTranscript.23821		0.139168	-0.193793	0.472129	7.21634	0.873101	0.393196	0.671678
RNASeqTranscript.24069	KLHL40	-0.324955	-1.10256	0.452653	0.8021	-0.872934	0.393284	0.671678
RNASeqTranscript.27804		0.371808	-0.516928	1.26054	-0.999205	0.873907	0.392767	0.671678
RNASeqTranscript.27952		0.235331	-0.327574	0.798236	0.426955	0.8733	0.39309	0.671678
RNASeqTranscript.28136		-0.0909981	-0.308637	0.126641	5.29073	-0.873404	0.393035	0.671678
RNASeqTranscript.28298		-0.957677	-3.24759	1.33223	-0.590096	-0.873614	0.392923	0.671678
RNASeqTranscript.7338	RBMS2	0.150896	-0.210267	0.512059	5.7835	0.872756	0.393379	0.671786
RNASeqTranscript.22969		-0.421842	-1.43201	0.588321	-0.400521	-0.872323	0.393609	0.672125
RNASeqTranscript.16182		0.182206	-0.254163	0.618576	2.15282	0.872224	0.393662	0.672162
RNASeqTranscript.16713		-0.0873859	-0.296684	0.121912	6.24967	-0.87216	0.393696	0.672165
RNASeqTranscript.13319	GALC	0.0851467	-0.118861	0.289155	6.21252	0.871847	0.393863	0.672348
IsoSeq.19255		-0.551093	-1.8715	0.769312	-1.0952	-0.871841	0.393866	0.672348
RNASeqTranscript.29367	TLR8	0.603663	-0.843219	2.05055	0.230292	0.871527	0.394033	0.67258
RNASeqTranscript.18175	UPF2	-0.0652252	-0.221593	0.0911431	6.83669	-0.871337	0.394135	0.672644
RNASeqTranscript.25990		-0.434516	-1.47615	0.607114	2.17433	-0.871387	0.394108	0.672644
RNASeqTranscript.30423		0.867868	-1.213	2.94874	-1.26518	0.87122	0.394197	0.672697
RNASeqTranscript.28005	KCTD7	-0.110994	-0.37716	0.155173	5.02375	-0.87109	0.394266	0.672761
RNASeqTranscript.940	SLC44A3	-0.142152	-0.483078	0.198774	4.80867	-0.87099	0.394319	0.672798
RNASeqTranscript.26374	PRKG1	-0.17913	-0.608837	0.250576	5.21784	-0.870796	0.394423	0.67292
RNASeqTranscript.14719		-0.381594	-1.29718	0.533989	4.03157	-0.870609	0.394522	0.672977
RNASeqTranscript.18655		0.58464	-0.818352	1.98763	-1.49723	0.870467	0.394598	0.672977
RNASeqTranscript.18760	RAE1	0.0918572	-0.128585	0.3123	5.54429	0.870437	0.394614	0.672977
RNASeqTranscript.24829	FANCE	-0.146728	-0.498771	0.205315	4.1552	-0.870634	0.394509	0.672977
RNASeqTranscript.28980		0.482441	-0.675221	1.6401	-0.501664	0.870526	0.394566	0.672977
RNASeqTranscript.850		0.638961	-0.89522	2.17314	3.06607	0.869995	0.394849	0.673271
RNASeqTranscript.23280	SEC11A	-0.0730071	-0.248293	0.102279	6.16499	-0.870034	0.394829	0.673271
RNASeqTranscript.2145		-0.201572	-0.685654	0.282511	3.13737	-0.869819	0.394943	0.673327
RNASeqTranscript.2820		-0.285987	-0.972821	0.400847	0.0463908	-0.869789	0.394959	0.673327
RNASeqTranscript.11586	GNRHR	0.787893	-1.10443	2.68022	2.18016	0.869742	0.394984	0.673327
RNASeqTranscript.21188		0.343371	-0.481366	1.16811	3.68322	0.869696	0.395009	0.673327
RNASeqTranscript.7515		0.518515	-0.727204	1.76423	-1.10846	0.869482	0.395123	0.673458
RNASeqTranscript.8875		0.258894	-0.363127	0.880915	3.35308	0.869434	0.395149	0.673458
RNASeqTranscript.5968	ADGRF3	-0.237872	-0.809472	0.333727	0.519298	-0.869302	0.395219	0.673493
RNASeqTranscript.7635		0.274469	-0.385234	0.934173	0.299154	0.869089	0.395333	0.673493
RNASeqTranscript.7758		1.05755	-1.48385	3.59895	5.46293	0.869253	0.395245	0.673493
RNASeqTranscript.9262		0.184035	-0.258291	0.626361	2.8104	0.869113	0.39532	0.673493
RNASeqTranscript.23503	COCH	-0.891072	-3.0327	1.25056	4.65498	-0.869136	0.395308	0.673493
RNASeqTranscript.26151		0.296378	-0.416025	1.00878	1.41788	0.86904	0.395359	0.673493
RNASeqTranscript.23778		0.350817	-0.492643	1.19428	-0.561501	0.868832	0.39547	0.673628
RNASeqTranscript.5849	CPSF3	0.0874695	-0.122878	0.297817	5.20665	0.868636	0.395575	0.673665
RNASeqTranscript.8179		0.204522	-0.287456	0.696501	1.57714	0.868387	0.395707	0.673665
RNASeqTranscript.10996	SLC25A46	0.103744	-0.14578	0.353268	6.39189	0.868499	0.395648	0.673665
RNASeqTranscript.15115		-0.144184	-0.490979	0.202611	3.66079	-0.868487	0.395654	0.673665
RNASeqTranscript.20964	TTC36, TMEM25	-0.111808	-0.380789	0.157174	5.25648	-0.868299	0.395755	0.673665
RNASeqTranscript.24903		0.275179	-0.386838	0.937197	-1.37222	0.868292	0.395758	0.673665
RNASeqTranscript.25207		-1.42533	-4.85422	2.00356	0.327068	-0.868323	0.395742	0.673665
RNASeqTranscript.27618	ANKS3	0.176853	-0.248429	0.602135	3.55304	0.868672	0.395555	0.673665
RNASeqTranscript.29955		-0.122411	-0.416916	0.172094	4.32827	-0.868258	0.395777	0.673665
RNASeqTranscript.20301	TEAD2	-0.129127	-0.439851	0.181597	4.41445	-0.868082	0.395871	0.673771
RNASeqTranscript.20547		-1.38451	-4.71637	1.94736	-1.35081	-0.868014	0.395906	0.673778
RNASeqTranscript.6640	DCTN1	-0.0760035	-0.258927	0.10692	8.05386	-0.867926	0.395954	0.673805
RNASeqTranscript.8901		-0.0679039	-0.231358	0.0955504	7.19359	-0.867796	0.396023	0.673869
RNASeqTranscript.6243		0.0795088	-0.111914	0.270931	5.37482	0.867644	0.396105	0.67391
RNASeqTranscript.21949	CARD6	0.215108	-0.302821	0.733037	6.73823	0.867573	0.396142	0.67391
RNASeqTranscript.24703	MGLL	0.412661	-0.580887	1.40621	1.39285	0.867609	0.396123	0.67391
RNASeqTranscript.2396	YEATS2	0.203362	-0.286342	0.693065	6.68166	0.867472	0.396196	0.673925
RNASeqTranscript.6107	ETAA1	0.175663	-0.247384	0.59871	6.44246	0.867382	0.396244	0.673925
RNASeqTranscript.19050	WISP2	-0.597048	-2.03502	0.84092	1.05833	-0.86732	0.396277	0.673925
RNASeqTranscript.21006	THY1	-0.241641	-0.823613	0.34033	6.91247	-0.867338	0.396268	0.673925
RNASeqTranscript.1540		-0.159818	-0.544823	0.225188	5.42646	-0.867116	0.396387	0.673928
RNASeqTranscript.2692		-0.404153	-1.37775	0.569443	6.0982	-0.867135	0.396377	0.673928
RNASeqTranscript.6429		-0.0780633	-0.266154	0.110027	6.27675	-0.866961	0.396469	0.673928
RNASeqTranscript.18440		-0.181874	-0.620082	0.256335	8.11736	-0.866977	0.396461	0.673928
RNASeqTranscript.29360	HCCS	-0.146003	-0.497769	0.205763	4.28481	-0.867015	0.39644	0.673928
RNASeqTranscript.30241	RAB33A	-0.389134	-1.32657	0.548305	0.73971	-0.867112	0.396388	0.673928
RNASeqTranscript.15166	RB1	0.0897409	-0.126521	0.306003	6.02131	0.866822	0.396543	0.674
RNASeqTranscript.13478		-0.780126	-2.66054	1.10028	-0.329185	-0.866625	0.396649	0.674126
RNASeqTranscript.11074	METTL14	0.123636	-0.174431	0.421703	4.68269	0.866462	0.396736	0.674166
RNASeqTranscript.25471		0.461168	-0.650574	1.57291	0.941725	0.866512	0.39671	0.674166
RNASeqTranscript.7394		-0.335384	-1.14402	0.473255	0.493967	-0.866376	0.396782	0.674187
RNASeqTranscript.23817	TRMT61A	0.277947	-0.39225	0.948145	1.77297	0.866322	0.396811	0.674187
RNASeqTranscript.6055		0.174073	-0.245727	0.593872	2.46263	0.866178	0.396888	0.674263
RNASeqTranscript.14835		0.421598	-0.595467	1.43866	-1.30485	0.865903	0.397035	0.674404
RNASeqTranscript.19572		0.215603	-0.304553	0.735759	4.0507	0.865846	0.397066	0.674404
RNASeqTranscript.26590		0.238188	-0.336398	0.812775	2.90001	0.865933	0.397019	0.674404
RNASeqTranscript.875	ZNF326	0.117393	-0.165867	0.400653	7.50103	0.865718	0.397134	0.674412
RNASeqTranscript.21083	PDE3B	0.258876	-0.365754	0.883506	2.75598	0.865741	0.397122	0.674412
RNASeqTranscript.16853		-0.126896	-0.433185	0.179392	4.7308	-0.865442	0.397282	0.674609
RNASeqTranscript.188	INPP5B	0.0773119	-0.109339	0.263962	5.70246	0.86524	0.39739	0.674672
RNASeqTranscript.1690	TIPRL	-0.0730429	-0.249396	0.10331	6.77731	-0.865195	0.397414	0.674672
RNASeqTranscript.14981	RIPK2	0.11234	-0.158864	0.383545	4.9263	0.865285	0.397366	0.674672
RNASeqTranscript.3315		0.3176	-0.44958	1.08478	0.442884	0.864774	0.39764	0.67499
RNASeqTranscript.11143	MCUB	-0.221439	-0.756469	0.313592	4.05827	-0.864559	0.397755	0.67499
RNASeqTranscript.18728	CDH4	-0.383181	-1.30902	0.542653	3.58361	-0.86455	0.39776	0.67499
RNASeqTranscript.19066	DBNDD2	0.0742087	-0.105059	0.253476	6.47271	0.864714	0.397672	0.67499
RNASeqTranscript.28424	SIPA1L2	0.159428	-0.225738	0.544593	5.17518	0.86464	0.397712	0.67499
RNASeqTranscript.3356		0.309278	-0.438182	1.05674	-0.623419	0.864332	0.397876	0.675027
RNASeqTranscript.5032	NHEJ1	0.118573	-0.167985	0.405132	2.63846	0.864357	0.397863	0.675027
RNASeqTranscript.30338	RTL9	0.217068	-0.307479	0.741616	3.19305	0.864432	0.397823	0.675027
RNASeqTranscript.7436		-0.231048	-0.789485	0.327388	2.32315	-0.864267	0.397911	0.675032
RNASeqTranscript.764	NEXN	0.27112	-0.384445	0.926685	1.77316	0.863903	0.398107	0.675094
RNASeqTranscript.26068	DPF2	0.0768122	-0.108882	0.262506	6.42877	0.864076	0.398014	0.675094
RNASeqTranscript.26471		0.34317	-0.486511	1.17285	-0.725841	0.864008	0.39805	0.675094
RNASeqTranscript.28127	PLOD3	-0.0937487	-0.320431	0.132934	6.02125	-0.863905	0.398105	0.675094
RNASeqTranscript.28983		0.398972	-0.565692	1.36364	-0.123469	0.863945	0.398084	0.675094
RNASeqTranscript.2896		0.188728	-0.267872	0.645328	0.868809	0.863415	0.398368	0.675484
RNASeqTranscript.15531	GPC5	-0.315821	-1.07996	0.448319	3.32405	-0.863351	0.398402	0.675488
RNASeqTranscript.3632	ANKS6	-0.159407	-0.545156	0.226342	3.11405	-0.86322	0.398473	0.675554
RNASeqTranscript.2393	ABCC5	0.186835	-0.265388	0.639057	7.08475	0.863028	0.398576	0.675669
RNASeqTranscript.18133		0.321908	-0.457352	1.10117	1.36167	0.862916	0.398636	0.675669
RNASeqTranscript.19154	PARD6B	-0.115811	-0.396144	0.164522	4.41596	-0.862965	0.39861	0.675669
RNASeqTranscript.3758	GNA14	-0.232558	-0.795599	0.330484	3.49493	-0.8628	0.398698	0.675721
RNASeqTranscript.2129	IGSF11	-0.231062	-0.790603	0.328479	4.05943	-0.862613	0.398798	0.675729
RNASeqTranscript.7460		0.445249	-0.63287	1.52337	-1.23391	0.862692	0.398756	0.675729
RNASeqTranscript.23471	ISLR2	0.330448	-0.469757	1.13065	2.03925	0.862623	0.398793	0.675729
RNASeqTranscript.25629		-0.338455	-1.15814	0.481232	3.60124	-0.862526	0.398845	0.675755
RNASeqTranscript.5006		-0.383265	-1.31168	0.545148	-1.23086	-0.862337	0.398946	0.675819
RNASeqTranscript.5381		-0.194434	-0.665401	0.276533	5.65942	-0.862384	0.398921	0.675819
RNASeqTranscript.9886		-0.297329	-1.0179	0.423246	-0.731472	-0.861942	0.399159	0.676125
RNASeqTranscript.15997	BAIAP2	0.189119	-0.26946	0.647698	5.89805	0.86147	0.399412	0.676455
RNASeqTranscript.23407	FBXO22	0.126056	-0.17961	0.431722	5.24847	0.86146	0.399417	0.676455
RNASeqTranscript.9988	FSD1	0.16687	-0.237896	0.571636	3.63542	0.86118	0.399568	0.676607
RNASeqTranscript.25229		0.652658	-0.930462	2.23578	2.59349	0.861175	0.399571	0.676607
RNASeqTranscript.8398		0.148789	-0.212157	0.509735	3.93257	0.86109	0.399616	0.676631
RNASeqTranscript.4196	NEK1	-0.103822	-0.355718	0.148074	5.41547	-0.860967	0.399682	0.676635
RNASeqTranscript.21247		-0.204781	-0.701608	0.292046	3.50356	-0.861002	0.399664	0.676635
RNASeqTranscript.6514		0.554606	-0.7913	1.90051	-1.74367	0.860774	0.399786	0.67671
RNASeqTranscript.13749	USP45	0.143885	-0.205295	0.493065	4.98627	0.860767	0.39979	0.67671
IsoSeq.22927		0.373896	-0.533578	1.28137	-0.160478	0.860669	0.399843	0.676745
RNASeqTranscript.4060		0.620478	-0.885577	2.12653	-1.53663	0.860607	0.399876	0.676748
RNASeqTranscript.20322	FUZ	-0.20629	-0.707072	0.294492	2.26138	-0.860495	0.399936	0.676796
RNASeqTranscript.12472	THBS1	-0.310594	-1.06471	0.443518	6.15315	-0.860353	0.400013	0.676871
RNASeqTranscript.15319		-0.52954	-1.81541	0.756332	-0.916278	-0.860241	0.400072	0.676919
RNASeqTranscript.13387		-0.165943	-0.568984	0.237098	1.1699	-0.860062	0.400169	0.676985
RNASeqTranscript.26279		-0.110197	-0.377844	0.157451	6.03115	-0.86005	0.400175	0.676985
RNASeqTranscript.6981	SPRYD3	-0.102733	-0.352408	0.146942	6.90045	-0.859517	0.400462	0.677363
RNASeqTranscript.12638	NID2	-0.36888	-1.26534	0.527581	4.38564	-0.859554	0.400442	0.677363
RNASeqTranscript.3714	TESK1	0.114498	-0.16385	0.392845	4.74425	0.859268	0.400596	0.677517
RNASeqTranscript.6469		0.320047	-0.458033	1.09813	0.894852	0.859229	0.400617	0.677517
RNASeqTranscript.16815	WDR81	0.134271	-0.192224	0.460767	4.06983	0.859064	0.400706	0.677614
RNASeqTranscript.23953		-0.231486	-0.794564	0.331593	2.24523	-0.858766	0.400867	0.677831
RNASeqTranscript.13274	ADCK1	-0.271145	-0.930777	0.388487	1.28896	-0.858655	0.400926	0.677878
RNASeqTranscript.22924		0.45909	-0.658038	1.57622	-0.776507	0.858448	0.401038	0.678013
RNASeqTranscript.10178		-0.351661	-1.20751	0.504188	2.15651	-0.858314	0.40111	0.678042
RNASeqTranscript.24600	SLC6A11	-0.376557	-1.29301	0.5399	5.51463	-0.858298	0.401119	0.678042
RNASeqTranscript.7991		-0.286762	-0.984748	0.411225	3.1859	-0.85821	0.401166	0.678068
RNASeqTranscript.16328	CDK12	0.0947798	-0.135993	0.325553	6.44006	0.857925	0.401319	0.678273
RNASeqTranscript.2318	UTS2B	0.425895	-0.61128	1.46307	3.40211	0.857769	0.401404	0.678331
RNASeqTranscript.3251	EPB41L4B	-0.236159	-0.811288	0.33897	3.61509	-0.857744	0.401417	0.678331
RNASeqTranscript.53	HDAC4	0.127407	-0.183077	0.43789	5.625	0.857182	0.40172	0.678392
RNASeqTranscript.4667		-0.337614	-1.16072	0.485492	0.451505	-0.856808	0.401922	0.678392
RNASeqTranscript.7563		0.179199	-0.257655	0.616053	1.62941	0.856875	0.401885	0.678392
RNASeqTranscript.7791		0.447097	-0.642539	1.53673	-1.2909	0.857115	0.401756	0.678392
RNASeqTranscript.7927		-0.405746	-1.39428	0.582792	0.614829	-0.857393	0.401606	0.678392
RNASeqTranscript.11637		0.3131	-0.450299	1.0765	0.962951	0.856744	0.401956	0.678392
RNASeqTranscript.11993		0.188776	-0.271397	0.648949	0.526608	0.856928	0.401857	0.678392
RNASeqTranscript.13924	AHI1	0.0876806	-0.126072	0.301433	6.23286	0.856864	0.401891	0.678392
RNASeqTranscript.14457	SQLE	0.158469	-0.227914	0.544851	6.66505	0.856731	0.401963	0.678392
RNASeqTranscript.16296	SMARCE1	-0.0930554	-0.319925	0.133815	6.13131	-0.856809	0.401921	0.678392
RNASeqTranscript.17073		0.298512	-0.428929	1.02595	-0.88336	0.857203	0.401709	0.678392
RNASeqTranscript.17174		0.20782	-0.298795	0.714435	2.84579	0.856898	0.401873	0.678392
RNASeqTranscript.19275	NUDT7	-0.212112	-0.728834	0.304611	1.54155	-0.857484	0.401557	0.678392
RNASeqTranscript.21397		-0.174901	-0.601152	0.251349	1.87333	-0.857133	0.401746	0.678392
RNASeqTranscript.23537	SNX6	0.089041	-0.128024	0.306106	6.47661	0.85688	0.401883	0.678392
RNASeqTranscript.25670	TMEM126B	0.0908247	-0.130476	0.312125	4.27044	0.857315	0.401648	0.678392
RNASeqTranscript.2138		-0.303266	-1.0428	0.43627	-0.230484	-0.856612	0.402028	0.678447
RNASeqTranscript.3061		0.159375	-0.229612	0.548361	2.94193	0.855864	0.402431	0.678705
RNASeqTranscript.4877		-0.283873	-0.976689	0.408944	0.416431	-0.855903	0.40241	0.678705
RNASeqTranscript.6346		0.160879	-0.231669	0.553426	4.42912	0.856101	0.402303	0.678705
RNASeqTranscript.10603		-0.124781	-0.429207	0.179645	6.89793	-0.856221	0.402238	0.678705
RNASeqTranscript.15954		-0.401735	-1.38212	0.578651	0.480326	-0.855976	0.402371	0.678705
RNASeqTranscript.16591		-0.326585	-1.12362	0.470449	-1.15831	-0.85593	0.402396	0.678705
RNASeqTranscript.16819		-0.0704781	-0.242496	0.101539	8.6623	-0.855856	0.402435	0.678705
RNASeqTranscript.22180		0.259264	-0.373336	0.891863	1.68539	0.856115	0.402295	0.678705
RNASeqTranscript.1982	ZBTB11	0.0669244	-0.0964809	0.23033	6.50988	0.855534	0.402609	0.67887
RNASeqTranscript.7986	KDM5A	0.088522	-0.127626	0.30467	7.56873	0.855498	0.402629	0.67887
RNASeqTranscript.29639	PHF8	0.0829738	-0.119618	0.285566	5.78286	0.855535	0.402609	0.67887
RNASeqTranscript.13491		-0.767945	-2.64344	1.10755	-0.675748	-0.855329	0.40272	0.67897
RNASeqTranscript.9498	HIST3H2A	0.404322	-0.583275	1.39192	-0.407226	0.855199	0.40279	0.679006
RNASeqTranscript.28777	GRID1	-0.322774	-1.11121	0.465658	4.19297	-0.855171	0.402805	0.679006
RNASeqTranscript.20666		-0.224	-0.771236	0.323235	3.43736	-0.855054	0.402869	0.679059
RNASeqTranscript.6491		0.131829	-0.190365	0.454022	5.19649	0.854697	0.403061	0.679277
RNASeqTranscript.26064	POLA2	0.165596	-0.239099	0.57029	2.07705	0.854754	0.403031	0.679277
RNASeqTranscript.17683	PRKCZ	-0.171722	-0.591502	0.248058	5.26754	-0.854523	0.403155	0.679355
RNASeqTranscript.30978		0.432463	-0.624743	1.48967	0.0968138	0.854493	0.403172	0.679355
RNASeqTranscript.5574		0.1088	-0.157227	0.374828	4.04858	0.854323	0.403264	0.679456
RNASeqTranscript.26146		-0.297441	-1.02501	0.430132	3.49193	-0.853972	0.403453	0.679722
RNASeqTranscript.4133		0.238659	-0.345446	0.822763	0.724955	0.853505	0.403706	0.679879
RNASeqTranscript.4377	RBM45	0.0727951	-0.105341	0.250931	6.03841	0.853629	0.403639	0.679879
RNASeqTranscript.7878		-0.283221	-0.976324	0.409882	2.74591	-0.853585	0.403663	0.679879
IsoSeq.12702		-0.309139	-1.06567	0.447397	-1.01384	-0.853578	0.403666	0.679879
RNASeqTranscript.29295	MXRA5	0.404346	-0.585236	1.39393	6.67392	0.853534	0.40369	0.679879
RNASeqTranscript.4292		-0.42572	-1.46775	0.61631	-1.34865	-0.853421	0.403751	0.679901
ENSOARG00000013096	IL18R1	-0.460197	-1.5867	0.66631	-0.156187	-0.853354	0.403788	0.679909
RNASeqTranscript.14874		0.109592	-0.158705	0.377888	5.69503	0.853261	0.403838	0.679939
RNASeqTranscript.10008	APBA3	0.155583	-0.225374	0.536541	3.64122	0.853111	0.403919	0.680009
RNASeqTranscript.24137		0.50682	-0.734233	1.74787	-1.37604	0.853066	0.403943	0.680009
RNASeqTranscript.12320	RNF212B	0.310586	-0.450181	1.07135	-0.822044	0.852804	0.404085	0.680194
RNASeqTranscript.22492		0.0863712	-0.125224	0.297966	5.68582	0.852673	0.404156	0.68026
RNASeqTranscript.24000	DLEC1	0.215176	-0.312061	0.742413	4.12432	0.852524	0.404237	0.680342
RNASeqTranscript.13821		-0.0781953	-0.269867	0.113476	5.71523	-0.8522	0.404412	0.680583
RNASeqTranscript.28291		0.288082	-0.41816	0.994324	1.41121	0.852083	0.404476	0.680636
RNASeqTranscript.28097	DTX2	0.171588	-0.249139	0.592314	4.01053	0.851934	0.404556	0.680712
RNASeqTranscript.29077	RBPMS	0.147915	-0.214788	0.510618	3.19472	0.851882	0.404584	0.680712
RNASeqTranscript.90	COPS8	-0.111048	-0.383421	0.161324	6.12168	-0.851665	0.404702	0.680749
RNASeqTranscript.14567	SDR16C5	1.51831	-2.20529	5.24191	1.16415	0.85176	0.40465	0.680749
RNASeqTranscript.21063		-0.642745	-2.21922	0.933734	-2.75933	-0.851667	0.404701	0.680749
RNASeqTranscript.402		0.271619	-0.394911	0.938148	0.754548	0.851254	0.404925	0.680831
RNASeqTranscript.18773	NSFL1C	0.0858859	-0.124879	0.296651	5.95621	0.85122	0.404943	0.680831
RNASeqTranscript.19910		-0.0853528	-0.294787	0.124082	5.84026	-0.851312	0.404893	0.680831
RNASeqTranscript.24224		0.357591	-0.519676	1.23486	0.445135	0.851479	0.404803	0.680831
RNASeqTranscript.25949		-0.258535	-0.892818	0.375748	3.01541	-0.851443	0.404822	0.680831
RNASeqTranscript.27526		0.225321	-0.327594	0.778236	3.31257	0.85126	0.404921	0.680831
RNASeqTranscript.7548	BPIFC	1.43706	-2.08992	4.96404	-0.788948	0.85112	0.404997	0.680835
RNASeqTranscript.18447	DTD1	-0.103932	-0.359021	0.151156	5.88723	-0.851099	0.405009	0.680835
RNASeqTranscript.27352	TXNL1	-0.0911736	-0.314983	0.132636	6.5213	-0.850963	0.405083	0.680905
RNASeqTranscript.508	TTC22	-0.378457	-1.30761	0.550691	-0.747374	-0.850845	0.405146	0.680952
RNASeqTranscript.976		-0.303067	-1.04733	0.441194	1.91789	-0.850615	0.405271	0.680952
RNASeqTranscript.7017		0.176044	-0.256266	0.608354	1.46948	0.85064	0.405258	0.680952
RNASeqTranscript.21618		0.273837	-0.398604	0.946278	-0.21794	0.850663	0.405245	0.680952
RNASeqTranscript.28364		-0.355804	-1.2295	0.51789	-0.0908855	-0.850689	0.405231	0.680952
RNASeqTranscript.1670		0.572878	-0.834559	1.98032	-1.03002	0.850261	0.405463	0.681033
RNASeqTranscript.2501	EIF5A2	-0.221027	-0.764079	0.322024	2.06813	-0.850206	0.405493	0.681033
RNASeqTranscript.4607	STAM2	0.0711192	-0.103594	0.245833	5.84658	0.850314	0.405434	0.681033
RNASeqTranscript.5927	PFN4	-0.21326	-0.737275	0.310756	1.022	-0.850128	0.405535	0.681033
RNASeqTranscript.16979	RFFL	0.0830237	-0.120899	0.286947	5.95106	0.850463	0.405353	0.681033
RNASeqTranscript.19579	KATNB1	0.11319	-0.164952	0.391333	4.51466	0.850081	0.405561	0.681033
RNASeqTranscript.24398	SMIM4	-0.115367	-0.398865	0.16813	5.62532	-0.850066	0.405569	0.681033
RNASeqTranscript.24684		0.300207	-0.437515	1.03793	0.136067	0.850055	0.405575	0.681033
RNASeqTranscript.21862		1.02759	-1.49785	3.55303	-1.19932	0.849968	0.405622	0.681059
RNASeqTranscript.16425	PDK2	0.132522	-0.193222	0.458266	6.19617	0.849827	0.405699	0.681134
RNASeqTranscript.2730		1.19587	-1.74475	4.13648	0.179625	0.8495	0.405876	0.681357
RNASeqTranscript.5301	EXTL1	-0.218713	-0.756585	0.319159	2.46134	-0.849405	0.405928	0.681357
RNASeqTranscript.25966	METTL12	-0.130867	-0.452692	0.190957	3.87463	-0.849436	0.405911	0.681357
RNASeqTranscript.5599		-0.38743	-1.34031	0.565449	-0.216927	-0.849327	0.40597	0.681374
RNASeqTranscript.18434	OVOL2	0.331987	-0.484655	1.14863	-1.06549	0.849197	0.40604	0.681439
RNASeqTranscript.16989	PEX12	0.102936	-0.150324	0.356195	3.65103	0.849022	0.406136	0.681545
RNASeqTranscript.21201		-0.121722	-0.421229	0.177785	5.15323	-0.848949	0.406175	0.681558
RNASeqTranscript.18100	TASP1	0.11687	-0.17073	0.404471	3.60969	0.848856	0.406226	0.681589
RNASeqTranscript.6973	MFSD5	0.11467	-0.167564	0.396904	4.75634	0.848712	0.406304	0.681624
RNASeqTranscript.24518		0.124238	-0.18155	0.430026	2.98303	0.848699	0.406311	0.681624
RNASeqTranscript.5933		0.317269	-0.463696	1.09823	1.82324	0.848624	0.406352	0.681639
RNASeqTranscript.3094		-0.311345	-1.07794	0.455252	0.721319	-0.848386	0.406481	0.681802
RNASeqTranscript.3769		-0.286169	-0.990872	0.418535	1.35158	-0.848271	0.406544	0.681853
RNASeqTranscript.21519	HARBI1	0.104879	-0.153464	0.363222	4.85913	0.848032	0.406673	0.682017
RNASeqTranscript.1110	FAM212B	-0.205393	-0.711597	0.300812	1.06455	-0.847575	0.406922	0.682233
RNASeqTranscript.6447	PRKCE	-0.211717	-0.733562	0.310129	5.77128	-0.847486	0.40697	0.682233
RNASeqTranscript.8120	PHF5A	-0.100831	-0.34929	0.147628	5.18177	-0.847731	0.406837	0.682233
RNASeqTranscript.11714		-0.360479	-1.24893	0.527968	0.0574334	-0.847555	0.406932	0.682233
RNASeqTranscript.11738	LIN54	0.0929825	-0.136215	0.32218	4.821	0.847441	0.406994	0.682233
RNASeqTranscript.14997		-0.580146	-2.00985	0.849559	-1.76694	-0.847637	0.406888	0.682233
RNASeqTranscript.5539		0.16947	-0.24837	0.58731	3.90315	0.847232	0.407108	0.68237
RNASeqTranscript.1379	S100A16	-0.189518	-0.656823	0.277786	5.70017	-0.84717	0.407142	0.682373
RNASeqTranscript.4395		0.347726	-0.509797	1.20525	-0.125987	0.847053	0.407206	0.682426
RNASeqTranscript.27357	FECH	-0.0917083	-0.317918	0.134502	5.32164	-0.846869	0.407306	0.68254
RNASeqTranscript.6368		-0.084409	-0.29269	0.123872	7.83642	-0.84656	0.407474	0.682607
RNASeqTranscript.13110	SLC39A9	-0.0959283	-0.332605	0.140748	6.88575	-0.846663	0.407418	0.682607
RNASeqTranscript.18733		-0.257017	-0.891202	0.377168	-0.351982	-0.846575	0.407466	0.682607
RNASeqTranscript.29651	TSPYL2	0.133463	-0.195857	0.462782	7.41519	0.846568	0.40747	0.682607
RNASeqTranscript.19094		0.26912	-0.39507	0.93331	1.33375	0.846394	0.407564	0.682651
RNASeqTranscript.23057		0.511496	-0.750826	1.77382	-0.242481	0.84643	0.407544	0.682651
RNASeqTranscript.4580	ACVR1C	-0.379871	-1.31776	0.558014	5.69396	-0.846069	0.407741	0.682688
RNASeqTranscript.5050	DES	0.375347	-0.551444	1.30214	3.07589	0.846	0.407779	0.682688
RNASeqTranscript.9723	STX10	-0.198745	-0.689342	0.291852	1.96199	-0.846234	0.407651	0.682688
RNASeqTranscript.9866	CAMSAP3	0.169188	-0.248546	0.586923	3.60843	0.846036	0.407759	0.682688
RNASeqTranscript.15911	PRPSAP1	-0.0738841	-0.256273	0.108505	6.07186	-0.846196	0.407672	0.682688
RNASeqTranscript.21866		0.168716	-0.247822	0.585254	3.61365	0.846099	0.407725	0.682688
RNASeqTranscript.5630		0.554793	-0.815752	1.92534	-0.0413471	0.845584	0.408005	0.682854
RNASeqTranscript.10528		0.0768184	-0.112944	0.266581	7.38352	0.845617	0.407987	0.682854
RNASeqTranscript.10792		0.428153	-0.629547	1.48585	-0.627372	0.845582	0.408006	0.682854
RNASeqTranscript.18008	TMEM9	-0.130663	-0.453392	0.192066	5.29098	-0.845734	0.407923	0.682854
RNASeqTranscript.11125		-0.300544	-1.04319	0.4421	1.3514	-0.84537	0.408122	0.68294
RNASeqTranscript.25341		0.12426	-0.182767	0.431286	4.09293	0.845423	0.408093	0.68294
RNASeqTranscript.5595		0.249789	-0.367554	0.867132	4.86004	0.845214	0.408207	0.682975
RNASeqTranscript.24088	SNRK	-0.0799372	-0.277496	0.117622	6.12447	-0.845224	0.408201	0.682975
RNASeqTranscript.30592		0.47024	-0.692073	1.63255	-0.896569	0.845115	0.408261	0.683012
RNASeqTranscript.14626		-0.63477	-2.20425	0.934714	-2.21972	-0.844848	0.408406	0.683093
RNASeqTranscript.23820		-0.411127	-1.42753	0.605272	0.370936	-0.84495	0.40835	0.683093
RNASeqTranscript.27973		0.269529	-0.396873	0.935931	1.77445	0.844867	0.408396	0.683093
RNASeqTranscript.27566		0.266163	-0.392053	0.924379	4.07271	0.844693	0.408491	0.683181
RNASeqTranscript.2375	EPHB3	-0.160222	-0.556508	0.236064	3.07218	-0.844564	0.408561	0.683191
RNASeqTranscript.20515		-0.289356	-1.00499	0.426283	2.37347	-0.844613	0.408534	0.683191
RNASeqTranscript.17859		0.7264	-1.07073	2.52353	-1.13921	0.844336	0.408685	0.683281
RNASeqTranscript.22581		0.230015	-0.339079	0.79911	0.689587	0.84429	0.40871	0.683281
RNASeqTranscript.25052	TRAM2	-0.148728	-0.516678	0.219221	4.68174	-0.844355	0.408675	0.683281
RNASeqTranscript.81		-0.425962	-1.48037	0.628447	3.40629	-0.843881	0.408934	0.683538
RNASeqTranscript.6853		0.552635	-0.815261	1.92053	-0.797959	0.843926	0.408909	0.683538
RNASeqTranscript.13160		0.366481	-0.540745	1.27371	0.0768593	0.843831	0.408961	0.683538
RNASeqTranscript.2645	MBNL1	-0.0735931	-0.255798	0.108612	7.50259	-0.843716	0.409023	0.683589
RNASeqTranscript.30468		0.366936	-0.541644	1.27552	1.82699	0.84362	0.409076	0.683623
RNASeqTranscript.12599		-0.367257	-1.27671	0.542192	-1.12483	-0.843551	0.409114	0.683633
RNASeqTranscript.7208		0.227985	-0.336666	0.792636	2.09966	0.843423	0.409183	0.683685
RNASeqTranscript.23569	NKX2-1	-0.140582	-0.48878	0.207617	4.10846	-0.843375	0.409209	0.683685
RNASeqTranscript.1733	IFNAR2	-0.102211	-0.355402	0.150981	4.58146	-0.843268	0.409268	0.68373
RNASeqTranscript.19569	CIAPIN1	0.0812655	-0.120062	0.282593	5.25944	0.843186	0.409313	0.683751
RNASeqTranscript.5511		-0.256119	-0.891023	0.378786	2.62291	-0.84266	0.4096	0.683764
RNASeqTranscript.5671		-0.312561	-1.08737	0.462251	-0.527309	-0.84267	0.409594	0.683764
RNASeqTranscript.8293		-0.508673	-1.76975	0.752409	3.53064	-0.842587	0.40964	0.683764
RNASeqTranscript.11249		0.483432	-0.714412	1.68128	-0.221994	0.843053	0.409385	0.683764
RNASeqTranscript.15074	PCDH17	-0.295002	-1.02621	0.436203	6.20624	-0.842762	0.409544	0.683764
RNASeqTranscript.15334	FLT1	0.171648	-0.253925	0.597221	5.77917	0.842528	0.409672	0.683764
RNASeqTranscript.18344	C1QL3	0.610587	-0.90259	2.12376	-1.52814	0.842902	0.409467	0.683764
RNASeqTranscript.20457		-0.188525	-0.655904	0.278853	1.31421	-0.842599	0.409633	0.683764
RNASeqTranscript.21159		-0.375108	-1.30498	0.554764	-0.290404	-0.842661	0.409599	0.683764
RNASeqTranscript.26413	CH25H	-0.286908	-0.997935	0.42412	1.60387	-0.842898	0.40947	0.683764
RNASeqTranscript.29361	ARHGAP6	-0.127952	-0.445189	0.189285	4.23882	-0.842524	0.409674	0.683764
RNASeqTranscript.2114		-0.488126	-1.69852	0.722263	-1.73236	-0.842416	0.409733	0.683809
RNASeqTranscript.15725		0.281575	-0.416817	0.979967	1.43575	0.842197	0.409853	0.683955
RNASeqTranscript.30144		-0.277459	-0.96576	0.410841	2.5941	-0.842055	0.40993	0.684031
RNASeqTranscript.2516	LRRC34	-0.206444	-0.718612	0.305724	4.09577	-0.841994	0.409964	0.684033
RNASeqTranscript.1266		-0.254482	-0.885916	0.376952	0.562552	-0.841876	0.410028	0.684087
RNASeqTranscript.15498		0.207139	-0.306914	0.721192	3.33853	0.841732	0.410107	0.684165
RNASeqTranscript.1477	KHDC4	0.105749	-0.156853	0.368351	7.35548	0.841193	0.410401	0.684557
RNASeqTranscript.2578		-0.126317	-0.440044	0.18741	7.03558	-0.841066	0.410471	0.684557
RNASeqTranscript.23773		0.333562	-0.494827	1.16195	0.485631	0.841127	0.410437	0.684557
RNASeqTranscript.25605		0.382133	-0.566901	1.33117	-0.672379	0.841108	0.410448	0.684557
RNASeqTranscript.14046	MTHFD1L	-0.318301	-1.10891	0.472311	2.62317	-0.840996	0.410509	0.684567
RNASeqTranscript.16975	CCT6B	0.211712	-0.314216	0.73764	0.753085	0.840888	0.410568	0.684613
RNASeqTranscript.3191		0.295105	-0.438333	1.02854	-0.986781	0.84049	0.410786	0.684653
RNASeqTranscript.3999		-2.58591	-9.01228	3.84045	-0.544119	-0.840559	0.410748	0.684653
RNASeqTranscript.5675		-0.274732	-0.957428	0.407963	1.59963	-0.840624	0.410712	0.684653
RNASeqTranscript.12486	C15orf52	-0.134257	-0.46788	0.199365	4.67983	-0.840624	0.410712	0.684653
RNASeqTranscript.18377	ARHGAP12	-0.0864301	-0.301212	0.128352	6.94049	-0.840594	0.410729	0.684653
IsoSeq.17337		0.326903	-0.485535	1.13934	-1.2782	0.84052	0.410769	0.684653
RNASeqTranscript.10175		-0.0959121	-0.334325	0.142501	4.14762	-0.840355	0.410859	0.684669
RNASeqTranscript.15827		0.264557	-0.393029	0.922142	-0.693041	0.8404	0.410835	0.684669
RNASeqTranscript.9473		-0.366022	-1.27603	0.543984	1.13275	-0.840199	0.410945	0.684758
RNASeqTranscript.9823	CARM1	-0.093084	-0.324534	0.138367	5.26659	-0.84011	0.410994	0.684759
RNASeqTranscript.13197		0.286117	-0.42537	0.997604	-0.396281	0.840032	0.411037	0.684759
RNASeqTranscript.18335	ACBD7	-0.425517	-1.48366	0.632629	4.54374	-0.840022	0.411042	0.684759
RNASeqTranscript.4222	AMER3	-0.24123	-0.841167	0.358706	1.39845	-0.839936	0.411089	0.684776
RNASeqTranscript.14448		-0.376507	-1.31293	0.559917	-1.23866	-0.839885	0.411117	0.684776
RNASeqTranscript.1547	ACKR1	-0.32171	-1.12198	0.478559	-0.301984	-0.839745	0.411194	0.684794
RNASeqTranscript.8351	CALCR	0.275913	-0.410412	0.962237	6.72637	0.839772	0.411179	0.684794
RNASeqTranscript.18822		0.113123	-0.168295	0.394541	5.24657	0.83969	0.411224	0.684794
RNASeqTranscript.16180	HIGD1B	-0.319016	-1.11279	0.474759	-0.514282	-0.839526	0.411313	0.68489
RNASeqTranscript.6753		0.318494	-0.474144	1.11113	-0.938418	0.839356	0.411406	0.684991
RNASeqTranscript.7457		0.551822	-0.822202	1.92584	-1.45749	0.838926	0.411642	0.685329
RNASeqTranscript.19890	WDR62	0.279089	-0.41603	0.974207	1.92137	0.838693	0.411769	0.685488
RNASeqTranscript.15039	CHMP4C	-0.338844	-1.18305	0.505359	0.843454	-0.83844	0.411908	0.685666
RNASeqTranscript.7546		-0.32533	-1.13594	0.485277	-0.276375	-0.838365	0.411949	0.68568
RNASeqTranscript.1197	TRIM45	0.203304	-0.303371	0.709979	4.46282	0.838177	0.412052	0.685774
RNASeqTranscript.14721	IL7	-0.348843	-1.21826	0.520577	1.37512	-0.838145	0.41207	0.685774
RNASeqTranscript.2350		0.105065	-0.156829	0.36696	3.89836	0.838015	0.412141	0.685814
RNASeqTranscript.17348		0.854052	-1.27511	2.98321	-1.51217	0.837907	0.4122	0.685814
RNASeqTranscript.20033	TTC9B	-0.46852	-1.63665	0.699608	-0.127162	-0.837832	0.412241	0.685814
RNASeqTranscript.20108		-0.110822	-0.387135	0.165491	3.93433	-0.837807	0.412255	0.685814
RNASeqTranscript.25736	THRSP	0.332573	-0.496572	1.16172	3.37967	0.837868	0.412221	0.685814
RNASeqTranscript.28800		0.557275	-0.832301	1.94685	-0.246515	0.837735	0.412295	0.685826
RNASeqTranscript.9598	MAST3	0.107352	-0.160399	0.375103	5.73908	0.837527	0.412409	0.685909
RNASeqTranscript.25594	SLC36A4	0.122839	-0.183528	0.429205	6.68654	0.837555	0.412393	0.685909
RNASeqTranscript.6763		-0.161789	-0.565343	0.241766	2.49732	-0.837462	0.412444	0.685914
RNASeqTranscript.69		0.87009	-1.30233	3.04251	0.78327	0.836641	0.412895	0.686042
RNASeqTranscript.1180		0.462246	-0.692844	1.61734	-0.454214	0.835943	0.413278	0.686042
RNASeqTranscript.1343	PI4KB	0.0755955	-0.113145	0.264336	6.79884	0.836662	0.412883	0.686042
RNASeqTranscript.1837		0.315187	-0.471297	1.10167	-0.77224	0.837139	0.412621	0.686042
RNASeqTranscript.2778	CLSTN2	-0.318042	-1.11314	0.477051	5.74487	-0.835575	0.41348	0.686042
RNASeqTranscript.4591	KCNJ3	-0.484045	-1.6938	0.725712	3.16624	-0.835809	0.413351	0.686042
RNASeqTranscript.5785		-0.121288	-0.424174	0.181597	4.99081	-0.836489	0.412978	0.686042
RNASeqTranscript.6451		0.834898	-1.24941	2.91921	-1.57283	0.836739	0.412841	0.686042
RNASeqTranscript.9636		-0.443841	-1.55345	0.665764	3.83588	-0.835562	0.413487	0.686042
RNASeqTranscript.12545	LRRC57	0.0995933	-0.149102	0.348288	4.96975	0.836532	0.412954	0.686042
IsoSeq.12656		0.253731	-0.379329	0.886791	-0.57372	0.837236	0.412568	0.686042
RNASeqTranscript.15849	MRPL58	-0.116589	-0.40787	0.174691	4.19081	-0.836117	0.413182	0.686042
RNASeqTranscript.16432		0.296899	-0.444066	1.03786	0.466237	0.837009	0.412692	0.686042
RNASeqTranscript.16754	SPNS2	0.158159	-0.236869	0.553188	2.88376	0.836346	0.413057	0.686042
RNASeqTranscript.21262		-0.184944	-0.647222	0.277334	3.34922	-0.835711	0.413405	0.686042
RNASeqTranscript.21438	PDHX	0.0739484	-0.110727	0.258623	5.14794	0.836449	0.413	0.686042
RNASeqTranscript.21687		-0.464518	-1.62457	0.695533	6.60664	-0.836459	0.412995	0.686042
RNASeqTranscript.22023		0.205432	-0.308053	0.718918	1.49954	0.835718	0.413401	0.686042
RNASeqTranscript.23162		0.47518	-0.711136	1.6615	-0.5216	0.836714	0.412854	0.686042
RNASeqTranscript.23794	TRAF3	-0.0781431	-0.273191	0.116904	4.70281	-0.836892	0.412757	0.686042
RNASeqTranscript.23859		0.27205	-0.407873	0.951973	2.62343	0.835811	0.41335	0.686042
RNASeqTranscript.24490	LAMB2	-0.202189	-0.707606	0.303228	6.67793	-0.835655	0.413436	0.686042
RNASeqTranscript.24875	MDGA1	-0.200632	-0.702075	0.300811	4.50452	-0.83579	0.413362	0.686042
RNASeqTranscript.27129	USP14	-0.0985684	-0.344566	0.14743	6.70983	-0.837	0.412698	0.686042
RNASeqTranscript.27520	CASKIN1	-0.210197	-0.735167	0.314772	3.5973	-0.836396	0.413029	0.686042
RNASeqTranscript.27913		0.353958	-0.530786	1.2387	-1.27616	0.835705	0.413408	0.686042
RNASeqTranscript.28029		-0.257158	-0.899884	0.385568	2.68567	-0.835783	0.413365	0.686042
RNASeqTranscript.28582	LRRTM3	0.377867	-0.566521	1.32225	5.19805	0.835811	0.41335	0.686042
RNASeqTranscript.30049	BGN	-0.358871	-1.25464	0.536894	7.04734	-0.836882	0.412762	0.686042
RNASeqTranscript.31062		0.433353	-0.649367	1.51607	-1.10873	0.836074	0.413206	0.686042
RNASeqTranscript.21398	ELP4	-0.138254	-0.483949	0.207441	3.47637	-0.83542	0.413565	0.686064
RNASeqTranscript.25789	LDHA	-0.292395	-1.02348	0.438691	4.60401	-0.83545	0.413548	0.686064
RNASeqTranscript.1971	LNP1	0.119114	-0.178881	0.417108	5.14066	0.834972	0.413811	0.686295
RNASeqTranscript.3217		0.767679	-1.15264	2.688	-2.06685	0.835075	0.413755	0.686295
RNASeqTranscript.10270		0.429833	-0.64544	1.50511	2.57331	0.835026	0.413781	0.686295
RNASeqTranscript.14541	RB1CC1	0.0647508	-0.0972488	0.22675	7.29714	0.834931	0.413834	0.686295
RNASeqTranscript.2592		0.212158	-0.318795	0.74311	3.11639	0.834684	0.41397	0.686449
RNASeqTranscript.24155		0.31454	-0.472675	1.10176	4.42904	0.834646	0.413991	0.686449
RNASeqTranscript.6560	FEZ2	-0.133988	-0.469401	0.201425	5.16451	-0.83446	0.414093	0.686486
RNASeqTranscript.8991	ING3	0.0878578	-0.132055	0.30777	5.11809	0.834546	0.414045	0.686486
RNASeqTranscript.28416	DISC1	-0.284403	-0.996377	0.427571	2.50434	-0.834429	0.41411	0.686486
RNASeqTranscript.7382		-0.0662523	-0.232184	0.0996797	6.47852	-0.834046	0.41432	0.686675
RNASeqTranscript.9839		0.156261	-0.235077	0.547599	5.63739	0.834102	0.41429	0.686675
RNASeqTranscript.11221		0.419799	-0.63154	1.47114	4.08073	0.8341	0.414291	0.686675
RNASeqTranscript.22609	SETD1B	0.123438	-0.185783	0.43266	5.44011	0.833872	0.414416	0.686726
RNASeqTranscript.30181		0.35606	-0.535836	1.24796	-1.03558	0.833928	0.414385	0.686726
RNASeqTranscript.11953		-0.262066	-0.918764	0.394631	1.99731	-0.833615	0.414558	0.686749
RNASeqTranscript.17579		-0.206009	-0.722236	0.310218	1.2642	-0.833613	0.414559	0.686749
RNASeqTranscript.18083	SNAP25	0.190397	-0.286675	0.667469	7.46943	0.833674	0.414525	0.686749
RNASeqTranscript.20034	MAP3K10	0.137516	-0.207014	0.482047	3.5773	0.833769	0.414473	0.686749
RNASeqTranscript.15478		-2.03619	-7.1393	3.06693	1.61363	-0.833492	0.414625	0.686752
RNASeqTranscript.26754		-0.399891	-1.40208	0.602301	3.29093	-0.833508	0.414616	0.686752
RNASeqTranscript.9172	ZC3HAV1L	-0.112565	-0.394763	0.169633	4.93118	-0.833237	0.414765	0.686877
RNASeqTranscript.15465		-0.379587	-1.33115	0.571976	-1.57156	-0.833284	0.414739	0.686877
RNASeqTranscript.6052	GALNT14	-0.647412	-2.27114	0.976321	-0.102769	-0.832885	0.414959	0.686984
RNASeqTranscript.7638		-0.267253	-0.937404	0.402898	0.259276	-0.833046	0.414871	0.686984
RNASeqTranscript.9192	DENND2A	-0.125764	-0.441155	0.189628	6.73159	-0.832959	0.414918	0.686984
RNASeqTranscript.20711		0.108466	-0.163562	0.380493	4.23005	0.832911	0.414945	0.686984
RNASeqTranscript.24690		0.396518	-0.598101	1.39114	1.10625	0.832771	0.415022	0.687036
RNASeqTranscript.9585		-0.135705	-0.476143	0.204732	1.82828	-0.832681	0.415072	0.687064
RNASeqTranscript.138		-0.309472	-1.08621	0.46727	2.42068	-0.832269	0.415299	0.687077
RNASeqTranscript.2245	PCYT1A	-0.106978	-0.375455	0.161499	5.79232	-0.83235	0.415254	0.687077
RNASeqTranscript.6019	SUPT7L	-0.0911165	-0.319765	0.137532	5.14995	-0.832431	0.415209	0.687077
RNASeqTranscript.13671		0.341242	-0.515295	1.19778	-0.740687	0.832215	0.415328	0.687077
RNASeqTranscript.17347		0.188054	-0.283983	0.660092	3.98848	0.832198	0.415338	0.687077
IsoSeq.16221		0.3062	-0.462151	1.07455	-0.905984	0.832462	0.415192	0.687077
RNASeqTranscript.18765	RTFDC1	-0.109305	-0.383622	0.165011	5.15529	-0.832355	0.415251	0.687077
RNASeqTranscript.21530		-0.164664	-0.5779	0.248573	2.98679	-0.832373	0.415241	0.687077
RNASeqTranscript.23673		-0.441402	-1.54973	0.666928	-1.52632	-0.831926	0.415487	0.687271
RNASeqTranscript.19223	LDHD	0.254601	-0.384743	0.893945	4.31701	0.831849	0.41553	0.687288
RNASeqTranscript.9059	CALU	-0.12929	-0.454014	0.195434	5.78946	-0.831705	0.415609	0.687366
RNASeqTranscript.98		-0.152712	-0.536465	0.231042	4.24578	-0.831265	0.415852	0.687593
RNASeqTranscript.14010		-0.32491	-1.14138	0.49156	0.749599	-0.831271	0.415848	0.687593
RNASeqTranscript.23054		0.460543	-0.696624	1.61771	2.79336	0.831368	0.415795	0.687593
RNASeqTranscript.23988	MLH1	0.126415	-0.191273	0.444102	4.97848	0.831221	0.415876	0.687593
RNASeqTranscript.19556	NUP93	0.0941265	-0.142448	0.330701	4.53534	0.83112	0.415932	0.687632
RNASeqTranscript.3126		0.463336	-0.701484	1.62816	-0.426723	0.830915	0.416044	0.687659
RNASeqTranscript.16493	FLII	-0.0836039	-0.293778	0.12657	6.09847	-0.830934	0.416034	0.687659
RNASeqTranscript.26898		0.503959	-0.762923	1.77084	0.695971	0.830957	0.416022	0.687659
RNASeqTranscript.2055	GTPBP8	-0.0961182	-0.337826	0.145589	4.98892	-0.830682	0.416173	0.687818
RNASeqTranscript.24461	SEMA3F	-0.165354	-0.581326	0.250617	4.58836	-0.830369	0.416346	0.68805
RNASeqTranscript.4967	IKZF2	-0.10509	-0.369537	0.159357	4.72312	-0.83012	0.416483	0.688223
RNASeqTranscript.24656		-0.457191	-1.60799	0.693605	4.07505	-0.829886	0.416612	0.688384
RNASeqTranscript.22338	ADSS	-0.118071	-0.415348	0.179206	4.77823	-0.82966	0.416737	0.688536
RNASeqTranscript.24732		0.24724	-0.375328	0.869807	2.14969	0.829566	0.416789	0.688568
RNASeqTranscript.5802		0.0929653	-0.141253	0.327184	7.06197	0.829122	0.417034	0.68876
RNASeqTranscript.9426		0.434823	-0.660637	1.53028	-0.92161	0.829154	0.417016	0.68876
RNASeqTranscript.20106		0.126361	-0.191977	0.444699	5.74897	0.829172	0.417007	0.68876
RNASeqTranscript.30029	MECP2	-0.0646272	-0.22745	0.098196	6.89798	-0.829122	0.417034	0.68876
RNASeqTranscript.102		0.317985	-0.483351	1.11932	0.769267	0.828916	0.417148	0.688789
RNASeqTranscript.8853	HNRNPA2B1	0.106581	-0.162009	0.375171	10.213	0.828915	0.417149	0.688789
RNASeqTranscript.22045	CDH12	-0.340538	-1.19864	0.517562	2.40519	-0.828985	0.41711	0.688789
RNASeqTranscript.8258		-0.328386	-1.15629	0.499517	-0.757854	-0.828562	0.417344	0.689058
RNASeqTranscript.12920	TMEM260	-0.0854882	-0.301032	0.130055	6.83558	-0.828496	0.41738	0.689064
RNASeqTranscript.10037		0.16722	-0.254549	0.588989	2.98045	0.828196	0.417546	0.689144
RNASeqTranscript.16448	ABCC3	0.235985	-0.359172	0.831142	2.87561	0.82827	0.417505	0.689144
RNASeqTranscript.19894	COX7A1	-0.149305	-0.525897	0.227288	4.05766	-0.828174	0.417558	0.689144
RNASeqTranscript.29461		-0.177665	-0.625783	0.270454	2.97915	-0.828185	0.417552	0.689144
RNASeqTranscript.2173	IQCB1	0.209293	-0.318859	0.737446	5.16989	0.827782	0.417775	0.689288
RNASeqTranscript.9963		-0.415752	-1.46476	0.633259	-0.919508	-0.827892	0.417714	0.689288
RNASeqTranscript.17427	EFCAB2	-0.127447	-0.449043	0.194149	2.76609	-0.827825	0.417751	0.689288
RNASeqTranscript.27857	GTF3C1	-0.115709	-0.407641	0.176223	7.02074	-0.827953	0.41768	0.689288
IsoSeq.7886		-0.196036	-0.690793	0.298721	0.546745	-0.82768	0.417831	0.689327
RNASeqTranscript.13695		0.452373	-0.689599	1.59434	2.33058	0.827485	0.417939	0.689452
RNASeqTranscript.30447		0.106842	-0.162948	0.376631	5.59939	0.827246	0.418071	0.689616
RNASeqTranscript.16011	NPLOC4	-0.0894314	-0.315342	0.13648	6.32433	-0.826936	0.418243	0.689793
RNASeqTranscript.28569	JMJD1C	-0.10163	-0.35834	0.15508	7.89425	-0.826984	0.418216	0.689793
RNASeqTranscript.6329	CCDC85A	-0.282449	-0.996173	0.431275	3.72664	-0.826664	0.418393	0.689988
RNASeqTranscript.21758	CD180	0.301729	-0.460942	1.0644	2.46492	0.826417	0.41853	0.69016
RNASeqTranscript.23060	MRPL40	-0.220048	-0.776311	0.336216	3.09442	-0.826334	0.418576	0.690182
RNASeqTranscript.9837	RAB3D	-0.0695728	-0.245467	0.106321	6.0517	-0.826244	0.418626	0.69021
RNASeqTranscript.19955	PPP1R14A	-0.385241	-1.35939	0.588913	0.296369	-0.826084	0.418714	0.690303
RNASeqTranscript.27865	NFATC2IP	0.15262	-0.233423	0.538662	3.74954	0.825837	0.418851	0.690475
RNASeqTranscript.13582		0.301125	-0.460631	1.06288	-1.38894	0.825753	0.418898	0.690499
RNASeqTranscript.3523		-0.472858	-1.66924	0.723522	-0.910003	-0.825621	0.418971	0.690566
RNASeqTranscript.1691		-0.125727	-0.443938	0.192484	7.8039	-0.825338	0.419127	0.690641
RNASeqTranscript.12799		-0.396114	-1.39869	0.606466	-1.49843	-0.825317	0.419139	0.690641
RNASeqTranscript.13561	KPNA5	0.0961153	-0.147171	0.339402	5.5578	0.825266	0.419167	0.690641
RNASeqTranscript.15641		-0.292992	-1.03448	0.448492	1.34665	-0.825417	0.419084	0.690641
RNASeqTranscript.18307		-0.094351	-0.333178	0.144476	5.93819	-0.825246	0.419179	0.690641
RNASeqTranscript.22728	RPH3A	0.182552	-0.279672	0.644777	5.19118	0.824999	0.419315	0.690813
RNASeqTranscript.9385	SMARCD3	-0.0915544	-0.323402	0.140293	5.79175	-0.824889	0.419376	0.69086
RNASeqTranscript.4074		-0.45612	-1.61146	0.699218	0.780273	-0.824688	0.419488	0.690937
RNASeqTranscript.24864		0.245188	-0.375851	0.866227	1.88978	0.824706	0.419478	0.690937
RNASeqTranscript.10408		-0.0987255	-0.348871	0.15142	6.51871	-0.824432	0.419629	0.691009
RNASeqTranscript.17935	RD3	-0.315685	-1.11551	0.484141	2.00477	-0.824475	0.419606	0.691009
RNASeqTranscript.25463	TBC1D7	-0.095387	-0.33707	0.146297	5.01871	-0.824445	0.419623	0.691009
RNASeqTranscript.8708	CTTNBP2	0.198454	-0.304482	0.70139	6.4572	0.824263	0.419724	0.691111
RNASeqTranscript.2966	LRRC3	-0.385811	-1.36375	0.592132	-0.361648	-0.824101	0.419814	0.691147
RNASeqTranscript.16163	HEXIM2	-0.238501	-0.843086	0.366084	1.5427	-0.824047	0.419843	0.691147
RNASeqTranscript.18771		-0.523323	-1.84979	0.80314	2.89003	-0.824127	0.419799	0.691147
RNASeqTranscript.6142	VPS54	-0.0979371	-0.346363	0.150489	5.91638	-0.82351	0.420141	0.691519
RNASeqTranscript.7926	CD27	0.730033	-1.12205	2.58211	0.6178	0.823382	0.420212	0.691519
RNASeqTranscript.10030	GNA15	-0.128858	-0.45575	0.198034	3.26435	-0.82343	0.420186	0.691519
RNASeqTranscript.10374		0.351279	-0.539714	1.24227	-0.941757	0.823563	0.420111	0.691519
RNASeqTranscript.14846	ATP6V1C1	-0.0992948	-0.351215	0.152625	6.53598	-0.823348	0.420231	0.691519
RNASeqTranscript.30511		0.696597	-1.07088	2.46407	-0.371954	0.823281	0.420268	0.691527
RNASeqTranscript.20980		-0.436706	-1.54511	0.671695	-0.0641717	-0.823022	0.420412	0.691709
RNASeqTranscript.21750	CENPH	0.178265	-0.274284	0.630813	2.28853	0.822848	0.420508	0.691792
RNASeqTranscript.26625	AS3MT	-0.172927	-0.611944	0.266089	4.33184	-0.822815	0.420527	0.691792
RNASeqTranscript.4188		-0.421115	-1.49064	0.648414	-0.00414753	-0.822483	0.420711	0.691827
RNASeqTranscript.7295		-0.100988	-0.357416	0.155441	5.77564	-0.822662	0.420612	0.691827
RNASeqTranscript.12958	DHRS7	-0.227377	-0.804853	0.3501	4.30325	-0.82249	0.420707	0.691827
RNASeqTranscript.14307	CYHR1	-0.136917	-0.484626	0.210791	5.34613	-0.822551	0.420674	0.691827
RNASeqTranscript.15608	FARP1	-0.0880044	-0.31148	0.135471	6.93062	-0.82261	0.420641	0.691827
RNASeqTranscript.12726	BNIP2	-0.0921924	-0.326375	0.14199	7.18611	-0.822356	0.420782	0.691842
RNASeqTranscript.28932		0.186893	-0.287847	0.661634	4.39291	0.82235	0.420785	0.691842
RNASeqTranscript.22795	MVK	-0.136078	-0.481825	0.209669	3.64345	-0.822144	0.4209	0.691977
RNASeqTranscript.3674		-0.106706	-0.377915	0.164504	4.00757	-0.821867	0.421053	0.692034
RNASeqTranscript.14358		-0.118159	-0.418486	0.182168	3.85571	-0.821847	0.421064	0.692034
RNASeqTranscript.16235	PTGES3L-AARSD1	0.13356	-0.205905	0.473025	4.99773	0.821866	0.421054	0.692034
RNASeqTranscript.17184	PLEKHA6	0.134114	-0.206791	0.475019	6.96663	0.821789	0.421097	0.692034
RNASeqTranscript.29063		-0.310691	-1.10023	0.478849	2.29752	-0.822004	0.420977	0.692034
IsoSeq.6128		0.28358	-0.437328	1.00449	0.63098	0.821703	0.421145	0.69206
RNASeqTranscript.29605		0.319384	-0.492624	1.13139	2.39546	0.821621	0.42119	0.69208
RNASeqTranscript.9647	USHBP1	0.162686	-0.251177	0.576549	1.88761	0.821131	0.421463	0.692422
RNASeqTranscript.27823	SCNN1G	0.375879	-0.580299	1.33206	1.15413	0.821161	0.421446	0.692422
IsoSeq.5531		-0.645887	-2.28919	0.997414	-0.91316	-0.821029	0.421519	0.69243
RNASeqTranscript.30434	TRMT2B	0.343664	-0.530731	1.21806	-0.83873	0.821005	0.421533	0.69243
RNASeqTranscript.6236	USP39	-0.104967	-0.372137	0.162203	4.56247	-0.8207	0.421702	0.692549
RNASeqTranscript.7187	KCNMB4	-0.224817	-0.796963	0.347329	1.56116	-0.820809	0.421642	0.692549
RNASeqTranscript.10828	CKMT2	0.268403	-0.414757	0.951562	1.99269	0.820699	0.421703	0.692549
RNASeqTranscript.18357	MRC1	-0.36293	-1.28683	0.560972	3.13957	-0.820571	0.421774	0.692612
RNASeqTranscript.26269		0.29038	-0.449227	1.02999	4.16736	0.820134	0.422017	0.692958
RNASeqTranscript.15611	STK24	-0.0856705	-0.303936	0.132595	6.29277	-0.819908	0.422143	0.693005
RNASeqTranscript.18714		0.125341	-0.193995	0.444678	4.00106	0.819907	0.422143	0.693005
RNASeqTranscript.20951	IL10RA	0.258599	-0.400225	0.917423	1.92979	0.81993	0.422131	0.693005
RNASeqTranscript.19113	EYA2	-0.455237	-1.61525	0.70478	2.80038	-0.819771	0.422219	0.693076
RNASeqTranscript.11447	SMIM14	-0.101797	-0.361239	0.157644	7.49893	-0.819627	0.422299	0.693155
RNASeqTranscript.14364		-0.218208	-0.774514	0.338097	4.76791	-0.819364	0.422446	0.693341
RNASeqTranscript.6379		-0.299589	-1.06369	0.464511	2.84715	-0.819021	0.422637	0.693548
RNASeqTranscript.29632		-0.23039	-0.81797	0.357191	1.50521	-0.819059	0.422616	0.693548
RNASeqTranscript.27926		-0.166584	-0.591548	0.25838	1.65975	-0.818841	0.422737	0.693659
RNASeqTranscript.10080		0.450121	-0.698345	1.59859	-0.272082	0.81871	0.42281	0.693725
RNASeqTranscript.7320	SHMT2	0.0877397	-0.136167	0.311646	4.53382	0.818556	0.422896	0.693759
RNASeqTranscript.16218	DHX8	-0.0752015	-0.267107	0.116704	6.1324	-0.818577	0.422884	0.693759
RNASeqTranscript.14919		-0.567587	-2.01625	0.881077	-0.505545	-0.818435	0.422964	0.693817
RNASeqTranscript.13829		0.166525	-0.258678	0.591728	4.07071	0.818092	0.423155	0.69397
RNASeqTranscript.16258	STAT3	0.119872	-0.186207	0.425951	7.52066	0.818095	0.423153	0.69397
RNASeqTranscript.25197		0.761396	-1.18256	2.70535	7.30887	0.81817	0.423111	0.69397
RNASeqTranscript.393	CMPK1	-0.0866904	-0.30827	0.13489	6.26983	-0.817259	0.423619	0.694196
RNASeqTranscript.3182	TNFSF8	0.405943	-0.631019	1.4429	-1.35577	0.817751	0.423344	0.694196
RNASeqTranscript.5186	TMEM234	0.159524	-0.248089	0.567136	4.01212	0.817518	0.423475	0.694196
RNASeqTranscript.5714	C9orf16	-0.229612	-0.816246	0.357022	2.58869	-0.817612	0.423422	0.694196
RNASeqTranscript.6697	CHST10	-0.0775343	-0.275603	0.120534	5.83002	-0.817708	0.423368	0.694196
ENSOARG00000014283		-0.51063	-1.81543	0.794174	0.621835	-0.817487	0.423492	0.694196
RNASeqTranscript.7609		0.4077	-0.634334	1.44973	2.20752	0.817293	0.4236	0.694196
RNASeqTranscript.11926		0.392769	-0.611012	1.39655	-0.354709	0.817367	0.423559	0.694196
RNASeqTranscript.18596	ADRA1D	-0.423961	-1.50719	0.659269	-0.00575852	-0.817569	0.423446	0.694196
RNASeqTranscript.24602	SLC6A1	-0.261244	-0.928978	0.406491	5.19084	-0.817262	0.423617	0.694196
RNASeqTranscript.10315		0.304021	-0.473117	1.08116	-0.0796436	0.817193	0.423656	0.694204
RNASeqTranscript.13651		0.229298	-0.356876	0.815472	1.18593	0.817133	0.423689	0.694205
RNASeqTranscript.28943	CENPU	0.158124	-0.246141	0.56239	3.07567	0.817054	0.423733	0.694223
ENSOARG00000007908	MMP9	0.488951	-0.76175	1.73965	-1.07849	0.816641	0.423964	0.694548
RNASeqTranscript.21887	FST	0.394425	-0.614658	1.40351	0.599233	0.816502	0.424041	0.694622
RNASeqTranscript.7894		0.273468	-0.426265	0.973202	1.24812	0.816383	0.424108	0.694624
RNASeqTranscript.28827		0.204184	-0.318235	0.726603	1.44944	0.816434	0.424079	0.694624
RNASeqTranscript.20189		-0.171873	-0.611688	0.267941	2.70046	-0.816317	0.424145	0.694631
RNASeqTranscript.16863		0.343755	-0.536037	1.22355	0.489659	0.816184	0.424219	0.694698
RNASeqTranscript.7575		0.337947	-0.527416	1.20331	1.99591	0.815773	0.424449	0.695021
RNASeqTranscript.19591		0.0821951	-0.128303	0.292693	4.65865	0.815677	0.424502	0.695055
RNASeqTranscript.30100		-0.507507	-1.80781	0.792792	-1.63939	-0.815301	0.424712	0.695346
RNASeqTranscript.3145		-0.39765	-1.41667	0.621367	1.31811	-0.815153	0.424795	0.695428
IsoSeq.3936		-0.827213	-2.9485	1.29407	-1.49319	-0.814586	0.425111	0.695549
RNASeqTranscript.9878	LRRC8E	-0.163979	-0.584338	0.256381	2.63263	-0.814865	0.424956	0.695549
RNASeqTranscript.14829	RIMS2	0.10606	-0.165916	0.378037	5.56771	0.814592	0.425109	0.695549
RNASeqTranscript.25327		0.246708	-0.385841	0.879257	-0.662286	0.814719	0.425037	0.695549
RNASeqTranscript.27417	MPG	-0.264755	-0.943716	0.414205	2.6748	-0.814552	0.425131	0.695549
RNASeqTranscript.28012		-0.120782	-0.430475	0.18891	5.37961	-0.814689	0.425054	0.695549
RNASeqTranscript.28169	FABP7	-0.322063	-1.14783	0.503702	2.57833	-0.814711	0.425042	0.695549
RNASeqTranscript.29866	STAT4	-0.2025	-0.721654	0.316655	7.58814	-0.814793	0.424996	0.695549
RNASeqTranscript.1494	TMEM79	-0.171463	-0.611322	0.268395	1.69205	-0.814287	0.425279	0.695712
RNASeqTranscript.23428	HMG20A	-0.0779504	-0.277926	0.122025	7.22946	-0.814258	0.425295	0.695712
RNASeqTranscript.25842	ST3GAL4	-0.156942	-0.559609	0.245724	3.27505	-0.814167	0.425346	0.695741
RNASeqTranscript.656		-0.653983	-2.33294	1.02497	-0.970384	-0.813668	0.425625	0.695887
RNASeqTranscript.803	SYDE2	-0.177786	-0.634554	0.278982	4.73131	-0.813056	0.425967	0.695887
RNASeqTranscript.1749		-0.175556	-0.62659	0.275478	1.51033	-0.813066	0.425962	0.695887
RNASeqTranscript.2300	OPA1	0.0771659	-0.120952	0.275283	6.6193	0.813621	0.425652	0.695887
RNASeqTranscript.2547	PDCD10	-0.0794201	-0.283457	0.124617	5.53217	-0.813096	0.425945	0.695887
RNASeqTranscript.3226	HSDL2	-0.121453	-0.433185	0.19028	5.52215	-0.813848	0.425524	0.695887
RNASeqTranscript.5240	PHACTR4	0.112897	-0.176919	0.402713	5.11162	0.813728	0.425592	0.695887
RNASeqTranscript.8020	ATP6V1E1	-0.067681	-0.241587	0.106226	7.05223	-0.812961	0.426021	0.695887
RNASeqTranscript.8230	TRABD	0.26668	-0.41827	0.95163	3.46426	0.813301	0.42583	0.695887
RNASeqTranscript.9929		0.106132	-0.166577	0.378841	4.27487	0.812956	0.426023	0.695887
RNASeqTranscript.11838		0.374369	-0.586765	1.3355	-0.562787	0.813645	0.425638	0.695887
RNASeqTranscript.11900	LRPAP1	0.139785	-0.219175	0.498746	6.469	0.813456	0.425744	0.695887
RNASeqTranscript.14082		-0.121623	-0.434104	0.190858	3.23004	-0.813038	0.425978	0.695887
RNASeqTranscript.19787	DPY19L3	0.0989507	-0.155168	0.353069	6.49259	0.813395	0.425778	0.695887
RNASeqTranscript.24506	IP6K2	-0.0964987	-0.344433	0.151436	5.67287	-0.813025	0.425985	0.695887
RNASeqTranscript.26139		0.237835	-0.373097	0.848767	0.457273	0.81321	0.425882	0.695887
RNASeqTranscript.27283		-0.113694	-0.405787	0.178399	3.92021	-0.813082	0.425953	0.695887
RNASeqTranscript.29574		0.172867	-0.271097	0.616831	2.54049	0.813363	0.425796	0.695887
RNASeqTranscript.6291	C2orf40	-0.28158	-1.0052	0.442041	3.11209	-0.812848	0.426084	0.695933
RNASeqTranscript.2466		-0.700308	-2.50027	1.09966	-0.609821	-0.812725	0.426153	0.695938
RNASeqTranscript.7583		-0.112813	-0.402767	0.17714	8.18684	-0.81274	0.426145	0.695938
RNASeqTranscript.12001	EPB41L4A	0.116258	-0.18262	0.415137	4.7944	0.812547	0.426252	0.695974
RNASeqTranscript.18782		0.261226	-0.410367	0.932818	0.501876	0.812511	0.426273	0.695974
RNASeqTranscript.28815	PARG	0.0764409	-0.120078	0.27296	5.41147	0.812531	0.426261	0.695974
RNASeqTranscript.4924		0.237904	-0.373853	0.84966	2.52253	0.812348	0.426364	0.69607
RNASeqTranscript.16738	PIMREG	0.623981	-0.980929	2.22889	-3.44623	0.812157	0.426471	0.696125
RNASeqTranscript.17722		0.205978	-0.323761	0.735717	0.882174	0.812229	0.426431	0.696125
RNASeqTranscript.18080		-0.171339	-0.612057	0.269378	3.15759	-0.812112	0.426496	0.696125
RNASeqTranscript.8960	RALA	-0.0839767	-0.300015	0.132062	6.65219	-0.811983	0.426568	0.69619
RNASeqTranscript.1431	SHC1	-0.157139	-0.561677	0.247399	6.01037	-0.811418	0.426885	0.69632
RNASeqTranscript.2205	SEC22A	0.10227	-0.161	0.36554	5.07907	0.811455	0.426864	0.69632
RNASeqTranscript.3442		-0.169264	-0.605041	0.266512	2.43258	-0.811375	0.426909	0.69632
RNASeqTranscript.8761	EEPD1	-0.227274	-0.81234	0.357792	1.64877	-0.811455	0.426864	0.69632
RNASeqTranscript.12640	PTGDR	-0.690523	-2.46788	1.08684	-1.39202	-0.811562	0.426805	0.69632
RNASeqTranscript.17428		-0.335803	-1.20014	0.52853	-0.709849	-0.811564	0.426803	0.69632
RNASeqTranscript.20628		0.433008	-0.681352	1.54737	-1.84278	0.811689	0.426733	0.69632
RNASeqTranscript.28674	NUDT13	-0.369415	-1.3203	0.581469	3.12603	-0.811534	0.42682	0.69632
ENSOARG00000012277		-0.378	-1.35127	0.595274	-1.09478	-0.811289	0.426957	0.696344
RNASeqTranscript.15796		-0.228419	-0.81662	0.359783	0.0510454	-0.811194	0.42701	0.696378
RNASeqTranscript.2249	UBXN7	-0.0639293	-0.228661	0.100802	7.16783	-0.810669	0.427305	0.696752
RNASeqTranscript.19372	FOXF1	-0.387507	-1.38601	0.611	-1.04633	-0.810677	0.427301	0.696752
RNASeqTranscript.14245	SMAP1	-0.100268	-0.358698	0.158162	5.14606	-0.810473	0.427415	0.696877
RNASeqTranscript.5161	TMEM54	0.244088	-0.38528	0.873456	2.60379	0.810142	0.427601	0.697074
RNASeqTranscript.21303	P4HA3	0.165374	-0.261026	0.591775	3.79556	0.810157	0.427592	0.697074
IsoSeq.711		-0.351171	-1.25681	0.554468	0.402495	-0.809996	0.427683	0.6971
RNASeqTranscript.14190	RPS6KA2	-0.203178	-0.727149	0.320793	4.2505	-0.810008	0.427676	0.6971
RNASeqTranscript.14654	KL	0.25196	-0.397872	0.901793	4.68008	0.809934	0.427717	0.697103
RNASeqTranscript.16729		-0.114796	-0.410898	0.181306	2.97075	-0.809847	0.427766	0.69713
RNASeqTranscript.3092		0.452328	-0.714741	1.6194	-1.57145	0.809611	0.427899	0.697239
RNASeqTranscript.14813		0.451804	-0.713871	1.61748	0.163797	0.80964	0.427882	0.697239
RNASeqTranscript.10999		0.18647	-0.294703	0.667643	3.13441	0.809518	0.427951	0.69727
RNASeqTranscript.3582		-0.115612	-0.413979	0.182755	3.64159	-0.809413	0.42801	0.697303
RNASeqTranscript.4576		0.351348	-0.555452	1.25815	-0.350915	0.809366	0.428036	0.697303
RNASeqTranscript.943		-0.115006	-0.412037	0.182024	8.63292	-0.808798	0.428355	0.697649
RNASeqTranscript.1181		0.508593	-0.804887	1.82207	-1.84212	0.808846	0.428328	0.697649
RNASeqTranscript.10015	HMG20B	0.135438	-0.214432	0.485309	4.38285	0.808638	0.428445	0.697649
RNASeqTranscript.21525		-0.349216	-1.25116	0.552724	-0.478759	-0.808789	0.42836	0.697649
RNASeqTranscript.22496		0.146746	-0.232326	0.525818	4.28906	0.808657	0.428435	0.697649
RNASeqTranscript.25195		-0.26362	-0.944579	0.417339	-0.959493	-0.80868	0.428421	0.697649
RNASeqTranscript.19369	EMC8	0.119186	-0.18874	0.427112	3.8735	0.808535	0.428503	0.69769
RNASeqTranscript.4677	MCM6	-0.128759	-0.461677	0.204158	5.90788	-0.807906	0.428857	0.698003
RNASeqTranscript.10098		-0.218191	-0.782204	0.345822	3.58432	-0.808103	0.428746	0.698003
RNASeqTranscript.13257	POMT2	0.100325	-0.159075	0.359724	4.55289	0.807901	0.428859	0.698003
RNASeqTranscript.16403	SNF8	-0.0721039	-0.258532	0.114325	5.01942	-0.807915	0.428852	0.698003
RNASeqTranscript.25185	ABCF1	-0.0591485	-0.212066	0.0937692	6.09581	-0.807989	0.42881	0.698003
RNASeqTranscript.5372		-0.297318	-1.06633	0.471689	1.39929	-0.807626	0.429014	0.698201
RNASeqTranscript.16865		0.553452	-0.878191	1.9851	-0.936265	0.807541	0.429062	0.698226
RNASeqTranscript.10631		0.390521	-0.619738	1.40078	-0.604956	0.807478	0.429097	0.69823
RNASeqTranscript.6737		0.287589	-0.456531	1.03171	0.456142	0.807326	0.429183	0.698263
RNASeqTranscript.29117	EIF4EBP1	-0.275671	-0.988924	0.437582	1.74192	-0.807359	0.429164	0.698263
RNASeqTranscript.13132	MAP3K9	-0.0969531	-0.347916	0.15401	4.41492	-0.806995	0.429369	0.698405
RNASeqTranscript.14635		0.325295	-0.516793	1.16738	-0.709154	0.806937	0.429402	0.698405
RNASeqTranscript.19437	DEF8	0.0800415	-0.127118	0.287201	5.73389	0.807105	0.429307	0.698405
RNASeqTranscript.28200		0.116592	-0.185221	0.418405	2.88409	0.806954	0.429392	0.698405
RNASeqTranscript.17086		0.194722	-0.309488	0.698932	4.94026	0.806721	0.429523	0.698549
RNASeqTranscript.12887		0.398993	-0.634291	1.43228	-0.47785	0.806612	0.429584	0.698595
RNASeqTranscript.9461		-0.294605	-1.05769	0.468484	1.88498	-0.806462	0.429669	0.6986
RNASeqTranscript.14417		0.314972	-0.500902	1.13085	1.64157	0.806432	0.429686	0.6986
RNASeqTranscript.18990		-0.406531	-1.45944	0.646376	8.86926	-0.806535	0.429628	0.6986
RNASeqTranscript.873		0.45752	-0.728625	1.64366	-1.3131	0.805733	0.430079	0.698654
RNASeqTranscript.2040	ABHD10	0.08579	-0.136574	0.308154	5.46881	0.805919	0.429974	0.698654
RNASeqTranscript.8913		-0.290981	-1.04525	0.46329	-1.09639	-0.805854	0.430011	0.698654
RNASeqTranscript.8983		-0.228162	-0.819599	0.363274	3.88674	-0.805852	0.430012	0.698654
RNASeqTranscript.11500	CORIN	-0.295259	-1.06072	0.470201	7.09944	-0.80575	0.43007	0.698654
RNASeqTranscript.12919		-0.278408	-1.00011	0.443295	-0.669073	-0.805828	0.430026	0.698654
RNASeqTranscript.21890	ITGA2	-0.124554	-0.447469	0.19836	4.57953	-0.805732	0.43008	0.698654
RNASeqTranscript.23361		0.469752	-0.747745	1.68725	-1.11045	0.805972	0.429945	0.698654
RNASeqTranscript.25512		0.504981	-0.803476	1.81344	-1.81861	0.806185	0.429825	0.698654
RNASeqTranscript.28061		0.253091	-0.402962	0.909143	-0.361265	0.805855	0.43001	0.698654
RNASeqTranscript.28609	CCAR1	0.123366	-0.196404	0.443136	6.97971	0.805893	0.429989	0.698654
RNASeqTranscript.18908		-0.230574	-0.828462	0.367314	2.92158	-0.805582	0.430164	0.698738
RNASeqTranscript.18029		-0.393276	-1.4134	0.626847	2.47739	-0.805312	0.430316	0.698932
RNASeqTranscript.460		-0.610078	-2.1933	0.973144	6.58197	-0.804939	0.430526	0.699166
RNASeqTranscript.26216		0.101828	-0.162409	0.366064	5.37118	0.804995	0.430495	0.699166
IsoSeq.7951		-0.54384	-1.9554	0.867716	-0.741677	-0.804808	0.4306	0.69918
RNASeqTranscript.25123	SAPCD1	-0.269283	-0.968179	0.429613	-0.556399	-0.804851	0.430576	0.69918
RNASeqTranscript.5410	VWA5B1	0.282789	-0.451334	1.01691	3.33625	0.804661	0.430683	0.699181
RNASeqTranscript.8691	PNPLA8	-0.0901308	-0.324137	0.143875	6.23348	-0.804574	0.430732	0.699181
RNASeqTranscript.15968	CBX8	-0.179892	-0.646933	0.28715	2.71243	-0.804591	0.430723	0.699181
RNASeqTranscript.21203	CCKBR	-0.417407	-1.50103	0.666212	-0.566288	-0.804642	0.430694	0.699181
RNASeqTranscript.9750	FBXW9	0.21178	-0.338161	0.761721	2.36062	0.80443	0.430813	0.699258
RNASeqTranscript.22373	RPS6KC1	-0.100785	-0.362531	0.160961	5.65359	-0.804332	0.430868	0.699295
RNASeqTranscript.23354		0.821775	-1.31266	2.95621	-0.921529	0.804245	0.430917	0.699321
RNASeqTranscript.24107		0.094622	-0.151181	0.340425	3.37685	0.804125	0.430985	0.699325
RNASeqTranscript.24356		-0.264556	-0.951774	0.422661	3.85896	-0.804161	0.430965	0.699325
RNASeqTranscript.16745	MED31	-0.0757021	-0.272428	0.121024	5.96704	-0.803832	0.431151	0.69954
RNASeqTranscript.3475		-0.565249	-2.03448	0.903986	0.0362402	-0.803652	0.431252	0.699651
RNASeqTranscript.16251	COASY	0.133608	-0.213791	0.481007	3.76987	0.803386	0.431402	0.699788
RNASeqTranscript.21256	NUMA1	-0.113949	-0.410213	0.182315	7.76125	-0.803433	0.431376	0.699788
RNASeqTranscript.30122	GPR101	-0.357097	-1.28577	0.571581	5.40158	-0.80323	0.43149	0.699878
RNASeqTranscript.8724		0.271239	-0.434341	0.976818	0.544994	0.803017	0.431611	0.700019
RNASeqTranscript.2483		-0.246069	-0.886312	0.394173	2.80058	-0.802847	0.431707	0.700122
RNASeqTranscript.4200	CBR4	-0.102806	-0.370471	0.16486	5.08505	-0.802313	0.432008	0.700315
RNASeqTranscript.24458	SEMA3B	0.249153	-0.39956	0.897865	5.94305	0.802293	0.432019	0.700315
RNASeqTranscript.25408		-0.364188	-1.31242	0.584048	-1.7962	-0.802285	0.432023	0.700315
RNASeqTranscript.25970	BSCL2	-0.28839	-1.03912	0.462342	7.68741	-0.802444	0.431934	0.700315
RNASeqTranscript.27465		0.285676	-0.458041	1.02939	0.195791	0.802391	0.431964	0.700315
RNASeqTranscript.28970		0.4103	-0.657654	1.47825	-0.354905	0.802543	0.431878	0.700315
RNASeqTranscript.3121		-0.285233	-1.02806	0.457594	4.72573	-0.802105	0.432125	0.700427
RNASeqTranscript.14418		0.317222	-0.508978	1.14342	5.90403	0.802043	0.43216	0.70043
RNASeqTranscript.22155	SDHA	-0.126753	-0.456974	0.203468	6.32962	-0.801812	0.432291	0.700589
RNASeqTranscript.29380		0.34302	-0.550852	1.23689	0.00966383	0.801611	0.432405	0.70072
RNASeqTranscript.25967	LBHD1	-0.130443	-0.470425	0.209539	4.29205	-0.801464	0.432488	0.700801
RNASeqTranscript.9656	TMEM38A	-0.12753	-0.459962	0.204903	3.92793	-0.80136	0.432546	0.700843
RNASeqTranscript.16565		-0.188631	-0.680391	0.30313	3.7897	-0.801268	0.432598	0.700873
RNASeqTranscript.9114		0.315183	-0.506718	1.13709	-0.459533	0.801055	0.432718	0.701015
RNASeqTranscript.427	ELAVL4	-0.21214	-0.765422	0.341143	5.78127	-0.80093	0.432789	0.701053
RNASeqTranscript.4599	ARL6IP6	-0.102573	-0.370134	0.164989	4.89184	-0.800807	0.432859	0.701053
RNASeqTranscript.6358		0.457146	-0.735223	1.64951	-0.641781	0.800873	0.432822	0.701053
ENSOARG00000015987	GCK	-0.466891	-1.68482	0.751035	0.366673	-0.800781	0.432873	0.701053
RNASeqTranscript.21475	API5	-0.0814907	-0.2941	0.131118	7.13187	-0.800655	0.432945	0.701062
RNASeqTranscript.30697		0.398886	-0.641805	1.43958	1.26268	0.800657	0.432944	0.701062
RNASeqTranscript.306		-0.446681	-1.61278	0.719419	3.27662	-0.800167	0.433221	0.701455
RNASeqTranscript.13094		-0.182297	-0.658257	0.293662	2.72226	-0.800074	0.433273	0.70147
RNASeqTranscript.16119	DCAF7	-0.0853926	-0.308355	0.137569	7.53158	-0.800034	0.433296	0.70147
RNASeqTranscript.650		0.269974	-0.435196	0.975144	-0.864809	0.799738	0.433464	0.701528
RNASeqTranscript.1594	ARHGAP30	-0.0903377	-0.326286	0.14561	6.40108	-0.799783	0.433438	0.701528
RNASeqTranscript.26099	EFEMP2	-0.174002	-0.628403	0.280399	5.05265	-0.799899	0.433372	0.701528
RNASeqTranscript.30498		-0.316933	-1.14476	0.510889	5.0213	-0.799742	0.433461	0.701528
IsoSeq.17038		0.275518	-0.444261	0.995298	-0.923219	0.799595	0.433544	0.701553
RNASeqTranscript.22925		-0.362696	-1.31019	0.584793	0.553082	-0.799628	0.433526	0.701553
RNASeqTranscript.21515	CHRM4	-0.418902	-1.51353	0.675722	-0.868777	-0.799405	0.433652	0.701673
RNASeqTranscript.24460	SLC38A3	-0.3466	-1.25246	0.559258	2.16611	-0.799259	0.433735	0.701753
RNASeqTranscript.6873		0.316575	-0.511216	1.14437	-0.0870738	0.798869	0.433955	0.701939
RNASeqTranscript.10489		0.209446	-0.338244	0.757136	0.422494	0.798833	0.433976	0.701939
RNASeqTranscript.21362	ANO3	-0.624467	-2.25738	1.00844	-0.13797	-0.798852	0.433965	0.701939
RNASeqTranscript.26166		0.282373	-0.456027	1.02077	-0.324953	0.798824	0.433981	0.701939
RNASeqTranscript.18559		-0.250563	-0.905884	0.404759	1.18058	-0.798696	0.434053	0.702003
RNASeqTranscript.1350	CGN	0.162263	-0.262209	0.586734	7.07263	0.798526	0.43415	0.702071
RNASeqTranscript.20227	NAPA	-0.110686	-0.40026	0.178888	5.1637	-0.798456	0.43419	0.702071
RNASeqTranscript.24512	UQCRC1	-0.11232	-0.406175	0.181534	5.62321	-0.798447	0.434194	0.702071
RNASeqTranscript.7977		0.323838	-0.523577	1.17125	-0.241169	0.798272	0.434294	0.702125
RNASeqTranscript.24707		0.199228	-0.322077	0.720534	3.16298	0.798322	0.434266	0.702125
RNASeqTranscript.10174	ARL10	-0.137368	-0.496901	0.222165	4.77818	-0.798118	0.434381	0.702195
RNASeqTranscript.10754		0.571368	-0.924367	2.0671	-1.48048	0.797959	0.434471	0.702195
RNASeqTranscript.25926		-0.281908	-1.01994	0.456125	0.299423	-0.797904	0.434502	0.702195
RNASeqTranscript.30055		-0.469536	-1.69876	0.759687	0.288349	-0.797917	0.434495	0.702195
RNASeqTranscript.30540		-0.226339	-0.818794	0.366115	-0.173562	-0.798039	0.434426	0.702195
RNASeqTranscript.14625		-0.292024	-1.05662	0.472569	2.85512	-0.797825	0.434547	0.702214
RNASeqTranscript.466		0.440049	-0.712638	1.59273	-1.75871	0.79746	0.434754	0.702426
RNASeqTranscript.6554		0.28521	-0.461922	1.03234	-0.117461	0.797419	0.434777	0.702426
RNASeqTranscript.9142		0.0849346	-0.137544	0.307414	5.7694	0.797471	0.434748	0.702426
RNASeqTranscript.10039		-1.84223	-6.66945	2.98499	-2.48657	-0.797198	0.434903	0.702443
RNASeqTranscript.12610	MAP4K5	-0.0876418	-0.317299	0.142016	6.14897	-0.797168	0.434919	0.702443
RNASeqTranscript.14893	STK3	-0.131775	-0.47706	0.21351	5.17313	-0.797213	0.434894	0.702443
RNASeqTranscript.26442		0.153213	-0.248268	0.554693	2.1184	0.797168	0.43492	0.702443
IsoSeq.10209		-0.253625	-0.918614	0.411364	0.110587	-0.796704	0.435182	0.702814
RNASeqTranscript.13198		0.199684	-0.324166	0.723533	1.49278	0.79626	0.435435	0.703008
RNASeqTranscript.21478		0.223347	-0.362467	0.809161	1.15233	0.796416	0.435346	0.703008
RNASeqTranscript.23350	MCEE	-0.177944	-0.644739	0.288852	3.22212	-0.796296	0.435414	0.703008
RNASeqTranscript.27474	UBE2I	-0.0668658	-0.242278	0.108546	6.04993	-0.796277	0.435425	0.703008
RNASeqTranscript.21102		-0.467896	-1.6957	0.759906	-1.80488	-0.79605	0.435554	0.703094
RNASeqTranscript.23302		0.30224	-0.490818	1.0953	0.165576	0.796098	0.435527	0.703094
RNASeqTranscript.30020	DNASE1L1	-0.112814	-0.408876	0.183249	5.08961	-0.795971	0.435598	0.703113
RNASeqTranscript.12756		0.18664	-0.303311	0.676591	1.16002	0.795741	0.435729	0.703271
RNASeqTranscript.15982	SLC26A11	-0.343021	-1.24356	0.557521	8.08211	-0.795675	0.435767	0.703278
RNASeqTranscript.14236		-0.387265	-1.40426	0.629735	-0.687641	-0.795439	0.435901	0.703441
RNASeqTranscript.6987	KRT5	-0.625731	-2.26958	1.01812	0.388459	-0.795141	0.43607	0.703661
RNASeqTranscript.25968		-0.182575	-0.662406	0.297256	3.05264	-0.794827	0.436248	0.703841
RNASeqTranscript.28909		0.404531	-0.658609	1.46767	-1.18464	0.794842	0.43624	0.703841
RNASeqTranscript.25342		0.166853	-0.271816	0.605521	4.93409	0.79454	0.436411	0.704051
RNASeqTranscript.4268	ERCC3	-0.072316	-0.262476	0.117844	5.63762	-0.794392	0.436495	0.70408
RNASeqTranscript.17170		-0.258754	-0.939402	0.421894	-1.02467	-0.794116	0.436653	0.70408
RNASeqTranscript.17487		0.376042	-0.613438	1.36552	-0.213774	0.793869	0.436793	0.70408
RNASeqTranscript.17913	HMCN1	-0.403853	-1.46598	0.658275	2.56344	-0.794266	0.436567	0.70408
RNASeqTranscript.23359	FAM189A1	-1.48971	-5.40741	2.42798	2.38902	-0.794313	0.43654	0.70408
RNASeqTranscript.23971		-0.288495	-1.04743	0.470436	0.369996	-0.794063	0.436682	0.70408
RNASeqTranscript.24406		0.324437	-0.529074	1.17795	-1.35278	0.794037	0.436697	0.70408
RNASeqTranscript.25039		0.148086	-0.241477	0.537649	5.8988	0.794064	0.436682	0.70408
RNASeqTranscript.29647		-0.0633525	-0.23	0.103295	7.39504	-0.794118	0.436651	0.70408
RNASeqTranscript.29752	USP11	-0.0628657	-0.228283	0.102551	7.86629	-0.793875	0.436789	0.70408
RNASeqTranscript.30618		0.679587	-1.10861	2.46778	2.16832	0.793871	0.436792	0.70408
RNASeqTranscript.19479		-0.0572273	-0.207837	0.0933826	5.63935	-0.793723	0.436876	0.70416
RNASeqTranscript.1172	TSHB	0.581282	-0.948808	2.11137	7.03803	0.793577	0.436959	0.704187
RNASeqTranscript.9775		0.487267	-0.795349	1.76988	-0.933437	0.793579	0.436958	0.704187
RNASeqTranscript.17271		-0.183614	-0.667017	0.29979	5.37972	-0.793441	0.437036	0.704259
RNASeqTranscript.13565		0.756737	-1.236	2.74948	1.33215	0.793257	0.437141	0.704375
RNASeqTranscript.2709		0.752996	-1.23085	2.73684	-1.60101	0.792873	0.437359	0.704673
RNASeqTranscript.14782	CSMD3	-0.398695	-1.44932	0.651928	2.95836	-0.792708	0.437453	0.704684
RNASeqTranscript.19709		-0.280455	-1.01952	0.458608	-0.0703656	-0.792687	0.437465	0.704684
RNASeqTranscript.25042	MUT	0.0689751	-0.112777	0.250727	6.60295	0.792742	0.437434	0.704684
RNASeqTranscript.24201	CNTN3	-0.33325	-1.21176	0.545264	3.13154	-0.792393	0.437632	0.7049
RNASeqTranscript.2395		0.24289	-0.397482	0.883262	1.36734	0.792313	0.437678	0.704913
RNASeqTranscript.12050		-1.19911	-4.36099	1.96276	-0.457079	-0.7922	0.437743	0.704913
ENSOARG00000021014	CEP152	0.235086	-0.384842	0.855015	0.495263	0.792146	0.437773	0.704913
RNASeqTranscript.30245		0.302631	-0.495326	1.10059	-0.478241	0.792234	0.437723	0.704913
RNASeqTranscript.810		-0.206095	-0.749662	0.337472	6.77322	-0.792016	0.437847	0.704979
RNASeqTranscript.12591	NEMF	0.0907951	-0.148707	0.330297	6.6685	0.791905	0.43791	0.705027
RNASeqTranscript.21318	SLCO2B1	0.20579	-0.337114	0.748693	5.12374	0.791808	0.437965	0.705063
RNASeqTranscript.7458		0.195282	-0.320038	0.710603	2.51301	0.791598	0.438085	0.705149
RNASeqTranscript.24044		0.211325	-0.346317	0.768967	3.31691	0.791617	0.438075	0.705149
RNASeqTranscript.10889	SGCD	-0.281802	-1.02551	0.46191	-0.067501	-0.791514	0.438133	0.705173
RNASeqTranscript.8856		0.355397	-0.582692	1.29349	-0.479695	0.791388	0.438205	0.705182
RNASeqTranscript.26720	ADRB1	-0.359295	-1.30767	0.58908	-0.975828	-0.79139	0.438204	0.705182
RNASeqTranscript.6169		0.133449	-0.218889	0.485788	3.25792	0.791181	0.438323	0.705318
RNASeqTranscript.14660		0.119521	-0.196102	0.435145	7.20856	0.791033	0.438407	0.7054
RNASeqTranscript.23105		-0.384789	-1.4016	0.632018	-1.60369	-0.790503	0.438709	0.705834
RNASeqTranscript.839	KYAT3	-0.0692643	-0.252351	0.113822	6.30555	-0.790265	0.438845	0.705919
RNASeqTranscript.8721		-0.563303	-2.05226	0.925658	-0.0742535	-0.790275	0.43884	0.705919
RNASeqTranscript.15894	ACOX1	0.0857081	-0.140861	0.312278	7.4164	0.790205	0.438879	0.705919
RNASeqTranscript.22464		-0.452671	-1.64941	0.744063	-0.724438	-0.79014	0.438916	0.705919
RNASeqTranscript.24383	PRKCD	0.0936485	-0.153938	0.341235	4.66336	0.790119	0.438928	0.705919
RNASeqTranscript.58	TRAF3IP1	-0.0825574	-0.300983	0.135868	7.0611	-0.789536	0.439261	0.706125
RNASeqTranscript.7980		-0.253344	-0.923493	0.416806	0.503321	-0.789692	0.439172	0.706125
RNASeqTranscript.10360	C19orf25	0.342563	-0.563707	1.24883	0.38904	0.789591	0.439229	0.706125
RNASeqTranscript.11750		0.294778	-0.484835	1.07439	-0.362536	0.789833	0.439092	0.706125
RNASeqTranscript.22104	SEMA5A	-0.182495	-0.665244	0.300253	7.4618	-0.789679	0.439179	0.706125
RNASeqTranscript.27316	DCC	0.212306	-0.349378	0.77399	4.76113	0.789567	0.439243	0.706125
RNASeqTranscript.27896	DOC2A	0.509199	-0.838092	1.85649	-1.42991	0.789488	0.439288	0.706125
RNASeqTranscript.9969	DPP9	0.125498	-0.206659	0.457655	3.87301	0.789248	0.439425	0.706238
RNASeqTranscript.17780	CENPL	0.212081	-0.349212	0.773374	1.12515	0.789281	0.439406	0.706238
RNASeqTranscript.20187	SIX5	-0.159457	-0.58165	0.262736	2.91563	-0.788955	0.439593	0.706401
RNASeqTranscript.21741	MARVELD2	-0.119623	-0.436328	0.197082	4.73836	-0.789004	0.439565	0.706401
RNASeqTranscript.1203	GDAP2	-0.105095	-0.383445	0.173255	5.9	-0.788698	0.439739	0.706423
RNASeqTranscript.6319	BCL11A	-0.110534	-0.403286	0.182219	3.54873	-0.788704	0.439736	0.706423
RNASeqTranscript.6520		-0.307237	-1.12087	0.506393	-1.01895	-0.788798	0.439682	0.706423
RNASeqTranscript.15201	SPRYD7	0.123757	-0.203986	0.451501	5.17478	0.788781	0.439692	0.706423
RNASeqTranscript.18701	KCNQ2	-0.243106	-0.887236	0.401024	5.09869	-0.78839	0.439915	0.706652
RNASeqTranscript.708		-0.447415	-1.63304	0.738209	0.27507	-0.788285	0.439975	0.706667
RNASeqTranscript.1461	ASH1L	-0.0590099	-0.215434	0.0974144	8.03935	-0.788025	0.440123	0.706667
RNASeqTranscript.1673		-0.260767	-0.951849	0.430315	0.244267	-0.788211	0.440018	0.706667
RNASeqTranscript.12027		0.265068	-0.437503	0.967639	-0.477613	0.788109	0.440076	0.706667
RNASeqTranscript.13126		0.461781	-0.762235	1.6858	-1.1271	0.788076	0.440094	0.706667
RNASeqTranscript.18985		-0.309458	-1.12968	0.510761	1.01924	-0.788119	0.44007	0.706667
RNASeqTranscript.25264		0.109718	-0.181149	0.400584	3.64387	0.787957	0.440162	0.706676
RNASeqTranscript.2035	PLCXD2	-0.228074	-0.832946	0.376798	0.338589	-0.787648	0.440339	0.706839
RNASeqTranscript.21453		0.131344	-0.21701	0.479698	3.60569	0.787605	0.440363	0.706839
RNASeqTranscript.29996	VAMP7	-0.0887072	-0.323957	0.146543	5.62044	-0.787678	0.440322	0.706839
RNASeqTranscript.30185		0.334436	-0.552806	1.22168	0.80612	0.78739	0.440486	0.706983
RNASeqTranscript.12490	BAHD1	-0.0777505	-0.284047	0.128545	5.26178	-0.787285	0.440547	0.707005
RNASeqTranscript.16392	SKAP1	-0.409049	-1.49443	0.676331	1.39187	-0.78725	0.440567	0.707005
RNASeqTranscript.6161		-0.227953	-0.832864	0.376958	0.576184	-0.787179	0.440607	0.707017
RNASeqTranscript.38		0.255844	-0.423179	0.934867	2.92627	0.787065	0.440672	0.707045
RNASeqTranscript.24718	SLC41A3	0.197449	-0.326611	0.721509	2.32366	0.787032	0.440691	0.707045
RNASeqTranscript.7714		0.319768	-0.529074	1.16861	0.215854	0.786914	0.440759	0.707066
RNASeqTranscript.21156		-0.284472	-1.03964	0.470696	1.02073	-0.786893	0.440771	0.707066
RNASeqTranscript.25043	CENPQ	0.15522	-0.256887	0.567326	3.25717	0.786786	0.440832	0.707087
RNASeqTranscript.30352	COL4A5	-0.157113	-0.574262	0.260037	7.41781	-0.786754	0.44085	0.707087
RNASeqTranscript.18400		-0.119357	-0.436375	0.197661	2.3946	-0.78647	0.441013	0.707217
RNASeqTranscript.18879		0.353478	-0.585417	1.29237	-1.34171	0.786438	0.441031	0.707217
RNASeqTranscript.20952		-0.174719	-0.638744	0.289305	1.99281	-0.786537	0.440974	0.707217
RNASeqTranscript.248		0.287915	-0.477014	1.05284	-0.919732	0.786253	0.441137	0.707227
RNASeqTranscript.9148		-0.293298	-1.07249	0.485894	-0.854124	-0.786291	0.441115	0.707227
RNASeqTranscript.30034	RENBP, NAA10, ARHGAP4	0.09928	-0.164485	0.363045	5.01367	0.786257	0.441134	0.707227
RNASeqTranscript.289	ELOVL1	-0.115461	-0.422269	0.191347	4.66993	-0.786118	0.441214	0.707244
RNASeqTranscript.7003		0.336709	-0.558009	1.23143	-0.543025	0.786118	0.441214	0.707244
RNASeqTranscript.29986	VBP1	-0.0848189	-0.310234	0.140596	5.34225	-0.786011	0.441275	0.707289
RNASeqTranscript.9973		-0.228674	-0.836476	0.379128	0.0520016	-0.785911	0.441332	0.707301
RNASeqTranscript.24794		0.279126	-0.462802	1.02105	0.338857	0.785882	0.441349	0.707301
RNASeqTranscript.23818		-0.101993	-0.373131	0.169146	6.43689	-0.785775	0.44141	0.707346
RNASeqTranscript.9295		1.72022	-2.85336	6.29379	1.20363	0.785682	0.441464	0.707378
RNASeqTranscript.20044		0.307465	-0.510173	1.1251	-0.670782	0.785514	0.44156	0.707479
RNASeqTranscript.13822		0.25391	-0.421399	0.92922	-0.784327	0.785411	0.441618	0.70752
RNASeqTranscript.15502		-1.26372	-4.62525	2.09782	2.41261	-0.785292	0.441687	0.707576
RNASeqTranscript.5834	RSAD2	0.667312	-1.10805	2.44267	-0.169157	0.785167	0.441758	0.707636
RNASeqTranscript.8067	CBY1	0.141636	-0.235236	0.518508	5.44517	0.785052	0.441824	0.707636
RNASeqTranscript.21729		-0.305648	-1.11893	0.507637	-0.466863	-0.785052	0.441824	0.707636
IsoSeq.2702		0.329266	-0.547465	1.206	-0.853767	0.784513	0.442133	0.707736
RNASeqTranscript.10496	CTNNA1	-0.0969197	-0.35497	0.161131	8.37133	-0.784562	0.442105	0.707736
RNASeqTranscript.10535	SLC35A4	-0.112644	-0.412593	0.187305	4.7989	-0.784475	0.442155	0.707736
RNASeqTranscript.15726		0.580933	-0.965869	2.12773	0.821734	0.784532	0.442122	0.707736
RNASeqTranscript.15853		0.351259	-0.583804	1.28632	-1.13194	0.784705	0.442023	0.707736
RNASeqTranscript.15917	CYGB	0.202429	-0.336757	0.741615	3.10864	0.784247	0.442285	0.707736
RNASeqTranscript.18989	BLCAP	0.100075	-0.166475	0.366624	7.14858	0.784269	0.442272	0.707736
RNASeqTranscript.22475		-0.245798	-0.900214	0.408618	1.45837	-0.784592	0.442087	0.707736
RNASeqTranscript.23016		-0.351513	-1.28728	0.584256	1.71682	-0.784679	0.442038	0.707736
RNASeqTranscript.23420	RCN2	0.0979226	-0.162857	0.358702	6.90259	0.784384	0.442207	0.707736
RNASeqTranscript.27287		-0.10675	-0.390959	0.177458	6.67236	-0.784606	0.44208	0.707736
RNASeqTranscript.28678	MRPS16	0.0737061	-0.122591	0.270004	5.72281	0.784347	0.442228	0.707736
RNASeqTranscript.7726		-0.433714	-1.58927	0.721839	3.43372	-0.78403	0.442409	0.707882
RNASeqTranscript.1500		0.3683	-0.613152	1.34975	5.51319	0.783885	0.442493	0.707909
RNASeqTranscript.11687	CCNG2	0.0934403	-0.155546	0.342427	5.50742	0.783931	0.442466	0.707909
RNASeqTranscript.2984		-0.259451	-0.951262	0.43236	0.3106	-0.783406	0.442767	0.708026
RNASeqTranscript.3951		-0.16295	-0.597331	0.271432	2.31811	-0.783613	0.442649	0.708026
RNASeqTranscript.5829		-1.17107	-4.29338	1.95125	-3.7983	-0.783473	0.442729	0.708026
IsoSeq.13247		0.266967	-0.444733	0.978668	0.988594	0.783574	0.442671	0.708026
RNASeqTranscript.15464	PIBF1	-0.177004	-0.649008	0.295	3.60321	-0.783351	0.442799	0.708026
RNASeqTranscript.19980		-0.108811	-0.398958	0.181336	5.55425	-0.783383	0.442781	0.708026
RNASeqTranscript.27565	BICDL2	-0.299955	-1.09955	0.499639	0.697473	-0.783621	0.442644	0.708026
RNASeqTranscript.26601		0.246276	-0.410555	0.903108	0.418609	0.783228	0.442869	0.708085
ENSOARG00000016359		0.30707	-0.512137	1.12628	0.777607	0.783002	0.442999	0.708133
RNASeqTranscript.4403	MTX2	0.0779329	-0.129968	0.285834	4.99609	0.783038	0.442978	0.708133
RNASeqTranscript.23364		-0.261168	-0.957871	0.435536	0.170828	-0.783052	0.44297	0.708133
RNASeqTranscript.7776	EPS8	0.122445	-0.204321	0.44921	5.32528	0.782749	0.443144	0.708259
RNASeqTranscript.16242		-0.279954	-1.02701	0.467105	4.28137	-0.782801	0.443114	0.708259
RNASeqTranscript.29976		-0.245641	-0.901228	0.409946	0.292743	-0.782691	0.443178	0.708259
RNASeqTranscript.28251	KDELR2	0.0828042	-0.13823	0.303839	7.56252	0.782549	0.443259	0.708336
RNASeqTranscript.6614		-0.198334	-0.727863	0.331195	4.20966	-0.782395	0.443347	0.708424
RNASeqTranscript.6794		-0.448282	-1.64618	0.749619	-1.35255	-0.781717	0.443737	0.708956
RNASeqTranscript.8766	TBX20	0.43835	-0.733266	1.60997	3.07754	0.781546	0.443835	0.708956
RNASeqTranscript.12006		0.692753	-1.15859	2.54409	2.14424	0.781649	0.443775	0.708956
RNASeqTranscript.13733	GRIK2	-0.378592	-1.39052	0.633332	4.27542	-0.781525	0.443846	0.708956
RNASeqTranscript.18847	KIF3B	0.0764376	-0.12784	0.280715	6.50449	0.781637	0.443782	0.708956
RNASeqTranscript.5203	FABP3	-0.296245	-1.08843	0.49594	3.01273	-0.781166	0.444053	0.709232
RNASeqTranscript.20008		0.467398	-0.7826	1.7174	-0.206663	0.781082	0.444101	0.709256
RNASeqTranscript.27561	CLDN9, CLDN6	-0.345991	-1.27143	0.579445	4.72758	-0.780976	0.444162	0.7093
RNASeqTranscript.11168		-1.28223	-4.71232	2.14786	-1.54053	-0.780875	0.44422	0.70934
RNASeqTranscript.6926	PLXNC1	-0.430723	-1.58305	0.721606	4.7461	-0.780802	0.444262	0.709353
RNASeqTranscript.14460	MTSS1	-0.0707206	-0.259992	0.118551	6.58615	-0.780512	0.444429	0.709528
RNASeqTranscript.30074		-0.406953	-1.49612	0.68221	-1.14388	-0.780496	0.444438	0.709528
RNASeqTranscript.1960		-0.168356	-0.619035	0.282322	3.19668	-0.780336	0.44453	0.709604
RNASeqTranscript.3593		-0.152318	-0.560092	0.255455	3.13816	-0.780283	0.44456	0.709604
RNASeqTranscript.6766	ZNF2	-0.0924528	-0.339994	0.155088	3.3463	-0.780175	0.444622	0.709604
RNASeqTranscript.14121	TAGAP	0.311137	-0.521887	1.14416	0.462383	0.780214	0.4446	0.709604
RNASeqTranscript.20481		0.911834	-1.52975	3.35342	-2.22516	0.780123	0.444652	0.709604
RNASeqTranscript.16724		0.345931	-0.580724	1.27259	0.189226	0.779813	0.44483	0.709759
RNASeqTranscript.19533	MMP2	-0.167517	-0.616268	0.281234	6.3583	-0.77978	0.444849	0.709759
RNASeqTranscript.30018	TAZ	0.174379	-0.29269	0.641449	3.65576	0.779889	0.444787	0.709759
RNASeqTranscript.8163		0.283923	-0.476784	1.04463	0.6504	0.779655	0.444921	0.709821
RNASeqTranscript.1348	POGZ	0.07471	-0.125574	0.274994	7.05754	0.779206	0.445179	0.710073
RNASeqTranscript.11065		-0.161833	-0.595657	0.271991	1.77256	-0.779243	0.445158	0.710073
RNASeqTranscript.30795		0.403953	-0.678862	1.48677	2.61534	0.779284	0.445135	0.710073
IsoSeq.2985		-0.153329	-0.564406	0.257749	1.38701	-0.779145	0.445215	0.710076
RNASeqTranscript.1890	C3orf38	-0.0806575	-0.296984	0.135669	4.93023	-0.778852	0.445384	0.710245
RNASeqTranscript.4671		0.213413	-0.359012	0.785839	1.34834	0.778793	0.445417	0.710245
RNASeqTranscript.16843		0.296029	-0.497998	1.09006	-0.660586	0.778786	0.445421	0.710245
RNASeqTranscript.8709	CFTR	-0.379833	-1.39922	0.639551	2.10965	-0.778349	0.445673	0.710594
RNASeqTranscript.280	EBNA1BP2	-0.0986745	-0.363588	0.166239	4.81207	-0.778072	0.445832	0.710663
RNASeqTranscript.3821	GDA	0.275793	-0.464589	1.01617	2.87807	0.77812	0.445805	0.710663
RNASeqTranscript.6177		-2.44758	-9.01892	4.12375	-1.10149	-0.778042	0.44585	0.710663
RNASeqTranscript.26514	SLIT1	-0.535503	-1.973	0.901998	4.048	-0.778167	0.445778	0.710663
RNASeqTranscript.24663	ACAD9	0.209004	-0.352183	0.770191	4.61281	0.777976	0.445887	0.71067
RNASeqTranscript.19017	EMILIN3	-0.371492	-1.36917	0.626188	2.3381	-0.777817	0.445979	0.710762
RNASeqTranscript.8999	PTPRZ1	-0.179613	-0.662249	0.303022	8.16647	-0.777389	0.446226	0.711102
RNASeqTranscript.22819	WSCD2	-0.339019	-1.25032	0.572276	1.63507	-0.777114	0.446384	0.711302
ENSOARG00000015379	ALX1	-0.48874	-1.80271	0.825225	-1.56712	-0.776987	0.446458	0.711366
RNASeqTranscript.27147		-0.899461	-3.31796	1.51904	1.84036	-0.776883	0.446517	0.711407
RNASeqTranscript.16318	IKZF3	0.539247	-0.911296	1.98979	-0.969994	0.776563	0.446702	0.711595
RNASeqTranscript.18123	KIF16B	0.101683	-0.171834	0.375199	3.82698	0.776573	0.446696	0.711595
RNASeqTranscript.11977		-0.227271	-0.838925	0.384383	1.82846	-0.776172	0.446927	0.711723
RNASeqTranscript.16722		-0.0941225	-0.347427	0.159182	4.01332	-0.776193	0.446915	0.711723
RNASeqTranscript.17570		-0.630233	-2.32646	1.06599	-1.63046	-0.776133	0.44695	0.711723
RNASeqTranscript.19508		0.368477	-0.623163	1.36012	-0.321646	0.776204	0.446909	0.711723
RNASeqTranscript.22340		-0.128428	-0.474011	0.217155	2.5649	-0.776295	0.446857	0.711723
RNASeqTranscript.21187		0.249724	-0.4225	0.921948	4.41411	0.776006	0.447023	0.711733
RNASeqTranscript.28798		0.621327	-1.0512	2.29386	0.834266	0.776008	0.447022	0.711733
RNASeqTranscript.1033	SLC25A24	-0.155318	-0.573742	0.263106	5.47348	-0.775396	0.447375	0.712154
RNASeqTranscript.22834	TFIP11	0.0977694	-0.165628	0.361166	5.38883	0.775375	0.447387	0.712154
RNASeqTranscript.30723		-0.683975	-2.52638	1.15843	-0.485865	-0.775488	0.447322	0.712154
RNASeqTranscript.19810		0.23144	-0.392174	0.855055	1.07372	0.775251	0.447459	0.712161
RNASeqTranscript.24507	NCKIPSD	-0.1288	-0.475838	0.218237	3.77052	-0.775282	0.447441	0.712161
RNASeqTranscript.25600	MINDY3	0.0722762	-0.12249	0.267042	5.89732	0.775178	0.447501	0.712175
RNASeqTranscript.10639		0.245751	-0.416548	0.90805	0.41819	0.775104	0.447543	0.712189
RNASeqTranscript.8564	SEMA3C	-0.353599	-1.30735	0.600156	4.33053	-0.77445	0.447921	0.712325
RNASeqTranscript.10351	ATP5D	-0.191027	-0.706289	0.324236	5.36522	-0.774435	0.44793	0.712325
RNASeqTranscript.10584		0.0820025	-0.139171	0.303176	5.7599	0.774484	0.447902	0.712325
RNASeqTranscript.11563		-0.229395	-0.847814	0.389023	0.424821	-0.774857	0.447686	0.712325
RNASeqTranscript.13017		0.262143	-0.444845	0.969131	0.780556	0.774544	0.447867	0.712325
RNASeqTranscript.16068	METRNL	-0.292735	-1.08196	0.496485	2.71415	-0.774812	0.447712	0.712325
RNASeqTranscript.21147	SCUBE2	-0.262106	-0.968926	0.444714	3.80924	-0.774617	0.447825	0.712325
RNASeqTranscript.22154		0.12899	-0.218798	0.476777	4.28251	0.774749	0.447748	0.712325
RNASeqTranscript.23695		0.592822	-1.00611	2.19175	-2.01571	0.774486	0.4479	0.712325
RNASeqTranscript.13518		-0.206236	-0.762722	0.35025	1.48641	-0.774158	0.44809	0.712526
RNASeqTranscript.7779	RERG	-0.357745	-1.3234	0.607905	2.80855	-0.77388	0.44825	0.71264
RNASeqTranscript.17679		0.280194	-0.476144	1.03653	-0.909524	0.773861	0.448261	0.71264
RNASeqTranscript.25824		-0.638994	-2.36383	1.08584	-1.76993	-0.773871	0.448256	0.71264
RNASeqTranscript.7280	FAM19A2	-0.436366	-1.61465	0.741921	2.46268	-0.773605	0.44841	0.712662
RNASeqTranscript.18501	GZF1	0.077102	-0.13109	0.285294	4.77955	0.773607	0.448408	0.712662
RNASeqTranscript.21998		0.448474	-0.762462	1.65941	-1.14195	0.773634	0.448392	0.712662
RNASeqTranscript.27992		0.0844935	-0.143616	0.312603	6.54717	0.773748	0.448327	0.712662
RNASeqTranscript.13838	CGA	0.234288	-0.398393	0.866969	11.4766	0.773543	0.448445	0.712665
RNASeqTranscript.9832	SPC24	0.745703	-1.26827	2.75967	-1.2688	0.773449	0.448499	0.712698
RNASeqTranscript.13100	ACTN1	-0.11057	-0.409218	0.188078	6.10642	-0.773384	0.448537	0.712705
RNASeqTranscript.22192		0.262973	-0.447679	0.973625	0.892134	0.772988	0.448766	0.713016
RNASeqTranscript.1194		0.418375	-0.712504	1.54925	1.53435	0.772803	0.448873	0.713119
RNASeqTranscript.3136		-0.113316	-0.41963	0.192998	5.96094	-0.772759	0.448898	0.713119
RNASeqTranscript.16140		0.210628	-0.358842	0.780097	1.94672	0.772616	0.448981	0.713198
RNASeqTranscript.15020		-0.332635	-1.23207	0.566799	3.71915	-0.772535	0.449028	0.713219
RNASeqTranscript.6480		-0.089436	-0.331307	0.152435	5.90585	-0.772409	0.449101	0.713282
RNASeqTranscript.1256	LIX1L	-0.0669677	-0.248131	0.114196	8.13641	-0.772171	0.449239	0.713396
RNASeqTranscript.7433		0.473805	-0.807987	1.7556	0.496656	0.772149	0.449251	0.713396
RNASeqTranscript.7930		-0.197724	-0.732686	0.337239	2.80297	-0.772066	0.449299	0.713396
RNASeqTranscript.10097	LYRM7	0.149512	-0.255015	0.554038	6.16351	0.772053	0.449307	0.713396
RNASeqTranscript.5084		-0.771673	-2.86002	1.31667	0.307292	-0.771881	0.449406	0.713501
RNASeqTranscript.27626	UBN1	0.0798183	-0.136238	0.295875	5.50451	0.771711	0.449505	0.713604
RNASeqTranscript.25504	CAGE1	0.183803	-0.313955	0.68156	2.69719	0.771353	0.449712	0.713868
RNASeqTranscript.27340		-0.19264	-0.714361	0.329081	2.47433	-0.771307	0.449738	0.713868
RNASeqTranscript.11030		0.30332	-0.518296	1.12494	1.48707	0.771172	0.449816	0.713939
RNASeqTranscript.3539		0.213214	-0.364488	0.790916	0.677949	0.770958	0.449941	0.713955
RNASeqTranscript.4714		0.361974	-0.618825	1.34277	-1.67346	0.770933	0.449955	0.713955
RNASeqTranscript.15768	PRKCA	-0.153918	-0.570918	0.263082	5.69059	-0.771032	0.449897	0.713955
RNASeqTranscript.30351	IRS4	-0.306039	-1.13529	0.52321	6.72985	-0.770923	0.449961	0.713955
RNASeqTranscript.13067	ARG2	-0.0943519	-0.350063	0.161359	5.00126	-0.770763	0.450053	0.713976
RNASeqTranscript.20097		0.307012	-0.525139	1.13916	1.90221	0.770677	0.450103	0.713976
RNASeqTranscript.26310		-0.289098	-1.07265	0.494456	4.46851	-0.770718	0.450079	0.713976
RNASeqTranscript.28272	TNRC18	0.162494	-0.277949	0.602937	6.20843	0.770669	0.450108	0.713976
RNASeqTranscript.1652	ALDH9A1	-0.198369	-0.736175	0.339437	7.6551	-0.77049	0.450211	0.714047
RNASeqTranscript.22339		-0.153771	-0.570689	0.263148	1.95996	-0.770444	0.450238	0.714047
RNASeqTranscript.22891	SEC14L6	-0.277619	-1.03036	0.475117	1.99958	-0.770418	0.450253	0.714047
RNASeqTranscript.30073	MTM1	-0.144401	-0.536067	0.247265	5.9182	-0.770146	0.450411	0.714244
RNASeqTranscript.23863		0.158108	-0.270857	0.587072	2.92641	0.769929	0.450537	0.714352
RNASeqTranscript.28098		-0.456029	-1.69331	0.781258	-0.704114	-0.769912	0.450546	0.714352
RNASeqTranscript.25977	ZBTB3	-0.111509	-0.414163	0.191145	3.93802	-0.769635	0.450707	0.714554
RNASeqTranscript.357	TMEM69	-0.11165	-0.414742	0.191442	4.0101	-0.769492	0.45079	0.714632
RNASeqTranscript.6110	MEIS1	0.153027	-0.262482	0.568535	2.12802	0.769319	0.45089	0.714647
RNASeqTranscript.25777	ZDHHC13	0.112193	-0.192426	0.416813	6.70639	0.769359	0.450867	0.714647
RNASeqTranscript.28328	SUN1	-0.155598	-0.578099	0.266903	7.11137	-0.769302	0.4509	0.714647
RNASeqTranscript.6160		0.29593	-0.507728	1.09959	-0.361186	0.769195	0.450962	0.714684
RNASeqTranscript.24711		0.121263	-0.208073	0.450599	2.60358	0.769146	0.45099	0.714684
RNASeqTranscript.1683	RCSD1	-0.21051	-0.78229	0.36127	3.18635	-0.769063	0.451039	0.714707
RNASeqTranscript.5972	OTOF	-0.662616	-2.46328	1.13805	0.0700341	-0.768685	0.451258	0.715001
RNASeqTranscript.7769		-0.172375	-0.640971	0.29622	5.13091	-0.768416	0.451414	0.715195
RNASeqTranscript.12498		-0.42484	-1.57993	0.730251	-0.844499	-0.768296	0.451483	0.715199
RNASeqTranscript.22835	SRRD	0.178971	-0.307626	0.665569	2.15117	0.768303	0.45148	0.715199
RNASeqTranscript.20058	TMEM91	0.38628	-0.664327	1.43689	0.150819	0.768035	0.451635	0.715386
RNASeqTranscript.7243	MSRB3	-0.105376	-0.392022	0.18127	5.35709	-0.767919	0.451702	0.715439
RNASeqTranscript.3012	S100B	-0.437393	-1.6274	0.752619	7.68771	-0.767786	0.45178	0.715509
RNASeqTranscript.12157		0.32909	-0.566508	1.22469	0.396844	0.767575	0.451902	0.715596
RNASeqTranscript.28050	LIMK1	-0.181548	-0.675598	0.312501	4.15208	-0.76761	0.451882	0.715596
RNASeqTranscript.2751		0.470589	-0.810697	1.75187	-0.585533	0.767211	0.452114	0.715671
RNASeqTranscript.3148	GSN	-0.163616	-0.609003	0.281771	7.06363	-0.767376	0.452018	0.715671
RNASeqTranscript.7046		-0.379825	-1.41431	0.654656	-0.267807	-0.766974	0.452251	0.715671
RNASeqTranscript.14807		-0.0679516	-0.252995	0.117091	5.62732	-0.767091	0.452184	0.715671
RNASeqTranscript.14962		-0.127072	-0.472993	0.218848	5.15535	-0.767352	0.452032	0.715671
RNASeqTranscript.19144	SLC9A8	0.0801615	-0.138169	0.298492	5.67534	0.766955	0.452262	0.715671
RNASeqTranscript.21364		-0.595434	-2.21658	1.02572	1.15693	-0.767237	0.452098	0.715671
RNASeqTranscript.22000	AGXT2	0.938436	-1.6177	3.49458	-2.22861	0.766901	0.452294	0.715671
RNASeqTranscript.22686		0.168263	-0.290058	0.626584	0.867013	0.766898	0.452296	0.715671
RNASeqTranscript.25014		0.205455	-0.354201	0.765111	1.57385	0.766857	0.452319	0.715671
RNASeqTranscript.27976		0.565062	-0.973627	2.10375	-1.62596	0.767122	0.452165	0.715671
RNASeqTranscript.9430	DNAJB6	-0.0822087	-0.306195	0.141777	6.45457	-0.766684	0.45242	0.715723
RNASeqTranscript.19952		-0.196886	-0.733305	0.339532	2.12813	-0.76671	0.452405	0.715723
RNASeqTranscript.11364		0.371096	-0.640404	1.3826	-0.452288	0.766372	0.452601	0.715957
RNASeqTranscript.5971	DRC1	0.208131	-0.359253	0.775515	3.2026	0.766265	0.452663	0.715971
RNASeqTranscript.9521		0.224804	-0.388063	0.83767	1.96604	0.766226	0.452686	0.715971
RNASeqTranscript.16021	MRPL12	-0.138139	-0.514759	0.238481	3.91083	-0.766184	0.45271	0.715971
RNASeqTranscript.22336		-0.425513	-1.58576	0.734729	4.0574	-0.766097	0.452761	0.715997
RNASeqTranscript.1676	DUSP27	0.278119	-0.480891	1.03713	1.74478	0.765425	0.453152	0.716398
RNASeqTranscript.3533		0.336415	-0.581515	1.25435	0.607005	0.765571	0.453067	0.716398
RNASeqTranscript.8837		0.379759	-0.656602	1.41612	-0.124076	0.76545	0.453137	0.716398
RNASeqTranscript.14545	RGS20	0.262368	-0.453567	0.978302	0.791976	0.765519	0.453097	0.716398
RNASeqTranscript.18686		-0.167331	-0.624021	0.28936	0.7788	-0.765372	0.453182	0.716398
RNASeqTranscript.18441		0.790615	-1.36801	2.94924	2.47107	0.765082	0.453351	0.716558
RNASeqTranscript.30146		-0.0960794	-0.358396	0.166237	4.86619	-0.765111	0.453334	0.716558
RNASeqTranscript.22380	NSL1	0.119899	-0.207535	0.447333	3.81478	0.764909	0.453452	0.716621
RNASeqTranscript.25539		-0.277833	-1.03658	0.480918	6.33141	-0.764898	0.453458	0.716621
RNASeqTranscript.23639	FRMD5	-0.295311	-1.10186	0.511235	2.31756	-0.764838	0.453493	0.716623
RNASeqTranscript.19650	E2F4	0.0926136	-0.16044	0.345667	5.01874	0.764507	0.453686	0.716874
RNASeqTranscript.3794		-0.448869	-1.67563	0.777891	-0.876506	-0.764327	0.45379	0.716986
RNASeqTranscript.28944	ACSL1	0.180576	-0.313092	0.674245	7.72704	0.764091	0.453928	0.71715
RNASeqTranscript.28502		-0.45757	-1.7087	0.793563	-1.42026	-0.763965	0.454001	0.717213
RNASeqTranscript.14899		-0.180254	-0.673319	0.312812	3.38222	-0.763658	0.45418	0.717443
RNASeqTranscript.22044		-0.393864	-1.47139	0.683665	2.59656	-0.763549	0.454244	0.71749
RNASeqTranscript.24161		-0.1608	-0.600788	0.279188	1.45518	-0.763421	0.454318	0.717554
RNASeqTranscript.18718	LAMA5	0.16794	-0.291691	0.62757	5.60393	0.763245	0.454421	0.71764
RNASeqTranscript.19987		1.12999	-1.96278	4.22276	-1.71399	0.763212	0.45444	0.71764
RNASeqTranscript.18898		0.233955	-0.406432	0.874342	3.75246	0.763148	0.454477	0.717645
RNASeqTranscript.3112		0.305846	-0.531653	1.14334	0.127462	0.762848	0.454652	0.717868
RNASeqTranscript.23277		0.227916	-0.396263	0.852095	-0.434407	0.762755	0.454706	0.7179
RNASeqTranscript.29316		0.515371	-0.896158	1.9269	-1.66078	0.762692	0.454743	0.717905
RNASeqTranscript.17074		-0.365799	-1.36818	0.636579	2.15328	-0.762308	0.454967	0.718206
RNASeqTranscript.18014		0.0843532	-0.146867	0.315573	4.90925	0.762071	0.455105	0.718264
RNASeqTranscript.21796		0.120645	-0.210051	0.451342	2.65712	0.76208	0.4551	0.718264
RNASeqTranscript.30835		0.66775	-1.16243	2.49793	-2.82245	0.762147	0.455061	0.718264
RNASeqTranscript.10733	MRPL22	0.0828888	-0.144357	0.310135	4.66772	0.761936	0.455184	0.718292
RNASeqTranscript.15249		-0.231524	-0.866324	0.403276	5.82136	-0.761866	0.455224	0.718292
RNASeqTranscript.21498		0.142994	-0.249044	0.535031	7.05489	0.761918	0.455194	0.718292
RNASeqTranscript.27886		-0.102431	-0.383409	0.178547	3.81387	-0.761518	0.455428	0.71856
RNASeqTranscript.27818		0.185028	-0.322593	0.692649	2.27179	0.761409	0.455491	0.718607
RNASeqTranscript.6262	EIF2AK3	0.0835959	-0.145837	0.313029	5.71835	0.761112	0.455664	0.71881
RNASeqTranscript.9195	ADCK2	-0.118433	-0.44355	0.206684	3.36893	-0.760946	0.455761	0.71881
RNASeqTranscript.19521	RBL2	-0.0562509	-0.210677	0.0981756	7.11216	-0.760899	0.455789	0.71881
RNASeqTranscript.19876		-0.176888	-0.662451	0.308675	1.91272	-0.760978	0.455742	0.71881
RNASeqTranscript.26236	NAP1L4	-0.0474761	-0.177799	0.0828466	6.58723	-0.760983	0.45574	0.71881
RNASeqTranscript.9572	KXD1	-0.1015	-0.380273	0.177273	4.89575	-0.760562	0.455986	0.719027
RNASeqTranscript.22759		-0.141023	-0.528355	0.246309	4.53584	-0.760548	0.455994	0.719027
RNASeqTranscript.25995		-0.195253	-0.731632	0.341126	3.45413	-0.760406	0.456077	0.719104
RNASeqTranscript.15804	SOX9	-0.246681	-0.924425	0.431063	3.52991	-0.760307	0.456135	0.71911
RNASeqTranscript.30349		0.289629	-0.506137	1.0854	0.36495	0.760284	0.456148	0.71911
RNASeqTranscript.23791		-0.142439	-0.533861	0.248984	4.05678	-0.760153	0.456224	0.719177
RNASeqTranscript.25074		-1.24577	-4.66967	2.17814	1.89541	-0.760037	0.456292	0.719231
RNASeqTranscript.20685		0.357338	-0.625278	1.33995	-0.567437	0.759652	0.456517	0.719532
RNASeqTranscript.2661	P2RY13	-0.218093	-0.817959	0.381772	3.52765	-0.759465	0.456626	0.71965
RNASeqTranscript.24924	BYSL	0.0873793	-0.153022	0.327781	4.28158	0.75926	0.456746	0.719787
RNASeqTranscript.12788		-0.17842	-0.669377	0.312536	3.88245	-0.759138	0.456818	0.719841
RNASeqTranscript.30012	FAM50A	0.0736489	-0.129024	0.276322	5.24391	0.759085	0.456848	0.719841
RNASeqTranscript.618		0.253059	-0.443701	0.949819	-0.0171722	0.758679	0.457086	0.719887
RNASeqTranscript.3134		0.172315	-0.302231	0.646862	0.548631	0.758515	0.457181	0.719887
RNASeqTranscript.4414	WIPF1	-0.136175	-0.511047	0.238697	4.84416	-0.758812	0.457008	0.719887
RNASeqTranscript.6632	TET3	0.101114	-0.177289	0.379516	4.75237	0.758675	0.457088	0.719887
RNASeqTranscript.8393		0.122822	-0.215348	0.460992	2.64807	0.758683	0.457083	0.719887
RNASeqTranscript.10058	LINGO3	0.141151	-0.247565	0.529867	6.70636	0.758526	0.457175	0.719887
RNASeqTranscript.13494		-0.532053	-1.99711	0.933001	-1.09402	-0.758613	0.457124	0.719887
RNASeqTranscript.14822		-0.44808	-1.68173	0.78557	-0.25667	-0.758722	0.457061	0.719887
RNASeqTranscript.22124		-0.188258	-0.706603	0.330087	0.0320084	-0.758671	0.45709	0.719887
RNASeqTranscript.22135		-0.250842	-0.942185	0.4405	1.66332	-0.757927	0.457526	0.720375
RNASeqTranscript.9066	IRF5	-0.243967	-0.916534	0.428599	0.866305	-0.757732	0.457639	0.720477
RNASeqTranscript.13488		-0.352963	-1.32605	0.620122	-0.0283479	-0.757701	0.457658	0.720477
RNASeqTranscript.23829		-0.248095	-0.932281	0.436091	-0.107893	-0.757465	0.457796	0.720588
RNASeqTranscript.30044		-0.100825	-0.378855	0.177206	4.63162	-0.75752	0.457764	0.720588
RNASeqTranscript.19334		0.162587	-0.285825	0.610998	2.28069	0.757404	0.457831	0.72059
RNASeqTranscript.16956	CDK5R1	-0.0953229	-0.358263	0.167617	6.62572	-0.757285	0.457901	0.720647
RNASeqTranscript.12747		-0.161594	-0.607521	0.284332	2.33639	-0.756975	0.458082	0.720879
RNASeqTranscript.5099		-0.258455	-0.971806	0.454895	0.290831	-0.756836	0.458164	0.720954
RNASeqTranscript.17179	ETNK2	-0.175716	-0.660784	0.309351	2.3904	-0.756711	0.458237	0.721016
RNASeqTranscript.8227	MLC1	-0.513159	-1.93026	0.903941	3.57449	-0.756433	0.4584	0.7212
RNASeqTranscript.28962		0.0915338	-0.161252	0.344319	6.2346	0.756395	0.458422	0.7212
RNASeqTranscript.1112		-0.352414	-1.32586	0.621035	3.28543	-0.75624	0.458513	0.721239
RNASeqTranscript.1687		0.400452	-0.705691	1.50659	-1.21794	0.756237	0.458514	0.721239
RNASeqTranscript.207		-0.208497	-0.784588	0.367593	0.848737	-0.756013	0.458646	0.721338
RNASeqTranscript.9662	SLC35E1	-0.0670595	-0.252405	0.118286	5.9011	-0.755783	0.45878	0.721338
RNASeqTranscript.17524	C1orf105	0.30777	-0.542867	1.15841	-1.06059	0.755791	0.458776	0.721338
RNASeqTranscript.20961	UBE4A	0.0687656	-0.121289	0.25882	7.46834	0.755809	0.458766	0.721338
RNASeqTranscript.29383		-0.205632	-0.773939	0.362674	2.04369	-0.755837	0.458749	0.721338
RNASeqTranscript.29446	SAT1	0.148373	-0.261632	0.558377	7.6122	0.755937	0.458691	0.721338
RNASeqTranscript.29089		-0.288036	-1.08428	0.508209	-1.07177	-0.755648	0.45886	0.721409
RNASeqTranscript.14099		-0.388424	-1.4624	0.68555	-0.35827	-0.755494	0.45895	0.721497
RNASeqTranscript.14296	ZNF7	0.0747157	-0.131902	0.281334	5.171	0.755375	0.45902	0.721554
RNASeqTranscript.3735		-0.196303	-0.739556	0.346951	1.10511	-0.754819	0.459346	0.722013
RNASeqTranscript.8327		0.235869	-0.417053	0.888791	-0.492123	0.754621	0.459462	0.722142
RNASeqTranscript.26594		-0.14994	-0.565047	0.265168	2.74077	-0.754529	0.459516	0.722174
RNASeqTranscript.5519		-0.495708	-1.86856	0.877146	6.49791	-0.75426	0.459674	0.722369
RNASeqTranscript.1769	LTN1	-0.0732929	-0.276334	0.129748	6.42133	-0.754046	0.459799	0.722459
RNASeqTranscript.9168		0.252	-0.446061	0.95006	-0.0259179	0.754094	0.459771	0.722459
RNASeqTranscript.6049		0.196398	-0.347768	0.740564	0.917888	0.75392	0.459873	0.722469
RNASeqTranscript.22874	NF2	-0.083251	-0.313909	0.147407	5.40737	-0.753946	0.459858	0.722469
RNASeqTranscript.13523		0.213752	-0.378589	0.806093	1.25017	0.753803	0.459942	0.722523
RNASeqTranscript.20697		-0.0746275	-0.281475	0.132219	5.65332	-0.753649	0.460032	0.722561
RNASeqTranscript.25359		-0.276482	-1.04281	0.489852	-0.567103	-0.753647	0.460034	0.722561
RNASeqTranscript.5507		0.150376	-0.266522	0.567275	5.07059	0.753474	0.460135	0.722623
RNASeqTranscript.13787		-0.59829	-2.25712	1.06054	-1.27492	-0.753405	0.460175	0.722623
RNASeqTranscript.16039	ASPSCR1	0.113572	-0.201313	0.428456	4.75323	0.75342	0.460166	0.722623
RNASeqTranscript.20101		0.426423	-0.75605	1.6089	-1.44604	0.753301	0.460236	0.722666
RNASeqTranscript.4735	TMEM37	-0.46668	-1.76089	0.827534	1.34761	-0.753239	0.460273	0.72267
RNASeqTranscript.937		0.352167	-0.624639	1.32897	-0.347625	0.753112	0.460348	0.722734
RNASeqTranscript.13321	GPR65	0.296955	-0.526815	1.12073	0.66752	0.753017	0.460404	0.722769
RNASeqTranscript.7181		-0.172022	-0.64926	0.305217	2.88315	-0.752951	0.460442	0.722776
IsoSeq.5992		-0.428737	-1.61876	0.761285	-0.584938	-0.752585	0.460657	0.72306
IsoSeq.7913		-0.418993	-1.58213	0.744146	-1.46602	-0.752479	0.460719	0.723073
RNASeqTranscript.28621	TSPAN15	-0.142173	-0.536861	0.252516	3.09497	-0.752455	0.460733	0.723073
RNASeqTranscript.18821	REM1	-0.452758	-1.70989	0.804369	1.68398	-0.752327	0.460809	0.723138
RNASeqTranscript.19636	CDH16	-0.808909	-3.05521	1.43739	-0.217973	-0.752231	0.460865	0.723173
RNASeqTranscript.4532	SLC4A10	-0.318034	-1.20134	0.565268	4.81982	-0.752114	0.460934	0.723174
RNASeqTranscript.10299		-0.392826	-1.4838	0.698151	-1.53588	-0.752149	0.460913	0.723174
RNASeqTranscript.17656		0.185134	-0.329143	0.699411	0.798796	0.751984	0.46101	0.723241
RNASeqTranscript.7733	SPX	0.0796548	-0.141648	0.300958	6.29324	0.751871	0.461076	0.723292
RNASeqTranscript.10831		0.254319	-0.452552	0.96119	-0.351367	0.751549	0.461266	0.723316
RNASeqTranscript.14757	TNFRSF11B	-0.758631	-2.86676	1.3495	2.08485	-0.751715	0.461168	0.723316
RNASeqTranscript.23811		-0.0862805	-0.32609	0.153529	8.29416	-0.751563	0.461258	0.723316
RNASeqTranscript.24838	LHFPL5	-0.400306	-1.51293	0.712313	2.8025	-0.751562	0.461258	0.723316
RNASeqTranscript.27980	TGFB1I1	-0.168259	-0.63596	0.299443	2.5753	-0.751498	0.461296	0.723316
RNASeqTranscript.30594		-0.370467	-1.40023	0.659296	0.0717143	-0.751504	0.461292	0.723316
RNASeqTranscript.10338		-0.194801	-0.736342	0.346741	1.13872	-0.751412	0.461346	0.723342
RNASeqTranscript.21769	TRAPPC13	0.0684983	-0.121958	0.258955	6.08007	0.751283	0.461422	0.723406
RNASeqTranscript.25105		0.385791	-0.686962	1.45854	1.85336	0.751227	0.461455	0.723406
RNASeqTranscript.5702		0.455415	-0.811283	1.72211	-1.14845	0.751024	0.461574	0.723433
RNASeqTranscript.9882	CCL25	0.14661	-0.261173	0.554393	3.09957	0.751025	0.461574	0.723433
RNASeqTranscript.13571	CALHM5	-0.317126	-1.19913	0.564879	1.19923	-0.751069	0.461548	0.723433
RNASeqTranscript.24325		0.461855	-0.822955	1.74666	-0.555781	0.750907	0.461643	0.723488
RNASeqTranscript.20370	NKG7	0.216872	-0.386492	0.820237	1.8941	0.750834	0.461686	0.723502
RNASeqTranscript.9786	OLFM2	0.104962	-0.187139	0.397063	4.35482	0.750619	0.461812	0.723647
RNASeqTranscript.401	SPATA6	-0.0935437	-0.353964	0.166876	6.34459	-0.750342	0.461976	0.723835
IsoSeq.19923		0.261893	-0.467255	0.991041	0.262454	0.750287	0.462008	0.723835
RNASeqTranscript.30877		-0.350843	-1.3277	0.626013	0.95118	-0.750242	0.462035	0.723835
RNASeqTranscript.2956		-0.163835	-0.620656	0.292986	4.84296	-0.74917	0.462666	0.723967
RNASeqTranscript.4560		0.229098	-0.409208	0.867405	0.25112	0.749743	0.462328	0.723967
RNASeqTranscript.4975		-0.296092	-1.12085	0.528666	-0.890457	-0.749928	0.462219	0.723967
RNASeqTranscript.6488		0.410486	-0.734389	1.55536	-1.57343	0.748962	0.462788	0.723967
RNASeqTranscript.8363		0.322841	-0.577528	1.22321	0.303401	0.74901	0.46276	0.723967
RNASeqTranscript.14274	PTP4A1	-0.0880327	-0.333492	0.157426	6.67471	-0.749177	0.462662	0.723967
RNASeqTranscript.17451	SDCCAG8	-0.0964083	-0.364994	0.172177	3.09214	-0.749811	0.462288	0.723967
RNASeqTranscript.17752		0.304958	-0.544672	1.15459	-1.02719	0.749772	0.462311	0.723967
RNASeqTranscript.18910		-0.154308	-0.58407	0.275453	5.81077	-0.750034	0.462157	0.723967
RNASeqTranscript.19401	MVD	-0.176434	-0.668236	0.315368	3.70981	-0.749395	0.462533	0.723967
RNASeqTranscript.19420		-0.290208	-1.09895	0.518539	6.06228	-0.749577	0.462426	0.723967
RNASeqTranscript.19499	NKD1	-0.643935	-2.43802	1.15015	0.659057	-0.749753	0.462322	0.723967
RNASeqTranscript.19819	GPI	-0.0913824	-0.346071	0.163306	8.0032	-0.7495	0.462471	0.723967
RNASeqTranscript.22413		-0.256055	-0.970186	0.458076	-0.480259	-0.748988	0.462773	0.723967
RNASeqTranscript.25470	TMEM170B	0.073027	-0.130535	0.276589	6.64546	0.749387	0.462538	0.723967
RNASeqTranscript.25906	SLC15A3	-0.182159	-0.690226	0.325908	2.45183	-0.748944	0.462799	0.723967
RNASeqTranscript.26835		0.309306	-0.553211	1.17182	0.791666	0.7491	0.462707	0.723967
RNASeqTranscript.27543		0.372899	-0.666959	1.41276	-0.455957	0.749094	0.46271	0.723967
RNASeqTranscript.27806	C16orf52	-0.0681388	-0.258162	0.121885	6.80526	-0.749042	0.462741	0.723967
RNASeqTranscript.30333		0.323198	-0.577494	1.22389	-1.04357	0.749568	0.462431	0.723967
RNASeqTranscript.17482	ATP1B1	-0.0835101	-0.316493	0.149473	9.83617	-0.748745	0.462916	0.724043
RNASeqTranscript.23452	MPI	-0.0795368	-0.30143	0.142357	4.88004	-0.74876	0.462907	0.724043
RNASeqTranscript.4574		0.220137	-0.394165	0.834439	-0.390755	0.748565	0.463022	0.724111
RNASeqTranscript.15948	SOCS3	0.400186	-0.716653	1.51703	-1.11876	0.748499	0.463061	0.724111
RNASeqTranscript.16611		-0.174425	-0.661176	0.312326	3.17649	-0.74855	0.463031	0.724111
RNASeqTranscript.10107		-0.744645	-2.82307	1.33378	1.01371	-0.748402	0.463118	0.724147
RNASeqTranscript.1921	BRD4	-0.0739869	-0.280516	0.132542	6.49067	-0.748332	0.46316	0.724159
RNASeqTranscript.30353	COL4A6	-0.139245	-0.527972	0.249481	6.21514	-0.748265	0.463199	0.724167
RNASeqTranscript.2860		-0.398128	-1.50977	0.713512	1.09661	-0.748131	0.463278	0.724238
RNASeqTranscript.2359	IGF2BP2	-0.164138	-0.622569	0.294292	3.22816	-0.747921	0.463402	0.724377
RNASeqTranscript.17818		-0.385458	-1.46259	0.69167	0.151335	-0.74753	0.463632	0.724684
RNASeqTranscript.17537	TNFRSF8	0.277569	-0.498238	1.05338	-0.438946	0.747372	0.463725	0.724777
RNASeqTranscript.15494	RNF219	0.0805229	-0.144579	0.305625	4.89774	0.747238	0.463805	0.724795
RNASeqTranscript.26743		0.198007	-0.355521	0.751534	1.37602	0.747239	0.463804	0.724795
RNASeqTranscript.8122		-0.302152	-1.14697	0.542667	-0.927427	-0.747104	0.463884	0.724839
RNASeqTranscript.9512		-0.177395	-0.673412	0.318622	1.78155	-0.747075	0.463901	0.724839
RNASeqTranscript.21740		0.237329	-0.426409	0.901067	0.726857	0.746919	0.463992	0.724928
IsoSeq.3717		0.307142	-0.551982	1.16626	0.828228	0.746797	0.464065	0.72497
RNASeqTranscript.6781		0.269255	-0.483931	1.02244	-0.176696	0.746759	0.464087	0.72497
RNASeqTranscript.21621		-0.129516	-0.491875	0.232843	1.68928	-0.746625	0.464166	0.72504
RNASeqTranscript.9985	MPND	-0.143424	-0.544759	0.25791	2.5952	-0.74651	0.464234	0.725076
RNASeqTranscript.10196		-0.0811957	-0.308412	0.146021	5.28478	-0.746471	0.464257	0.725076
RNASeqTranscript.5787		-0.0792131	-0.300942	0.142516	5.61017	-0.746265	0.464378	0.725212
RNASeqTranscript.18138	FBXO18	0.0866496	-0.155917	0.329216	6.36263	0.746199	0.464417	0.72522
RNASeqTranscript.11655		0.471501	-0.848623	1.79163	0.937875	0.746083	0.464486	0.725245
RNASeqTranscript.23415		-0.0760821	-0.28914	0.136976	5.90773	-0.745942	0.464569	0.725245
RNASeqTranscript.26102		-0.301612	-1.14612	0.542891	2.60871	-0.746049	0.464506	0.725245
RNASeqTranscript.28864	ANGPT2	0.215253	-0.387523	0.81803	2.17151	0.745955	0.464561	0.725245
RNASeqTranscript.5459	FBXO42	0.176952	-0.318955	0.67286	6.55152	0.745376	0.464904	0.72566
RNASeqTranscript.25314		0.187289	-0.337587	0.712166	2.09364	0.745376	0.464903	0.72566
RNASeqTranscript.14693	SBSPON	-0.332335	-1.26385	0.599176	4.9698	-0.74526	0.464972	0.725714
RNASeqTranscript.20050	CYP2S1	-0.341092	-1.29739	0.615202	-0.696191	-0.745074	0.465082	0.725832
RNASeqTranscript.18062	PLCB1	-0.190101	-0.723277	0.343076	4.05297	-0.744787	0.465251	0.72599
RNASeqTranscript.26791	PLEKHA1	-0.0790658	-0.300815	0.142683	5.84819	-0.744811	0.465237	0.72599
RNASeqTranscript.24587		-0.323736	-1.23192	0.584448	-0.259936	-0.744623	0.465348	0.726063
RNASeqTranscript.28611	SUPV3L1	0.123779	-0.223476	0.471035	4.60928	0.744592	0.465367	0.726063
RNASeqTranscript.2798	CEP70	0.126763	-0.228992	0.482518	5.60463	0.744322	0.465526	0.726206
RNASeqTranscript.14992		-0.127322	-0.484639	0.229994	6.73043	-0.744338	0.465517	0.726206
RNASeqTranscript.26583		-0.353044	-1.34405	0.637963	3.29334	-0.744169	0.465617	0.726294
RNASeqTranscript.10818	ANKRD34B	-0.562183	-2.14118	1.01681	-0.199409	-0.743731	0.465875	0.726538
RNASeqTranscript.17847		-0.0541552	-0.206251	0.0979409	6.53357	-0.743774	0.46585	0.726538
RNASeqTranscript.19703		0.105981	-0.191678	0.403641	5.14918	0.743753	0.465863	0.726538
RNASeqTranscript.5948	POMC	-0.530259	-2.01992	0.959402	6.22553	-0.743566	0.465973	0.726637
RNASeqTranscript.26877		0.270809	-0.490219	1.03184	2.93954	0.74333	0.466113	0.726801
RNASeqTranscript.25473	NEDD9	-0.126785	-0.483146	0.229576	4.71811	-0.743186	0.466198	0.726881
RNASeqTranscript.6735	CNNM4	-0.0766858	-0.292291	0.13892	6.32998	-0.742975	0.466323	0.727023
RNASeqTranscript.6980	IGFBP6	-0.308256	-1.17522	0.558712	5.2575	-0.742725	0.466471	0.727067
RNASeqTranscript.9173	ZC3HAV1	-0.14742	-0.562052	0.267213	5.96026	-0.742696	0.466488	0.727067
RNASeqTranscript.22261	TMEM184C	-0.0712838	-0.271758	0.12919	6.2013	-0.742767	0.466446	0.727067
RNASeqTranscript.28895	VEGFC	0.268038	-0.485672	1.02175	1.06199	0.742867	0.466387	0.727067
RNASeqTranscript.4692		-1.23156	-4.6961	2.23299	-2.0897	-0.742553	0.466573	0.727104
RNASeqTranscript.16813	SERPINF1	0.175135	-0.317592	0.667863	5.7461	0.742483	0.466614	0.727104
RNASeqTranscript.27819	IGSF6	0.423866	-0.768609	1.61634	0.399005	0.742503	0.466602	0.727104
RNASeqTranscript.3649	NCBP1	-0.0710815	-0.271147	0.128984	6.51614	-0.742172	0.466798	0.727211
RNASeqTranscript.7111	RAPGEF3	0.139222	-0.252591	0.531035	3.83272	0.742249	0.466753	0.727211
RNASeqTranscript.10359	APC2	-0.198075	-0.755625	0.359475	4.73439	-0.742106	0.466837	0.727211
RNASeqTranscript.18790		-0.459622	-1.75353	0.834288	-0.407532	-0.742021	0.466888	0.727211
RNASeqTranscript.23960	CMTM7	-0.138978	-0.530132	0.252176	2.90491	-0.742196	0.466784	0.727211
RNASeqTranscript.27956	AP1AR	0.114746	-0.208264	0.437757	3.2753	0.742065	0.466862	0.727211
RNASeqTranscript.18517	ENTPD6	0.110441	-0.200511	0.421393	4.39812	0.741916	0.46695	0.727254
RNASeqTranscript.4025		0.102549	-0.186245	0.391343	4.93797	0.741759	0.467043	0.727282
RNASeqTranscript.5426		-0.205854	-0.78574	0.374033	1.28686	-0.74154	0.467172	0.727282
RNASeqTranscript.9859	PEX11G	-0.186022	-0.709875	0.33783	2.19864	-0.74178	0.467031	0.727282
RNASeqTranscript.14312		0.578114	-1.05028	2.20651	-0.69659	0.741604	0.467135	0.727282
RNASeqTranscript.25609		-1.1721	-4.4738	2.12961	-1.01722	-0.741557	0.467162	0.727282
RNASeqTranscript.30809		-0.387377	-1.47845	0.703698	-0.779899	-0.74165	0.467108	0.727282
RNASeqTranscript.25963	GANAB	-0.0619018	-0.236299	0.112496	8.25496	-0.74145	0.467226	0.727312
RNASeqTranscript.817	COL24A1	0.49518	-0.900133	1.89049	1.10686	0.741329	0.467298	0.727362
RNASeqTranscript.5037	ABCB6	0.0695467	-0.126434	0.265528	6.2012	0.74128	0.467326	0.727362
RNASeqTranscript.6300	RANBP2	-0.0616146	-0.235293	0.112064	7.62153	-0.741064	0.467455	0.727439
RNASeqTranscript.16492	LLGL1	-0.184121	-0.703109	0.334866	5.27857	-0.741082	0.467444	0.727439
RNASeqTranscript.20783		-0.0749003	-0.28604	0.13624	5.03524	-0.741024	0.467478	0.727439
RNASeqTranscript.5165	YARS	-0.100386	-0.383464	0.182692	5.58443	-0.740775	0.467626	0.727456
RNASeqTranscript.11394		0.354788	-0.645561	1.35514	-0.517958	0.740862	0.467575	0.727456
RNASeqTranscript.15409		-0.283117	-1.08137	0.515141	0.373622	-0.74087	0.467569	0.727456
RNASeqTranscript.27985		0.0942216	-0.171467	0.35991	5.47545	0.740792	0.467616	0.727456
RNASeqTranscript.30192		0.273315	-0.497473	1.0441	-0.438486	0.74071	0.467664	0.727463
RNASeqTranscript.18018		-0.166954	-0.637885	0.303976	1.68521	-0.740561	0.467753	0.727494
RNASeqTranscript.20353	JOSD2, ASPDH	0.231829	-0.422066	0.885723	4.48606	0.740591	0.467735	0.727494
RNASeqTranscript.28578		-0.169155	-0.646347	0.308036	1.33996	-0.740477	0.467803	0.727518
RNASeqTranscript.30030	IRAK1	0.0685182	-0.124791	0.261827	5.19907	0.740412	0.467841	0.727525
RNASeqTranscript.17958		0.239147	-0.435853	0.914148	-1.42406	0.740084	0.468036	0.727774
RNASeqTranscript.5414		0.346645	-0.632221	1.32551	-1.2039	0.739743	0.468238	0.727823
RNASeqTranscript.17642		0.388575	-0.708532	1.48568	1.27922	0.739852	0.468173	0.727823
RNASeqTranscript.23847	TMEM179	0.181385	-0.330705	0.693476	5.33435	0.739902	0.468144	0.727823
RNASeqTranscript.25533		-0.225303	-0.861382	0.410776	1.56542	-0.739904	0.468142	0.727823
RNASeqTranscript.28910		0.239218	-0.43627	0.914705	-0.367672	0.739768	0.468223	0.727823
RNASeqTranscript.3143		-0.195762	-0.748717	0.357193	0.833113	-0.739533	0.468363	0.727944
RNASeqTranscript.3786		0.271784	-0.495944	1.03951	0.199699	0.739497	0.468384	0.727944
RNASeqTranscript.20070		0.471642	-0.860876	1.80416	-0.474979	0.739364	0.468463	0.728013
RNASeqTranscript.25101	ATF6B	0.0725169	-0.13239	0.277424	5.93486	0.739267	0.46852	0.728047
RNASeqTranscript.25450		-0.140476	-0.537442	0.256489	5.57879	-0.739212	0.468553	0.728047
RNASeqTranscript.16189	FZD2	-0.21439	-0.820407	0.391627	2.87991	-0.738991	0.468684	0.728198
RNASeqTranscript.15884		0.30292	-0.553436	1.15928	-1.42431	0.738913	0.468731	0.728217
RNASeqTranscript.27904		-0.28359	-1.08549	0.518311	-0.465746	-0.738736	0.468835	0.728306
RNASeqTranscript.28838	ZNF32	-0.0938258	-0.359148	0.171496	5.45346	-0.738701	0.468856	0.728306
RNASeqTranscript.5813	TTLL11	0.0870961	-0.159244	0.333437	4.66797	0.738553	0.468944	0.728389
RNASeqTranscript.6382		-0.133693	-0.511866	0.244481	7.06636	-0.738474	0.468991	0.728401
RNASeqTranscript.13870		-0.1114	-0.426537	0.203737	5.21973	-0.738425	0.46902	0.728401
RNASeqTranscript.1403	C1orf189	-0.0548899	-0.210261	0.100482	6.27942	-0.737973	0.469289	0.728499
RNASeqTranscript.11132		-0.382139	-1.46346	0.699181	-0.845093	-0.738221	0.469141	0.728499
RNASeqTranscript.14368	MROH6	0.272965	-0.499636	1.04557	5.19002	0.738026	0.469257	0.728499
RNASeqTranscript.16972	TMEM132E	-0.392884	-1.5047	0.71893	1.35994	-0.738162	0.469177	0.728499
RNASeqTranscript.25103		0.129438	-0.23689	0.495765	5.67784	0.738092	0.469218	0.728499
RNASeqTranscript.25366	MRS2	0.101636	-0.186046	0.389317	5.14453	0.737995	0.469276	0.728499
RNASeqTranscript.5783	NEK6	-0.118819	-0.455304	0.217667	5.43723	-0.737629	0.469493	0.728763
RNASeqTranscript.23216		-0.138505	-0.530904	0.253893	3.69629	-0.737325	0.469674	0.728991
RNASeqTranscript.8326	KRIT1	0.0637173	-0.116863	0.244297	5.62844	0.737066	0.469828	0.729177
RNASeqTranscript.7201	YEATS4	0.0952275	-0.174738	0.365193	4.84734	0.736841	0.469961	0.729278
RNASeqTranscript.26110	EIF1AD	-0.0781729	-0.299777	0.143432	4.28867	-0.73688	0.469938	0.729278
RNASeqTranscript.16017		-0.176359	-0.676512	0.323795	1.68281	-0.736568	0.470124	0.729476
RNASeqTranscript.13520		-0.207462	-0.795875	0.380951	5.87271	-0.736505	0.470161	0.729481
RNASeqTranscript.12145		0.285313	-0.524191	1.09482	-0.0377228	0.736245	0.470316	0.729668
RNASeqTranscript.25034	PTCHD4	-0.158537	-0.608487	0.291414	6.81198	-0.736012	0.470455	0.72983
ENSOARG00000013602	VWA3B	-0.287174	-1.10238	0.528036	-0.141355	-0.735859	0.470545	0.729839
RNASeqTranscript.18309		0.234685	-0.431546	0.900916	0.954036	0.735835	0.47056	0.729839
RNASeqTranscript.27418	NPRL3	0.14502	-0.26667	0.556709	3.27841	0.735829	0.470563	0.729839
RNASeqTranscript.8360	CASD1	-0.0715534	-0.274706	0.131599	7.25698	-0.735746	0.470613	0.729863
RNASeqTranscript.18619		-0.276353	-1.06105	0.508347	-0.983722	-0.735663	0.470662	0.729886
RNASeqTranscript.230	COL9A2	0.342903	-0.631395	1.3172	1.7335	0.735189	0.470944	0.73021
RNASeqTranscript.9713		0.308233	-0.567684	1.18415	0.310573	0.735082	0.471008	0.73021
RNASeqTranscript.16362	ARHGAP23	0.114361	-0.210621	0.439343	5.02011	0.735087	0.471005	0.73021
RNASeqTranscript.19604		0.461248	-0.849366	1.77186	-1.35961	0.735156	0.470964	0.73021
RNASeqTranscript.27522		-0.224975	-0.864376	0.414425	1.33901	-0.73499	0.471063	0.730241
RNASeqTranscript.9027		0.403033	-0.742777	1.54884	-0.180841	0.734764	0.471197	0.730397
RNASeqTranscript.2744		-0.236994	-0.910966	0.436978	4.63441	-0.73454	0.471331	0.730512
RNASeqTranscript.30350		-0.299031	-1.14944	0.551381	0.965065	-0.734524	0.47134	0.730512
RNASeqTranscript.6438		-0.263081	-1.01165	0.48549	-0.262203	-0.734136	0.471571	0.730782
RNASeqTranscript.23748	DLK1	-0.35153	-1.3518	0.648739	6.75953	-0.734116	0.471583	0.730782
RNASeqTranscript.15870	LLGL2	-0.188541	-0.725115	0.348032	3.74823	-0.734001	0.471652	0.730835
RNASeqTranscript.22182		0.302195	-0.557917	1.16231	3.08295	0.733925	0.471697	0.730852
RNASeqTranscript.1488		0.123368	-0.22781	0.474547	5.40755	0.73383	0.471754	0.730872
RNASeqTranscript.3220	SLC46A2	0.308319	-0.569518	1.18616	-1.22118	0.733678	0.471844	0.730872
RNASeqTranscript.8871	ADAM22	-0.376657	-1.4491	0.695787	5.1441	-0.733652	0.471859	0.730872
RNASeqTranscript.9965		-0.183429	-0.705726	0.338869	0.781107	-0.733615	0.471882	0.730872
RNASeqTranscript.18418		-0.249343	-0.959317	0.46063	0.630423	-0.733626	0.471875	0.730872
RNASeqTranscript.15360	SHISA2	-0.18306	-0.704536	0.338416	4.81955	-0.733295	0.472072	0.731085
RNASeqTranscript.28101		0.158914	-0.293793	0.611621	3.43306	0.73327	0.472087	0.731085
RNASeqTranscript.18919	TRPC4AP	0.0545967	-0.10097	0.210163	7.03562	0.733111	0.472182	0.731178
RNASeqTranscript.8029		0.221894	-0.410539	0.854327	1.12063	0.732911	0.472301	0.731281
RNASeqTranscript.27476	TSR3	-0.100311	-0.386222	0.185601	3.75444	-0.732884	0.472317	0.731281
RNASeqTranscript.17811		-0.333554	-1.28445	0.617345	2.55644	-0.732743	0.472402	0.731359
RNASeqTranscript.22378		0.376267	-0.696617	1.44915	0.353492	0.732593	0.472491	0.731443
RNASeqTranscript.6247	MRPL35	0.0673655	-0.124746	0.259477	4.44758	0.732491	0.472552	0.731484
RNASeqTranscript.27063	TTR	-1.49081	-5.74299	2.76138	1.99473	-0.732365	0.472627	0.731547
RNASeqTranscript.12491		-0.14561	-0.561	0.26978	4.02487	-0.732243	0.472699	0.731607
RNASeqTranscript.1439	ADAM15	-0.116278	-0.448157	0.2156	5.50051	-0.731879	0.472917	0.731625
RNASeqTranscript.4457		-0.490079	-1.88842	0.908265	1.66022	-0.732102	0.472784	0.731625
RNASeqTranscript.4632	KIF5C	-0.124778	-0.480973	0.231416	8.36475	-0.731763	0.472986	0.731625
RNASeqTranscript.7723		0.322481	-0.59788	1.24284	-1.33855	0.731923	0.472891	0.731625
RNASeqTranscript.12812		-0.195782	-0.75466	0.363097	6.03948	-0.731769	0.472983	0.731625
RNASeqTranscript.18713	COL9A3	0.345924	-0.641416	1.33326	3.68596	0.731869	0.472922	0.731625
RNASeqTranscript.20632		0.312628	-0.579605	1.20486	0.479039	0.73193	0.472887	0.731625
RNASeqTranscript.25048	MCM3	0.124567	-0.231007	0.48014	4.16859	0.731799	0.472965	0.731625
RNASeqTranscript.11991	DCP2	0.076528	-0.141949	0.295005	6.58521	0.731701	0.473023	0.731629
IsoSeq.1579		0.254529	-0.472185	0.981243	-1.22012	0.731633	0.473064	0.731639
RNASeqTranscript.6856		-0.19809	-0.763786	0.367607	2.15528	-0.731472	0.47316	0.731697
RNASeqTranscript.25569		-0.37288	-1.43776	0.692001	4.06693	-0.731455	0.47317	0.731697
ENSOARG00000014165	RIPPLY3	0.24531	-0.455343	0.945964	-0.124539	0.731361	0.473226	0.731731
RNASeqTranscript.4456	GORASP2	-0.0768333	-0.296428	0.142761	6.71075	-0.730883	0.473512	0.731747
RNASeqTranscript.9674		-0.107129	-0.413236	0.198977	7.35274	-0.731064	0.473403	0.731747
RNASeqTranscript.16457	SPAG9	-0.112529	-0.43413	0.209071	7.97473	-0.730916	0.473492	0.731747
RNASeqTranscript.16531		-0.13087	-0.504742	0.243003	1.7456	-0.731197	0.473324	0.731747
RNASeqTranscript.18457	RIN2	-0.111645	-0.430601	0.207312	6.83096	-0.731182	0.473333	0.731747
RNASeqTranscript.20217		0.316351	-0.587679	1.22038	-0.617749	0.73098	0.473453	0.731747
RNASeqTranscript.22646	ATXN2	0.103237	-0.191741	0.398214	7.05658	0.731079	0.473394	0.731747
IsoSeq.24396		-0.512553	-1.97744	0.952338	-1.50154	-0.730891	0.473506	0.731747
IsoSeq.24871		-0.207423	-0.80031	0.385465	0.315947	-0.730808	0.473556	0.731763
RNASeqTranscript.11427	RELL1	0.177057	-0.329113	0.683227	4.67019	0.730695	0.473624	0.731783
RNASeqTranscript.15594	DZIP1	-0.102958	-0.397303	0.191387	7.01123	-0.730671	0.473638	0.731783
RNASeqTranscript.30061	GABRQ	-0.399061	-1.54023	0.742113	6.5015	-0.730477	0.473754	0.731909
RNASeqTranscript.11359		-0.310136	-1.19739	0.577119	0.140682	-0.730169	0.473938	0.732087
RNASeqTranscript.18928		0.0961781	-0.178971	0.371327	5.48325	0.730176	0.473934	0.732087
RNASeqTranscript.913	CCDC18	0.13396	-0.249356	0.517277	2.9465	0.730027	0.474023	0.732165
RNASeqTranscript.4818		-0.262813	-1.01489	0.489269	-0.406955	-0.729963	0.474061	0.73217
ENSOARG00000018652	ZDBF2	-0.569413	-2.19923	1.0604	-0.820959	-0.729809	0.474153	0.73226
RNASeqTranscript.11749	GPAT3	-0.158535	-0.612358	0.295288	2.82348	-0.729723	0.474204	0.732264
RNASeqTranscript.17827		-0.341495	-1.31916	0.636173	-1.0607	-0.729646	0.47425	0.732264
RNASeqTranscript.25302	YPEL5	-0.105832	-0.408825	0.197161	4.38331	-0.729632	0.474259	0.732264
RNASeqTranscript.9354		0.569463	-1.06206	2.20099	1.73033	0.729108	0.474572	0.732515
RNASeqTranscript.11481		-0.326778	-1.26299	0.609434	0.0690252	-0.729118	0.474566	0.732515
RNASeqTranscript.13170		0.439486	-0.819734	1.69871	-0.996231	0.72906	0.474601	0.732515
RNASeqTranscript.15132	NUFIP1	0.128462	-0.239595	0.496519	3.42675	0.729089	0.474584	0.732515
RNASeqTranscript.22635	VPS29	0.0584153	-0.108992	0.225823	6.31756	0.728907	0.474692	0.732515
RNASeqTranscript.26799	ACADSB	-0.125039	-0.483382	0.233303	6.50904	-0.728899	0.474697	0.732515
RNASeqTranscript.28653		-0.203706	-0.787238	0.379825	2.9404	-0.729222	0.474504	0.732515
RNASeqTranscript.30132		-0.266409	-1.02987	0.497049	3.69682	-0.728926	0.474681	0.732515
RNASeqTranscript.18934		-0.297315	-1.14973	0.555099	3.65317	-0.728595	0.474879	0.732732
RNASeqTranscript.26939		0.212605	-0.396979	0.822188	1.44612	0.728549	0.474906	0.732732
RNASeqTranscript.6894	LUM	-0.172055	-0.665552	0.321443	7.4446	-0.728283	0.475065	0.732785
RNASeqTranscript.7570	MB	-0.336839	-1.30309	0.629409	-1.38642	-0.728204	0.475113	0.732785
RNASeqTranscript.12333	C14orf93	-0.115618	-0.447244	0.216009	2.9548	-0.728273	0.475071	0.732785
RNASeqTranscript.13778	EPHA7	-0.161788	-0.625842	0.302265	5.56418	-0.728279	0.475068	0.732785
RNASeqTranscript.19468		0.238864	-0.446305	0.924033	0.482849	0.728236	0.475093	0.732785
RNASeqTranscript.4236	UGGT1	-0.0649523	-0.251343	0.121438	7.41238	-0.72793	0.475277	0.732826
RNASeqTranscript.5227		0.182657	-0.341477	0.706791	1.0002	0.72797	0.475253	0.732826
RNASeqTranscript.26393		0.196408	-0.367182	0.759998	1.79238	0.727973	0.475251	0.732826
RNASeqTranscript.26765	GRK5	0.0915857	-0.171224	0.354395	5.42779	0.727957	0.475261	0.732826
RNASeqTranscript.14090		-0.379065	-1.46699	0.708864	-0.361881	-0.727834	0.475334	0.732861
RNASeqTranscript.22341		0.231983	-0.433943	0.897909	-0.20174	0.727694	0.475418	0.732938
RNASeqTranscript.2223		-0.0660241	-0.25559	0.123542	6.81894	-0.727548	0.475506	0.733019
RNASeqTranscript.1748	EVA1C	0.10978	-0.205466	0.425027	2.81689	0.727434	0.475573	0.733067
RNASeqTranscript.20425		0.309524	-0.579445	1.19849	1.40801	0.727323	0.47564	0.733067
RNASeqTranscript.27933		0.302378	-0.566032	1.17079	-0.345636	0.727352	0.475623	0.733067
RNASeqTranscript.24003	OXSR1	-0.0861782	-0.333756	0.161399	5.85882	-0.727119	0.475762	0.733097
RNASeqTranscript.24489	CCDC71	-0.145205	-0.562338	0.271929	3.39988	-0.727152	0.475742	0.733097
RNASeqTranscript.29480		-0.0813575	-0.31506	0.152345	3.88749	-0.7272	0.475714	0.733097
RNASeqTranscript.15765	CACNG4	-0.26795	-1.03789	0.501988	3.06929	-0.726971	0.475851	0.73318
RNASeqTranscript.12687	TPM1	0.0910857	-0.170703	0.352874	7.11659	0.726807	0.475949	0.733279
RNASeqTranscript.5211		-0.381507	-1.4782	0.71518	0.372587	-0.726673	0.476029	0.733349
RNASeqTranscript.11663	CXCL9	0.737703	-1.38342	2.85882	3.25989	0.7265	0.476133	0.733402
RNASeqTranscript.29559		-0.276867	-1.07288	0.519146	-0.928378	-0.726557	0.476099	0.733402
RNASeqTranscript.18435	KAT14	-0.0705823	-0.273562	0.132397	6.89955	-0.726379	0.476206	0.733461
RNASeqTranscript.3660	IGFBPL1	-0.41368	-1.60345	0.776088	3.26165	-0.726309	0.476248	0.733473
RNASeqTranscript.4479		-0.227243	-0.880869	0.426383	0.800653	-0.726241	0.476288	0.733483
RNASeqTranscript.1533	FCRL1	0.447819	-0.840655	1.73629	1.2078	0.726015	0.476423	0.733551
RNASeqTranscript.9911		1.26439	-2.37409	4.90288	-2.98948	0.725908	0.476488	0.733551
RNASeqTranscript.10808	RARS	-0.0731522	-0.283661	0.137357	5.74119	-0.725898	0.476494	0.733551
RNASeqTranscript.16563		0.278241	-0.522584	1.07907	-0.639197	0.725776	0.476567	0.733551
RNASeqTranscript.17323		-0.267853	-1.03875	0.503043	0.413884	-0.725805	0.476549	0.733551
RNASeqTranscript.18956	TGIF2-C20orf24	-0.103159	-0.400075	0.193756	4.33141	-0.725764	0.476574	0.733551
RNASeqTranscript.24249		-0.282594	-1.09558	0.530393	-1.05906	-0.726104	0.476371	0.733551
RNASeqTranscript.8197	PPARA	-0.0904005	-0.350618	0.169817	5.17341	-0.725693	0.476617	0.733564
RNASeqTranscript.20886	NKAPD1	-0.0801598	-0.31098	0.150661	5.86282	-0.72544	0.476769	0.733745
RNASeqTranscript.75		0.254134	-0.47854	0.986807	0.631189	0.724555	0.477299	0.733792
RNASeqTranscript.249		-0.526552	-2.04528	0.992171	-2.13905	-0.724239	0.477489	0.733792
RNASeqTranscript.1132	LRIG2	0.102412	-0.192809	0.397634	6.73084	0.724643	0.477247	0.733792
RNASeqTranscript.3263		0.153503	-0.288753	0.59576	1.38813	0.725041	0.477008	0.733792
RNASeqTranscript.4195	CLCN3	-0.0750583	-0.29139	0.141274	7.44161	-0.724765	0.477173	0.733792
RNASeqTranscript.4905	ADAM23	-0.359401	-1.39497	0.676168	5.13106	-0.724969	0.477051	0.733792
RNASeqTranscript.6012	ZNF513	0.112463	-0.211784	0.436709	3.88044	0.724525	0.477317	0.733792
RNASeqTranscript.6088	GFPT1	-0.0766311	-0.297573	0.144311	8.72524	-0.724513	0.477324	0.733792
RNASeqTranscript.6136	AFTPH	-0.0624503	-0.242369	0.117469	6.67954	-0.725064	0.476994	0.733792
RNASeqTranscript.6318	PAPOLG	-0.0760415	-0.295258	0.143176	5.77386	-0.724596	0.477275	0.733792
RNASeqTranscript.6422		0.283953	-0.535021	1.10293	-0.749762	0.724262	0.477475	0.733792
RNASeqTranscript.6757		0.297643	-0.559808	1.15509	0.9754	0.725113	0.476964	0.733792
RNASeqTranscript.7677	STK38L	-0.0855158	-0.331816	0.160785	6.15372	-0.725271	0.47687	0.733792
RNASeqTranscript.8140		-0.183148	-0.710633	0.344338	2.48996	-0.725287	0.47686	0.733792
RNASeqTranscript.10718	MFAP3	-0.0822575	-0.319484	0.154969	5.58024	-0.724322	0.477439	0.733792
RNASeqTranscript.15345		-0.146427	-0.568394	0.275539	3.38554	-0.724875	0.477107	0.733792
RNASeqTranscript.23976	FBXL2	0.11374	-0.214237	0.441717	4.37578	0.724417	0.477382	0.733792
RNASeqTranscript.27371	LMAN1	-0.0894115	-0.347276	0.168453	8.14948	-0.724304	0.47745	0.733792
RNASeqTranscript.29454		-0.064631	-0.250913	0.121651	6.62029	-0.72475	0.477182	0.733792
RNASeqTranscript.30928		0.276721	-0.520448	1.07389	0.951382	0.725122	0.476959	0.733792
RNASeqTranscript.9491		-0.234583	-0.9113	0.442135	0.0521294	-0.724116	0.477563	0.733853
RNASeqTranscript.1114	KCND3	-0.325011	-1.26279	0.612767	1.42402	-0.723964	0.477654	0.733887
RNASeqTranscript.27551		0.0931656	-0.175634	0.361966	4.78049	0.724012	0.477625	0.733887
RNASeqTranscript.9042	GCC1	0.0762191	-0.14374	0.296178	4.57043	0.723837	0.47773	0.733951
RNASeqTranscript.7942	GALNT8	-0.565167	-2.19654	1.06621	1.58176	-0.723673	0.477828	0.733996
RNASeqTranscript.21389	DCDC1	-0.234757	-0.91237	0.442856	2.36225	-0.723696	0.477815	0.733996
RNASeqTranscript.4145	PINX1	0.14301	-0.269909	0.555928	2.60296	0.723468	0.477951	0.734095
RNASeqTranscript.24116	EMC3	-0.101824	-0.395831	0.192183	7.62517	-0.723452	0.477961	0.734095
RNASeqTranscript.3190		0.315325	-0.595472	1.22612	-1.52476	0.723196	0.478115	0.734225
RNASeqTranscript.22026	PDZD2	0.149048	-0.281436	0.579533	4.43133	0.723251	0.478082	0.734225
RNASeqTranscript.6540	CYP1B1	0.286159	-0.540501	1.11282	5.77144	0.723103	0.478171	0.734246
RNASeqTranscript.19183	DOK5	0.167828	-0.317026	0.652682	2.79411	0.723058	0.478198	0.734246
RNASeqTranscript.12539	ZNF106	-0.0520677	-0.202525	0.0983896	8.08285	-0.722893	0.478297	0.734345
ENSOARG00000013174	SNAI1	0.338933	-0.640761	1.31863	-1.29536	0.722674	0.478429	0.734389
RNASeqTranscript.21691		-0.0842887	-0.327925	0.159348	5.22346	-0.72268	0.478425	0.734389
RNASeqTranscript.31031		-0.383809	-1.49311	0.72549	-0.756241	-0.722746	0.478385	0.734389
IsoSeq.13959		0.242177	-0.458613	0.942966	1.68537	0.721878	0.478907	0.734964
RNASeqTranscript.20687		-0.702037	-2.7334	1.32933	-1.81259	-0.721924	0.478879	0.734964
RNASeqTranscript.30162		0.504813	-0.955765	1.96539	0.252282	0.72198	0.478846	0.734964
RNASeqTranscript.7053		0.246548	-0.466963	0.960058	-0.344839	0.721805	0.478951	0.734978
RNASeqTranscript.28694		0.26965	-0.511143	1.05044	-0.907656	0.721413	0.479186	0.735287
RNASeqTranscript.2600	SHOX2	0.206309	-0.39121	0.803829	3.8409	0.72125	0.479285	0.735384
RNASeqTranscript.7289		0.228864	-0.434104	0.891832	2.37357	0.721114	0.479366	0.735404
RNASeqTranscript.13607	WISP3	-0.201134	-0.783761	0.381492	4.48872	-0.721133	0.479355	0.735404
RNASeqTranscript.1143		0.136914	-0.259737	0.533565	2.69425	0.721039	0.479412	0.73542
RNASeqTranscript.1239	ACP6	0.184215	-0.349584	0.718015	3.43882	0.720887	0.479503	0.735472
RNASeqTranscript.19840	GRAMD1A	-0.0988908	-0.385453	0.187672	5.12458	-0.720868	0.479514	0.735472
RNASeqTranscript.24404	SEMA3G	-0.142399	-0.55512	0.270322	5.73622	-0.720726	0.4796	0.73555
RNASeqTranscript.8114	RANGAP1	0.134072	-0.254549	0.522692	5.16972	0.720661	0.479639	0.735557
RNASeqTranscript.11052	MAD2L1	0.130147	-0.247226	0.50752	1.37505	0.720415	0.479787	0.735731
RNASeqTranscript.21122		0.346484	-0.658374	1.35134	0.0328115	0.720274	0.479872	0.735801
RNASeqTranscript.24912	FOXP4	-0.17623	-0.687359	0.3349	3.6936	-0.720225	0.479902	0.735801
RNASeqTranscript.2422		-0.311082	-1.21364	0.591474	-0.801872	-0.719979	0.480049	0.735974
RNASeqTranscript.8874	SRI	-0.076832	-0.299882	0.146219	5.89415	-0.719545	0.480311	0.736163
RNASeqTranscript.14878		-0.301767	-1.1778	0.574267	0.788744	-0.719566	0.480298	0.736163
RNASeqTranscript.15909		0.376146	-0.715779	1.46807	0.157922	0.719586	0.480286	0.736163
RNASeqTranscript.17986	DENND1B	0.0753149	-0.14329	0.29392	5.34596	0.719683	0.480228	0.736163
RNASeqTranscript.7815		0.245345	-0.467304	0.957994	-0.0104826	0.719152	0.480547	0.73621
RNASeqTranscript.8330		-0.17205	-0.671867	0.327767	0.820318	-0.719055	0.480606	0.73621
RNASeqTranscript.8717		-0.272916	-1.06572	0.519884	0.353403	-0.719092	0.480584	0.73621
RNASeqTranscript.12751	TCF12	-0.0709114	-0.276818	0.134995	7.12699	-0.719393	0.480402	0.73621
RNASeqTranscript.15178		0.286835	-0.546368	1.12004	1.31051	0.719119	0.480567	0.73621
RNASeqTranscript.18154		-1.25509	-4.90131	2.39114	0.565572	-0.719035	0.480618	0.73621
RNASeqTranscript.20390		-0.158197	-0.617696	0.301301	1.95533	-0.719175	0.480534	0.73621
RNASeqTranscript.20599		0.233315	-0.444206	0.910835	1.82995	0.719347	0.48043	0.73621
RNASeqTranscript.14933	NDUFAF6	0.0994167	-0.189446	0.388279	3.45421	0.718932	0.48068	0.736252
RNASeqTranscript.7419		0.281092	-0.536229	1.09841	-0.109169	0.718414	0.480992	0.736253
IsoSeq.7194		0.256406	-0.489025	1.00184	-1.63637	0.718523	0.480927	0.736253
RNASeqTranscript.9390		-1.47352	-5.75723	2.81019	1.81607	-0.718545	0.480913	0.736253
RNASeqTranscript.11532	PDGFRA	-0.159999	-0.625049	0.30505	6.91997	-0.718685	0.480829	0.736253
RNASeqTranscript.13960	ECT2L	0.411826	-0.785385	1.60904	1.12022	0.718559	0.480905	0.736253
RNASeqTranscript.17209		0.256146	-0.48827	1.00056	2.6459	0.718773	0.480776	0.736253
RNASeqTranscript.22797	UBE3B	0.0687186	-0.13109	0.268528	5.46906	0.718421	0.480988	0.736253
RNASeqTranscript.28204		0.634773	-1.21081	2.48036	-0.551447	0.718461	0.480964	0.736253
RNASeqTranscript.30419		0.196093	-0.373717	0.765902	1.46699	0.71887	0.480717	0.736253
RNASeqTranscript.28053		0.207942	-0.397261	0.813144	2.14525	0.717728	0.481406	0.736833
RNASeqTranscript.28348		-0.155659	-0.608849	0.29753	1.9891	-0.717487	0.481551	0.736968
RNASeqTranscript.28759	DYDC2	-0.26916	-1.05282	0.5145	2.45359	-0.717468	0.481563	0.736968
RNASeqTranscript.14186		-0.249094	-0.974458	0.476271	2.96393	-0.71734	0.48164	0.736979
RNASeqTranscript.22630	ATP2A2	0.0587365	-0.112294	0.229767	8.08796	0.717387	0.481612	0.736979
RNASeqTranscript.24367	CHDH	0.196267	-0.375339	0.767873	1.69349	0.717249	0.481695	0.737011
RNASeqTranscript.17841		-0.491707	-1.92464	0.941223	-2.3844	-0.716804	0.481963	0.737357
RNASeqTranscript.25120		-0.0802115	-0.313978	0.153555	5.27035	-0.716759	0.48199	0.737357
RNASeqTranscript.10193		0.407727	-0.780943	1.5964	-1.46119	0.716519	0.482135	0.737473
RNASeqTranscript.26083	KCNK7, MAP3K11	-0.156828	-0.614009	0.300354	4.41211	-0.716562	0.482109	0.737473
RNASeqTranscript.1095	CD53	0.225861	-0.432959	0.884681	3.91681	0.716132	0.482369	0.737724
RNASeqTranscript.27539		-0.0713312	-0.279387	0.136725	7.49601	-0.716174	0.482343	0.737724
RNASeqTranscript.5098	MFF	0.0622502	-0.119472	0.243973	7.10782	0.715569	0.482709	0.738187
RNASeqTranscript.9388		0.557745	-1.07082	2.18631	-0.293538	0.715402	0.48281	0.738187
RNASeqTranscript.22877	ZMAT5	-0.191948	-0.752352	0.368456	1.67019	-0.715487	0.482758	0.738187
RNASeqTranscript.28181	ZSCAN21	0.0699972	-0.134388	0.274382	5.26502	0.715404	0.482808	0.738187
RNASeqTranscript.24105	ZNF35	0.0752289	-0.144459	0.294917	3.91171	0.715317	0.482861	0.738212
RNASeqTranscript.17350		-0.0834958	-0.327473	0.160482	5.48347	-0.714881	0.483124	0.738508
RNASeqTranscript.25291		0.0721324	-0.138631	0.282895	4.88243	0.714917	0.483103	0.738508
RNASeqTranscript.8484		0.0718617	-0.13816	0.281883	5.99233	0.714748	0.483205	0.738525
RNASeqTranscript.12971		0.362646	-0.697187	1.42248	-1.58823	0.714768	0.483193	0.738525
RNASeqTranscript.8329	ANKIB1	0.0659451	-0.126819	0.258709	5.91138	0.714621	0.483281	0.738571
RNASeqTranscript.14095		0.263899	-0.508024	1.03582	-0.307621	0.71414	0.483572	0.738571
RNASeqTranscript.15640		-0.383122	-1.50357	0.737328	0.104615	-0.714272	0.483492	0.738571
RNASeqTranscript.23020		0.170749	-0.328562	0.670059	4.2719	0.714341	0.483451	0.738571
RNASeqTranscript.23264		-0.175627	-0.689441	0.338186	2.65755	-0.714013	0.483649	0.738571
RNASeqTranscript.23684	PRIMA1	0.27647	-0.532177	1.08512	2.71052	0.714181	0.483547	0.738571
RNASeqTranscript.24346		-0.249129	-0.977704	0.479446	-1.03139	-0.714281	0.483487	0.738571
RNASeqTranscript.25677	DLG2	-0.284879	-1.11817	0.548411	5.50534	-0.71414	0.483572	0.738571
RNASeqTranscript.25792		0.402997	-0.775859	1.58185	-0.810862	0.714102	0.483595	0.738571
RNASeqTranscript.27144	ENOSF1	0.169042	-0.325232	0.663316	3.04343	0.714407	0.483411	0.738571
RNASeqTranscript.27272		0.115967	-0.223143	0.455077	6.58489	0.714353	0.483444	0.738571
RNASeqTranscript.28576		0.25808	-0.496958	1.01312	0.0849152	0.71401	0.483651	0.738571
RNASeqTranscript.4831		0.147979	-0.285037	0.580995	2.32098	0.713864	0.483739	0.73864
RNASeqTranscript.18904		0.263861	-0.508295	1.03602	-0.967046	0.71382	0.483766	0.73864
RNASeqTranscript.6095		-0.351207	-1.37942	0.677008	-0.186026	-0.713508	0.483955	0.738876
RNASeqTranscript.12978	MNAT1	0.0739474	-0.142609	0.290503	4.97582	0.7133	0.48408	0.738983
ENSOARG00000002847	CEP128	-0.18951	-0.744545	0.365525	0.100869	-0.713234	0.48412	0.738983
RNASeqTranscript.25192	RPP21	0.220059	-0.424459	0.864576	0.456332	0.713219	0.484129	0.738983
RNASeqTranscript.4637		0.164647	-0.317694	0.646987	0.934134	0.713047	0.484233	0.73901
RNASeqTranscript.17556	MTOR	0.0588321	-0.11354	0.231205	6.71427	0.712961	0.484285	0.73901
RNASeqTranscript.17857		-0.473462	-1.86052	0.9136	1.88045	-0.713031	0.484243	0.73901
RNASeqTranscript.19684		0.123609	-0.238542	0.485759	2.79138	0.712983	0.484272	0.73901
RNASeqTranscript.19453		-0.193984	-0.76245	0.374482	1.6561	-0.712822	0.484369	0.739085
RNASeqTranscript.19043	FITM2	-0.153002	-0.601424	0.295419	2.94768	-0.71274	0.484419	0.739108
RNASeqTranscript.5221		0.353514	-0.68323	1.39026	0.594005	0.712287	0.484694	0.739263
RNASeqTranscript.8054	PLA2G6	0.101766	-0.196682	0.400215	3.58864	0.712286	0.484694	0.739263
RNASeqTranscript.26766	RGS10	-0.196768	-0.773694	0.380158	3.41766	-0.712449	0.484596	0.739263
RNASeqTranscript.28826	ALOX5	0.197068	-0.380755	0.774891	2.66419	0.712426	0.484609	0.739263
RNASeqTranscript.29954	APOOL	0.0817471	-0.157977	0.321471	4.24894	0.712327	0.484669	0.739263
RNASeqTranscript.27255		0.237672	-0.459405	0.934749	1.39589	0.712223	0.484732	0.739267
RNASeqTranscript.1700		-0.565185	-2.22346	1.09309	-0.500915	-0.711954	0.484895	0.739463
RNASeqTranscript.1116	CTTNBP2NL	-0.0817578	-0.321897	0.158382	5.70598	-0.711188	0.485359	0.739543
ENSOARG00000016033		0.211376	-0.409251	0.832003	-0.104754	0.71145	0.485201	0.739543
RNASeqTranscript.7620		0.282246	-0.54667	1.11116	-1.12915	0.711274	0.485307	0.739543
RNASeqTranscript.8265		0.440231	-0.852924	1.73339	0.626319	0.711131	0.485394	0.739543
RNASeqTranscript.13113		-0.469071	-1.84751	0.909369	-0.0266743	-0.710837	0.485572	0.739543
RNASeqTranscript.14627	VCPIP1	-0.0675486	-0.266042	0.130945	6.39072	-0.710867	0.485553	0.739543
RNASeqTranscript.16340		-0.238772	-0.940255	0.462711	-0.553039	-0.711027	0.485457	0.739543
RNASeqTranscript.17023	DHRS11	0.103697	-0.200871	0.408265	4.40101	0.711217	0.485342	0.739543
RNASeqTranscript.17344		0.22078	-0.42756	0.86912	2.09849	0.711339	0.485268	0.739543
RNASeqTranscript.17806		0.192402	-0.372434	0.757237	0.652038	0.711551	0.485139	0.739543
RNASeqTranscript.17924	CENPF	0.198129	-0.383494	0.779752	2.13002	0.711584	0.485119	0.739543
RNASeqTranscript.22369		-0.318633	-1.25464	0.617373	-0.390086	-0.711102	0.485411	0.739543
RNASeqTranscript.23067		-0.294824	-1.16059	0.570942	2.9733	-0.711346	0.485263	0.739543
RNASeqTranscript.23122	ASB7	-0.0761259	-0.299684	0.147432	5.31735	-0.711314	0.485283	0.739543
RNASeqTranscript.25170	GTF2H4	0.101352	-0.196487	0.399191	4.37762	0.710836	0.485572	0.739543
RNASeqTranscript.25509	RREB1	-0.0863487	-0.340062	0.167364	4.56394	-0.710939	0.48551	0.739543
RNASeqTranscript.28624		0.249118	-0.482157	0.980394	1.21746	0.711613	0.485102	0.739543
RNASeqTranscript.29196		-0.185052	-0.728659	0.358555	0.36377	-0.711097	0.485414	0.739543
RNASeqTranscript.8		0.333844	-0.647394	1.31508	-0.386462	0.710703	0.485653	0.739574
RNASeqTranscript.1017		0.400802	-0.777444	1.57905	-0.806189	0.710581	0.485727	0.739574
RNASeqTranscript.3742	TLE1	-0.0857929	-0.338076	0.16649	4.12726	-0.710366	0.485857	0.739574
RNASeqTranscript.13559	DCBLD1	0.233721	-0.453637	0.921079	3.0499	0.710287	0.485905	0.739574
RNASeqTranscript.19229		-0.315123	-1.24162	0.611371	0.144871	-0.710488	0.485783	0.739574
RNASeqTranscript.24918	MED20, CCND3	0.0706082	-0.137042	0.278258	6.51912	0.710301	0.485897	0.739574
RNASeqTranscript.25272		0.137583	-0.266948	0.542113	1.94999	0.710447	0.485808	0.739574
RNASeqTranscript.25570		0.273357	-0.530365	1.07708	-0.0478066	0.710467	0.485796	0.739574
RNASeqTranscript.27111		0.236696	-0.459234	0.932625	0.921149	0.710467	0.485796	0.739574
RNASeqTranscript.6948	HNRNPA1	0.0646713	-0.125591	0.254933	8.94571	0.710034	0.486059	0.739701
RNASeqTranscript.15836		0.371474	-0.721389	1.46434	0.147391	0.710039	0.486055	0.739701
RNASeqTranscript.4020		-0.194699	-0.76775	0.378351	3.2869	-0.709727	0.486245	0.739826
RNASeqTranscript.9348		1.01954	-1.98105	4.02014	-1.11509	0.70977	0.486219	0.739826
RNASeqTranscript.25927		-0.369499	-1.45697	0.717969	-0.716192	-0.709767	0.486221	0.739826
RNASeqTranscript.13104	GALNT16	-0.121994	-0.481121	0.237132	6.4368	-0.709596	0.486324	0.739894
RNASeqTranscript.21197		0.11588	-0.225282	0.457043	5.06158	0.709525	0.486367	0.739906
RNASeqTranscript.16909		-0.0865769	-0.341585	0.168431	4.05643	-0.709199	0.486565	0.740102
RNASeqTranscript.26828		0.060228	-0.117167	0.237623	6.21138	0.709211	0.486558	0.740102
RNASeqTranscript.14998		0.543295	-1.0573	2.14389	-0.760348	0.709045	0.486659	0.740191
RNASeqTranscript.9858		-0.103836	-0.409896	0.202224	4.8816	-0.708699	0.486869	0.740408
RNASeqTranscript.29960	ZNF711	0.090545	-0.17634	0.35743	5.94122	0.708695	0.486871	0.740408
RNASeqTranscript.17460		-0.21977	-0.867861	0.428321	2.71796	-0.708357	0.487076	0.740562
RNASeqTranscript.18381	ZEB1	-0.0961041	-0.379468	0.18726	6.17526	-0.708462	0.487013	0.740562
RNASeqTranscript.22018	NPR3	-0.510017	-2.01397	0.993939	2.50215	-0.708385	0.487059	0.740562
RNASeqTranscript.9268		-0.366872	-1.44905	0.715302	1.63956	-0.708168	0.487191	0.740683
RNASeqTranscript.11605	UTP3	-0.0910327	-0.359618	0.177552	4.42676	-0.708003	0.487291	0.740737
RNASeqTranscript.13121	SMOC1	-0.340568	-1.3454	0.664264	4.41168	-0.707995	0.487296	0.740737
RNASeqTranscript.20968	ARCN1	-0.073119	-0.288891	0.142653	8.14979	-0.707872	0.487371	0.740798
RNASeqTranscript.14947		0.319941	-0.624349	1.26423	0.564362	0.707756	0.487441	0.740799
RNASeqTranscript.27401		-0.0982257	-0.388111	0.19166	4.56552	-0.707813	0.487407	0.740799
RNASeqTranscript.25887	PRDM10	-0.116635	-0.460953	0.227684	3.99378	-0.707599	0.487537	0.740891
RNASeqTranscript.25510		-0.272607	-1.07745	0.53224	-0.110184	-0.707528	0.48758	0.740904
RNASeqTranscript.6190		-0.144196	-0.570181	0.281789	1.9853	-0.707097	0.487842	0.741123
RNASeqTranscript.23206		-0.537761	-2.12646	1.05094	-0.323441	-0.707078	0.487853	0.741123
RNASeqTranscript.26437		-0.319829	-1.26469	0.625027	-1.29007	-0.707084	0.487849	0.741123
RNASeqTranscript.29146	ZMAT4	0.340766	-0.665975	1.34751	-1.11894	0.707062	0.487863	0.741123
RNASeqTranscript.4035	SLC24A2	-0.207597	-0.821013	0.405819	5.01628	-0.706945	0.487934	0.741178
RNASeqTranscript.4160		0.0931868	-0.182188	0.368561	4.49719	0.706887	0.487969	0.741178
RNASeqTranscript.14972		-0.130317	-0.515473	0.254838	4.85463	-0.706782	0.488033	0.741182
RNASeqTranscript.22445		0.519176	-1.01529	2.05364	1.89044	0.706768	0.488041	0.741182
RNASeqTranscript.4647		0.0637545	-0.124723	0.252232	5.32579	0.706595	0.488147	0.741235
RNASeqTranscript.15934		-0.103777	-0.410598	0.203043	7.21361	-0.706539	0.488181	0.741235
RNASeqTranscript.29189	THAP1	0.072067	-0.140971	0.285105	4.93111	0.70664	0.488119	0.741235
RNASeqTranscript.6762		-0.303413	-1.20075	0.593925	-0.242093	-0.706313	0.488318	0.741286
RNASeqTranscript.16209		-0.387965	-1.53529	0.759357	-0.0986984	-0.706361	0.488289	0.741286
RNASeqTranscript.24706		0.149488	-0.292581	0.591557	2.30345	0.706375	0.488281	0.741286
RNASeqTranscript.1806		-0.0836875	-0.331218	0.163843	5.38009	-0.70624	0.488363	0.7413
RNASeqTranscript.4517	FIGN	-0.102655	-0.406335	0.201025	4.82265	-0.706127	0.488431	0.741352
RNASeqTranscript.20320	IRF3	0.138137	-0.270549	0.546822	5.18907	0.706056	0.488475	0.741364
RNASeqTranscript.3287		-0.139419	-0.552103	0.273265	2.53055	-0.705704	0.488689	0.741461
RNASeqTranscript.4308	COL3A1	0.159003	-0.311674	0.629679	7.52226	0.70567	0.488709	0.741461
RNASeqTranscript.10051		-0.073125	-0.289594	0.143344	6.07194	-0.705651	0.488721	0.741461
RNASeqTranscript.18629	LZTS3	-0.0726522	-0.287658	0.142354	6.16884	-0.705857	0.488595	0.741461
RNASeqTranscript.22321	RAB33B	0.0800125	-0.156879	0.316903	4.92783	0.705551	0.488782	0.741461
RNASeqTranscript.28649	SLC29A3	0.091579	-0.179496	0.362654	4.84923	0.705708	0.488686	0.741461
RNASeqTranscript.28939	IRF2	-0.0645818	-0.255773	0.12661	5.80695	-0.705603	0.48875	0.741461
RNASeqTranscript.10602		0.231226	-0.453546	0.915997	1.24146	0.705358	0.488899	0.741515
RNASeqTranscript.11971		-0.146461	-0.580227	0.287305	3.99533	-0.70532	0.488922	0.741515
RNASeqTranscript.25953		-0.765518	-3.03266	1.50162	-1.77466	-0.705336	0.488912	0.741515
RNASeqTranscript.1400		0.0985962	-0.193647	0.390839	4.56257	0.70475	0.489269	0.741988
RNASeqTranscript.12923	EXOC5	0.0656556	-0.129	0.260311	6.57857	0.70457	0.489379	0.742049
RNASeqTranscript.18884	EIF2S2	-0.0853337	-0.338311	0.167644	6.02999	-0.704626	0.489345	0.742049
RNASeqTranscript.950		-0.0843524	-0.334497	0.165792	6.62537	-0.704411	0.489476	0.742143
RNASeqTranscript.26260	TH	-0.762457	-3.02388	1.49897	1.89705	-0.704292	0.489548	0.742147
RNASeqTranscript.26300		0.242046	-0.475831	0.959923	-0.123011	0.704315	0.489534	0.742147
RNASeqTranscript.5313		-0.281249	-1.11554	0.553046	-1.25075	-0.704192	0.489609	0.742155
RNASeqTranscript.19866	ETV2	-0.268691	-1.06576	0.528376	0.630225	-0.704169	0.489623	0.742155
RNASeqTranscript.20592		-0.69634	-2.7623	1.36962	0.893881	-0.704077	0.489679	0.742187
RNASeqTranscript.6592	ADD2	-0.38364	-1.52222	0.754943	4.44858	-0.703847	0.489819	0.742241
RNASeqTranscript.11932		-0.175751	-0.697348	0.345847	4.62651	-0.703851	0.489817	0.742241
RNASeqTranscript.29668	MAGED1	-0.0548821	-0.217752	0.107988	8.65391	-0.703897	0.489789	0.742241
RNASeqTranscript.20204		0.446625	-0.879118	1.77237	-1.31374	0.703725	0.489893	0.7423
RNASeqTranscript.200		0.339499	-0.668471	1.34747	-0.195561	0.703574	0.489985	0.742334
RNASeqTranscript.15218		0.219258	-0.431708	0.870224	0.444385	0.703585	0.489979	0.742334
RNASeqTranscript.1978		0.247896	-0.48819	0.983982	-0.309699	0.703494	0.490034	0.742355
RNASeqTranscript.6971	ESPL1	0.281426	-0.554324	1.11717	1.09299	0.703407	0.490087	0.742382
RNASeqTranscript.19126	PREX1	-0.161516	-0.641295	0.318264	5.7473	-0.703221	0.4902	0.742501
RNASeqTranscript.28629	TYSND1	-0.0920435	-0.365518	0.181431	5.14193	-0.703065	0.490296	0.742593
RNASeqTranscript.8001		0.304577	-0.600465	1.20962	-0.915622	0.702987	0.490343	0.742612
RNASeqTranscript.1924	ILVBL	-0.0834565	-0.331579	0.164665	5.86401	-0.70261	0.490573	0.742668
RNASeqTranscript.6288	TTL	-0.102478	-0.407117	0.202161	5.4124	-0.702691	0.490523	0.742668
RNASeqTranscript.11526	LNX1	-0.147671	-0.586723	0.291381	3.53434	-0.702583	0.490589	0.742668
RNASeqTranscript.28811		-0.331112	-1.31525	0.653025	-1.35579	-0.702811	0.49045	0.742668
RNASeqTranscript.29575	SPIN4	0.177316	-0.349847	0.704479	0.841844	0.702624	0.490564	0.742668
RNASeqTranscript.29713	PCSK1N	-0.34699	-1.37861	0.684629	4.16917	-0.702614	0.490571	0.742668
RNASeqTranscript.1871		0.148609	-0.29339	0.590609	6.13696	0.702334	0.490741	0.742793
RNASeqTranscript.10909		-0.181862	-0.722729	0.359005	5.51795	-0.702376	0.490715	0.742793
RNASeqTranscript.243	KCNQ4	0.182606	-0.360825	0.726036	1.87231	0.701923	0.490992	0.742869
RNASeqTranscript.2615		0.10552	-0.208511	0.419552	3.88903	0.70191	0.490999	0.742869
RNASeqTranscript.5516		0.253136	-0.500147	1.00642	2.68604	0.701965	0.490966	0.742869
RNASeqTranscript.7312	DDIT3	0.1125	-0.222223	0.447223	3.55335	0.702081	0.490895	0.742869
RNASeqTranscript.7672	PPFIBP1	-0.223982	-0.890602	0.442638	6.19004	-0.701865	0.491027	0.742869
RNASeqTranscript.24766	PSMB8	0.305767	-0.604206	1.21574	3.15925	0.70191	0.491	0.742869
RNASeqTranscript.30379		-0.224971	-0.89455	0.444607	-0.902991	-0.701851	0.491036	0.742869
RNASeqTranscript.10192	NSD1	0.0605331	-0.119646	0.240713	7.91672	0.70179	0.491073	0.742872
RNASeqTranscript.30490		-0.145624	-0.579151	0.287903	5.94967	-0.701674	0.491144	0.742926
IsoSeq.4954		-0.361897	-1.43986	0.716069	-1.57972	-0.701293	0.491376	0.743202
RNASeqTranscript.6476		-0.055718	-0.22169	0.110254	6.99239	-0.701262	0.491395	0.743202
RNASeqTranscript.30991		-0.383313	-1.52556	0.75893	0.942853	-0.700994	0.491559	0.743396
RNASeqTranscript.546		-0.220709	-0.87914	0.437723	0.0684315	-0.70021	0.492037	0.743523
RNASeqTranscript.552		0.220233	-0.437303	0.877769	0.192439	0.699652	0.492378	0.743523
RNASeqTranscript.563	C1orf87	-0.602809	-2.39976	1.19414	-1.94483	-0.700751	0.491707	0.743523
RNASeqTranscript.1883	CGGBP1	-0.0657512	-0.262099	0.130597	7.73576	-0.699514	0.492463	0.743523
RNASeqTranscript.3678	ZCCHC7	0.0864167	-0.171206	0.34404	4.05826	0.7007	0.491738	0.743523
RNASeqTranscript.4340	SSFA2	-0.090172	-0.359458	0.179114	7.99536	-0.699484	0.492481	0.743523
RNASeqTranscript.6478		-0.0863412	-0.343915	0.171233	6.47211	-0.700221	0.492031	0.743523
RNASeqTranscript.7799		-0.414043	-1.64954	0.821454	-1.27867	-0.700041	0.492141	0.743523
RNASeqTranscript.8177		-0.184269	-0.733976	0.365439	2.90925	-0.700228	0.492027	0.743523
RNASeqTranscript.9688	PKN1	0.0864941	-0.171388	0.344376	5.99117	0.700625	0.491784	0.743523
RNASeqTranscript.9708	DCAF15	0.118753	-0.235767	0.473273	4.07571	0.699717	0.492338	0.743523
RNASeqTranscript.11758	WDFY3	-0.0567783	-0.226303	0.112746	7.31129	-0.699632	0.492391	0.743523
RNASeqTranscript.13000		0.336429	-0.666681	1.33954	-0.0752989	0.700591	0.491805	0.743523
RNASeqTranscript.13022		0.201112	-0.399269	0.801493	0.628269	0.699729	0.492331	0.743523
RNASeqTranscript.13364	CASC4	-0.0589707	-0.235025	0.117084	8.07426	-0.699696	0.492352	0.743523
RNASeqTranscript.13420	PHIP	0.0995192	-0.197647	0.396686	7.87934	0.699562	0.492433	0.743523
RNASeqTranscript.14934		0.374815	-0.743051	1.49268	-0.799169	0.7004	0.491921	0.743523
RNASeqTranscript.17017		-0.230991	-0.920212	0.458231	-0.0301564	-0.700092	0.49211	0.743523
RNASeqTranscript.20114		0.429548	-0.852751	1.71185	-1.90449	0.699748	0.49232	0.743523
RNASeqTranscript.21708	TMEM171	0.299985	-0.595157	1.19513	-0.33133	0.700047	0.492137	0.743523
RNASeqTranscript.25482		0.425969	-0.846048	1.69799	0.680635	0.699527	0.492455	0.743523
RNASeqTranscript.28495		-0.351445	-1.4	0.697108	0.118856	-0.700142	0.492079	0.743523
RNASeqTranscript.28786	SNCG	-0.514389	-2.05046	1.02168	2.33698	-0.699521	0.492459	0.743523
RNASeqTranscript.30746		-0.549896	-2.19172	1.09193	1.74578	-0.699637	0.492387	0.743523
RNASeqTranscript.24062		0.359979	-0.715246	1.43521	-1.06898	0.699354	0.49256	0.74359
RNASeqTranscript.4973		-0.231284	-0.922288	0.459719	0.00836636	-0.699175	0.49267	0.74365
RNASeqTranscript.20939	TAGLN	0.193138	-0.383859	0.770135	5.28494	0.699219	0.492643	0.74365
RNASeqTranscript.9500		-0.314128	-1.25339	0.625132	1.4335	-0.698618	0.49301	0.743869
RNASeqTranscript.10220	HNRNPAB	-0.0950298	-0.379093	0.189033	7.15672	-0.698819	0.492888	0.743869
RNASeqTranscript.13136		-0.233772	-0.932785	0.465242	-0.970182	-0.698595	0.493025	0.743869
RNASeqTranscript.16496		-0.0904909	-0.361046	0.180065	3.86527	-0.698664	0.492982	0.743869
RNASeqTranscript.18552	PFKP	-0.121286	-0.483912	0.24134	4.89006	-0.698667	0.49298	0.743869
RNASeqTranscript.26282		-0.38272	-1.52684	0.761403	2.96828	-0.69876	0.492924	0.743869
RNASeqTranscript.27692		0.19241	-0.383039	0.767859	1.32788	0.698458	0.493108	0.743943
RNASeqTranscript.4974		0.150628	-0.299951	0.601207	1.81207	0.698319	0.493193	0.743967
RNASeqTranscript.14633	ARFGEF1	-0.0696793	-0.278114	0.138756	7.5812	-0.698317	0.493194	0.743967
RNASeqTranscript.8680		-0.710354	-2.83558	1.41487	-1.1619	-0.698215	0.493257	0.743977
RNASeqTranscript.24561	LRRC2	-0.144616	-0.57729	0.288058	1.41825	-0.698192	0.493271	0.743977
RNASeqTranscript.1401	NUP210L	-0.0783964	-0.313036	0.156243	4.9616	-0.697934	0.493429	0.74411
RNASeqTranscript.14722	NOV	-0.742485	-2.96464	1.47967	5.22164	-0.697963	0.493411	0.74411
RNASeqTranscript.19585	ZNF319	-0.121398	-0.484844	0.242048	3.18284	-0.697736	0.49355	0.744228
RNASeqTranscript.23186	SLCO3A1	-0.181401	-0.724521	0.361719	6.09474	-0.697691	0.493577	0.744228
RNASeqTranscript.2343	MASP1	-0.41998	-1.67812	0.838157	4.49189	-0.697301	0.493816	0.744341
RNASeqTranscript.11358	LCORL	-0.0832002	-0.332429	0.166029	5.45574	-0.697341	0.493791	0.744341
RNASeqTranscript.17312	RRP15	0.111582	-0.222654	0.445818	4.83682	0.697366	0.493776	0.744341
RNASeqTranscript.23387		0.0634179	-0.126539	0.253375	6.6508	0.697389	0.493762	0.744341
RNASeqTranscript.26951		-0.291557	-1.165	0.581884	1.916	-0.697284	0.493827	0.744341
RNASeqTranscript.4709		-0.0865808	-0.346089	0.172928	7.03578	-0.69693	0.494043	0.744542
RNASeqTranscript.17823	TOR3A	0.0877054	-0.175167	0.350577	5.54102	0.69695	0.494031	0.744542
RNASeqTranscript.27881		0.0943243	-0.188408	0.377057	4.16878	0.696894	0.494065	0.744542
RNASeqTranscript.26790		-0.182802	-0.73086	0.365257	1.4297	-0.696743	0.494158	0.744629
RNASeqTranscript.5537	C9orf116	0.145785	-0.291506	0.583077	4.34206	0.696406	0.494364	0.744638
RNASeqTranscript.8408		0.318749	-0.637083	1.27458	-1.16524	0.696605	0.494242	0.744638
RNASeqTranscript.14414	COL22A1	0.304927	-0.609746	1.2196	4.05516	0.696385	0.494377	0.744638
RNASeqTranscript.19135		-0.158089	-0.632334	0.316157	6.82087	-0.696333	0.494409	0.744638
RNASeqTranscript.20669		0.0945397	-0.189019	0.378099	3.85949	0.696451	0.494336	0.744638
RNASeqTranscript.20843		0.509847	-1.01932	2.03902	1.54496	0.696471	0.494324	0.744638
RNASeqTranscript.31075		-0.641102	-2.56361	1.2814	-1.91634	-0.696592	0.49425	0.744638
RNASeqTranscript.14025	GINM1	-0.0657737	-0.263143	0.131596	6.12828	-0.696132	0.494532	0.744734
RNASeqTranscript.30406		0.325967	-0.652198	1.30413	-1.48561	0.696115	0.494542	0.744734
RNASeqTranscript.5404	CDA	-0.276389	-1.10627	0.55349	0.169829	-0.695706	0.494793	0.744834
RNASeqTranscript.10551		-0.320355	-1.28254	0.641829	1.45125	-0.695492	0.494924	0.744834
RNASeqTranscript.17084	SUPT4H1	-0.120123	-0.480709	0.240462	5.12757	-0.695887	0.494682	0.744834
RNASeqTranscript.20408		-0.0874922	-0.350109	0.175125	4.49104	-0.695931	0.494655	0.744834
RNASeqTranscript.24823		0.146599	-0.293624	0.586822	4.57852	0.695628	0.49484	0.744834
RNASeqTranscript.27359		-0.360343	-1.44263	0.721941	1.85797	-0.695495	0.494922	0.744834
RNASeqTranscript.27435	CAPN15	0.17996	-0.360519	0.720439	3.13715	0.695533	0.494899	0.744834
RNASeqTranscript.29093		-0.19299	-0.772393	0.386412	3.79078	-0.695784	0.494745	0.744834
RNASeqTranscript.30467		-0.176759	-0.707558	0.354039	5.04685	-0.69562	0.494845	0.744834
RNASeqTranscript.15561		-0.227046	-0.909243	0.455152	-0.578668	-0.695221	0.49509	0.744912
RNASeqTranscript.17999	KIF14	-0.572772	-2.29347	1.14793	2.14513	-0.695339	0.495018	0.744912
RNASeqTranscript.22605	BCL7A	-0.0979324	-0.392201	0.196336	3.6358	-0.695188	0.49511	0.744912
RNASeqTranscript.23033		0.246433	-0.49406	0.986925	-0.624276	0.69518	0.495115	0.744912
RNASeqTranscript.17630		-0.163477	-0.654806	0.327852	3.2031	-0.69503	0.495207	0.744997
RNASeqTranscript.17223		-0.261774	-1.04866	0.525108	2.20879	-0.694923	0.495273	0.745044
RNASeqTranscript.9171		-0.225046	-0.901684	0.451593	-0.362811	-0.694757	0.495374	0.745045
ENSOARG00000012273		-0.608209	-2.43716	1.22074	-1.26153	-0.694657	0.495436	0.745045
RNASeqTranscript.20911		-0.270569	-1.08415	0.543009	-0.611999	-0.694701	0.495409	0.745045
RNASeqTranscript.25788		-0.0597768	-0.239481	0.119927	6.48618	-0.694855	0.495314	0.745045
RNASeqTranscript.29883		-0.260292	-1.04304	0.522458	-0.779427	-0.694636	0.495449	0.745045
RNASeqTranscript.19936		0.0759971	-0.152587	0.304582	4.1032	0.694496	0.495535	0.745122
RNASeqTranscript.8694		-0.262633	-1.05296	0.527698	0.72352	-0.694159	0.495741	0.745326
RNASeqTranscript.16755	SPNS3	0.145539	-0.292401	0.583479	3.07444	0.6942	0.495716	0.745326
RNASeqTranscript.3164	BRINP1	-0.34273	-1.37438	0.688921	2.28547	-0.693967	0.495859	0.745407
RNASeqTranscript.17288		-0.196386	-0.787535	0.394763	4.33409	-0.693958	0.495865	0.745407
RNASeqTranscript.15008		0.64124	-1.28917	2.57165	-2.9923	0.693891	0.495906	0.745416
RNASeqTranscript.1355	MRPL9	-0.0555778	-0.22291	0.111754	6.29937	-0.693812	0.495954	0.745436
RNASeqTranscript.5577		-0.359838	-1.44401	0.724333	0.853661	-0.693311	0.496261	0.745439
RNASeqTranscript.5683	NUP188	0.0713662	-0.143557	0.286289	5.94849	0.693631	0.496065	0.745439
RNASeqTranscript.9297	PDIA4	-0.0926846	-0.371931	0.186562	7.62427	-0.693329	0.49625	0.745439
RNASeqTranscript.9804	TYK2	0.0692963	-0.139384	0.277977	6.55763	0.693662	0.496046	0.745439
RNASeqTranscript.11144		0.503168	-1.0126	2.01894	-0.695682	0.693424	0.496192	0.745439
RNASeqTranscript.12132	RASL12	0.173529	-0.349156	0.696215	4.52884	0.693509	0.49614	0.745439
RNASeqTranscript.14055	CCDC170	0.464421	-0.934563	1.8634	1.79075	0.693455	0.496173	0.745439
RNASeqTranscript.21229		-0.327267	-1.31333	0.658792	-0.702808	-0.693295	0.496271	0.745439
RNASeqTranscript.26948	CNDP1	0.442607	-0.890409	1.77562	-0.457127	0.693588	0.496091	0.745439
RNASeqTranscript.9749	TNPO2	-0.0708543	-0.284381	0.142673	7.22711	-0.693159	0.496355	0.745465
RNASeqTranscript.11213	BDH2	0.105544	-0.212526	0.423614	4.69717	0.693153	0.496358	0.745465
RNASeqTranscript.7810	DDX47	-0.0626836	-0.25166	0.126292	5.11899	-0.692893	0.496518	0.745494
RNASeqTranscript.10026		0.351573	-0.708267	1.41141	-1.40438	0.692938	0.49649	0.745494
RNASeqTranscript.16072	PSMD12	-0.0761989	-0.30592	0.153522	7.30514	-0.692894	0.496517	0.745494
RNASeqTranscript.19969		0.30196	-0.608201	1.21212	-0.100796	0.693028	0.496435	0.745494
RNASeqTranscript.17748	DNAJC16	0.0703529	-0.141842	0.282548	5.27093	0.692574	0.496714	0.745736
RNASeqTranscript.1689		0.182681	-0.368492	0.733854	6.67814	0.692349	0.496852	0.745891
RNASeqTranscript.6178		0.275156	-0.555116	1.10543	-1.01383	0.692273	0.496898	0.745908
RNASeqTranscript.12482		0.139591	-0.281669	0.560852	2.76693	0.692192	0.496948	0.74593
RNASeqTranscript.3067	CAPN7	0.102379	-0.20664	0.411398	6.55905	0.692061	0.497029	0.745999
RNASeqTranscript.7488	GLT8D2	-0.180581	-0.726408	0.365247	2.72996	-0.691091	0.497625	0.746486
RNASeqTranscript.8316	FZD1	-0.207569	-0.834857	0.419719	2.71467	-0.691217	0.497547	0.746486
RNASeqTranscript.10870		-0.287293	-1.15528	0.580691	0.937405	-0.691406	0.497432	0.746486
RNASeqTranscript.14744	PAG1	-0.266344	-1.07125	0.538563	4.54502	-0.691221	0.497545	0.746486
RNASeqTranscript.15749		-0.224634	-0.903682	0.454413	0.295805	-0.691028	0.497664	0.746486
RNASeqTranscript.20750	MMP12	-0.814861	-3.27783	1.64811	-1.66253	-0.691105	0.497616	0.746486
RNASeqTranscript.26792	HTRA1	-0.111719	-0.449397	0.22596	7.12052	-0.6911	0.497619	0.746486
RNASeqTranscript.27444		0.272225	-0.550694	1.09514	2.58167	0.69102	0.497669	0.746486
RNASeqTranscript.28321		-0.443042	-1.78175	0.895666	-1.31235	-0.691319	0.497485	0.746486
RNASeqTranscript.20839		-0.273813	-1.10177	0.554145	4.00167	-0.690821	0.497791	0.746548
RNASeqTranscript.22289		0.475424	-0.962086	1.91293	-1.25587	0.690859	0.497768	0.746548
RNASeqTranscript.24198	CHL1	-0.421965	-1.69798	0.854047	5.89052	-0.690781	0.497816	0.746548
RNASeqTranscript.15617	GPR183	-0.310629	-1.2503	0.629044	0.414402	-0.690533	0.497968	0.746724
RNASeqTranscript.3449		0.237462	-0.481153	0.956077	-0.579483	0.690267	0.498132	0.746864
RNASeqTranscript.16525	ADORA2B	0.234535	-0.475185	0.944256	0.530059	0.690303	0.49811	0.746864
RNASeqTranscript.19954		-0.344914	-1.38888	0.699049	3.01817	-0.690153	0.498202	0.746871
RNASeqTranscript.24852	CDKN1A	-0.34648	-1.39519	0.702234	1.88378	-0.690146	0.498206	0.746871
RNASeqTranscript.1675	GPA33	0.586418	-1.18883	2.36167	-0.319856	0.690027	0.498279	0.746928
RNASeqTranscript.19712		0.0844846	-0.171318	0.340287	4.25806	0.68991	0.498352	0.746931
IsoSeq.21647		0.355941	-0.721754	1.43364	-0.515532	0.689924	0.498343	0.746931
RNASeqTranscript.8415		-0.393384	-1.58458	0.797811	1.45883	-0.689848	0.498389	0.746935
RNASeqTranscript.3130		-0.192597	-0.775944	0.39075	0.361742	-0.689671	0.498498	0.747046
IsoSeq.23986		0.411201	-0.834384	1.65679	-0.13393	0.689605	0.498539	0.747054
RNASeqTranscript.3723	FAM214B	0.0795021	-0.161392	0.320396	4.34347	0.6894	0.498665	0.747187
RNASeqTranscript.6638	SLC4A5	-0.292042	-1.17704	0.592958	2.60153	-0.68932	0.498714	0.747187
RNASeqTranscript.18724	PSMA7	-0.0936086	-0.377292	0.190074	6.2057	-0.68929	0.498733	0.747187
RNASeqTranscript.1973		0.0627669	-0.127497	0.253031	6.54661	0.689118	0.498839	0.747293
RNASeqTranscript.861		0.234476	-0.476534	0.945487	2.79592	0.688878	0.498987	0.747462
RNASeqTranscript.27220		-0.327388	-1.32023	0.665452	-0.761638	-0.688815	0.499025	0.747467
RNASeqTranscript.478	PODN	-0.245278	-0.989418	0.498862	5.73068	-0.688531	0.4992	0.74753
RNASeqTranscript.1876		-0.276034	-1.11365	0.561586	3.67533	-0.68839	0.499287	0.74753
RNASeqTranscript.2341		0.494301	-1.00582	1.99442	-0.0503514	0.68831	0.499337	0.74753
RNASeqTranscript.11501	NFXL1	0.0741973	-0.15096	0.299354	4.42638	0.68837	0.4993	0.74753
RNASeqTranscript.17599		-0.0495221	-0.199811	0.100766	7.26778	-0.688324	0.499328	0.74753
RNASeqTranscript.21849	DDX4	0.151526	-0.308344	0.611397	2.74238	0.688291	0.499348	0.74753
RNASeqTranscript.28003		0.256303	-0.521542	1.03415	-1.24614	0.688304	0.49934	0.74753
RNASeqTranscript.28928		-0.0821422	-0.331374	0.167089	6.12215	-0.688467	0.49924	0.74753
RNASeqTranscript.1543		0.312337	-0.635906	1.26058	1.32711	0.688055	0.499493	0.747573
RNASeqTranscript.4930	PLEKHM3	-0.065542	-0.264551	0.133467	5.6033	-0.687967	0.499548	0.747573
RNASeqTranscript.9560	COPE	-0.14627	-0.590513	0.297972	4.99365	-0.68779	0.499657	0.747573
RNASeqTranscript.15859	GGA3	-0.0846984	-0.34186	0.172463	5.08401	-0.688001	0.499527	0.747573
RNASeqTranscript.16028		-0.136499	-0.551003	0.278005	2.95388	-0.687893	0.499593	0.747573
RNASeqTranscript.19412		0.147418	-0.300204	0.59504	3.33184	0.687954	0.499556	0.747573
RNASeqTranscript.21368	CCDC34	-0.0973275	-0.392924	0.198269	3.15724	-0.687789	0.499657	0.747573
RNASeqTranscript.30472		-0.585953	-2.36455	1.19265	-1.09631	-0.688182	0.499415	0.747573
RNASeqTranscript.17406		-0.269108	-1.0865	0.548287	0.146559	-0.687725	0.499697	0.747579
ENSOARG00000019680	TTLL8	0.340665	-0.694297	1.37563	-1.32102	0.687579	0.499787	0.747609
RNASeqTranscript.24870		0.259558	-0.528943	1.04806	0.498052	0.687624	0.499759	0.747609
RNASeqTranscript.2634	ARHGEF26	-0.0837717	-0.338316	0.170773	5.23641	-0.687469	0.499855	0.747658
RNASeqTranscript.24774		0.0787457	-0.160569	0.318061	5.71546	0.687348	0.499929	0.747716
RNASeqTranscript.6240	ST3GAL5	0.124759	-0.25448	0.503999	4.6416	0.687192	0.500025	0.747754
RNASeqTranscript.19440		0.0889479	-0.181461	0.359356	6.07398	0.687123	0.500068	0.747754
RNASeqTranscript.21026		0.386442	-0.788447	1.56133	4.12211	0.687079	0.500095	0.747754
RNASeqTranscript.30439		-0.192474	-0.777501	0.392554	2.76252	-0.687249	0.49999	0.747754
RNASeqTranscript.27054	RNF138	0.0908323	-0.185361	0.367025	4.03591	0.686985	0.500153	0.747789
RNASeqTranscript.10050	LMNB2	-0.074753	-0.302153	0.152647	4.75483	-0.686684	0.500338	0.747961
RNASeqTranscript.17732		0.0761748	-0.155544	0.307893	4.84989	0.686705	0.500326	0.747961
RNASeqTranscript.11561		0.282105	-0.576159	1.14037	-0.758824	0.686609	0.500385	0.747978
RNASeqTranscript.11495		-0.317981	-1.2857	0.649742	5.31105	-0.686388	0.500521	0.748129
RNASeqTranscript.3353	BICD2	-0.084603	-0.342514	0.173308	4.25049	-0.685228	0.501237	0.748466
RNASeqTranscript.4510	SCN2A	-0.377178	-1.52651	0.772149	4.90838	-0.685523	0.501055	0.748466
RNASeqTranscript.5615	TSC1	0.0527331	-0.108064	0.21353	6.69643	0.685053	0.501345	0.748466
RNASeqTranscript.5738	STXBP1	-0.12596	-0.509802	0.257882	6.52858	-0.685486	0.501078	0.748466
RNASeqTranscript.6170	USP34	-0.0567748	-0.229854	0.116304	8.39108	-0.68522	0.501242	0.748466
RNASeqTranscript.7115		0.327505	-0.670376	1.32539	-0.0505808	0.685581	0.501019	0.748466
RNASeqTranscript.7177	C12orf40	0.218499	-0.447544	0.884542	0.0404785	0.685278	0.501206	0.748466
RNASeqTranscript.7597	TEX33	0.166329	-0.340277	0.672936	1.80579	0.685832	0.500864	0.748466
RNASeqTranscript.9165	ATP6V0A4	0.19945	-0.408598	0.807498	2.51192	0.685197	0.501256	0.748466
RNASeqTranscript.11793	SPARCL1	-0.171788	-0.695606	0.352031	10.2476	-0.685063	0.501339	0.748466
RNASeqTranscript.16287		-1.01867	-4.12326	2.08592	2.23689	-0.685409	0.501125	0.748466
RNASeqTranscript.26680	ADD3	-0.1038	-0.420224	0.212624	8.40515	-0.685246	0.501226	0.748466
RNASeqTranscript.27741		0.253052	-0.518225	1.02433	0.085884	0.68536	0.501155	0.748466
RNASeqTranscript.28056		-0.358642	-1.45082	0.733536	-0.144909	-0.685941	0.500797	0.748466
RNASeqTranscript.28469		0.125388	-0.25693	0.507706	6.36743	0.685095	0.501319	0.748466
RNASeqTranscript.29580		-0.298883	-1.20941	0.611642	-0.840118	-0.685691	0.500951	0.748466
RNASeqTranscript.30063	GABRA3	-0.360408	-1.45873	0.737915	5.78122	-0.685462	0.501092	0.748466
RNASeqTranscript.25311	HMGN4	-0.0782331	-0.316812	0.160346	5.04484	-0.684979	0.50139	0.748482
RNASeqTranscript.13330		0.174247	-0.35733	0.705824	4.60872	0.684728	0.501546	0.748662
RNASeqTranscript.446		-0.207417	-0.840437	0.425602	1.39677	-0.684458	0.501712	0.748703
RNASeqTranscript.14132	MRPL18	-0.169328	-0.68609	0.347435	4.52028	-0.684473	0.501703	0.748703
RNASeqTranscript.19573	CCDC102A	-0.159853	-0.64765	0.327945	2.35046	-0.68454	0.501661	0.748703
RNASeqTranscript.27661	TMEM186	0.115212	-0.236406	0.466829	3.49259	0.684455	0.501714	0.748703
RNASeqTranscript.13451	IBTK	0.0688024	-0.141223	0.278828	6.57033	0.684308	0.501805	0.748786
RNASeqTranscript.27797		-0.376149	-1.52477	0.772475	-1.72103	-0.684071	0.501951	0.748952
RNASeqTranscript.4004		0.330477	-0.679164	1.34012	1.10348	0.683744	0.502153	0.749107
RNASeqTranscript.6844		-0.317878	-1.28888	0.653128	0.769147	-0.683846	0.50209	0.749107
IsoSeq.19600		-0.347536	-1.40931	0.714239	-1.23287	-0.683732	0.50216	0.749107
RNASeqTranscript.9981	UBXN6	-0.100164	-0.40621	0.205883	4.65709	-0.683662	0.502204	0.749119
RNASeqTranscript.7267	TMEM5	0.0886602	-0.182403	0.359723	4.41985	0.683247	0.50246	0.749396
RNASeqTranscript.26006		-0.18653	-0.756804	0.383743	2.28276	-0.683259	0.502453	0.749396
RNASeqTranscript.8121	ACO2	-0.0871748	-0.353749	0.179399	7.06132	-0.683113	0.502543	0.749468
RNASeqTranscript.310	ERI3	-0.0946401	-0.384099	0.194819	5.28773	-0.682979	0.502626	0.749539
RNASeqTranscript.25993		-0.642745	-2.60924	1.32374	-3.53012	-0.682757	0.502763	0.749691
RNASeqTranscript.24534	DHX30	0.0709264	-0.146139	0.287991	6.68198	0.682554	0.502889	0.749826
RNASeqTranscript.13015	RHOJ	-0.195651	-0.79474	0.403438	4.21065	-0.682197	0.50311	0.749893
RNASeqTranscript.16371	KPNB1	-0.0543927	-0.220899	0.112113	8.0948	-0.682386	0.502993	0.749893
RNASeqTranscript.17728		0.335632	-0.691921	1.36318	-0.895378	0.682304	0.503044	0.749893
RNASeqTranscript.21620	THYN1	0.080111	-0.165167	0.325389	4.33519	0.682265	0.503068	0.749893
RNASeqTranscript.25724		-0.241306	-0.980187	0.497575	0.116492	-0.682202	0.503106	0.749893
RNASeqTranscript.14249		0.172522	-0.355875	0.700919	1.44143	0.68203	0.503213	0.749994
RNASeqTranscript.12338	PRMT5	0.05051	-0.104235	0.205256	5.64098	0.681835	0.503334	0.750017
RNASeqTranscript.14912		0.291828	-0.602198	1.18585	2.533	0.681862	0.503317	0.750017
RNASeqTranscript.29746	SYN1	-0.130024	-0.528362	0.268314	6.11767	-0.681853	0.503323	0.750017
RNASeqTranscript.28799		0.463903	-0.957618	1.88542	-2.21059	0.6817	0.503417	0.750088
RNASeqTranscript.20252		0.133935	-0.276524	0.544395	1.98676	0.681623	0.503465	0.750106
RNASeqTranscript.21709	FCHO2	0.0911388	-0.188231	0.370509	5.44706	0.681464	0.503564	0.750201
RNASeqTranscript.10041	ZNF555	0.103488	-0.213783	0.420759	3.17714	0.681366	0.503624	0.750239
RNASeqTranscript.9920	KHSRP	-0.0709862	-0.288744	0.146772	6.88959	-0.680957	0.503877	0.750563
RNASeqTranscript.18021	KDM5B	0.0834383	-0.172593	0.33947	6.97097	0.680755	0.504002	0.75065
RNASeqTranscript.18161	CELF2	0.0785265	-0.162446	0.319499	7.07377	0.68072	0.504024	0.75065
RNASeqTranscript.30922		0.238714	-0.493852	0.97128	0.699215	0.680692	0.504041	0.75065
RNASeqTranscript.14532	SNTG1	-0.384452	-1.56443	0.795523	2.56304	-0.680595	0.504102	0.750688
RNASeqTranscript.19037	OSER1	0.0594545	-0.123065	0.241974	4.50978	0.680449	0.504192	0.750717
RNASeqTranscript.30732		0.319476	-0.661226	1.30018	0.228351	0.680488	0.504168	0.750717
RNASeqTranscript.396		0.490489	-1.01564	1.99662	-0.612883	0.680277	0.504298	0.750793
RNASeqTranscript.16931	RAB11FIP4	-0.224249	-0.912869	0.464371	4.6492	-0.680253	0.504313	0.750793
RNASeqTranscript.24450	CACNA2D2	0.198269	-0.410693	0.80723	5.14074	0.680117	0.504397	0.750865
RNASeqTranscript.15869	TSEN54	-0.119688	-0.487336	0.247961	3.39813	-0.680042	0.504444	0.750882
RNASeqTranscript.5130	HTR2B	0.272938	-0.565806	1.11168	0.860839	0.679757	0.504621	0.750983
RNASeqTranscript.7802		-0.444717	-1.81145	0.922014	0.62372	-0.679705	0.504653	0.750983
RNASeqTranscript.25895		-0.273892	-1.11559	0.567802	-0.260797	-0.679743	0.504629	0.750983
RNASeqTranscript.30514		-0.199563	-0.812813	0.413688	-0.027812	-0.679768	0.504614	0.750983
RNASeqTranscript.23232		0.323696	-0.671248	1.31864	1.15031	0.679607	0.504713	0.751021
RNASeqTranscript.21797		0.135678	-0.281422	0.552777	1.466	0.679499	0.504781	0.751068
RNASeqTranscript.16479		0.105237	-0.218334	0.428808	3.27241	0.679387	0.50485	0.751119
RNASeqTranscript.10670	SLC6A7	-0.463065	-1.88736	0.961231	2.86612	-0.679143	0.505001	0.751292
RNASeqTranscript.14252		-0.359925	-1.4672	0.74735	-0.708393	-0.679009	0.505084	0.751362
RNASeqTranscript.308	KLF17	0.219026	-0.455338	0.89339	-1.1589	0.678455	0.505428	0.751675
RNASeqTranscript.9597		-0.0710425	-0.289795	0.14771	5.33232	-0.678399	0.505463	0.751675
RNASeqTranscript.10016		0.303443	-0.630927	1.23781	-0.577126	0.678386	0.50547	0.751675
RNASeqTranscript.17785		0.214242	-0.44527	0.873753	2.26308	0.678579	0.505351	0.751675
RNASeqTranscript.30521	TMEM100	-0.176238	-0.718848	0.366371	4.03983	-0.678472	0.505417	0.751675
RNASeqTranscript.11777		-0.185574	-0.757129	0.385982	3.32825	-0.67823	0.505567	0.751766
RNASeqTranscript.25294		0.337316	-0.701927	1.37656	-1.41724	0.678014	0.505701	0.751912
RNASeqTranscript.13360		-0.461976	-1.88563	0.961676	-0.167634	-0.677852	0.505801	0.751957
RNASeqTranscript.14370	ZC3H3	0.150177	-0.312601	0.612954	2.43214	0.677875	0.505787	0.751957
RNASeqTranscript.24496	DALRD3	0.131456	-0.273753	0.536666	3.97163	0.677675	0.505912	0.752068
RNASeqTranscript.915	DR1	-0.0744412	-0.303988	0.155105	6.34445	-0.677426	0.506066	0.752136
RNASeqTranscript.2566	B3GALNT1	0.100297	-0.208957	0.409552	6.22843	0.677474	0.506037	0.752136
RNASeqTranscript.8352		0.177926	-0.370814	0.726666	5.65009	0.677317	0.506134	0.752136
RNASeqTranscript.25275	HIST1H2BN	-0.118797	-0.485111	0.247516	3.89241	-0.677443	0.506056	0.752136
RNASeqTranscript.28330		-0.279992	-1.14346	0.58348	0.418101	-0.677355	0.50611	0.752136
RNASeqTranscript.1702		-0.546942	-2.23501	1.14112	1.69094	-0.676817	0.506444	0.752303
RNASeqTranscript.4553	BAZ2B	0.102766	-0.214397	0.41993	6.8558	0.676841	0.506429	0.752303
RNASeqTranscript.8670	GPR22	-0.543476	-2.22099	1.13404	-1.36462	-0.676757	0.506481	0.752303
RNASeqTranscript.19847	FXYD7	-0.425569	-1.73918	0.888048	1.35011	-0.676738	0.506493	0.752303
RNASeqTranscript.22305	TBC1D9	-0.184591	-0.754136	0.384954	5.74142	-0.677021	0.506318	0.752303
RNASeqTranscript.24565		0.335054	-0.699066	1.36917	0.711408	0.676804	0.506452	0.752303
RNASeqTranscript.27574		0.0846193	-0.176517	0.345756	4.11421	0.676895	0.506396	0.752303
RNASeqTranscript.7443		-0.107093	-0.437729	0.223542	3.49025	-0.6766	0.506579	0.752324
RNASeqTranscript.26836		0.279591	-0.583577	1.14276	1.11779	0.676624	0.506564	0.752324
RNASeqTranscript.20458		0.283571	-0.592068	1.15921	1.35225	0.676482	0.506652	0.752381
RNASeqTranscript.9365		0.208676	-0.43579	0.853142	4.16205	0.676382	0.506714	0.752421
RNASeqTranscript.11059		-0.0779118	-0.31861	0.162787	6.18281	-0.676159	0.506853	0.752469
RNASeqTranscript.11603		-1.18532	-4.84684	2.4762	-1.93824	-0.676228	0.50681	0.752469
RNASeqTranscript.15601		-0.20294	-0.829886	0.424006	4.59842	-0.676172	0.506845	0.752469
RNASeqTranscript.3081	DPH3	-0.119438	-0.48847	0.249594	5.26277	-0.676079	0.506902	0.75249
RNASeqTranscript.14748		0.365911	-0.764889	1.49671	-0.573677	0.675942	0.506988	0.752565
RNASeqTranscript.26745	SLC18A2	-0.25223	-1.03211	0.527651	3.24403	-0.675597	0.507202	0.75283
RNASeqTranscript.1136		-0.520006	-2.12832	1.08831	1.84041	-0.675392	0.50733	0.752862
RNASeqTranscript.8552		0.266736	-0.558214	1.09169	0.197825	0.675419	0.507313	0.752862
RNASeqTranscript.22661		-0.307504	-1.25854	0.643531	0.00279197	-0.67542	0.507312	0.752862
RNASeqTranscript.13839		0.662954	-1.38835	2.71426	-0.214543	0.675107	0.507507	0.75302
RNASeqTranscript.21762		0.261268	-0.547132	1.06967	-0.672363	0.675118	0.5075	0.75302
RNASeqTranscript.1926	SLC1A6	-0.371791	-1.52289	0.779304	2.28334	-0.674695	0.507763	0.753313
RNASeqTranscript.8737		0.108758	-0.227975	0.445491	5.43074	0.674675	0.507775	0.753313
RNASeqTranscript.1612	CFAP126	0.116691	-0.244675	0.478057	3.61888	0.674544	0.507857	0.753329
RNASeqTranscript.20071		0.262015	-0.549362	1.07339	4.39073	0.674562	0.507845	0.753329
RNASeqTranscript.10456	KLHL3	-0.099609	-0.408273	0.209055	4.93243	-0.674113	0.508125	0.753569
RNASeqTranscript.10707		0.309516	-0.649579	1.26861	-1.60089	0.674126	0.508117	0.753569
RNASeqTranscript.26526	UBTD1	-0.179518	-0.735777	0.376741	1.3546	-0.674141	0.508107	0.753569
RNASeqTranscript.7800	GRIN2B	-0.421565	-1.72907	0.885941	0.382931	-0.673504	0.508503	0.753975
RNASeqTranscript.22058	MYO10	-0.0922213	-0.378232	0.193789	6.59475	-0.673549	0.508476	0.753975
RNASeqTranscript.30238	ELF4	0.179922	-0.378118	0.737962	3.07435	0.673502	0.508505	0.753975
RNASeqTranscript.1319	CTSS	0.163768	-0.344319	0.671855	6.27116	0.673301	0.50863	0.754003
RNASeqTranscript.3346	WNK2	0.0950183	-0.199762	0.389799	5.78749	0.67333	0.508612	0.754003
RNASeqTranscript.23978	CLASP2	-0.102977	-0.422409	0.216455	8.05498	-0.673412	0.508561	0.754003
RNASeqTranscript.6958	NPFF	-0.336268	-1.37963	0.70709	-1.10603	-0.673242	0.508667	0.754005
RNASeqTranscript.19845	LGI4	-0.225262	-0.924288	0.473764	4.1217	-0.673153	0.508722	0.754008
RNASeqTranscript.26894		-0.497016	-2.03941	1.04537	-0.57958	-0.673125	0.508739	0.754008
RNASeqTranscript.19540	BBS2	-0.0593031	-0.243406	0.1248	6.2888	-0.672878	0.508894	0.754184
IsoSeq.2296		0.227112	-0.478231	0.932454	-0.413824	0.672603	0.509065	0.754311
RNASeqTranscript.3809	TMC1	-0.238822	-0.980569	0.502926	-0.484484	-0.672569	0.509086	0.754311
RNASeqTranscript.14092	TMEM242	-0.0991843	-0.40723	0.208861	4.74774	-0.672585	0.509076	0.754311
RNASeqTranscript.30324	DCX	-0.258567	-1.06172	0.544583	4.00713	-0.672505	0.509125	0.754318
RNASeqTranscript.15357	RNF6	0.0774788	-0.163215	0.318172	5.21194	0.672416	0.509181	0.754348
RNASeqTranscript.28512	RASGEF1A	-0.160305	-0.658518	0.337908	3.53354	-0.672126	0.509362	0.754563
RNASeqTranscript.18891		0.241706	-0.509993	0.993405	-0.25937	0.671681	0.509639	0.754804
RNASeqTranscript.22712	PLBD2	0.0873091	-0.18418	0.358798	6.90797	0.671778	0.509578	0.754804
RNASeqTranscript.25742		0.360658	-0.761051	1.48237	-0.689377	0.671637	0.509666	0.754804
RNASeqTranscript.30121		0.272618	-0.575167	1.1204	0.081242	0.67172	0.509615	0.754804
RNASeqTranscript.5859	KLF11	-0.169943	-0.698583	0.358697	3.99521	-0.671527	0.509735	0.754853
RNASeqTranscript.1289	SV2A	-0.194664	-0.800264	0.410936	6.79872	-0.671459	0.509777	0.754863
RNASeqTranscript.274	ZNF691	-0.113334	-0.466018	0.239351	3.88407	-0.671261	0.509901	0.754994
RNASeqTranscript.2047		-0.166478	-0.684903	0.351947	1.09212	-0.670796	0.51019	0.75504
RNASeqTranscript.13021		0.28423	-0.60069	1.16915	-0.86957	0.670942	0.510099	0.75504
RNASeqTranscript.13133		-0.294666	-1.21231	0.622984	-0.870296	-0.670767	0.510208	0.75504
RNASeqTranscript.13998		0.161579	-0.341615	0.664773	1.89139	0.670762	0.510212	0.75504
RNASeqTranscript.15283		0.300702	-0.635221	1.23663	-0.756775	0.671144	0.509974	0.75504
RNASeqTranscript.21366	FIBIN	-0.267873	-1.10186	0.566112	5.45942	-0.67095	0.510095	0.75504
RNASeqTranscript.29037	DLC1	-0.126946	-0.522233	0.268342	6.05351	-0.670848	0.510158	0.75504
RNASeqTranscript.29751	ZNF157	-0.142071	-0.584518	0.300375	2.76188	-0.670756	0.510216	0.75504
RNASeqTranscript.9013	WASL	-0.0598717	-0.2464	0.126657	6.54792	-0.670496	0.510378	0.755227
RNASeqTranscript.3527		-0.0453395	-0.186629	0.0959497	7.35886	-0.670327	0.510483	0.75533
RNASeqTranscript.30385		0.15111	-0.319919	0.622139	1.17529	0.670139	0.5106	0.755452
RNASeqTranscript.24792		0.17239	-0.365233	0.710013	0.941534	0.669812	0.510804	0.755701
RNASeqTranscript.3339		0.10268	-0.217631	0.42299	4.03525	0.669626	0.51092	0.755715
RNASeqTranscript.5113	TRIP12	-0.0512512	-0.211118	0.108616	8.50547	-0.669676	0.510889	0.755715
RNASeqTranscript.28411		0.330599	-0.700589	1.36179	-0.354493	0.669704	0.510872	0.755715
RNASeqTranscript.15349	USP12	0.0666763	-0.141346	0.274699	5.67889	0.669546	0.51097	0.755725
ENSOARG00000005144		-0.327771	-1.35045	0.694905	-1.28197	-0.669501	0.510998	0.755725
RNASeqTranscript.11458	N4BP2	0.0997313	-0.211561	0.411024	6.70309	0.669241	0.511161	0.755861
RNASeqTranscript.22676		0.214688	-0.455421	0.884798	0.03495	0.66924	0.511161	0.755861
RNASeqTranscript.16	ATG4B	0.190293	-0.403785	0.78437	3.94692	0.669111	0.511242	0.755893
RNASeqTranscript.15650		-0.376257	-1.55093	0.798417	-1.25019	-0.669093	0.511253	0.755893
RNASeqTranscript.22991		-0.0870544	-0.35889	0.184782	5.91234	-0.668964	0.511334	0.755928
RNASeqTranscript.30201		-0.220116	-0.907473	0.467242	-1.00016	-0.668941	0.511348	0.755928
RNASeqTranscript.14058		0.363227	-0.771148	1.4976	-1.39868	0.668868	0.511394	0.755942
RNASeqTranscript.3537	DOCK5	-0.152363	-0.628511	0.323785	3.43007	-0.668432	0.511666	0.756292
RNASeqTranscript.17876		-1.00936	-4.16619	2.14748	-1.6399	-0.667899	0.511999	0.756731
RNASeqTranscript.27942	PRR14	0.109419	-0.232843	0.451682	4.015	0.667811	0.512054	0.75676
RNASeqTranscript.24636	NR2C2	0.0504363	-0.107405	0.208278	6.95039	0.667484	0.512258	0.75701
RNASeqTranscript.1130		0.365211	-0.777844	1.50827	0.0845554	0.667415	0.512301	0.757021
RNASeqTranscript.11338	HERC5	0.173718	-0.370309	0.717745	2.35078	0.667027	0.512544	0.757205
RNASeqTranscript.12070	F2R	-0.0891863	-0.368478	0.190105	6.05988	-0.667052	0.512528	0.757205
RNASeqTranscript.13598		-0.3916	-1.61777	0.834567	-1.70412	-0.667133	0.512478	0.757205
RNASeqTranscript.23611		-0.207802	-0.858607	0.443003	0.163505	-0.666989	0.512568	0.757205
RNASeqTranscript.1231	FMO5	-0.175202	-0.724092	0.373689	4.88706	-0.666763	0.512709	0.757242
RNASeqTranscript.4780	MYO1B	-0.134168	-0.554615	0.286279	6.09047	-0.666588	0.512818	0.757242
RNASeqTranscript.6103		0.0660177	-0.140776	0.272811	4.40579	0.666872	0.512641	0.757242
RNASeqTranscript.6887	POC1B	-0.0946032	-0.39108	0.201874	3.98183	-0.666551	0.512841	0.757242
RNASeqTranscript.13345		-1.07345	-4.4366	2.2897	-2.41467	-0.666738	0.512725	0.757242
ENSOARG00000004823		-0.572806	-2.36757	1.22196	-1.57581	-0.666683	0.512759	0.757242
RNASeqTranscript.24476	APEH, BSN	-0.072861	-0.301201	0.155479	6.83711	-0.666551	0.512842	0.757242
RNASeqTranscript.18792		-0.0705104	-0.291544	0.150523	6.15006	-0.666369	0.512955	0.757357
RNASeqTranscript.6475		0.201991	-0.43128	0.835263	2.94112	0.666288	0.513006	0.757379
RNASeqTranscript.20029	C19orf47	0.0840089	-0.17948	0.347498	4.73206	0.666011	0.513179	0.757582
RNASeqTranscript.6040		-0.401686	-1.66195	0.85858	0.438481	-0.665799	0.513312	0.7577
RNASeqTranscript.7283		0.205708	-0.439718	0.851134	3.51738	0.66577	0.51333	0.7577
RNASeqTranscript.2750	PLS1	-0.23513	-0.973139	0.50288	1.74702	-0.665525	0.513483	0.757749
RNASeqTranscript.10704		-0.3593	-1.48711	0.768507	0.671864	-0.665489	0.513505	0.757749
IsoSeq.13482		-0.523888	-2.16793	1.12015	-0.243327	-0.665648	0.513406	0.757749
RNASeqTranscript.23686	FAM181A	0.271605	-0.580923	1.12413	0.694797	0.665501	0.513498	0.757749
RNASeqTranscript.7725	ST8SIA1	-0.344231	-1.42557	0.737108	3.00622	-0.664978	0.513825	0.757924
RNASeqTranscript.9105		0.363469	-0.778642	1.50558	-1.06115	0.664781	0.513949	0.757924
RNASeqTranscript.9472	MGAT4B	-0.0803079	-0.332674	0.172058	6.05261	-0.664731	0.51398	0.757924
RNASeqTranscript.14891		0.261362	-0.559833	1.08256	1.90746	0.664837	0.513914	0.757924
RNASeqTranscript.19838		0.297378	-0.637061	1.23182	-1.00741	0.664779	0.51395	0.757924
RNASeqTranscript.21650	KCNIP1	0.308114	-0.659902	1.27613	1.95504	0.664887	0.513882	0.757924
RNASeqTranscript.21652	RANBP17	0.090636	-0.194	0.375272	3.43356	0.665166	0.513708	0.757924
RNASeqTranscript.22418		-0.128952	-0.533931	0.276026	8.53784	-0.665145	0.513721	0.757924
RNASeqTranscript.23545		-0.139367	-0.577238	0.298505	2.94597	-0.664862	0.513898	0.757924
RNASeqTranscript.29259		-0.310646	-1.28681	0.665516	1.47031	-0.664758	0.513963	0.757924
RNASeqTranscript.26834	DOCK1	0.0784184	-0.168033	0.32487	5.82308	0.664669	0.514019	0.757929
RNASeqTranscript.6229	GGCX	0.0728824	-0.156198	0.301963	7.24023	0.664591	0.514068	0.757949
RNASeqTranscript.13181	BBOF1	0.193136	-0.414036	0.800308	2.86224	0.664463	0.514148	0.758014
RNASeqTranscript.24771	BRD2	-0.0614108	-0.254499	0.131678	7.8099	-0.664367	0.514208	0.75805
RNASeqTranscript.9449		-0.112917	-0.468034	0.242199	2.13949	-0.664217	0.514302	0.758137
RNASeqTranscript.28635	LRRC20	-0.17102	-0.709079	0.367038	2.26863	-0.663954	0.514467	0.758326
RNASeqTranscript.8950		-0.10655	-0.441959	0.228859	3.27804	-0.663587	0.514697	0.758362
RNASeqTranscript.10257	CCNB1IP1	0.220288	-0.473172	0.913748	-0.143685	0.663574	0.514705	0.758362
RNASeqTranscript.10349	STK11	-0.0852378	-0.353551	0.183076	5.31478	-0.663604	0.514686	0.758362
RNASeqTranscript.18572		-0.2057	-0.853194	0.441795	2.09274	-0.663616	0.514679	0.758362
RNASeqTranscript.22071	FAM105A	-0.267656	-1.11008	0.574765	3.83131	-0.663694	0.51463	0.758362
RNASeqTranscript.25581		-0.278239	-1.15395	0.597468	-1.18342	-0.663711	0.514619	0.758362
RNASeqTranscript.15042		0.0697297	-0.149886	0.289346	5.42852	0.663244	0.514912	0.758615
RNASeqTranscript.13740		-0.139781	-0.580095	0.300533	1.10641	-0.663139	0.514977	0.758623
RNASeqTranscript.27001	KIAA1328	-0.0892555	-0.370421	0.19191	5.83915	-0.663121	0.514989	0.758623
RNASeqTranscript.11741	PLAC8	0.498916	-1.07296	2.0708	0.609288	0.66302	0.515052	0.758664
RNASeqTranscript.12211		0.260954	-0.56139	1.0833	0.179546	0.662873	0.515144	0.758695
RNASeqTranscript.14241		0.232986	-0.501196	0.967168	-0.136695	0.662896	0.51513	0.758695
RNASeqTranscript.1526		0.371771	-0.800003	1.54355	-0.212058	0.662752	0.51522	0.758754
RNASeqTranscript.1490		-0.0781656	-0.324618	0.168287	5.63163	-0.662525	0.515363	0.758863
RNASeqTranscript.11319		-0.330884	-1.37417	0.712401	0.652579	-0.66251	0.515372	0.758863
IsoSeq.16554		0.209858	-0.451874	0.87159	-0.255152	0.662464	0.515401	0.758863
ENSOARG00000015651	DNAH8	0.265515	-0.572037	1.10307	-0.847712	0.66221	0.51556	0.759033
RNASeqTranscript.26996		0.174924	-0.376902	0.72675	1.60178	0.662165	0.515588	0.759033
RNASeqTranscript.21302	PPME1	-0.0659817	-0.274195	0.142231	7.07466	-0.661965	0.515713	0.759166
RNASeqTranscript.17141	ANKFN1	0.180416	-0.389163	0.749996	5.21806	0.66167	0.515899	0.759386
RNASeqTranscript.25756		-0.173753	-0.722401	0.374895	7.32599	-0.661542	0.515979	0.759452
RNASeqTranscript.26078		-0.135244	-0.562388	0.291899	3.00291	-0.6614	0.516068	0.75953
RNASeqTranscript.17918		0.0678003	-0.146478	0.282079	5.1554	0.660957	0.516346	0.759887
RNASeqTranscript.7377	DGKA	0.0880868	-0.190392	0.366566	5.18778	0.660751	0.516476	0.760025
RNASeqTranscript.10517	NRG2	0.135632	-0.293211	0.564474	3.71973	0.660667	0.516528	0.760039
RNASeqTranscript.30764		-0.490239	-2.04039	1.05991	0.97529	-0.660622	0.516557	0.760039
RNASeqTranscript.23422		0.190679	-0.412443	0.793801	0.283568	0.660416	0.516686	0.760176
RNASeqTranscript.22122		-0.455856	-1.89795	0.986243	-0.986028	-0.660316	0.516749	0.760216
RNASeqTranscript.27274		0.0686279	-0.148497	0.285752	6.14824	0.660254	0.516787	0.760221
RNASeqTranscript.28267	FSCN1	-0.206733	-0.860912	0.447446	4.18313	-0.660135	0.516863	0.760279
RNASeqTranscript.828		-0.0709653	-0.295566	0.153636	6.636	-0.660014	0.516938	0.760308
RNASeqTranscript.19717		0.0526343	-0.113961	0.21923	6.28512	0.659972	0.516965	0.760308
RNASeqTranscript.20760		-0.673193	-2.80407	1.45769	-0.352311	-0.659933	0.51699	0.760308
RNASeqTranscript.1055	PSRC1	0.131579	-0.285099	0.548257	2.50169	0.659636	0.517176	0.76032
ENSOARG00000004431	XIRP2	0.419998	-0.909866	1.74986	-1.18506	0.659719	0.517124	0.76032
RNASeqTranscript.7287	LRIG3	-0.140718	-0.586246	0.30481	4.99681	-0.659774	0.517089	0.76032
RNASeqTranscript.11878		0.218178	-0.472702	0.909058	-0.510805	0.659671	0.517154	0.76032
RNASeqTranscript.30567		0.251144	-0.544061	1.04635	2.26199	0.659724	0.51712	0.76032
RNASeqTranscript.4304		0.281914	-0.610987	1.17481	-0.64555	0.659527	0.517245	0.760368
RNASeqTranscript.20891	TEX12	-0.242408	-1.01025	0.525435	0.55793	-0.659468	0.517282	0.76037
RNASeqTranscript.6854		0.337904	-0.732574	1.40838	1.50846	0.659379	0.517337	0.760399
RNASeqTranscript.1178	VANGL1	0.0923625	-0.200409	0.385135	4.89019	0.659	0.517575	0.760656
RNASeqTranscript.5263	AHDC1	0.123713	-0.268441	0.515867	5.912	0.658987	0.517583	0.760656
RNASeqTranscript.20616	SMIM17	0.0953217	-0.206911	0.397555	5.26457	0.658824	0.517686	0.760755
RNASeqTranscript.2848	SLCO2A1	-0.338207	-1.41097	0.734556	3.38645	-0.658564	0.51785	0.760785
RNASeqTranscript.6789	ZC3H6	-0.052674	-0.219709	0.114361	5.462	-0.658732	0.517744	0.760785
RNASeqTranscript.11896		-0.333416	-1.39091	0.724078	0.310571	-0.658609	0.517822	0.760785
RNASeqTranscript.25814		0.244083	-0.530082	1.01825	0.962898	0.658601	0.517826	0.760785
RNASeqTranscript.8674		0.217608	-0.472867	0.908084	0.666859	0.658334	0.517994	0.760902
RNASeqTranscript.21267		0.437152	-0.950082	1.82439	2.29776	0.658267	0.518036	0.760902
RNASeqTranscript.30067	PRRG3	-0.113633	-0.474207	0.246941	5.76609	-0.658308	0.518011	0.760902
RNASeqTranscript.22425		-1.38861	-5.79713	3.01991	-0.945307	-0.65797	0.518223	0.761074
RNASeqTranscript.27944		-0.254244	-1.06142	0.552928	-0.0971807	-0.657967	0.518225	0.761074
RNASeqTranscript.15732		0.253608	-0.551745	1.05896	-1.06188	0.657804	0.518328	0.761172
RNASeqTranscript.3274	ABCA1	-0.118377	-0.494472	0.257718	7.48351	-0.65749	0.518525	0.761409
RNASeqTranscript.10582	PCDH12	0.1831	-0.398815	0.765016	1.91667	0.657277	0.518659	0.761501
RNASeqTranscript.21137	IPO7	-0.0586616	-0.245089	0.127766	7.87377	-0.657301	0.518644	0.761501
RNASeqTranscript.7949	TIGAR	0.0997247	-0.217299	0.416749	4.08644	0.657097	0.518772	0.76151
RNASeqTranscript.13949		-0.160582	-0.671179	0.350015	0.87379	-0.656959	0.51886	0.76151
RNASeqTranscript.23382	CIB2	-0.140511	-0.587186	0.306164	5.3837	-0.657111	0.518764	0.76151
RNASeqTranscript.23726		0.69147	-1.50673	2.88967	0.11101	0.657092	0.518776	0.76151
RNASeqTranscript.23733	EML1	-0.128572	-0.537341	0.280198	5.14344	-0.657031	0.518814	0.76151
RNASeqTranscript.24222		0.183623	-0.400264	0.76751	1.14288	0.656927	0.51888	0.76151
RNASeqTranscript.10688		-0.294765	-1.23218	0.642648	-1.04866	-0.656847	0.51893	0.761531
RNASeqTranscript.5540		0.231285	-0.504669	0.96724	2.97104	0.656472	0.519166	0.761707
RNASeqTranscript.5870	ROCK2	-0.0739883	-0.309436	0.16146	7.45636	-0.656429	0.519193	0.761707
RNASeqTranscript.12783		0.256327	-0.55929	1.07194	0.93249	0.656488	0.519156	0.761707
RNASeqTranscript.29245		-0.345606	-1.44531	0.754095	4.57923	-0.656487	0.519156	0.761707
RNASeqTranscript.17333	RAB3GAP2	0.0494706	-0.10801	0.206951	7.47992	0.656206	0.519334	0.761861
RNASeqTranscript.10327	PALM	-0.0907116	-0.379505	0.198082	5.6452	-0.656136	0.519377	0.761873
RNASeqTranscript.12306		-0.173973	-0.727924	0.379979	1.90006	-0.656037	0.51944	0.761881
RNASeqTranscript.14946		-0.230806	-0.9658	0.504188	0.658194	-0.655968	0.519483	0.761881
RNASeqTranscript.26977		0.257671	-0.562887	1.07823	1.94136	0.655957	0.51949	0.761881
RNASeqTranscript.13989	SF3B5	-0.11445	-0.479032	0.250132	4.48698	-0.655752	0.519619	0.762018
RNASeqTranscript.469	FAM159A	-0.334605	-1.40084	0.731632	-0.796535	-0.655538	0.519754	0.762163
RNASeqTranscript.6411		0.196425	-0.429628	0.822478	0.447338	0.655398	0.519843	0.762188
RNASeqTranscript.16319		0.452562	-0.989767	1.89489	0.481695	0.65544	0.519816	0.762188
RNASeqTranscript.16481		0.278184	-0.608577	1.16494	1.23286	0.655307	0.5199	0.762219
RNASeqTranscript.1772		0.246755	-0.54038	1.03389	1.04127	0.654841	0.520193	0.762492
RNASeqTranscript.16144		-0.212499	-0.890299	0.465302	6.89782	-0.654898	0.520158	0.762492
RNASeqTranscript.24510	SLC26A6	0.185847	-0.406945	0.778638	1.64353	0.654896	0.520159	0.762492
RNASeqTranscript.4614		0.200193	-0.43847	0.838855	-0.818404	0.654782	0.520231	0.762494
RNASeqTranscript.13159	PAPLN	-0.360074	-1.50962	0.789468	0.471627	-0.654315	0.520525	0.762874
RNASeqTranscript.3534	KCTD9	0.118881	-0.260778	0.49854	4.57655	0.654092	0.520665	0.76288
RNASeqTranscript.6173		0.214527	-0.470503	0.899557	-0.594522	0.654172	0.520615	0.76288
RNASeqTranscript.30052		-0.0631854	-0.264978	0.138607	6.56459	-0.65408	0.520673	0.76288
RNASeqTranscript.30178	STK26	-0.117976	-0.494702	0.258749	4.20486	-0.654168	0.520618	0.76288
RNASeqTranscript.7812		0.280528	-0.615715	1.17677	-0.0726629	0.653837	0.520827	0.763053
RNASeqTranscript.21593		-0.288294	-1.20951	0.632923	1.44475	-0.653723	0.520899	0.763106
RNASeqTranscript.3622	ALG2	0.132126	-0.290357	0.554609	6.26474	0.653279	0.521179	0.763253
RNASeqTranscript.5866	ATP6V1C2	0.11249	-0.247087	0.472066	3.85383	0.653493	0.521044	0.763253
RNASeqTranscript.21353	ACER3	-0.118571	-0.497693	0.260552	3.90707	-0.653308	0.521161	0.763253
RNASeqTranscript.24185	TRNT1	-0.0940318	-0.394691	0.206628	6.18365	-0.653309	0.52116	0.763253
RNASeqTranscript.30536		-0.45169	-1.89597	0.992595	-0.024235	-0.653291	0.521171	0.763253
RNASeqTranscript.6976	ITGB7	0.312127	-0.686258	1.31051	1.47419	0.653059	0.521317	0.763403
RNASeqTranscript.7622		-0.287747	-1.20828	0.632791	1.30169	-0.652963	0.521378	0.763421
RNASeqTranscript.12732	SLTM	0.0750453	-0.165049	0.315139	6.83533	0.652923	0.521404	0.763421
RNASeqTranscript.26031		-0.191817	-0.805575	0.421942	0.132859	-0.652843	0.521454	0.763421
RNASeqTranscript.27378	CDH20	-0.340327	-1.42932	0.74867	1.72583	-0.652813	0.521473	0.763421
RNASeqTranscript.30164		0.321412	-0.707169	1.34999	0.182311	0.652744	0.521516	0.763432
RNASeqTranscript.2677		0.193625	-0.426114	0.813364	0.790954	0.652638	0.521583	0.763478
RNASeqTranscript.19795		0.216194	-0.476141	0.90853	5.47831	0.6523	0.521796	0.763728
RNASeqTranscript.29840		0.194636	-0.428706	0.817979	0.121947	0.652253	0.521826	0.763728
RNASeqTranscript.7508		0.0643982	-0.141876	0.270672	6.07783	0.652152	0.52189	0.76377
RNASeqTranscript.10848	HAPLN1	-0.332119	-1.39632	0.73208	2.26179	-0.651914	0.52204	0.763884
RNASeqTranscript.19800	FAAP24	0.063351	-0.139628	0.26633	4.41787	0.65196	0.522011	0.763884
RNASeqTranscript.652	GADD45A	0.169149	-0.373552	0.711849	3.22015	0.65107	0.522573	0.76404
ENSOARG00000010334		-0.317666	-1.33624	0.700907	-0.286931	-0.651476	0.522317	0.76404
RNASeqTranscript.8047	EIF3L	-0.0740868	-0.311664	0.16349	6.65807	-0.651412	0.522358	0.76404
ENSOARG00000016825	ADAMTS19	-0.250873	-1.05586	0.554111	-0.454921	-0.651007	0.522613	0.76404
RNASeqTranscript.10435	CXCL14	0.228452	-0.50456	0.961464	4.08019	0.651034	0.522597	0.76404
RNASeqTranscript.15044	ENPP2	-0.101814	-0.428173	0.224545	6.67514	-0.651673	0.522193	0.76404
RNASeqTranscript.15071		0.159225	-0.351592	0.670042	2.60361	0.651127	0.522538	0.76404
RNASeqTranscript.16518	ULK2	0.0975185	-0.21517	0.410206	6.14576	0.651471	0.52232	0.76404
RNASeqTranscript.18799		-0.21975	-0.924696	0.485196	6.28434	-0.651167	0.522512	0.76404
RNASeqTranscript.19375		-0.667816	-2.81039	1.47476	0.0485153	-0.651088	0.522562	0.76404
RNASeqTranscript.24571	CXCR6	0.463232	-1.02282	1.94929	0.797193	0.651152	0.522521	0.76404
RNASeqTranscript.26314		-0.201795	-0.848989	0.445399	0.596997	-0.651322	0.522414	0.76404
RNASeqTranscript.28718	SAMD8	-0.10833	-0.455771	0.239111	5.54168	-0.651309	0.522423	0.76404
RNASeqTranscript.19227	BCAR1	0.188343	-0.416392	0.793078	2.98815	0.650585	0.52288	0.764325
RNASeqTranscript.19772		-0.634726	-2.67264	1.40319	0.446689	-0.650609	0.522865	0.764325
RNASeqTranscript.2215		-0.180819	-0.761678	0.400039	2.02688	-0.65027	0.523079	0.764538
RNASeqTranscript.16295		-0.142692	-0.601092	0.315708	4.27844	-0.650241	0.523097	0.764538
RNASeqTranscript.17175		-0.134345	-0.566133	0.297442	4.84055	-0.649938	0.523289	0.764766
RNASeqTranscript.17583	TMEM201	0.103777	-0.22981	0.437364	3.69109	0.649847	0.523347	0.764797
RNASeqTranscript.5172		-0.214806	-0.90536	0.475747	0.000508002	-0.649784	0.523386	0.764803
RNASeqTranscript.13139	SIPA1L1	0.0654844	-0.145083	0.276052	6.9701	0.64963	0.523484	0.76487
RNASeqTranscript.27428	PDIA2	0.323796	-0.717523	1.36511	-0.143097	0.649541	0.52354	0.76487
RNASeqTranscript.30747		1.32065	-2.92621	5.56752	-0.616935	0.649591	0.523508	0.76487
RNASeqTranscript.18016		0.211422	-0.468735	0.891578	0.0490456	0.649322	0.523679	0.764968
RNASeqTranscript.20389		0.271366	-0.601613	1.14435	-0.30285	0.649339	0.523668	0.764968
RNASeqTranscript.5517		0.182511	-0.404807	0.769829	2.34066	0.649135	0.523797	0.765036
RNASeqTranscript.10751		0.322501	-0.715294	1.3603	-1.29453	0.649141	0.523794	0.765036
RNASeqTranscript.29815		0.247267	-0.548577	1.04311	0.138003	0.64902	0.52387	0.765089
RNASeqTranscript.16927	NF1	-0.0482239	-0.203457	0.107009	7.84619	-0.648931	0.523926	0.765119
RNASeqTranscript.15639	NALCN	-0.099183	-0.418527	0.220161	6.47926	-0.648781	0.524021	0.765176
RNASeqTranscript.26958		0.49979	-1.10947	2.10905	-0.174535	0.648756	0.524037	0.765176
RNASeqTranscript.10798	HMMR	0.141366	-0.313974	0.596707	2.19396	0.648528	0.524181	0.765334
RNASeqTranscript.462	CC2D1B	-0.0935763	-0.395182	0.20803	6.31158	-0.648105	0.524449	0.765455
RNASeqTranscript.3880		0.28046	-0.623758	1.18468	0.367058	0.647914	0.52457	0.765455
RNASeqTranscript.10399		-0.126352	-0.533737	0.281032	2.94719	-0.647886	0.524588	0.765455
RNASeqTranscript.12122		0.238986	-0.531405	1.00938	-0.218315	0.648008	0.52451	0.765455
RNASeqTranscript.19359		0.165676	-0.368368	0.69972	4.75008	0.648041	0.52449	0.765455
RNASeqTranscript.21323		-0.223789	-0.945017	0.497438	0.516555	-0.648166	0.52441	0.765455
RNASeqTranscript.22962		0.204172	-0.453717	0.862062	1.91712	0.648281	0.524338	0.765455
RNASeqTranscript.24659	NUP210	0.150348	-0.334353	0.635049	4.42093	0.647953	0.524545	0.765455
RNASeqTranscript.28640	SGPL1	-0.0990912	-0.418455	0.220273	6.73189	-0.64814	0.524427	0.765455
RNASeqTranscript.10843	XRCC4	0.0861853	-0.191789	0.364159	4.42398	0.647662	0.52473	0.765477
RNASeqTranscript.14584	CA8	0.255598	-0.568889	1.08009	3.59259	0.647579	0.524782	0.765477
RNASeqTranscript.17285		0.226876	-0.504919	0.958671	2.12284	0.647617	0.524758	0.765477
RNASeqTranscript.26774		-0.213957	-0.904119	0.476206	0.916357	-0.647581	0.524781	0.765477
RNASeqTranscript.30255	IL13RA1	-0.126113	-0.532848	0.280623	6.94778	-0.647688	0.524713	0.765477
RNASeqTranscript.10261	KLHL33	0.214054	-0.476539	0.904648	2.04106	0.647472	0.52485	0.765523
RNASeqTranscript.13702		-0.475248	-2.0087	1.0582	3.74003	-0.647396	0.524898	0.765541
RNASeqTranscript.8346	SAMD9	0.271903	-0.605771	1.14958	4.13921	0.647143	0.525059	0.765709
RNASeqTranscript.10077		0.242934	-0.541282	1.02715	-0.330234	0.6471	0.525085	0.765709
RNASeqTranscript.2053		-0.263649	-1.11541	0.588115	0.0233684	-0.646586	0.525411	0.765841
RNASeqTranscript.2066	SIDT1	-0.587299	-2.48422	1.30962	3.43277	-0.646741	0.525313	0.765841
RNASeqTranscript.11751		-0.306185	-1.29533	0.682956	-1.28659	-0.646614	0.525393	0.765841
RNASeqTranscript.18005	KIF21B	-0.151493	-0.640749	0.337763	4.90077	-0.646809	0.52527	0.765841
ENSOARG00000018027	IRX6	0.444837	-0.992335	1.88201	-0.936895	0.646564	0.525425	0.765841
RNASeqTranscript.21174		0.23376	-0.521242	0.988763	-0.168361	0.646758	0.525302	0.765841
RNASeqTranscript.22448	GLRB	-0.238622	-1.00956	0.532318	5.30757	-0.64656	0.525428	0.765841
RNASeqTranscript.23405	CHRNB4	0.358464	-0.799798	1.51673	1.02709	0.646485	0.525476	0.765859
RNASeqTranscript.5660		0.104886	-0.234065	0.443837	4.82231	0.646399	0.52553	0.765886
ENSOARG00000017114	ABCA4	-0.459219	-1.94427	1.02583	-1.87521	-0.64595	0.525814	0.765943
RNASeqTranscript.4423		0.211491	-0.472572	0.895554	-0.0604406	0.645826	0.525893	0.765943
RNASeqTranscript.10376	SCAMP4	-0.110472	-0.467737	0.246794	5.11514	-0.645921	0.525833	0.765943
RNASeqTranscript.16796	SRR	-0.0628652	-0.266166	0.140436	5.20449	-0.645937	0.525823	0.765943
RNASeqTranscript.19765		-0.732007	-3.09842	1.63441	-0.733687	-0.646165	0.525678	0.765943
RNASeqTranscript.21693		0.0799501	-0.178577	0.338477	5.43827	0.645999	0.525784	0.765943
RNASeqTranscript.25218		0.350126	-0.781961	1.48221	0.810906	0.646046	0.525754	0.765943
RNASeqTranscript.25888		0.216533	-0.483819	0.916884	-0.799427	0.645842	0.525883	0.765943
RNASeqTranscript.27115	MIB1	-0.0482474	-0.204299	0.107804	7.46809	-0.645841	0.525884	0.765943
RNASeqTranscript.4933	PTH2R	-0.35467	-1.50201	0.792671	2.70104	-0.64573	0.525954	0.765979
RNASeqTranscript.1761	GRIK1	-0.236319	-1.00089	0.528256	4.87226	-0.645651	0.526004	0.766
RNASeqTranscript.5146	DIS3L2	-0.0611041	-0.258925	0.136717	5.25238	-0.645233	0.526269	0.76626
RNASeqTranscript.18196	ACBD5	-0.0679783	-0.288066	0.15211	5.84758	-0.645199	0.526291	0.76626
RNASeqTranscript.26002	MARK2	0.0627953	-0.140507	0.266098	5.90577	0.645214	0.526281	0.76626
RNASeqTranscript.8034		-0.215698	-0.914468	0.483073	-1.05533	-0.644807	0.52654	0.76636
RNASeqTranscript.13261	TMED8	-0.0938695	-0.397934	0.210195	7.6069	-0.64488	0.526493	0.76636
RNASeqTranscript.13779		0.165465	-0.370452	0.701382	0.0278238	0.644953	0.526447	0.76636
RNASeqTranscript.15453	KLHL1	0.242224	-0.542437	1.02689	1.76266	0.644845	0.526516	0.76636
RNASeqTranscript.18734	SYCP2	0.211173	-0.472926	0.895272	1.90355	0.644819	0.526532	0.76636
RNASeqTranscript.23868		0.1125	-0.252043	0.477043	5.36344	0.644647	0.526641	0.766455
RNASeqTranscript.6041		-0.478622	-2.02985	1.07261	-0.183685	-0.644518	0.526723	0.76647
RNASeqTranscript.13308	SEL1L	0.0629189	-0.140994	0.266831	7.8253	0.644549	0.526703	0.76647
RNASeqTranscript.1596	KLHDC9	-0.0948407	-0.402434	0.212753	4.48829	-0.644076	0.527004	0.766721
RNASeqTranscript.6937	METAP2	0.0565719	-0.126873	0.240017	7.2408	0.644189	0.526932	0.766721
RNASeqTranscript.28290		0.244083	-0.547479	1.03564	2.73868	0.644127	0.526971	0.766721
RNASeqTranscript.2104		-0.201131	-0.853728	0.451465	0.012427	-0.643805	0.527176	0.766919
RNASeqTranscript.355		0.0769377	-0.172834	0.326709	7.13833	0.643452	0.5274	0.767088
RNASeqTranscript.4031		0.183623	-0.412437	0.779683	0.727197	0.643512	0.527362	0.767088
RNASeqTranscript.16033		0.107756	-0.242042	0.457553	4.13317	0.643491	0.527375	0.767088
RNASeqTranscript.12506	VPS18	-0.100077	-0.425102	0.224947	4.4712	-0.643189	0.527567	0.767174
RNASeqTranscript.15157	HTR2A	-0.440816	-1.87224	0.990612	2.32943	-0.64329	0.527503	0.767174
RNASeqTranscript.17054		0.163893	-0.368381	0.696168	1.30779	0.643199	0.52756	0.767174
RNASeqTranscript.5219		0.34975	-0.787776	1.48728	-1.07744	0.642266	0.528153	0.767252
RNASeqTranscript.5526		0.305261	-0.68673	1.29725	-0.656776	0.642811	0.527807	0.767252
RNASeqTranscript.5840		-0.247987	-1.05408	0.558111	3.88887	-0.642629	0.527923	0.767252
RNASeqTranscript.7275		-0.205425	-0.873286	0.462435	2.31094	-0.642521	0.527991	0.767252
RNASeqTranscript.8431	ARL4A	-0.110567	-0.470183	0.249049	4.45175	-0.642254	0.528161	0.767252
RNASeqTranscript.11055		-0.082294	-0.349763	0.185175	4.57871	-0.642708	0.527873	0.767252
RNASeqTranscript.12848		-0.138853	-0.589997	0.312291	0.920664	-0.642923	0.527736	0.767252
RNASeqTranscript.14138	SLC22A3	-0.283929	-1.20707	0.63921	4.30568	-0.642484	0.528015	0.767252
RNASeqTranscript.15524		0.213196	-0.480011	0.906403	-0.423475	0.642445	0.52804	0.767252
RNASeqTranscript.21444		-0.305398	-1.29759	0.686791	-0.665212	-0.64297	0.527706	0.767252
RNASeqTranscript.21509		0.2781	-0.626195	1.18239	-0.0225897	0.642406	0.528064	0.767252
RNASeqTranscript.25733		-0.12892	-0.548206	0.290365	6.02087	-0.642289	0.528139	0.767252
RNASeqTranscript.27955		-0.170854	-0.72609	0.384383	1.4343	-0.642784	0.527824	0.767252
RNASeqTranscript.29155		-0.29801	-1.26609	0.670065	-0.943811	-0.643045	0.527659	0.767252
RNASeqTranscript.30091		0.910669	-2.0505	3.87184	-1.48245	0.642417	0.528058	0.767252
RNASeqTranscript.11964		0.0612012	-0.137905	0.260307	5.08012	0.642088	0.528267	0.767353
RNASeqTranscript.1626	OLFML2B	-0.126915	-0.540015	0.286186	4.12763	-0.641764	0.528473	0.767367
RNASeqTranscript.2849	RAB6B	-0.215239	-0.916183	0.485706	6.84361	-0.64144	0.528679	0.767367
RNASeqTranscript.12095	LHFPL2	-0.227208	-0.967244	0.512828	5.26751	-0.641343	0.52874	0.767367
RNASeqTranscript.12140		0.0949771	-0.214296	0.40425	3.30777	0.641498	0.528642	0.767367
RNASeqTranscript.12577		0.321078	-0.723793	1.36595	1.68263	0.6419	0.528387	0.767367
RNASeqTranscript.14587		0.237552	-0.536059	1.01116	1.13244	0.64144	0.528679	0.767367
RNASeqTranscript.15571		0.307999	-0.694747	1.31075	-1.26501	0.64162	0.528564	0.767367
RNASeqTranscript.21715	ZNF366	0.14382	-0.32449	0.612131	1.06276	0.641513	0.528632	0.767367
RNASeqTranscript.22333	SLC7A11	-0.703729	-2.99554	1.58808	4.58481	-0.641425	0.528688	0.767367
RNASeqTranscript.24390		0.374186	-0.843549	1.59192	2.47611	0.64188	0.528399	0.767367
RNASeqTranscript.26165		0.105727	-0.238639	0.450094	4.78955	0.641335	0.528745	0.767367
RNASeqTranscript.26920		0.245731	-0.554397	1.04586	0.332307	0.641534	0.528619	0.767367
RNASeqTranscript.28167		-0.345989	-1.47221	0.780234	0.889163	-0.641736	0.52849	0.767367
RNASeqTranscript.4176		-0.282173	-1.20139	0.637048	0.202128	-0.641231	0.528812	0.767411
RNASeqTranscript.14982		0.253994	-0.573676	1.08166	-0.659962	0.64104	0.528933	0.767535
RNASeqTranscript.28444		-0.145587	-0.62012	0.328947	6.49496	-0.640877	0.529037	0.767634
ENSOARG00000018062		0.396868	-0.897011	1.69075	-1.63569	0.640726	0.529133	0.767721
RNASeqTranscript.143		-0.0970235	-0.413432	0.219385	4.24352	-0.640543	0.529249	0.767775
RNASeqTranscript.4484	NOSTRIN	0.166129	-0.375681	0.707938	1.9882	0.640497	0.529279	0.767775
RNASeqTranscript.19348	WFDC1	0.23916	-0.540811	1.01913	1.39075	0.640516	0.529267	0.767775
RNASeqTranscript.4808	MARS2	-0.091636	-0.39056	0.207288	2.83644	-0.640361	0.529366	0.767786
RNASeqTranscript.9666	CALR3	0.311142	-0.703901	1.32619	-0.0986815	0.640315	0.529394	0.767786
RNASeqTranscript.22310	CLGN	-0.128979	-0.549691	0.291732	6.37127	-0.640405	0.529337	0.767786
RNASeqTranscript.5722	DPM2	0.071814	-0.16252	0.306148	4.85293	0.640166	0.529489	0.767812
RNASeqTranscript.7001	SCN8A	-0.0891725	-0.380217	0.201872	5.93936	-0.640017	0.529584	0.767812
RNASeqTranscript.19161		-0.556936	-2.37472	1.26085	-1.35988	-0.640003	0.529593	0.767812
RNASeqTranscript.24637		0.315289	-0.71361	1.34419	0.0500589	0.64011	0.529525	0.767812
RNASeqTranscript.28257		0.201756	-0.456633	0.860145	0.930469	0.640122	0.529518	0.767812
RNASeqTranscript.3244	SVEP1	0.14777	-0.3346	0.630141	3.90597	0.63992	0.529646	0.767831
RNASeqTranscript.24574		0.397319	-0.899761	1.6944	-0.141514	0.63987	0.529678	0.767831
RNASeqTranscript.23047		0.174239	-0.395031	0.743508	2.92521	0.639361	0.530002	0.768249
RNASeqTranscript.1843		-0.248951	-1.06246	0.564559	-0.789752	-0.639249	0.530073	0.7683
RNASeqTranscript.120	CSMD2	0.136604	-0.310052	0.583261	2.93562	0.638866	0.530317	0.768376
RNASeqTranscript.171		-0.210598	-0.899481	0.478285	2.70322	-0.638599	0.530487	0.768376
RNASeqTranscript.1649	LRRC52	0.259903	-0.590064	1.10987	0.383112	0.638746	0.530393	0.768376
RNASeqTranscript.5320		-0.0770208	-0.328944	0.174903	5.37889	-0.638644	0.530458	0.768376
RNASeqTranscript.11665	CXCL11	0.724282	-1.64422	3.09279	-0.264673	0.638782	0.530371	0.768376
RNASeqTranscript.12023	PGGT1B	-0.0701258	-0.299489	0.159237	4.79087	-0.638666	0.530445	0.768376
RNASeqTranscript.14343		-0.136608	-0.583245	0.310028	6.82412	-0.638914	0.530286	0.768376
RNASeqTranscript.17557	ANGPTL7	-0.379407	-1.61965	0.860834	4.14545	-0.639026	0.530215	0.768376
RNASeqTranscript.19986	PAK4	0.134332	-0.305078	0.573742	4.43463	0.638599	0.530487	0.768376
RNASeqTranscript.20508	CCDC106	0.0990064	-0.224679	0.422692	5.01831	0.638938	0.530271	0.768376
RNASeqTranscript.27022	ZNF24	0.0544789	-0.123752	0.232709	8.07724	0.638506	0.530546	0.76841
RNASeqTranscript.8040	TRIOBP	-0.116893	-0.499404	0.265618	3.85598	-0.638357	0.530642	0.768444
RNASeqTranscript.30938		0.39445	-0.896207	1.68511	-0.248453	0.638411	0.530607	0.768444
RNASeqTranscript.12782	C15orf65	-0.158134	-0.675757	0.359489	0.0185366	-0.638162	0.530765	0.76857
RNASeqTranscript.20933	SIK3	-0.0766096	-0.327428	0.174208	7.00742	-0.638034	0.530848	0.768637
RNASeqTranscript.16772	CTNS	-0.0908961	-0.388547	0.206755	3.94226	-0.637907	0.530928	0.768702
RNASeqTranscript.25405		0.379552	-0.863621	1.62272	-0.932856	0.637763	0.53102	0.768783
RNASeqTranscript.25132	C6orf47	-0.106446	-0.455159	0.242267	3.01698	-0.637648	0.531093	0.768819
IsoSeq.25375		0.294141	-0.669509	1.25779	-0.368687	0.63761	0.531118	0.768819
RNASeqTranscript.27912	KIF22	-0.151101	-0.6462	0.343998	1.54974	-0.63752	0.531175	0.76885
RNASeqTranscript.2261		-0.110458	-0.472471	0.251556	4.71419	-0.637369	0.531271	0.768885
RNASeqTranscript.3205	ALAD	0.118105	-0.268938	0.505148	7.11444	0.637424	0.531236	0.768885
RNASeqTranscript.3099	PP2D1	0.216397	-0.492944	0.925738	-0.209692	0.637259	0.531341	0.768934
RNASeqTranscript.3698	HINT2, SPAG8	0.0933221	-0.212612	0.399256	4.24067	0.637201	0.531379	0.768935
RNASeqTranscript.4503		-0.246138	-1.05314	0.560862	-0.920111	-0.637124	0.531427	0.768954
RNASeqTranscript.3311		-0.271767	-1.16294	0.619406	-1.66455	-0.637021	0.531493	0.768996
RNASeqTranscript.23917		1.92658	-4.39168	8.24483	2.8466	0.636954	0.531536	0.769006
RNASeqTranscript.26631	NT5C2	0.060371	-0.137673	0.258415	6.74551	0.636776	0.53165	0.769118
RNASeqTranscript.7871	FOXJ2	0.057509	-0.131209	0.246227	5.96397	0.636563	0.531785	0.769158
RNASeqTranscript.19639	CES2	-0.365166	-1.56328	0.832946	1.32258	-0.636668	0.531719	0.769158
RNASeqTranscript.26179		-0.257277	-1.10148	0.586928	-0.682759	-0.636609	0.531756	0.769158
RNASeqTranscript.2554	BCHE	-0.167443	-0.717471	0.382584	5.11817	-0.63592	0.532196	0.769263
RNASeqTranscript.2601	VEPH1	-0.174348	-0.747067	0.398371	1.77748	-0.635908	0.532204	0.769263
RNASeqTranscript.6815	GLIPR1L2	0.287114	-0.655724	1.22995	0.757046	0.636116	0.532071	0.769263
RNASeqTranscript.10122		-0.374987	-1.60673	0.856754	-1.39757	-0.635939	0.532183	0.769263
RNASeqTranscript.13161		0.40932	-0.935318	1.75396	-0.298507	0.635883	0.532219	0.769263
RNASeqTranscript.13363		0.206787	-0.472368	0.885941	4.15686	0.636024	0.53213	0.769263
RNASeqTranscript.16048		0.102743	-0.234699	0.440185	7.03243	0.636023	0.53213	0.769263
RNASeqTranscript.20150		-0.330287	-1.41466	0.754091	-0.400445	-0.636253	0.531983	0.769263
RNASeqTranscript.21507		0.263491	-0.601861	1.12884	-0.34991	0.636052	0.532111	0.769263
RNASeqTranscript.24944		0.306903	-0.700723	1.31453	-0.574912	0.63624	0.531991	0.769263
RNASeqTranscript.28641		-0.244521	-1.04794	0.558897	-0.526716	-0.635762	0.532297	0.769323
RNASeqTranscript.28505	BMS1	0.0616096	-0.14086	0.264079	6.46346	0.635635	0.532378	0.769388
RNASeqTranscript.768		0.192437	-0.440268	0.825142	0.532251	0.63534	0.532566	0.769508
RNASeqTranscript.1743		0.201165	-0.460505	0.862836	-0.253505	0.635082	0.532731	0.769508
RNASeqTranscript.2336		-0.177203	-0.760067	0.40566	0.652539	-0.635074	0.532736	0.769508
RNASeqTranscript.15099	MTRF1	-0.0885206	-0.379673	0.202632	3.47593	-0.635101	0.532719	0.769508
RNASeqTranscript.19407	CDT1	0.174644	-0.399805	0.749094	0.766495	0.635071	0.532738	0.769508
RNASeqTranscript.22882	CASTOR1	-0.17177	-0.736773	0.393234	2.39198	-0.63506	0.532745	0.769508
RNASeqTranscript.23682		-0.284032	-1.21798	0.649921	-0.762353	-0.635274	0.532608	0.769508
RNASeqTranscript.28981	F11	0.65228	-1.4933	2.79786	-2.92554	0.635052	0.53275	0.769508
IsoSeq.8775		0.373174	-0.855589	1.60194	-1.68273	0.634399	0.533167	0.770058
RNASeqTranscript.5266	WASF2	0.0796115	-0.182563	0.341786	7.03628	0.634315	0.533221	0.770083
RNASeqTranscript.975		-0.224852	-0.965452	0.515748	1.01194	-0.634209	0.533289	0.770128
RNASeqTranscript.29509	SRPX	-0.188405	-0.809014	0.432203	4.88773	-0.634154	0.533324	0.770128
RNASeqTranscript.7663	FAR2	-0.315918	-1.35776	0.725921	2.75337	-0.633422	0.533792	0.770641
RNASeqTranscript.14469	RNF139	-0.0539081	-0.231666	0.12385	6.12632	-0.633497	0.533744	0.770641
RNASeqTranscript.23059	HIRA	-0.107627	-0.46259	0.247335	4.58438	-0.633371	0.533824	0.770641
RNASeqTranscript.28871		0.340779	-0.783101	1.46466	0.0840873	0.633391	0.533811	0.770641
RNASeqTranscript.18182	PRR13	-0.144635	-0.621715	0.332445	3.90433	-0.633288	0.533878	0.770666
RNASeqTranscript.9157	DGKI	-0.235191	-1.01135	0.540967	3.81602	-0.63298	0.534074	0.770897
RNASeqTranscript.17296		0.0906372	-0.208543	0.389817	3.76126	0.632839	0.534164	0.770975
RNASeqTranscript.25292		-0.178914	-0.769827	0.411999	1.20737	-0.63247	0.534401	0.771264
RNASeqTranscript.1782		0.269678	-0.621552	1.16091	0.767221	0.632084	0.534647	0.771465
RNASeqTranscript.2686		0.219663	-0.506281	0.945608	0.19812	0.632082	0.534649	0.771465
RNASeqTranscript.26606		-0.161031	-0.693148	0.371086	2.59416	-0.632152	0.534604	0.771465
ENSOARG00000016429	DNAH2	-0.271282	-1.16809	0.625527	-0.7101	-0.631888	0.534773	0.771592
RNASeqTranscript.26829	FANK1	-0.133603	-0.57531	0.308104	1.1415	-0.631831	0.534809	0.771592
RNASeqTranscript.1738		-0.339117	-1.46064	0.782402	-0.427232	-0.631629	0.534938	0.771622
RNASeqTranscript.11848		-0.150589	-0.648537	0.34736	5.92163	-0.631724	0.534878	0.771622
RNASeqTranscript.25863		-0.148973	-0.64164	0.343695	1.39821	-0.631644	0.534929	0.771622
RNASeqTranscript.11102	ANK2	0.0803346	-0.18544	0.346109	9.48078	0.631405	0.535082	0.771724
RNASeqTranscript.18421		-0.426766	-1.8386	0.98507	2.04316	-0.63143	0.535066	0.771724
RNASeqTranscript.3724	STOML2	0.0628139	-0.145056	0.270683	5.40045	0.631225	0.535198	0.771839
RNASeqTranscript.30011	PLXNA3	0.159867	-0.369307	0.689042	4.87968	0.631074	0.535294	0.771926
RNASeqTranscript.24342		0.20152	-0.465708	0.868747	-0.654055	0.630904	0.535403	0.772031
RNASeqTranscript.17337	C1orf115	-0.337344	-1.45446	0.779773	1.40599	-0.630802	0.535468	0.772044
RNASeqTranscript.19166		-0.596423	-2.57157	1.37872	-2.27948	-0.630776	0.535485	0.772044
RNASeqTranscript.14973	PIP4P2	-0.131136	-0.565559	0.303288	4.20011	-0.630562	0.535622	0.772189
RNASeqTranscript.1276		0.64875	-1.50132	2.79882	-0.428121	0.630296	0.535792	0.772211
RNASeqTranscript.2505		-0.31584	-1.36266	0.730976	-0.838669	-0.630255	0.535819	0.772211
RNASeqTranscript.8022	BCL2L13	0.0947266	-0.219222	0.408675	5.78042	0.630279	0.535803	0.772211
RNASeqTranscript.20104		0.29811	-0.689686	1.28591	0.906061	0.630417	0.535715	0.772211
RNASeqTranscript.21536	SPI1	-0.193226	-0.83352	0.447069	2.3642	-0.630383	0.535737	0.772211
RNASeqTranscript.24480	TCTA	-0.112191	-0.484128	0.259745	5.10547	-0.6301	0.535918	0.772302
RNASeqTranscript.27353		0.430509	-0.996851	1.85787	3.51091	0.63004	0.535956	0.772305
RNASeqTranscript.20781		-0.280234	-1.20948	0.64901	0.762487	-0.629956	0.53601	0.77233
RNASeqTranscript.19647	HSF4, NOL3	0.194457	-0.450535	0.83945	4.25999	0.62978	0.536123	0.772433
ENSOARG00000008572	LYPD3	-0.405486	-1.75054	0.939567	-1.50191	-0.629732	0.536154	0.772433
RNASeqTranscript.2200	SEMA5B	-0.183892	-0.794012	0.426227	2.72797	-0.629604	0.536236	0.772499
RNASeqTranscript.14916		0.340433	-0.789478	1.47034	-1.91739	0.629371	0.536385	0.772662
RNASeqTranscript.7784	MGP	0.316713	-0.734723	1.36815	6.36108	0.62922	0.536482	0.772696
RNASeqTranscript.10378		-0.0994552	-0.429623	0.230713	5.68744	-0.629233	0.536474	0.772696
RNASeqTranscript.4535	PSMD14	-0.0803266	-0.347048	0.186395	5.74747	-0.629102	0.536558	0.772701
RNASeqTranscript.30524	HLF	-0.087001	-0.375871	0.201869	7.5964	-0.62913	0.53654	0.772701
RNASeqTranscript.2107	GAP43	-0.294383	-1.27197	0.683201	6.24816	-0.62904	0.536597	0.772706
RNASeqTranscript.5811		-0.258597	-1.118	0.600809	2.66789	-0.628557	0.536907	0.772798
RNASeqTranscript.6059		0.295416	-0.686373	1.27721	1.67209	0.628544	0.536915	0.772798
RNASeqTranscript.12238		-0.1972	-0.852434	0.458034	5.43826	-0.628681	0.536827	0.772798
RNASeqTranscript.17916	TPR	-0.0545596	-0.235826	0.126706	7.97761	-0.628745	0.536786	0.772798
RNASeqTranscript.24768	PSMB9	0.250671	-0.582276	1.08362	2.13743	0.628646	0.53685	0.772798
RNASeqTranscript.26100	CTSW	-0.219208	-0.947544	0.509127	2.01582	-0.628702	0.536814	0.772798
RNASeqTranscript.28148	ACTL6B	-0.0863986	-0.373444	0.200647	5.14789	-0.628746	0.536786	0.772798
RNASeqTranscript.186	MTF1	0.0656993	-0.152686	0.284084	5.67734	0.62843	0.536989	0.772851
RNASeqTranscript.1387	INTS3, SLC27A3	0.0646532	-0.150309	0.279615	6.93591	0.628272	0.53709	0.772892
RNASeqTranscript.9363		0.390615	-0.908042	1.68927	0.144908	0.628309	0.537066	0.772892
RNASeqTranscript.199	RHBDL2	-0.263358	-1.13911	0.612393	0.262022	-0.628181	0.537148	0.772924
RNASeqTranscript.2919	MX2	-0.378314	-1.63765	0.881017	4.23583	-0.627526	0.537568	0.773087
RNASeqTranscript.5629		0.206265	-0.480345	0.892875	1.46059	0.62753	0.537566	0.773087
IsoSeq.5598		-0.128033	-0.554044	0.297978	0.302795	-0.627797	0.537394	0.773087
RNASeqTranscript.6516		-0.187575	-0.812005	0.436855	4.27801	-0.627495	0.537588	0.773087
RNASeqTranscript.13208		0.234581	-0.546125	1.01529	-1.29799	0.627661	0.537482	0.773087
RNASeqTranscript.14234		0.336139	-0.782433	1.45471	-0.678412	0.627732	0.537437	0.773087
RNASeqTranscript.17902	EDEM3	0.0518459	-0.12074	0.224431	6.78774	0.627522	0.537571	0.773087
RNASeqTranscript.24900		0.249918	-0.581968	1.0818	-0.965377	0.627557	0.537548	0.773087
RNASeqTranscript.26032	PYGM	0.269533	-0.627364	1.16643	4.5486	0.627754	0.537422	0.773087
RNASeqTranscript.7893	PHB2	-0.106096	-0.45933	0.247137	5.17005	-0.627418	0.537638	0.773105
RNASeqTranscript.9831	LDLR	-0.202018	-0.874778	0.470741	5.62857	-0.627263	0.537737	0.773105
IsoSeq.10208		-0.231391	-1.00199	0.539203	-0.229157	-0.62725	0.537746	0.773105
RNASeqTranscript.30302	PLS3	0.124409	-0.289878	0.538695	7.10245	0.62729	0.53772	0.773105
RNASeqTranscript.4840	CLK1	0.163758	-0.381705	0.709221	8.64984	0.627128	0.537824	0.773124
RNASeqTranscript.30639		-0.175924	-0.761922	0.410074	4.27108	-0.627116	0.537832	0.773124
RNASeqTranscript.4994	SMARCAL1	0.0540569	-0.126135	0.234249	5.40096	0.626665	0.538121	0.77345
RNASeqTranscript.23288		-0.106068	-0.459666	0.247531	5.6729	-0.626601	0.538162	0.77345
RNASeqTranscript.25889		0.362185	-0.845251	1.56962	-1.29198	0.626593	0.538167	0.77345
RNASeqTranscript.5093	COL4A4	0.144944	-0.33847	0.628358	5.00433	0.626327	0.538339	0.773591
RNASeqTranscript.23099		-1.02866	-4.45928	2.40197	-2.39744	-0.626349	0.538324	0.773591
RNASeqTranscript.7468		0.233971	-0.546581	1.01452	0.0256369	0.626152	0.538451	0.773596
RNASeqTranscript.8815		-0.122647	-0.531918	0.286623	2.2142	-0.625989	0.538555	0.773596
RNASeqTranscript.11716	RASGEF1B	-0.111762	-0.484622	0.261098	5.41633	-0.626135	0.538462	0.773596
RNASeqTranscript.22703		0.792011	-1.85038	3.4344	-0.907969	0.626114	0.538475	0.773596
RNASeqTranscript.26976	DSEL	0.169533	-0.396199	0.735264	5.87603	0.625983	0.53856	0.773596
RNASeqTranscript.30023	FLNA	-0.114773	-0.497747	0.268201	7.74825	-0.626024	0.538533	0.773596
RNASeqTranscript.776		-0.157038	-0.681183	0.367107	4.9866	-0.625855	0.538642	0.773612
RNASeqTranscript.2651		0.28625	-0.669168	1.24167	-0.693336	0.625852	0.538643	0.773612
RNASeqTranscript.3546	ADAM28	0.286646	-0.670557	1.24385	1.82921	0.625549	0.538838	0.773631
RNASeqTranscript.6630		0.491531	-1.14935	2.13241	0.432402	0.625739	0.538716	0.773631
RNASeqTranscript.7470		0.379339	-0.887289	1.64597	-0.0151404	0.625602	0.538804	0.773631
RNASeqTranscript.21780	FAM159B	-0.398276	-1.72796	0.931404	-0.261168	-0.625686	0.53875	0.773631
RNASeqTranscript.30792		0.435539	-1.01869	1.88977	0.00545323	0.625624	0.53879	0.773631
RNASeqTranscript.5699		0.106767	-0.249869	0.463404	2.98468	0.625362	0.538958	0.773751
RNASeqTranscript.15663		0.0512191	-0.119932	0.22237	6.57078	0.625132	0.539106	0.773911
RNASeqTranscript.22914	LIMK2	-0.0854266	-0.370933	0.20008	5.97627	-0.625024	0.539176	0.773959
RNASeqTranscript.11251		-0.304244	-1.32117	0.712683	2.58412	-0.624959	0.539218	0.773967
RNASeqTranscript.1504	TTC24	-0.223276	-0.970172	0.523621	4.10416	-0.624454	0.539542	0.774328
RNASeqTranscript.13169	ACOT4	-0.0971886	-0.422279	0.227902	5.65537	-0.624496	0.539515	0.774328
RNASeqTranscript.6415	MSH2	-0.0719879	-0.312872	0.168896	6.48277	-0.624269	0.539661	0.774389
RNASeqTranscript.15371	MTMR6	-0.0534066	-0.232112	0.125299	6.72349	-0.624276	0.539657	0.774389
RNASeqTranscript.16633	SOX15	0.0555205	-0.130276	0.241317	6.7846	0.624218	0.539694	0.774389
RNASeqTranscript.322	PLK3	0.1155	-0.271179	0.502179	3.23811	0.623952	0.539865	0.774477
RNASeqTranscript.1509	NES	0.153823	-0.361224	0.66887	5.64885	0.623868	0.539919	0.774477
RNASeqTranscript.15636	TMTC4	-0.140707	-0.611793	0.330378	5.54109	-0.623929	0.53988	0.774477
RNASeqTranscript.22932		-0.123581	-0.537296	0.290134	7.51992	-0.62398	0.539847	0.774477
RNASeqTranscript.23729	CCNK	0.073296	-0.172133	0.318725	4.33313	0.62384	0.539937	0.774477
RNASeqTranscript.4683	ZRANB3	-0.0947738	-0.412227	0.222679	3.51277	-0.623632	0.540071	0.774577
RNASeqTranscript.9367	KCNH2	-0.149762	-0.651475	0.351951	4.71668	-0.623541	0.540129	0.774577
RNASeqTranscript.24420	DUSP7	-0.104687	-0.455417	0.246042	2.15966	-0.623506	0.540152	0.774577
RNASeqTranscript.28892		0.108324	-0.254527	0.471175	2.34009	0.623611	0.540084	0.774577
RNASeqTranscript.30223		-0.266146	-1.15789	0.6256	-1.06151	-0.623445	0.540191	0.774581
RNASeqTranscript.1705		0.19243	-0.452559	0.83742	-0.943328	0.623219	0.540337	0.774633
RNASeqTranscript.3286	ALDOB	0.228756	-0.537955	0.995467	-1.11217	0.623246	0.540319	0.774633
RNASeqTranscript.18003		-0.187115	-0.814271	0.440042	0.755331	-0.623234	0.540327	0.774633
RNASeqTranscript.24039		0.258449	-0.607969	1.12487	-1.41908	0.623112	0.540405	0.774679
RNASeqTranscript.2810		0.170788	-0.401959	0.743535	0.613806	0.622893	0.540547	0.774736
RNASeqTranscript.13783		-0.473193	-2.05993	1.11355	-0.921583	-0.622948	0.540511	0.774736
RNASeqTranscript.17591		0.268125	-0.631065	1.16732	-1.07868	0.622881	0.540554	0.774736
RNASeqTranscript.12323	SLC7A8	0.12274	-0.28894	0.53442	5.2241	0.622796	0.540609	0.774763
RNASeqTranscript.324	BTBD19	-0.0967825	-0.421685	0.228121	2.83966	-0.622246	0.540963	0.775138
RNASeqTranscript.11239	DDIT4L	-0.175814	-0.766052	0.414425	3.52942	-0.62222	0.54098	0.775138
RNASeqTranscript.17505	FMO3	0.239661	-0.56486	1.04418	1.01311	0.62227	0.540948	0.775138
RNASeqTranscript.998		-0.230854	-1.00603	0.544319	1.98821	-0.622096	0.54106	0.775147
RNASeqTranscript.21240	TRIM68	0.0665725	-0.156966	0.290111	5.5377	0.622101	0.541057	0.775147
ENSOARG00000013052	GLI2	-0.267869	-1.16774	0.632004	-0.754888	-0.621814	0.541241	0.775209
RNASeqTranscript.5692		0.263017	-0.620652	1.14669	-1.44643	0.621746	0.541285	0.775209
RNASeqTranscript.17718		-0.241295	-1.05169	0.5691	-0.792018	-0.621971	0.54114	0.775209
RNASeqTranscript.19383	FBXO31	-0.0945883	-0.412368	0.223191	4.9435	-0.621772	0.541268	0.775209
RNASeqTranscript.23600		0.122081	-0.287975	0.532136	4.10966	0.621904	0.541183	0.775209
RNASeqTranscript.21647		0.280255	-0.661432	1.22194	2.3927	0.621679	0.541328	0.775219
RNASeqTranscript.463		-0.139127	-0.606744	0.32849	0.670672	-0.6215	0.541443	0.77523
RNASeqTranscript.785	PRKACB	-0.194967	-0.850195	0.46026	7.19571	-0.621568	0.5414	0.77523
RNASeqTranscript.7589		-0.286125	-1.24782	0.675566	2.11422	-0.621498	0.541445	0.77523
RNASeqTranscript.4144		0.245428	-0.57974	1.0706	1.05663	0.621299	0.541573	0.775257
RNASeqTranscript.11833	WDR1	0.089888	-0.212323	0.392099	6.33018	0.621314	0.541564	0.775257
RNASeqTranscript.23987	LRRFIP2	0.0714805	-0.168834	0.311795	5.7154	0.621336	0.541549	0.775257
RNASeqTranscript.6989	ATG101	-0.125101	-0.545792	0.295589	3.52157	-0.621183	0.541648	0.77526
RNASeqTranscript.7192	MYRFL	0.16877	-0.398752	0.736292	0.757469	0.621201	0.541636	0.77526
RNASeqTranscript.26512	LCOR	0.0862378	-0.203882	0.376358	3.15976	0.620925	0.541814	0.775445
RNASeqTranscript.20921		-0.367857	-1.60574	0.870032	1.92272	-0.620749	0.541927	0.775504
RNASeqTranscript.21432		-0.115814	-0.505526	0.273899	2.39547	-0.620775	0.541911	0.775504
RNASeqTranscript.16206	G6PC3	-0.0754007	-0.32929	0.178488	4.31731	-0.62037	0.542172	0.775801
RNASeqTranscript.12246		0.168605	-0.399177	0.736386	1.02453	0.620309	0.542211	0.775806
RNASeqTranscript.2039	PHLDB2	0.137546	-0.325831	0.600923	5.79747	0.620058	0.542373	0.77582
RNASeqTranscript.2953		-0.181785	-0.794088	0.430519	0.905812	-0.620169	0.542301	0.77582
RNASeqTranscript.12426	LPCAT4	-0.0827835	-0.361711	0.196144	5.35277	-0.619971	0.542429	0.77582
RNASeqTranscript.16469	TMEM11	0.0801305	-0.189819	0.35008	4.70309	0.620061	0.542371	0.77582
RNASeqTranscript.23842		0.255656	-0.605765	1.11708	-0.0574467	0.619955	0.54244	0.77582
RNASeqTranscript.28660	SPOCK2, ASCC1	0.082038	-0.194326	0.358402	9.98135	0.620088	0.542354	0.77582
RNASeqTranscript.4127		0.0969409	-0.229733	0.423615	4.49312	0.619886	0.542484	0.77583
RNASeqTranscript.17572		0.216581	-0.513425	0.946587	0.360322	0.619746	0.542575	0.775908
RNASeqTranscript.24642	C3orf20, CCDC174	-0.0584991	-0.255752	0.138754	4.98031	-0.619505	0.54273	0.776078
RNASeqTranscript.16124	TANC2	-0.169224	-0.740049	0.401601	5.51749	-0.619268	0.542883	0.776141
RNASeqTranscript.26475	LGI1	0.108514	-0.257493	0.474522	6.12122	0.619322	0.542848	0.776141
RNASeqTranscript.30203		-0.12753	-0.557677	0.302616	1.20983	-0.619322	0.542848	0.776141
RNASeqTranscript.91	ACKR3	-0.323366	-1.41436	0.767628	2.29753	-0.619144	0.542963	0.776176
RNASeqTranscript.7484	HSP90B1	0.081992	-0.194726	0.35871	10.2272	0.618947	0.54309	0.776176
RNASeqTranscript.13775		-0.855812	-3.74395	2.03232	-0.31084	-0.618985	0.543065	0.776176
RNASeqTranscript.22007		-0.309937	-1.35577	0.735894	-0.510429	-0.619057	0.543019	0.776176
RNASeqTranscript.27534		-0.180695	-0.790428	0.429038	1.94871	-0.619051	0.543023	0.776176
RNASeqTranscript.23061		0.0919996	-0.218699	0.402698	4.27997	0.618537	0.543354	0.776502
RNASeqTranscript.12173		-0.0820411	-0.359159	0.195077	5.70855	-0.618424	0.543428	0.776555
RNASeqTranscript.18526		-0.276851	-1.21228	0.658576	-0.14031	-0.618237	0.543548	0.776674
RNASeqTranscript.5616	SPACA9	-0.061053	-0.267368	0.145262	3.63945	-0.618151	0.543604	0.7767
RNASeqTranscript.10140		0.639443	-1.52161	2.80049	-1.02524	0.618096	0.543639	0.7767
RNASeqTranscript.6752		0.225496	-0.53675	0.987741	-1.06518	0.617963	0.543725	0.776702
RNASeqTranscript.16350		-0.42171	-1.84731	1.00389	-0.711101	-0.617925	0.54375	0.776702
RNASeqTranscript.19179		0.442807	-1.0539	1.93951	-0.21776	0.618014	0.543692	0.776702
RNASeqTranscript.13253	CIPC	-0.0522768	-0.229026	0.124472	5.7224	-0.617833	0.543809	0.776735
RNASeqTranscript.4247	AMMECR1L	0.0532666	-0.126863	0.233396	5.68107	0.617716	0.543885	0.77679
RNASeqTranscript.7409		0.181501	-0.432338	0.795341	1.6028	0.617653	0.543926	0.776797
RNASeqTranscript.14653		0.121899	-0.29045	0.534248	2.5423	0.617524	0.544008	0.776861
RNASeqTranscript.24619	CAND2	0.0989159	-0.235717	0.433549	3.37804	0.61747	0.544043	0.776861
RNASeqTranscript.5979	KCNK3	0.1641	-0.391264	0.719465	5.61862	0.617235	0.544195	0.777026
RNASeqTranscript.11216		0.256156	-0.610942	1.12325	-0.602182	0.6171	0.544282	0.777093
RNASeqTranscript.14739		-0.253117	-1.11031	0.604078	1.32794	-0.616824	0.544461	0.777093
RNASeqTranscript.16165		0.138029	-0.329322	0.605379	3.5039	0.616945	0.544383	0.777093
RNASeqTranscript.22897		-0.348018	-1.52629	0.830256	-0.639983	-0.616986	0.544356	0.777093
RNASeqTranscript.23344	IL16	0.195873	-0.467366	0.859112	1.80634	0.616912	0.544404	0.777093
RNASeqTranscript.26597		0.068527	-0.163541	0.300595	6.45842	0.61683	0.544457	0.777093
RNASeqTranscript.27901	ASPHD1	-0.152235	-0.667876	0.363405	4.34482	-0.61672	0.544528	0.777136
RNASeqTranscript.9802	ICAM3	0.0824829	-0.196926	0.361892	6.07049	0.616656	0.54457	0.777143
RNASeqTranscript.14210		0.179161	-0.42792	0.786241	3.62806	0.616475	0.544687	0.777258
RNASeqTranscript.21391		-0.149821	-0.657754	0.358111	0.552915	-0.61615	0.544896	0.777489
RNASeqTranscript.28514	HNRNPF	0.0565742	-0.135239	0.248387	7.70004	0.616112	0.544921	0.777489
RNASeqTranscript.28476		0.162453	-0.388441	0.713347	-0.596831	0.615998	0.544995	0.777542
RNASeqTranscript.3679	PAX5	-0.307859	-1.35237	0.736647	-1.42143	-0.615688	0.545195	0.777574
RNASeqTranscript.7915	CHD4	0.0613133	-0.146714	0.269341	8.43047	0.615678	0.545202	0.777574
RNASeqTranscript.11076	PRSS12	0.344888	-0.825199	1.51497	-0.26906	0.615714	0.545178	0.777574
RNASeqTranscript.13898	ENPP1	-0.207066	-0.909718	0.495586	3.89814	-0.615585	0.545262	0.777574
RNASeqTranscript.14948		0.0787877	-0.188499	0.346075	5.62752	0.615743	0.545159	0.777574
RNASeqTranscript.17281		0.382049	-0.913796	1.67789	1.00361	0.615865	0.545081	0.777574
RNASeqTranscript.27152		0.439045	-1.05084	1.92893	0.240159	0.615567	0.545273	0.777574
RNASeqTranscript.2628		-0.457538	-2.01088	1.0958	-0.537992	-0.615289	0.545453	0.777749
RNASeqTranscript.8164		0.227082	-0.543893	0.998057	-1.14523	0.615265	0.545469	0.777749
RNASeqTranscript.8483	ITGB8	-0.203091	-0.892702	0.48652	6.94498	-0.615185	0.54552	0.77777
RNASeqTranscript.21410	DEPDC7	0.147614	-0.353776	0.649003	2.09069	0.614993	0.545645	0.777846
RNASeqTranscript.29750	ZNF41	0.0757434	-0.18153	0.333017	4.81669	0.61499	0.545646	0.777846
RNASeqTranscript.11192		0.328303	-0.788032	1.44464	0.0142512	0.614327	0.546076	0.778121
RNASeqTranscript.11995		0.0632721	-0.151829	0.278373	5.56943	0.614453	0.545994	0.778121
RNASeqTranscript.12063	POLK	0.0626974	-0.150504	0.275899	5.60273	0.614297	0.546096	0.778121
RNASeqTranscript.20285		0.641016	-1.53874	2.82077	5.33756	0.6143	0.546094	0.778121
RNASeqTranscript.22123	MED10	-0.0987071	-0.434346	0.236931	3.54627	-0.614322	0.546079	0.778121
RNASeqTranscript.22946		2.3691	-5.68622	10.4244	0.881699	0.614356	0.546057	0.778121
RNASeqTranscript.24427		0.10853	-0.260386	0.477446	6.17527	0.614528	0.545946	0.778121
RNASeqTranscript.20210		-0.0666252	-0.293213	0.159962	5.30202	-0.614218	0.546147	0.778142
RNASeqTranscript.13464	ME1	-0.0911015	-0.400966	0.218762	6.14378	-0.614149	0.546191	0.778153
RNASeqTranscript.2976	UBE2G2	-0.0874066	-0.384836	0.210023	4.29944	-0.613874	0.546369	0.778199
RNASeqTranscript.13312		0.291533	-0.700289	1.28335	-0.706707	0.614006	0.546283	0.778199
RNASeqTranscript.13854		0.78743	-1.89184	3.4667	0.392904	0.613924	0.546336	0.778199
RNASeqTranscript.18967		0.203536	-0.489061	0.896134	-1.5484	0.613876	0.546368	0.778199
RNASeqTranscript.13412	HTR1B	-0.292947	-1.29002	0.704124	0.301646	-0.613737	0.546458	0.778273
RNASeqTranscript.8134	CENPM	-0.195191	-0.85974	0.469359	0.582555	-0.613552	0.546578	0.778392
RNASeqTranscript.504		0.0818717	-0.197075	0.360818	5.34663	0.6131	0.54687	0.7784
RNASeqTranscript.7857	A2M	0.264443	-0.636734	1.16562	5.34238	0.612973	0.546953	0.7784
RNASeqTranscript.8753	ELMO1	-0.185018	-0.815619	0.445583	5.17024	-0.612884	0.547011	0.7784
RNASeqTranscript.10106		-0.121798	-0.536766	0.29317	5.49433	-0.613121	0.546857	0.7784
RNASeqTranscript.11604	JCHAIN	0.689506	-1.6587	3.03772	3.45644	0.613367	0.546697	0.7784
RNASeqTranscript.12762	RFX7	0.064924	-0.156162	0.28601	6.25309	0.613427	0.546659	0.7784
RNASeqTranscript.13421		0.296803	-0.714551	1.30816	0.23267	0.613034	0.546913	0.7784
RNASeqTranscript.18897		-0.244066	-1.07527	0.587135	0.824147	-0.613367	0.546697	0.7784
RNASeqTranscript.21037	JHY	-0.174538	-0.769439	0.420362	2.56539	-0.612866	0.547022	0.7784
RNASeqTranscript.21049	CLMP	0.1592	-0.383269	0.701668	1.79703	0.613038	0.546911	0.7784
RNASeqTranscript.23856		-0.171161	-0.754238	0.411916	1.57808	-0.613195	0.546809	0.7784
RNASeqTranscript.29690	CCDC22	0.0914882	-0.220269	0.403245	3.32045	0.613011	0.546928	0.7784
RNASeqTranscript.2069	USF3	0.0628422	-0.151523	0.277207	6.26386	0.612374	0.547341	0.778437
RNASeqTranscript.11229	NFKB1	-0.072418	-0.319322	0.174486	5.01663	-0.612686	0.547139	0.778437
RNASeqTranscript.11810		-0.403495	-1.77917	0.97218	1.02188	-0.612691	0.547135	0.778437
RNASeqTranscript.18602	AP5S1	0.0643447	-0.15513	0.28382	4.10388	0.612416	0.547313	0.778437
RNASeqTranscript.20284		0.0845963	-0.203897	0.373089	4.46501	0.612541	0.547232	0.778437
RNASeqTranscript.21182	MRPL17	0.15838	-0.381634	0.698395	6.84721	0.612655	0.547159	0.778437
RNASeqTranscript.24072		-0.268602	-1.18466	0.647459	-1.05415	-0.612496	0.547261	0.778437
RNASeqTranscript.24615		0.318526	-0.767944	1.405	-1.47474	0.612415	0.547314	0.778437
RNASeqTranscript.30730		-0.494881	-2.18337	1.19361	2.73636	-0.61224	0.547428	0.778508
RNASeqTranscript.10068	IZUMO4	0.13691	-0.330376	0.604195	2.74871	0.612027	0.547565	0.778563
RNASeqTranscript.11440	WDR19	0.0544541	-0.131408	0.240316	6.46032	0.612012	0.547575	0.778563
RNASeqTranscript.15135	GTF2F2	-0.0652967	-0.288146	0.157553	4.92261	-0.612066	0.54754	0.778563
RNASeqTranscript.8094	TNRC6B	0.0466182	-0.112554	0.20579	7.88778	0.611798	0.547714	0.778707
RNASeqTranscript.21669		0.481972	-1.16389	2.12784	0.456195	0.611712	0.54777	0.778735
ENSOARG00000018338	RGL3	0.173977	-0.420253	0.768208	1.29093	0.611585	0.547852	0.778748
RNASeqTranscript.18407	MPP7	-0.124915	-0.551544	0.301714	3.05016	-0.611622	0.547828	0.778748
RNASeqTranscript.1573		0.251895	-0.60891	1.1127	0.470902	0.61127	0.548056	0.778821
RNASeqTranscript.5371	C1QB	0.194312	-0.469879	0.858504	4.91798	0.61112	0.548154	0.778821
RNASeqTranscript.6769	ZNF514	-0.121477	-0.536648	0.293695	2.97468	-0.611202	0.5481	0.778821
RNASeqTranscript.11818	CYTL1	-0.372921	-1.64768	0.901843	1.31024	-0.611091	0.548172	0.778821
RNASeqTranscript.16988		-0.138649	-0.612459	0.335161	3.36878	-0.611268	0.548058	0.778821
RNASeqTranscript.18819		0.273041	-0.66002	1.2061	2.80794	0.611277	0.548052	0.778821
RNASeqTranscript.24447	CISH	0.205535	-0.497093	0.908163	2.51043	0.611054	0.548196	0.778821
RNASeqTranscript.24620	RAF1	-0.0604588	-0.267092	0.146175	5.64891	-0.611193	0.548106	0.778821
RNASeqTranscript.29200	CSGALNACT1	-0.14823	-0.655209	0.35875	4.73553	-0.610751	0.548393	0.779049
RNASeqTranscript.5776	OLFML2A	-0.290137	-1.28279	0.702517	5.67829	-0.610555	0.54852	0.779078
RNASeqTranscript.7852		-0.197463	-0.873053	0.478127	1.98025	-0.61055	0.548523	0.779078
RNASeqTranscript.22617	RNF34	-0.0791749	-0.350021	0.191671	5.13457	-0.610639	0.548466	0.779078
RNASeqTranscript.8116		-0.377869	-1.67101	0.915274	-1.08303	-0.610399	0.548621	0.779113
RNASeqTranscript.26079	LTBP3	-0.11214	-0.495904	0.271623	6.83507	-0.610404	0.548618	0.779113
RNASeqTranscript.16343	LASP1	-0.0733021	-0.324205	0.177601	7.69542	-0.610281	0.548698	0.77917
RNASeqTranscript.1250	PIAS3	0.0619431	-0.150477	0.274363	5.24574	0.609139	0.549439	0.779245
RNASeqTranscript.3439		0.948078	-2.30221	4.19837	-0.896005	0.609314	0.549326	0.779245
RNASeqTranscript.4201		-0.0875891	-0.387851	0.212672	5.55891	-0.609355	0.549299	0.779245
RNASeqTranscript.4223		-0.157169	-0.695537	0.3812	5.33316	-0.609825	0.548994	0.779245
IsoSeq.4839		-0.167146	-0.740112	0.40582	-0.0896982	-0.609378	0.549284	0.779245
RNASeqTranscript.5622	TTF1	0.062132	-0.150886	0.27515	4.42388	0.609282	0.549346	0.779245
RNASeqTranscript.6817	GLIPR1	0.248434	-0.602987	1.09985	1.02106	0.609517	0.549194	0.779245
RNASeqTranscript.7057	FMNL3	-0.107986	-0.478308	0.262335	4.61916	-0.609129	0.549446	0.779245
RNASeqTranscript.7274		-0.200454	-0.887055	0.486147	1.16922	-0.609859	0.548972	0.779245
RNASeqTranscript.12911	ATG14	-0.0607783	-0.268947	0.147391	5.01541	-0.60989	0.548951	0.779245
RNASeqTranscript.16484		0.110873	-0.268755	0.490502	5.1823	0.610082	0.548827	0.779245
RNASeqTranscript.23110		-0.29265	-1.29537	0.710074	2.28821	-0.609658	0.549102	0.779245
RNASeqTranscript.23916		-0.218842	-0.968742	0.531058	0.0424421	-0.609602	0.549138	0.779245
RNASeqTranscript.26265		-0.641369	-2.83958	1.55684	-0.526675	-0.60948	0.549218	0.779245
RNASeqTranscript.26584	BTRC	-0.0462489	-0.204702	0.112204	7.43865	-0.609704	0.549072	0.779245
RNASeqTranscript.26982		-0.273598	-1.21108	0.663881	3.21352	-0.609637	0.549116	0.779245
RNASeqTranscript.27048		-0.21881	-0.967984	0.530363	-0.791623	-0.610106	0.548812	0.779245
RNASeqTranscript.29235	NR1D2	0.0901813	-0.218958	0.39932	7.72847	0.609372	0.549288	0.779245
IsoSeq.25154		-0.203869	-0.902881	0.495142	-0.357718	-0.609238	0.549375	0.779245
RNASeqTranscript.6679	SLC9A2	-0.444526	-1.96931	1.08025	1.71803	-0.608988	0.549537	0.779319
RNASeqTranscript.8350	VPS50	-0.0550254	-0.243786	0.133735	5.68955	-0.608936	0.549571	0.779319
RNASeqTranscript.16588	NDEL1	-0.0618003	-0.273859	0.150258	6.35434	-0.608771	0.549678	0.779418
RNASeqTranscript.2963		0.112735	-0.274253	0.499724	4.26472	0.608529	0.549836	0.779515
RNASeqTranscript.6611		0.390753	-0.950717	1.73222	-0.311691	0.608472	0.549872	0.779515
RNASeqTranscript.10209		-0.289863	-1.28512	0.705391	0.160376	-0.608384	0.549929	0.779515
RNASeqTranscript.11051		-0.157387	-0.697652	0.382877	2.34803	-0.608532	0.549834	0.779515
RNASeqTranscript.24952		-0.25314	-1.12228	0.616004	-0.984201	-0.608399	0.54992	0.779515
RNASeqTranscript.16984		-0.227924	-1.01117	0.555319	-0.0964598	-0.607872	0.550262	0.779935
RNASeqTranscript.789		0.32249	-0.786567	1.43155	-0.591222	0.60741	0.550563	0.779942
RNASeqTranscript.1826	RBM11	0.0774189	-0.188824	0.343662	3.88805	0.607419	0.550557	0.779942
RNASeqTranscript.5110		-0.105119	-0.466601	0.256362	8.57052	-0.607458	0.550531	0.779942
RNASeqTranscript.6993	ACVRL1	0.144671	-0.352753	0.642094	4.1571	0.607539	0.550479	0.779942
RNASeqTranscript.12540	CAPN3	-0.0779223	-0.345877	0.190032	5.65328	-0.607463	0.550528	0.779942
RNASeqTranscript.13963	REPS1	0.0652647	-0.15926	0.28979	6.52776	0.607202	0.550698	0.779942
RNASeqTranscript.18608		-0.194089	-0.861691	0.473513	0.787817	-0.607299	0.550635	0.779942
RNASeqTranscript.22114		-0.343882	-1.52689	0.839131	1.20448	-0.60721	0.550693	0.779942
RNASeqTranscript.23491		-0.225441	-1.00058	0.549702	-0.163892	-0.607533	0.550483	0.779942
RNASeqTranscript.25568		0.366467	-0.89396	1.62689	-1.10942	0.607346	0.550604	0.779942
RNASeqTranscript.26759		-0.364695	-1.61817	0.888781	-1.55957	-0.607761	0.550335	0.779942
RNASeqTranscript.30008		0.268594	-0.655449	1.19264	-0.537286	0.607189	0.550707	0.779942
RNASeqTranscript.15718		-0.296356	-1.31634	0.723628	-1.5783	-0.606932	0.550874	0.780092
RNASeqTranscript.15743		0.145226	-0.354622	0.645075	5.19412	0.606913	0.550886	0.780092
RNASeqTranscript.27056		-0.115229	-0.511882	0.281425	1.9378	-0.606832	0.550938	0.780114
RNASeqTranscript.27833	PLK1	0.0551483	-0.134797	0.245094	6.40712	0.606488	0.551163	0.78038
RNASeqTranscript.2043	CD200	-0.114854	-0.510641	0.280933	6.03193	-0.606182	0.551361	0.780604
RNASeqTranscript.6046		-0.338606	-1.50565	0.828437	-0.400577	-0.606075	0.551431	0.780604
RNASeqTranscript.27134		0.184636	-0.45171	0.820982	-1.30942	0.606096	0.551417	0.780604
RNASeqTranscript.14515	MCM4	0.0828565	-0.202786	0.368499	4.05246	0.605931	0.551524	0.780675
RNASeqTranscript.28955		0.147012	-0.359841	0.653866	1.12847	0.605886	0.551554	0.780675
RNASeqTranscript.2340		0.345264	-0.845585	1.53611	2.54394	0.605639	0.551715	0.780746
ENSOARG00000013619	DKK1	-0.216955	-0.96525	0.53134	0.111213	-0.605642	0.551713	0.780746
RNASeqTranscript.30541		-0.130478	-0.580436	0.319479	2.969	-0.605741	0.551649	0.780746
RNASeqTranscript.2397		0.184969	-0.453102	0.82304	-0.227929	0.605549	0.551773	0.780777
RNASeqTranscript.26917		-0.0895518	-0.398638	0.219535	4.76724	-0.60522	0.551987	0.781028
RNASeqTranscript.27380		0.494406	-1.21234	2.20115	-1.91376	0.605109	0.552059	0.781078
RNASeqTranscript.27104		-0.093533	-0.416496	0.22943	5.14061	-0.604968	0.552152	0.781157
RNASeqTranscript.20523	ISOC2	-0.173547	-0.772923	0.425829	3.40583	-0.604835	0.552238	0.781227
RNASeqTranscript.25492		0.481515	-1.18169	2.14472	-0.235315	0.60476	0.552287	0.781244
RNASeqTranscript.30281		0.239558	-0.588067	1.06718	-1.46501	0.60464	0.552365	0.781303
RNASeqTranscript.17615		-0.567689	-2.52974	1.39436	-1.16107	-0.604393	0.552526	0.781479
RNASeqTranscript.9777		0.236307	-0.580737	1.05335	0.736415	0.604158	0.552679	0.781643
RNASeqTranscript.15137		-0.492536	-2.19572	1.21065	1.87004	-0.604082	0.552728	0.781661
RNASeqTranscript.128		0.279928	-0.688312	1.24817	-0.657075	0.603924	0.552831	0.781755
IsoSeq.18207		-0.243557	-1.08615	0.599037	-0.461384	-0.603811	0.552905	0.781807
RNASeqTranscript.2760		0.14074	-0.346231	0.627712	4.3813	0.60372	0.552965	0.781839
RNASeqTranscript.13959		0.326701	-0.80386	1.45726	0.96406	0.603636	0.553019	0.781864
RNASeqTranscript.24501		-0.0829583	-0.370066	0.204149	3.54912	-0.60358	0.553055	0.781864
RNASeqTranscript.3645		0.179657	-0.442607	0.801921	0.7906	0.6031	0.553368	0.782068
RNASeqTranscript.14501		0.190938	-0.470501	0.852377	0.405198	0.603006	0.55343	0.782068
RNASeqTranscript.17364		0.0742004	-0.182756	0.331157	4.95855	0.603207	0.553298	0.782068
RNASeqTranscript.17640	GPR153	0.071601	-0.176438	0.31964	6.39733	0.603001	0.553433	0.782068
RNASeqTranscript.17867		0.220805	-0.543731	0.985341	1.0404	0.603295	0.553241	0.782068
RNASeqTranscript.23630	ELL3	-0.182208	-0.813438	0.449022	-0.041337	-0.602975	0.55345	0.782068
RNASeqTranscript.25429	NHLRC1	0.225208	-0.555003	1.00542	0.889301	0.602965	0.553457	0.782068
RNASeqTranscript.14023		-0.128095	-0.571964	0.315775	0.595536	-0.602831	0.553544	0.782097
RNASeqTranscript.25131	GPANK1	0.0648171	-0.159789	0.289423	5.56852	0.60282	0.553551	0.782097
RNASeqTranscript.3125		-0.596167	-2.66303	1.4707	-1.65837	-0.602525	0.553743	0.782118
RNASeqTranscript.3468	DCTN3	0.0794426	-0.195953	0.354838	5.32458	0.602582	0.553706	0.782118
RNASeqTranscript.3982	MPDZ	-0.0656565	-0.293256	0.161943	7.25631	-0.602596	0.553697	0.782118
RNASeqTranscript.7397		0.327572	-0.807978	1.46312	-1.01965	0.602588	0.553702	0.782118
RNASeqTranscript.13828		0.0870317	-0.214705	0.388768	6.15185	0.602516	0.553749	0.782118
RNASeqTranscript.13693		-0.39573	-1.76791	0.97645	-1.5263	-0.602431	0.553804	0.782144
RNASeqTranscript.8777		-0.307295	-1.37334	0.758748	-0.673846	-0.602144	0.553992	0.782286
RNASeqTranscript.12305	NGDN	0.067525	-0.166743	0.301793	4.5122	0.602104	0.554018	0.782286
RNASeqTranscript.19391	KLHDC4	0.123868	-0.305862	0.553599	3.15301	0.60212	0.554007	0.782286
RNASeqTranscript.25255		0.0982027	-0.24259	0.438995	4.5264	0.601939	0.554125	0.782286
RNASeqTranscript.29121	STAR, LSM1	0.0690003	-0.170451	0.308451	4.29792	0.601941	0.554124	0.782286
RNASeqTranscript.30141		0.419914	-1.03719	1.87702	3.8612	0.601989	0.554092	0.782286
RNASeqTranscript.16300		-0.206686	-0.924502	0.51113	3.7424	-0.601474	0.554429	0.782662
RNASeqTranscript.26159		-0.269182	-1.20417	0.665803	-0.344519	-0.601395	0.55448	0.782683
RNASeqTranscript.31007		-0.340804	-1.52494	0.843332	1.09683	-0.601205	0.554604	0.782807
RNASeqTranscript.29191	RNF170	-0.0817406	-0.365898	0.202417	5.873	-0.600895	0.554807	0.78304
RNASeqTranscript.18096	SPTLC3	-0.121007	-0.541734	0.299719	6.65777	-0.600801	0.554868	0.783074
RNASeqTranscript.2419		-0.166428	-0.745355	0.412499	1.07376	-0.600512	0.555056	0.783237
RNASeqTranscript.30646		0.27736	-0.687393	1.24211	-0.816286	0.600547	0.555034	0.783237
RNASeqTranscript.3337	PTPDC1	-0.0716974	-0.321161	0.177767	4.77043	-0.600364	0.555153	0.783274
RNASeqTranscript.6105	C1D	0.0888727	-0.220441	0.398186	6.88049	0.60019	0.555267	0.783274
RNASeqTranscript.7326	STAT6	-0.0726841	-0.325624	0.180256	5.62689	-0.600262	0.55522	0.783274
RNASeqTranscript.11809		-0.44924	-2.01264	1.11416	-0.880994	-0.600244	0.555231	0.783274
RNASeqTranscript.24862		-0.444275	-1.99027	1.10172	2.06166	-0.600293	0.5552	0.783274
IsoSeq.11780		-0.264276	-1.18444	0.655892	-0.185463	-0.599943	0.555428	0.783443
RNASeqTranscript.13891		-0.161218	-0.722599	0.400163	3.5967	-0.599894	0.55546	0.783443
RNASeqTranscript.25357		0.0555806	-0.138005	0.249166	8.25803	0.599748	0.555555	0.783526
RNASeqTranscript.12458	ZNF770	0.0830978	-0.206408	0.372603	4.7554	0.599586	0.555661	0.783623
RNASeqTranscript.13388	SLC17A5	0.0644422	-0.160101	0.288985	4.85698	0.599502	0.555717	0.783649
RNASeqTranscript.5773	ARPC5L	0.0732245	-0.182048	0.328497	4.28757	0.5992	0.555914	0.78379
RNASeqTranscript.14333	CYC1	-0.0781128	-0.350436	0.19421	5.68426	-0.59918	0.555927	0.78379
RNASeqTranscript.26396		-0.197637	-0.886632	0.491357	5.50371	-0.599202	0.555912	0.78379
IsoSeq.4632		-0.485135	-2.1773	1.20703	0.270852	-0.598877	0.556124	0.783913
RNASeqTranscript.17107		-0.237764	-1.06704	0.591513	4.05556	-0.598916	0.556099	0.783913
RNASeqTranscript.27228		0.332245	-0.826577	1.49107	-1.92244	0.598909	0.556104	0.783913
RNASeqTranscript.11086		-0.398356	-1.78821	0.991493	2.09353	-0.598719	0.556228	0.783955
RNASeqTranscript.27766	GDE1	-0.0627306	-0.28158	0.156118	5.82812	-0.598762	0.5562	0.783955
IsoSeq.7885		-0.154617	-0.694179	0.384944	-0.0300009	-0.598599	0.556306	0.784013
RNASeqTranscript.11889		-0.343049	-1.54082	0.854725	-1.30342	-0.598274	0.556519	0.784105
RNASeqTranscript.19070	PIGT	-0.0947541	-0.425566	0.236058	5.24148	-0.598323	0.556487	0.784105
RNASeqTranscript.19206		0.134601	-0.335347	0.604549	3.37017	0.598298	0.556503	0.784105
RNASeqTranscript.27607	DNAJA3	0.0566313	-0.141097	0.25436	5.66252	0.598284	0.556512	0.784105
RNASeqTranscript.26407		0.863584	-2.15231	3.87948	-0.869365	0.598146	0.556602	0.784171
RNASeqTranscript.2182	ILDR1	-0.143776	-0.646062	0.35851	6.06291	-0.597935	0.55674	0.784274
RNASeqTranscript.14133	PNLDC1	0.318533	-0.794298	1.43136	0.63719	0.597922	0.556749	0.784274
RNASeqTranscript.9798		-0.191176	-0.859225	0.476874	3.53479	-0.597783	0.55684	0.78435
RNASeqTranscript.15352	WASF3	-0.0776826	-0.349183	0.193818	6.24751	-0.597686	0.556903	0.784387
RNASeqTranscript.6348	CLHC1	0.400276	-0.999851	1.8004	2.20317	0.597189	0.557229	0.784742
RNASeqTranscript.16914	NLK	0.0718951	-0.179575	0.323365	5.63933	0.597218	0.55721	0.784742
RNASeqTranscript.18720	OSBPL2	-0.0540345	-0.24326	0.135191	6.19472	-0.5965	0.557679	0.78522
RNASeqTranscript.21376	KIF18A	0.161189	-0.403225	0.725603	-0.105276	0.596565	0.557637	0.78522
RNASeqTranscript.28166		-0.41602	-1.87288	1.04084	-1.09422	-0.596508	0.557674	0.78522
RNASeqTranscript.18120		-0.164417	-0.740403	0.41157	3.05884	-0.596284	0.55782	0.785316
RNASeqTranscript.18242	SKIDA1	0.127868	-0.320042	0.575779	2.65949	0.596336	0.557786	0.785316
RNASeqTranscript.5693	ZDHHC12	0.158375	-0.396569	0.713318	2.00809	0.59615	0.557908	0.785387
RNASeqTranscript.11265		0.317949	-0.796348	1.43225	-0.588904	0.596041	0.55798	0.785436
RNASeqTranscript.176	SNIP1	-0.102383	-0.461395	0.25663	3.02552	-0.595713	0.558194	0.785634
RNASeqTranscript.3078		0.267028	-0.669306	1.20336	-0.490309	0.595725	0.558187	0.785634
RNASeqTranscript.26518		0.122999	-0.308393	0.554391	1.66649	0.595593	0.558273	0.785641
RNASeqTranscript.27994		0.181982	-0.456256	0.820221	-0.186695	0.595615	0.558258	0.785641
RNASeqTranscript.8216		0.228813	-0.57402	1.03165	-0.0127576	0.595353	0.55843	0.785655
RNASeqTranscript.17234		0.83508	-2.09483	3.76499	-0.0146892	0.595378	0.558414	0.785655
RNASeqTranscript.17480		0.252838	-0.63417	1.13985	0.842978	0.595436	0.558376	0.785655
RNASeqTranscript.30267	ENOX2	0.326381	-0.818492	1.47125	4.94066	0.595506	0.55833	0.785655
RNASeqTranscript.22757	GCN1	0.0681383	-0.170968	0.307244	6.64098	0.595278	0.558479	0.785671
RNASeqTranscript.12126	GPR137C	0.14615	-0.36705	0.65935	3.24458	0.594883	0.558738	0.78594
RNASeqTranscript.16582	PIK3R5	-0.149812	-0.675881	0.376256	2.34866	-0.594874	0.558744	0.78594
RNASeqTranscript.5991		0.171388	-0.430736	0.773512	-0.410569	0.594585	0.558933	0.785947
RNASeqTranscript.8222		0.190202	-0.477958	0.858361	1.43898	0.594639	0.558898	0.785947
RNASeqTranscript.9025		0.192501	-0.483674	0.868676	0.91828	0.594693	0.558863	0.785947
RNASeqTranscript.10355	NDUFS7	-0.0911653	-0.411348	0.229017	6.79389	-0.594773	0.55881	0.785947
RNASeqTranscript.18640		-0.196314	-0.886002	0.493373	-0.908668	-0.594592	0.558929	0.785947
RNASeqTranscript.5964	GAREM2	-0.301466	-1.36114	0.758212	1.8864	-0.594269	0.55914	0.785979
RNASeqTranscript.12031		-0.305478	-1.37924	0.768286	2.2098	-0.594279	0.559134	0.785979
RNASeqTranscript.12616		0.429212	-1.07922	1.93765	1.24476	0.594382	0.559067	0.785979
RNASeqTranscript.21321		-0.380744	-1.71863	0.957146	-0.590855	-0.594473	0.559007	0.785979
RNASeqTranscript.26822		-0.0542918	-0.245109	0.136525	5.96092	-0.594343	0.559092	0.785979
RNASeqTranscript.13157	PSEN1	-0.0753523	-0.340266	0.189562	5.9143	-0.59417	0.559205	0.786018
RNASeqTranscript.9948	LONP1	-0.0701746	-0.317101	0.176752	5.64666	-0.593651	0.559545	0.786444
RNASeqTranscript.27610	CDIP1	-0.112954	-0.510477	0.28457	6.07	-0.593551	0.559611	0.786485
RNASeqTranscript.27855	IL4R	-0.101701	-0.459659	0.256257	2.90837	-0.593489	0.559652	0.78649
RNASeqTranscript.15130		-0.280654	-1.26887	0.707558	-0.427909	-0.593254	0.559806	0.78655
RNASeqTranscript.19827		1.40596	-3.54436	6.35629	-1.96746	0.593281	0.559788	0.78655
RNASeqTranscript.24475	MST1	0.201797	-0.508665	0.912259	2.54159	0.593325	0.559759	0.78655
RNASeqTranscript.17855	CACNA1E	-0.397284	-1.7964	1.00183	4.19107	-0.593154	0.559871	0.78659
IsoSeq.13248		0.37719	-0.951399	1.70578	-1.25562	0.593047	0.559942	0.786593
RNASeqTranscript.30155		-0.692702	-3.13266	1.74726	-1.3887	-0.593039	0.559947	0.786593
RNASeqTranscript.22723	TPCN1	0.0780351	-0.196878	0.352948	6.06295	0.592944	0.560009	0.786629
RNASeqTranscript.21619		0.083678	-0.211215	0.378571	5.41969	0.592742	0.560141	0.786681
RNASeqTranscript.27204	PPP4R1	0.0727474	-0.183635	0.32913	4.30995	0.592718	0.560158	0.786681
RNASeqTranscript.30620		-1.50604	-6.81334	3.80126	-1.53524	-0.592765	0.560127	0.786681
RNASeqTranscript.23790	TECPR2	0.107213	-0.270687	0.485113	5.22652	0.592639	0.56021	0.786702
RNASeqTranscript.2108	LSAMP	-0.120617	-0.54614	0.304907	7.11845	-0.592112	0.560555	0.786735
RNASeqTranscript.6685	CREG2	-0.313645	-1.42017	0.792877	4.6602	-0.592104	0.56056	0.786735
RNASeqTranscript.8814		0.263741	-0.666734	1.19422	-1.01779	0.592097	0.560565	0.786735
RNASeqTranscript.8919	POLM	0.279951	-0.707539	1.26744	1.33575	0.5922	0.560497	0.786735
RNASeqTranscript.12703		-0.390098	-1.76549	0.985296	-0.333557	-0.592469	0.560321	0.786735
RNASeqTranscript.20608	ZNF582	0.0921415	-0.232816	0.417099	2.63234	0.592309	0.560426	0.786735
RNASeqTranscript.24560	ALS2CL	0.188234	-0.475794	0.852262	3.64118	0.59215	0.56053	0.786735
RNASeqTranscript.26909		-0.216231	-0.978694	0.546232	-0.651799	-0.592405	0.560363	0.786735
RNASeqTranscript.27362	MALT1	0.102958	-0.260046	0.465963	3.896	0.592474	0.560318	0.786735
RNASeqTranscript.11792		0.246786	-0.624497	1.11807	-0.772154	0.591671	0.560844	0.787023
RNASeqTranscript.28982		0.234526	-0.593437	1.06249	1.34618	0.591697	0.560827	0.787023
IsoSeq.14413		0.200584	-0.507743	0.908911	-0.485127	0.591536	0.560933	0.787043
RNASeqTranscript.29681		0.0930983	-0.235656	0.421853	3.46571	0.591547	0.560926	0.787043
RNASeqTranscript.13744		-0.187262	-0.848686	0.474161	0.278524	-0.591412	0.561014	0.787073
RNASeqTranscript.18731	FAM217B	-0.0849572	-0.385055	0.215141	4.86427	-0.591366	0.561045	0.787073
RNASeqTranscript.29709	PIM2	0.0822602	-0.208326	0.372847	4.81623	0.591335	0.561065	0.787073
RNASeqTranscript.23555		-0.133433	-0.604875	0.338009	0.874669	-0.591226	0.561136	0.787121
RNASeqTranscript.17389	TMEM63A	-0.100718	-0.456607	0.255171	4.469	-0.591168	0.561175	0.787123
RNASeqTranscript.29122	BAG4	0.073527	-0.186326	0.33338	6.34155	0.591068	0.56124	0.787163
ENSOARG00000009828	AGTR2	-0.443657	-2.01189	1.12458	-1.66941	-0.590956	0.561314	0.787214
RNASeqTranscript.16177		-0.173689	-0.787763	0.440385	0.529322	-0.590842	0.561389	0.787268
RNASeqTranscript.17089	LPO	0.253435	-0.642862	1.14973	-1.49516	0.590655	0.561512	0.787389
RNASeqTranscript.19399	ZC3H18	0.0800857	-0.203213	0.363384	4.64893	0.590514	0.561604	0.787467
RNASeqTranscript.18647		0.293886	-0.745911	1.33368	-0.208072	0.590404	0.561676	0.787516
RNASeqTranscript.8373		-0.223984	-1.01664	0.568676	0.719592	-0.590268	0.561766	0.787538
RNASeqTranscript.9307		-0.246406	-1.11834	0.625526	-1.52366	-0.59032	0.561732	0.787538
RNASeqTranscript.4534		-0.197429	-0.896255	0.501398	0.558907	-0.590147	0.561846	0.787552
RNASeqTranscript.17540	MFN2	-0.0651511	-0.295765	0.165463	6.57088	-0.59014	0.56185	0.787552
RNASeqTranscript.14548	LYPLA1	0.108688	-0.276123	0.493499	5.04431	0.590003	0.56194	0.787626
RNASeqTranscript.23095		-0.226331	-1.02775	0.575085	-1.18382	-0.589937	0.561983	0.787635
RNASeqTranscript.1746		0.274563	-0.698853	1.24798	-0.787728	0.5892	0.562468	0.787957
RNASeqTranscript.8526		-0.436685	-1.98504	1.11167	1.85116	-0.589137	0.562509	0.787957
RNASeqTranscript.12005		0.486282	-1.23747	2.21004	0.71355	0.589294	0.562406	0.787957
RNASeqTranscript.21295	MRPL48	0.0761046	-0.193626	0.345835	6.55066	0.589386	0.562346	0.787957
RNASeqTranscript.25069	OVAR-DRB3	0.274165	-0.69764	1.24597	5.82165	0.589321	0.562389	0.787957
RNASeqTranscript.26424		0.668786	-1.70198	3.03955	0.262207	0.589275	0.562419	0.787957
RNASeqTranscript.29495		0.222062	-0.565246	1.00937	0.234464	0.589181	0.56248	0.787957
ENSOARG00000016362		-0.295511	-1.34296	0.751941	-0.874598	-0.589331	0.562382	0.787957
RNASeqTranscript.5561		-0.423133	-1.92427	1.07801	0.364022	-0.58881	0.562724	0.787962
RNASeqTranscript.8894	ADCY1	-0.160685	-0.730651	0.409282	2.18874	-0.588903	0.562663	0.787962
RNASeqTranscript.13771		-0.225291	-1.0244	0.57382	-0.638505	-0.58892	0.562652	0.787962
RNASeqTranscript.17909	TRMT1L	-0.0749308	-0.340724	0.190862	6.52171	-0.588894	0.562669	0.787962
RNASeqTranscript.18736	PHACTR3	-0.187363	-0.852086	0.477359	2.45588	-0.588794	0.562735	0.787962
RNASeqTranscript.24173		-0.358728	-1.63127	0.913811	-2.03675	-0.588862	0.56269	0.787962
RNASeqTranscript.13969		-0.311051	-1.41486	0.792759	0.247879	-0.58865	0.56283	0.787991
RNASeqTranscript.22726		0.430339	-1.09669	1.95737	6.38543	0.588685	0.562806	0.787991
RNASeqTranscript.8086	MIEF1	-0.0545762	-0.248312	0.139159	5.5717	-0.588456	0.562957	0.788118
RNASeqTranscript.9673		-0.0631006	-0.287144	0.160943	5.41752	-0.588329	0.563041	0.788183
RNASeqTranscript.5791	CRB2	0.11834	-0.30195	0.538631	5.14388	0.588169	0.563146	0.788243
RNASeqTranscript.16828	MYO1C	-0.0868179	-0.395165	0.221529	6.06813	-0.588151	0.563157	0.788243
RNASeqTranscript.12997		-0.251701	-1.14601	0.642612	-0.480166	-0.587915	0.563313	0.788408
RNASeqTranscript.22326		0.315342	-0.805405	1.43609	-1.21908	0.587751	0.563421	0.788508
RNASeqTranscript.669	LRRC40	0.0866227	-0.221332	0.394577	5.52068	0.587576	0.563536	0.788532
RNASeqTranscript.7793	PLBD1	-0.683814	-3.11489	1.74726	2.75142	-0.58757	0.56354	0.788532
RNASeqTranscript.8170	PARVB	-0.357493	-1.62859	0.913604	2.81128	-0.5875	0.563586	0.788532
RNASeqTranscript.23563	BRMS1L	0.0666038	-0.170191	0.303399	5.7443	0.587551	0.563553	0.788532
RNASeqTranscript.1560		0.290959	-0.744164	1.32608	2.29078	0.587164	0.563807	0.788768
RNASeqTranscript.29398	CA5B	-0.0860451	-0.392179	0.220089	5.59263	-0.58713	0.563829	0.788768
RNASeqTranscript.4116	SCARA3	-0.110995	-0.505987	0.283996	6.58355	-0.586998	0.563916	0.788787
RNASeqTranscript.30597		0.980723	-2.50919	4.47063	-0.767697	0.587018	0.563903	0.788787
RNASeqTranscript.5711	DNM1	0.169976	-0.435059	0.775011	6.31318	0.58685	0.564014	0.788819
RNASeqTranscript.19298	CENPN	0.184245	-0.471641	0.84013	0.163153	0.586794	0.56405	0.788819
RNASeqTranscript.27759		0.0857186	-0.219404	0.390841	5.14641	0.58684	0.56402	0.788819
RNASeqTranscript.18145	PFKFB3	-0.132417	-0.603884	0.33905	5.24265	-0.586693	0.564117	0.788842
RNASeqTranscript.19570	COQ9	0.0800288	-0.20493	0.364988	4.73654	0.586656	0.564141	0.788842
RNASeqTranscript.5685	PHYHD1	0.159221	-0.407862	0.726304	1.95758	0.586506	0.564241	0.788917
RNASeqTranscript.9868	PET100	-0.0941375	-0.429469	0.241194	3.42823	-0.586419	0.564298	0.788917
RNASeqTranscript.23921		0.12414	-0.318074	0.566354	5.49282	0.586406	0.564306	0.788917
RNASeqTranscript.18890		0.210666	-0.539922	0.961253	-0.217909	0.586289	0.564383	0.788973
RNASeqTranscript.6276	IL1B	0.238185	-0.610654	1.08703	2.67655	0.58615	0.564475	0.789049
RNASeqTranscript.5336	IFNLR1	0.129679	-0.332614	0.591972	3.17215	0.585965	0.564597	0.789116
RNASeqTranscript.30709		0.138771	-0.35589	0.633431	1.07906	0.586015	0.564564	0.789116
RNASeqTranscript.15627		-0.130127	-0.594105	0.33385	1.10109	-0.585856	0.564668	0.789164
RNASeqTranscript.23533		1.24964	-3.20689	5.70616	-0.626091	0.585742	0.564744	0.789218
RNASeqTranscript.871		0.20028	-0.514112	0.914671	1.23148	0.585625	0.564821	0.789222
RNASeqTranscript.23247	ZNF710	-0.0783399	-0.357765	0.201085	3.96016	-0.585648	0.564805	0.789222
RNASeqTranscript.8073		-0.0839656	-0.383523	0.215592	7.86507	-0.585518	0.564891	0.789269
RNASeqTranscript.2374		-0.126677	-0.578837	0.325483	5.8612	-0.585229	0.565082	0.789483
RNASeqTranscript.20100		0.362545	-0.931747	1.65684	-1.61114	0.585125	0.56515	0.789526
RNASeqTranscript.18424		-0.234564	-1.07209	0.602962	1.7522	-0.585036	0.565209	0.789557
RNASeqTranscript.337		-0.178568	-0.816345	0.45921	0.370965	-0.584862	0.565324	0.789562
IsoSeq.10061		-0.332687	-1.52078	0.855405	0.257876	-0.584931	0.565278	0.789562
RNASeqTranscript.21250	NUP98	0.0507998	-0.130622	0.232222	6.98561	0.584912	0.56529	0.789562
RNASeqTranscript.17001	CCL14	0.29114	-0.749033	1.33131	0.00140181	0.584677	0.565445	0.78968
RNASeqTranscript.11962	CPLX1	0.172241	-0.443286	0.787769	1.72586	0.584534	0.56554	0.78976
RNASeqTranscript.25543		0.244047	-0.62825	1.11635	0.126418	0.584425	0.565612	0.789809
RNASeqTranscript.2358		0.198603	-0.511642	0.908848	-1.19632	0.584112	0.565818	0.789954
RNASeqTranscript.9615		0.837408	-2.1575	3.83232	-2.02489	0.584081	0.565839	0.789954
RNASeqTranscript.10759		-0.0962856	-0.440809	0.248238	3.47416	-0.583797	0.566026	0.789954
RNASeqTranscript.11354		0.257124	-0.662958	1.17721	-0.00641455	0.583761	0.566049	0.789954
RNASeqTranscript.12198		-0.751859	-3.44137	1.93765	-0.840723	-0.583959	0.565919	0.789954
RNASeqTranscript.18034		-0.124853	-0.571583	0.321876	4.23836	-0.583814	0.566015	0.789954
RNASeqTranscript.20051	AXL	-0.0817689	-0.374298	0.21076	6.05438	-0.5839	0.565958	0.789954
RNASeqTranscript.24526		-0.311097	-1.42392	0.801724	-0.55272	-0.583969	0.565912	0.789954
RNASeqTranscript.25560		-0.199595	-0.913483	0.514293	1.44573	-0.584035	0.565869	0.789954
RNASeqTranscript.30016		-0.0769116	-0.352207	0.198384	4.55587	-0.583596	0.566158	0.790054
RNASeqTranscript.18227		0.364792	-0.941582	1.67117	-0.953237	0.583307	0.566349	0.790171
RNASeqTranscript.29018		0.389589	-1.00539	1.78457	-1.42598	0.583387	0.566296	0.790171
RNASeqTranscript.29566		0.241974	-0.62458	1.10853	-0.632951	0.5833	0.566353	0.790171
RNASeqTranscript.12336		-0.158083	-0.724441	0.408276	1.7644	-0.583058	0.566513	0.790342
IsoSeq.5991		0.28384	-0.733342	1.30102	0.114138	0.582899	0.566618	0.790436
RNASeqTranscript.19718	CYB5B	0.0543348	-0.140406	0.249075	7.53926	0.582828	0.566665	0.79045
RNASeqTranscript.14270		-0.110689	-0.507469	0.286091	1.97793	-0.58274	0.566723	0.790479
RNASeqTranscript.30703		-0.251682	-1.15427	0.650904	0.912648	-0.582483	0.566893	0.790664
RNASeqTranscript.4177		0.0910137	-0.235453	0.41748	4.69349	0.582355	0.566977	0.790728
RNASeqTranscript.8191		-0.144123	-0.66114	0.372894	0.977582	-0.582301	0.567013	0.790728
RNASeqTranscript.22188		-0.256044	-1.17477	0.662679	4.72927	-0.582169	0.5671	0.790798
ENSOARG00000006867		0.250255	-0.647814	1.14832	-1.02512	0.582093	0.56715	0.790816
RNASeqTranscript.19106		-0.376231	-1.72667	0.97421	0.666883	-0.581967	0.567233	0.79088
RNASeqTranscript.10167		0.0966287	-0.250293	0.44355	2.28585	0.581828	0.567325	0.790957
RNASeqTranscript.5875		-0.0801107	-0.367829	0.207607	5.1348	-0.581625	0.56746	0.791008
RNASeqTranscript.23756	RTL1	-0.273776	-1.25708	0.709528	2.80424	-0.581603	0.567474	0.791008
RNASeqTranscript.24188		-0.143569	-0.659192	0.372055	5.88753	-0.581629	0.567457	0.791008
RNASeqTranscript.12554		0.197509	-0.511978	0.906996	0.649454	0.581516	0.567531	0.791021
RNASeqTranscript.20537		0.230418	-0.59734	1.05818	3.32746	0.581477	0.567557	0.791021
RNASeqTranscript.17231	YOD1	0.0698192	-0.181027	0.320665	5.91941	0.581417	0.567597	0.791025
RNASeqTranscript.29688		0.132634	-0.343938	0.609206	1.55329	0.58136	0.567634	0.791025
RNASeqTranscript.21076	SOX6	-0.113152	-0.519779	0.293476	4.51887	-0.581278	0.567689	0.791049
RNASeqTranscript.6279	CKAP2L	-0.145552	-0.668798	0.377694	1.05009	-0.581073	0.567824	0.791091
RNASeqTranscript.24709	PLXNA1	-0.115378	-0.53016	0.299404	4.65654	-0.581063	0.567831	0.791091
RNASeqTranscript.27727		0.05706	-0.148031	0.262151	5.11149	0.58117	0.56776	0.791091
RNASeqTranscript.181		0.196882	-0.511251	0.905016	2.94756	0.580779	0.568018	0.791274
RNASeqTranscript.19528	IRX3	0.197697	-0.513401	0.908796	0.774631	0.580752	0.568036	0.791274
RNASeqTranscript.11837	HS3ST1	0.16952	-0.440728	0.779767	2.48056	0.580274	0.568352	0.791663
RNASeqTranscript.336		-0.349417	-1.60761	0.908778	-1.11266	-0.580117	0.568456	0.791755
RNASeqTranscript.29219		-0.422617	-1.945	1.09977	-1.12137	-0.579885	0.568609	0.791917
RNASeqTranscript.18938		0.0607454	-0.158151	0.279642	5.32348	0.579687	0.56874	0.791985
RNASeqTranscript.20168	KLC3	-0.186481	-0.858585	0.485623	1.40855	-0.579585	0.568807	0.791985
RNASeqTranscript.20917	C11orf71	0.175474	-0.456832	0.807781	0.788042	0.579703	0.56873	0.791985
RNASeqTranscript.26817	FAM53B	-0.0585223	-0.269444	0.152399	5.332	-0.579588	0.568806	0.791985
RNASeqTranscript.7976		0.183296	-0.47743	0.844022	-0.39463	0.579496	0.568866	0.792016
RNASeqTranscript.97	ARL4C	-0.15315	-0.706208	0.399908	1.71645	-0.578449	0.569559	0.792069
RNASeqTranscript.3309	SHC3	0.0980483	-0.256074	0.452171	6.11932	0.57837	0.569611	0.792069
RNASeqTranscript.6644		-0.127606	-0.588483	0.333271	1.733	-0.57837	0.569611	0.792069
RNASeqTranscript.7248	WIF1	-0.496712	-2.29011	1.29669	7.38934	-0.578558	0.569487	0.792069
RNASeqTranscript.9382		0.385296	-1.00545	1.77604	-1.26555	0.578717	0.569381	0.792069
RNASeqTranscript.9937		0.27638	-0.720499	1.27326	-1.07388	0.579139	0.569102	0.792069
RNASeqTranscript.11332		0.243517	-0.6354	1.12243	1.10365	0.578762	0.569352	0.792069
RNASeqTranscript.13504		0.0913685	-0.238281	0.421018	4.42975	0.57898	0.569208	0.792069
RNASeqTranscript.15748		-0.18595	-0.857058	0.485158	0.60907	-0.578793	0.569331	0.792069
RNASeqTranscript.19092		-0.103395	-0.476276	0.269486	5.53929	-0.579227	0.569044	0.792069
RNASeqTranscript.19186		-0.134888	-0.621843	0.352066	1.26652	-0.578636	0.569435	0.792069
RNASeqTranscript.21407	CCDC73	-1.03223	-4.75709	2.69263	-1.53272	-0.578877	0.569276	0.792069
RNASeqTranscript.21595		-1.08483	-5.00155	2.83188	-2.36464	-0.578576	0.569475	0.792069
RNASeqTranscript.24581	LARS2	-0.0706333	-0.325703	0.184436	4.56771	-0.578456	0.569554	0.792069
RNASeqTranscript.25075	DQA	0.579388	-1.51278	2.67156	2.37079	0.578484	0.569536	0.792069
RNASeqTranscript.25296	ZNF391	0.152384	-0.397113	0.701881	-0.157405	0.579287	0.569005	0.792069
RNASeqTranscript.27171		0.085554	-0.222923	0.394031	3.99386	0.579345	0.568966	0.792069
RNASeqTranscript.28362		0.217157	-0.566495	1.00081	-0.39795	0.578855	0.56929	0.792069
RNASeqTranscript.29109		-0.128632	-0.59307	0.335806	2.53669	-0.57855	0.569492	0.792069
RNASeqTranscript.22902	OSBP2	-0.373735	-1.72379	0.976322	0.832204	-0.578271	0.569677	0.792109
RNASeqTranscript.392	STIL	0.108305	-0.283009	0.499619	1.50504	0.578151	0.569756	0.792141
RNASeqTranscript.3693		-0.225924	-1.04239	0.590539	2.17629	-0.578024	0.56984	0.792141
RNASeqTranscript.20782		-0.281636	-1.29946	0.736184	-1.46493	-0.578011	0.569849	0.792141
RNASeqTranscript.24141	SETD5	0.0619968	-0.162044	0.286037	7.72808	0.578045	0.569826	0.792141
RNASeqTranscript.13448		0.263606	-0.689175	1.21639	0.986964	0.577938	0.569897	0.792157
RNASeqTranscript.9369	ATG9B	0.237707	-0.621737	1.09715	1.53723	0.577755	0.570018	0.792273
RNASeqTranscript.15969	CBX4	0.0778928	-0.203901	0.359686	4.21484	0.577412	0.570245	0.792508
RNASeqTranscript.21836		-0.178795	-0.825653	0.468062	0.0756356	-0.577388	0.570262	0.792508
RNASeqTranscript.29293	ARSH	-0.277956	-1.2842	0.728285	-1.33232	-0.577023	0.570503	0.792791
RNASeqTranscript.28352	RAB4A	0.0571313	-0.149738	0.264	5.85636	0.576897	0.570586	0.792856
RNASeqTranscript.18396		-0.123938	-0.572755	0.32488	1.22125	-0.576836	0.570626	0.792859
RNASeqTranscript.8292		-0.47485	-2.1954	1.2457	-1.46695	-0.576511	0.570842	0.793004
RNASeqTranscript.22960	VPREB3	-0.080656	-0.372888	0.211576	4.79405	-0.576539	0.570824	0.793004
RNASeqTranscript.24613	PLXND1	0.129365	-0.339369	0.598099	4.3629	0.576515	0.570839	0.793004
RNASeqTranscript.8419		-0.19274	-0.891393	0.505912	4.24487	-0.576276	0.570998	0.793013
RNASeqTranscript.16900	SPAG5	0.140202	-0.367979	0.648383	2.41978	0.57631	0.570975	0.793013
RNASeqTranscript.22225		0.107694	-0.28264	0.498028	3.26739	0.576334	0.570959	0.793013
RNASeqTranscript.22569	SNRNP35	-0.0960574	-0.444194	0.25208	3.35594	-0.576368	0.570937	0.793013
RNASeqTranscript.7139		0.223661	-0.587153	1.03447	0.460784	0.576219	0.571035	0.793013
RNASeqTranscript.8925	STK17A	-0.0661112	-0.305864	0.173642	5.47634	-0.57601	0.571174	0.793103
RNASeqTranscript.29279		-0.145283	-0.672153	0.381587	3.29855	-0.576009	0.571174	0.793103
RNASeqTranscript.3434		-0.105427	-0.488028	0.277175	4.67783	-0.575603	0.571444	0.793345
RNASeqTranscript.5753	MVB12B	-0.0841646	-0.389618	0.221289	4.88531	-0.575578	0.571461	0.793345
RNASeqTranscript.23174		0.137569	-0.361697	0.636835	3.48332	0.575582	0.571458	0.793345
RNASeqTranscript.10388	LEAP2	0.166204	-0.437112	0.769519	0.808674	0.57546	0.571539	0.793355
RNASeqTranscript.16717		0.217245	-0.571356	1.00584	-0.661901	0.575455	0.571542	0.793355
RNASeqTranscript.14399		0.155279	-0.408464	0.719022	0.910551	0.575375	0.571595	0.793377
RNASeqTranscript.3828	TMEM2	0.0748993	-0.197066	0.346864	6.48095	0.575286	0.571654	0.793407
RNASeqTranscript.7594		-0.294752	-1.36519	0.775689	-0.84766	-0.575193	0.571716	0.793441
RNASeqTranscript.6671	GPR45	0.119117	-0.313556	0.55179	2.07217	0.575086	0.571786	0.793487
RNASeqTranscript.16050	SLC16A3	0.125022	-0.329486	0.579529	1.80049	0.574597	0.57211	0.793699
RNASeqTranscript.17957		0.261781	-0.689979	1.21354	-0.484184	0.574552	0.57214	0.793699
RNASeqTranscript.20310	FLT3LG	0.1139	-0.300235	0.528036	1.94914	0.574515	0.572165	0.793699
RNASeqTranscript.20988		-0.178002	-0.825144	0.469139	-0.0933585	-0.574574	0.572126	0.793699
RNASeqTranscript.22244		0.27553	-0.725887	1.27695	-0.455734	0.574742	0.572014	0.793699
RNASeqTranscript.27667	C16orf72	0.041994	-0.110708	0.194696	8.95563	0.574463	0.5722	0.793699
RNASeqTranscript.28681	CFAP70	0.153092	-0.403501	0.709685	4.79603	0.57456	0.572136	0.793699
RNASeqTranscript.11159	OSTC	0.068267	-0.180088	0.316622	5.66122	0.574193	0.572379	0.793895
RNASeqTranscript.9867	XAB2	0.0993344	-0.262177	0.460845	4.70117	0.573981	0.57252	0.79394
RNASeqTranscript.18437		0.15605	-0.411765	0.723865	0.572552	0.574086	0.57245	0.79394
RNASeqTranscript.20936		-0.20346	-0.943924	0.537005	-0.508953	-0.573976	0.572523	0.79394
RNASeqTranscript.3487		-0.535887	-2.48677	1.415	-1.79977	-0.5738	0.572639	0.79405
RNASeqTranscript.20779		0.119005	-0.31443	0.552441	4.05415	0.573537	0.572814	0.794241
RNASeqTranscript.6961	PCBP2	-0.0429203	-0.199266	0.113426	8.57374	-0.57345	0.572872	0.794269
RNASeqTranscript.4150		0.205238	-0.542479	0.952956	-0.61743	0.573376	0.572921	0.794285
RNASeqTranscript.3952		-0.164043	-0.761812	0.433726	3.68998	-0.57325	0.573005	0.794323
RNASeqTranscript.17417	CNST	0.0639242	-0.169025	0.296873	6.22464	0.573222	0.573023	0.794323
RNASeqTranscript.4700	NCKAP5	-0.165709	-0.770074	0.438657	2.98912	-0.57275	0.573337	0.794489
RNASeqTranscript.4912		0.32886	-0.870686	1.52841	-0.997065	0.572682	0.573381	0.794489
RNASeqTranscript.6991		0.173098	-0.458365	0.804561	1.38184	0.572615	0.573426	0.794489
RNASeqTranscript.7044	RACGAP1	0.0997138	-0.263924	0.463352	2.94463	0.572803	0.573301	0.794489
RNASeqTranscript.7132		0.168934	-0.447217	0.785085	1.15426	0.572729	0.57335	0.794489
RNASeqTranscript.9824	YIPF2	0.0945602	-0.250238	0.439358	5.03336	0.572878	0.573251	0.794489
RNASeqTranscript.21215		-0.650885	-3.02519	1.72342	-1.18585	-0.572648	0.573404	0.794489
RNASeqTranscript.29835		-0.099522	-0.462594	0.26355	3.59526	-0.572592	0.573441	0.794489
RNASeqTranscript.4490		0.171691	-0.454801	0.798182	2.85922	0.572467	0.573524	0.794553
RNASeqTranscript.5896	OSR1	-0.891642	-4.14806	2.36477	1.26115	-0.571966	0.573857	0.794855
RNASeqTranscript.10732	GEMIN5	-0.0657892	-0.306094	0.174516	4.89275	-0.571888	0.573909	0.794855
RNASeqTranscript.21792	ZSWIM6	-0.108385	-0.504148	0.287377	4.50572	-0.572077	0.573783	0.794855
RNASeqTranscript.25215		-0.199053	-0.926163	0.528057	-0.0949284	-0.571857	0.573929	0.794855
RNASeqTranscript.30374	TCEAL9	-0.104288	-0.485156	0.27658	4.91961	-0.571978	0.573849	0.794855
RNASeqTranscript.23191		-0.213382	-0.993322	0.566558	3.28719	-0.5715	0.574166	0.795132
RNASeqTranscript.17484	BLZF1	-0.0609295	-0.283698	0.161839	6.20584	-0.571338	0.574274	0.79523
RNASeqTranscript.11085		-0.223317	-1.04015	0.593511	0.928907	-0.571098	0.574434	0.795398
RNASeqTranscript.1068		0.0875249	-0.232882	0.407932	3.48976	0.570623	0.57475	0.79543
RNASeqTranscript.2259		-0.202364	-0.94267	0.537942	-1.09548	-0.571008	0.574494	0.79543
RNASeqTranscript.3373	CDC14B	0.0587209	-0.15622	0.273661	6.35623	0.570682	0.574711	0.79543
RNASeqTranscript.10500	SIL1	0.0783775	-0.208505	0.36526	5.72154	0.570698	0.5747	0.79543
RNASeqTranscript.11787		-0.505254	-2.35445	1.34394	-0.19431	-0.570752	0.574664	0.79543
RNASeqTranscript.15468		-0.346601	-1.61495	0.921752	0.0348715	-0.570833	0.57461	0.79543
IsoSeq.17000		0.242376	-0.644707	1.12946	-0.292384	0.570749	0.574666	0.79543
RNASeqTranscript.20498	PRKCG	0.0935711	-0.248974	0.436117	2.82149	0.570615	0.574755	0.79543
RNASeqTranscript.811		-0.19664	-0.916671	0.523392	2.16604	-0.570478	0.574846	0.795503
RNASeqTranscript.21660	STK10	0.108847	-0.289868	0.507563	3.50939	0.570262	0.57499	0.795651
RNASeqTranscript.5365		-0.314584	-1.46749	0.83832	-1.50608	-0.569985	0.575174	0.795662
RNASeqTranscript.7305	B4GALNT1	-0.231383	-1.07939	0.616625	2.78946	-0.569968	0.575185	0.795662
RNASeqTranscript.20338		0.0550222	-0.146597	0.256641	4.55628	0.570067	0.57512	0.795662
RNASeqTranscript.21772		-0.0736771	-0.34368	0.196326	4.65132	-0.57001	0.575157	0.795662
RNASeqTranscript.22477		-0.178468	-0.832361	0.475426	0.417093	-0.570127	0.575079	0.795662
IsoSeq.6458		0.235261	-0.627294	1.09782	-0.988306	0.569747	0.575332	0.795762
RNASeqTranscript.21523	ZNF408	0.14425	-0.384617	0.673117	2.3225	0.569756	0.575326	0.795762
RNASeqTranscript.24485	USP4, C3orf62	-0.0477523	-0.222894	0.127389	6.47682	-0.56954	0.57547	0.795901
RNASeqTranscript.9004		0.368007	-0.982247	1.71826	2.17676	0.569325	0.575613	0.796048
RNASeqTranscript.3281	GRIN3A	-0.413584	-1.93168	1.10451	0.33518	-0.569094	0.575766	0.796157
RNASeqTranscript.22195	PLRG1	-0.0552595	-0.258084	0.147565	6.45924	-0.569123	0.575747	0.796157
RNASeqTranscript.3117	SH3YL1	0.114943	-0.307065	0.536951	5.84795	0.568958	0.575857	0.796164
RNASeqTranscript.18994	TTI1	-0.0823825	-0.384858	0.220093	3.48742	-0.568937	0.575871	0.796164
RNASeqTranscript.26724	CCDC186	0.0867538	-0.231814	0.405321	5.77728	0.568861	0.575921	0.796164
RNASeqTranscript.29004		0.340995	-0.911081	1.59307	0.000683313	0.568901	0.575895	0.796164
RNASeqTranscript.3273		-0.176458	-0.824868	0.471952	2.90781	-0.568476	0.576178	0.796467
RNASeqTranscript.11170		-1.2145	-5.67779	3.24879	2.35239	-0.568409	0.576222	0.796477
RNASeqTranscript.12881	SPATA5L1	0.0847289	-0.226684	0.396142	3.26953	0.568347	0.576263	0.796482
RNASeqTranscript.23165		-0.238259	-1.11408	0.637564	1.41191	-0.568266	0.576318	0.796505
RNASeqTranscript.2345	RFC4	0.0835613	-0.223742	0.390864	3.52201	0.568012	0.576487	0.796519
RNASeqTranscript.5600		0.176219	-0.471688	0.824127	1.57302	0.568146	0.576398	0.796519
RNASeqTranscript.23094	UBE3A	-0.0464485	-0.217229	0.124332	7.1718	-0.568135	0.576405	0.796519
RNASeqTranscript.23854	SIVA1	0.260333	-0.697002	1.21767	1.30241	0.568048	0.576463	0.796519
RNASeqTranscript.25124		0.243532	-0.652142	1.13921	0.982233	0.56797	0.576515	0.796519
RNASeqTranscript.26435		-0.0859718	-0.402269	0.230325	7.54218	-0.567781	0.576641	0.796641
RNASeqTranscript.11860		0.0708861	-0.189984	0.331756	5.37545	0.567618	0.576749	0.796739
RNASeqTranscript.8555		-0.619986	-2.90258	1.66261	0.268807	-0.567378	0.576909	0.796743
RNASeqTranscript.9709		-0.182682	-0.855379	0.490015	0.642331	-0.567277	0.576976	0.796743
RNASeqTranscript.12457		0.239664	-0.642758	1.12209	-0.471892	0.567342	0.576933	0.796743
RNASeqTranscript.16763	ATP2A3	0.114011	-0.305688	0.533709	4.92381	0.56745	0.576861	0.796743
RNASeqTranscript.29890		0.167745	-0.449932	0.785423	0.339918	0.567294	0.576965	0.796743
RNASeqTranscript.29895		-0.133887	-0.626736	0.358962	1.53115	-0.567472	0.576847	0.796743
RNASeqTranscript.14752		-0.62281	-2.91675	1.67113	0.800176	-0.567144	0.577065	0.796762
RNASeqTranscript.24773	COL11A2	-0.222645	-1.04267	0.597375	3.50108	-0.567163	0.577052	0.796762
RNASeqTranscript.25228		0.75899	-2.03736	3.55534	-0.926586	0.566975	0.577178	0.796866
RNASeqTranscript.7616		0.174234	-0.467811	0.816279	2.72061	0.566873	0.577245	0.796908
RNASeqTranscript.3438		-0.215542	-1.01004	0.578953	-0.153079	-0.566709	0.577355	0.797007
RNASeqTranscript.14756	COLEC10	0.242247	-0.650871	1.13537	-1.1722	0.56659	0.577434	0.797064
RNASeqTranscript.29143	IDO1	0.478224	-1.28509	2.24154	1.56463	0.566528	0.577475	0.79707
RNASeqTranscript.2667		-0.754662	-3.53869	2.02936	0.304602	-0.566237	0.577669	0.797229
RNASeqTranscript.26429	HTR7	-0.2239	-1.05002	0.60222	1.31345	-0.566148	0.577728	0.797229
RNASeqTranscript.26476	SLC35G1	-0.250795	-1.17594	0.674355	3.58907	-0.566274	0.577645	0.797229
RNASeqTranscript.28430	PCNX2	-0.0830069	-0.389286	0.223272	4.21262	-0.56613	0.57774	0.797229
RNASeqTranscript.6558	STRN	0.0634685	-0.17088	0.297817	6.16588	0.565739	0.578001	0.797434
RNASeqTranscript.7814		-0.124488	-0.584121	0.335146	1.39988	-0.565762	0.577986	0.797434
RNASeqTranscript.15914	UBE2O	0.0791197	-0.212966	0.371205	5.20636	0.56584	0.577934	0.797434
RNASeqTranscript.8918	AEBP1	-0.308514	-1.4482	0.831168	7.51721	-0.565471	0.57818	0.797629
RNASeqTranscript.10002	ATCAY	-0.103758	-0.48722	0.279705	6.07324	-0.565218	0.578348	0.797655
RNASeqTranscript.10555		-0.187056	-0.87832	0.504207	2.92164	-0.56526	0.578321	0.797655
RNASeqTranscript.14538		0.095298	-0.256862	0.447458	3.00229	0.565279	0.578308	0.797655
RNASeqTranscript.23024		-0.100168	-0.470267	0.26993	2.81723	-0.565369	0.578248	0.797655
RNASeqTranscript.10536	CD14	0.106729	-0.287796	0.501254	4.80742	0.565104	0.578425	0.797708
RNASeqTranscript.20928	BUD13	0.0692081	-0.186654	0.325071	3.69659	0.565027	0.578476	0.797727
RNASeqTranscript.19949	WDR87	0.144501	-0.389784	0.678786	2.24798	0.564958	0.578522	0.797739
RNASeqTranscript.15064		-0.095775	-0.45007	0.25852	3.294	-0.564684	0.578704	0.797939
RNASeqTranscript.2503		0.121069	-0.327009	0.569148	4.84133	0.564417	0.578883	0.798034
RNASeqTranscript.9987	STAP2	-0.134345	-0.63162	0.362931	2.591	-0.564342	0.578933	0.798034
RNASeqTranscript.10634	HTR4	-0.187426	-0.881352	0.5065	0.392906	-0.564203	0.579026	0.798034
RNASeqTranscript.11601		-0.461162	-2.16782	1.24549	-1.17478	-0.564452	0.57886	0.798034
RNASeqTranscript.15017		0.437221	-1.18159	2.05604	1.052	0.564188	0.579036	0.798034
RNASeqTranscript.15876		-0.223753	-1.05207	0.604565	-0.512399	-0.564275	0.578977	0.798034
RNASeqTranscript.30232	APLN	0.117532	-0.31757	0.552633	3.94699	0.564265	0.578984	0.798034
RNASeqTranscript.27674	EMP2	-0.0978057	-0.460024	0.264412	6.55174	-0.564045	0.579131	0.798114
RNASeqTranscript.19212	PDPR	0.0486644	-0.131628	0.228957	6.23058	0.563837	0.57927	0.79825
RNASeqTranscript.22549		-0.0882573	-0.415264	0.23875	8.73848	-0.563785	0.579305	0.79825
RNASeqTranscript.13427	LCA5	0.0814905	-0.220675	0.383656	4.76312	0.563354	0.579592	0.798594
RNASeqTranscript.16785	RAP1GAP2	-0.135998	-0.64061	0.368614	5.3383	-0.562983	0.57984	0.798884
RNASeqTranscript.4269		0.164564	-0.446217	0.775344	2.26503	0.562819	0.57995	0.798899
RNASeqTranscript.14216	FAM120B	0.0542688	-0.147158	0.255695	6.50653	0.562798	0.579963	0.798899
RNASeqTranscript.16678		0.104971	-0.284593	0.494535	2.3997	0.562873	0.579913	0.798899
RNASeqTranscript.9208	SSBP1	-0.0650833	-0.30668	0.176513	5.90072	-0.562728	0.58001	0.798912
RNASeqTranscript.987		-0.262899	-1.23907	0.713272	-1.28034	-0.562577	0.580111	0.798968
RNASeqTranscript.8567		0.206496	-0.560278	0.973271	1.79174	0.562554	0.580126	0.798968
RNASeqTranscript.5180	HDAC1	-0.0514651	-0.242628	0.139698	6.85189	-0.562378	0.580244	0.798976
RNASeqTranscript.7008	DAZAP2	-0.068968	-0.32513	0.187194	7.16575	-0.562409	0.580223	0.798976
RNASeqTranscript.22988		0.42052	-1.14145	1.98249	-1.14195	0.562386	0.580239	0.798976
RNASeqTranscript.16065	ZNF750	0.17074	-0.463632	0.805113	2.63617	0.562227	0.580345	0.799054
RNASeqTranscript.22120		-0.264756	-1.24852	0.719007	1.60339	-0.56218	0.580376	0.799054
RNASeqTranscript.16010	FAAP100	0.146278	-0.397396	0.689952	2.5607	0.56203	0.580477	0.799141
RNASeqTranscript.20298	CD37	0.198454	-0.539243	0.93615	1.97673	0.561954	0.580527	0.799159
RNASeqTranscript.14604	CYP7B1	-0.0873817	-0.412389	0.237626	5.99317	-0.561625	0.580747	0.799409
RNASeqTranscript.10273		-0.149091	-0.703749	0.405568	6.28794	-0.561492	0.580836	0.79948
RNASeqTranscript.35	KIF1A	-0.100972	-0.476757	0.274812	7.76437	-0.561284	0.580975	0.79957
RNASeqTranscript.26340		0.635416	-1.72939	3.00022	0.163369	0.561282	0.580976	0.79957
RNASeqTranscript.16660	SLC2A4	0.157813	-0.429796	0.745422	1.57609	0.561014	0.581155	0.799765
RNASeqTranscript.487	NDC1	-0.0819168	-0.38703	0.223197	4.54407	-0.56083	0.581279	0.799831
RNASeqTranscript.27612		-0.223307	-1.05504	0.608426	-0.871713	-0.560837	0.581274	0.799831
RNASeqTranscript.9845		0.359103	-0.9786	1.6968	-1.45973	0.560762	0.581324	0.799842
ENSOARG00000013124	TFCP2L1	-0.245702	-1.16114	0.669741	-1.45817	-0.560655	0.581395	0.799888
RNASeqTranscript.21972		0.536578	-1.4632	2.53635	3.31717	0.560494	0.581503	0.799954
RNASeqTranscript.24907		0.0647019	-0.17647	0.305874	5.71162	0.560415	0.581556	0.799954
RNASeqTranscript.27217	MPPE1	0.0960963	-0.262092	0.454285	5.07115	0.560421	0.581552	0.799954
RNASeqTranscript.29180		0.322383	-0.879413	1.52418	-1.45233	0.560352	0.581598	0.799961
RNASeqTranscript.29364		-0.0460977	-0.217968	0.125772	6.46126	-0.560272	0.581652	0.799982
RNASeqTranscript.10001	NMRK2	-0.290785	-1.37524	0.793673	-0.787821	-0.560117	0.581756	0.800074
RNASeqTranscript.19869	KMT2B	0.048791	-0.133264	0.230846	6.68004	0.55983	0.581947	0.800286
RNASeqTranscript.18140		0.216409	-0.591402	1.02422	0.845641	0.559609	0.582095	0.800437
RNASeqTranscript.20192		0.209724	-0.573417	0.992865	0.149139	0.559407	0.582231	0.80052
RNASeqTranscript.28141	TRIP6	0.0723966	-0.197941	0.342734	6.9131	0.559411	0.582228	0.80052
RNASeqTranscript.5795		0.0839078	-0.229473	0.397289	7.42535	0.559305	0.582299	0.800526
RNASeqTranscript.6545	QPCT	-0.25153	-1.19108	0.688015	3.74046	-0.559232	0.582347	0.800526
RNASeqTranscript.23160		0.305308	-0.835006	1.44562	0.799617	0.559285	0.582312	0.800526
RNASeqTranscript.239	RIMS3	-0.192921	-0.91363	0.527787	5.47659	-0.559165	0.582393	0.800536
RNASeqTranscript.22251		-0.182306	-0.863439	0.498827	2.05094	-0.559098	0.582437	0.800546
RNASeqTranscript.9411		-0.497838	-2.35833	1.36266	-1.44083	-0.558958	0.582531	0.800623
RNASeqTranscript.22134		-0.0955891	-0.45287	0.261692	3.43764	-0.558879	0.582584	0.800644
ENSOARG00000006431	INSRR	0.383852	-1.05179	1.81949	-1.17496	0.558518	0.582826	0.800924
RNASeqTranscript.20357		0.4413	-1.20939	2.09199	0.115537	0.558455	0.582868	0.800931
RNASeqTranscript.4600	PRPF40A	0.055973	-0.153501	0.265447	7.28327	0.558171	0.583058	0.801036
RNASeqTranscript.7646	AMN1	0.0653169	-0.17908	0.309713	5.40201	0.558278	0.582987	0.801036
RNASeqTranscript.27894		-0.0930998	-0.441516	0.255317	2.66426	-0.558173	0.583056	0.801036
RNASeqTranscript.8855		-0.199543	-0.946405	0.547319	-0.37417	-0.558104	0.583103	0.801047
RNASeqTranscript.794	SPATA1	0.275087	-0.754841	1.30501	-0.626932	0.557933	0.583217	0.801111
RNASeqTranscript.7331	ZBTB39	-0.0460936	-0.218707	0.12652	4.92007	-0.557809	0.5833	0.801111
RNASeqTranscript.20120	PLAUR	0.18174	-0.498808	0.862288	1.30888	0.557842	0.583278	0.801111
RNASeqTranscript.27382		-0.265587	-1.26004	0.728861	0.526637	-0.557884	0.58325	0.801111
RNASeqTranscript.6345		-0.137524	-0.652677	0.377629	3.57997	-0.55765	0.583407	0.801147
RNASeqTranscript.13192	AREL1	-0.0621569	-0.29497	0.170656	6.17052	-0.557701	0.583373	0.801147
RNASeqTranscript.23654		0.277451	-0.761946	1.31685	-0.652886	0.557602	0.583439	0.801147
RNASeqTranscript.14980		0.0883683	-0.242866	0.419603	4.96533	0.557289	0.583649	0.801383
RNASeqTranscript.6788	ZC3H8	0.0501983	-0.138128	0.238524	5.17917	0.556799	0.583977	0.801576
RNASeqTranscript.7493		-0.0534412	-0.253912	0.14703	5.74881	-0.556857	0.583938	0.801576
RNASeqTranscript.15018		0.142083	-0.390837	0.675003	1.76919	0.55693	0.583889	0.801576
RNASeqTranscript.17003		0.459032	-1.26296	2.18102	2.27414	0.556841	0.583949	0.801576
RNASeqTranscript.18678	RGS19	0.13356	-0.367507	0.634627	2.20245	0.556802	0.583975	0.801576
RNASeqTranscript.24749	COL21A1	0.129723	-0.357006	0.616452	1.48486	0.556735	0.58402	0.801583
RNASeqTranscript.7693	SSPN	-0.117795	-0.559896	0.324307	5.19773	-0.556575	0.584127	0.801678
RNASeqTranscript.12037		-0.394433	-1.87509	1.08622	-1.02146	-0.556465	0.584201	0.801708
RNASeqTranscript.17981		0.695122	-1.91446	3.3047	0.177067	0.55643	0.584224	0.801708
RNASeqTranscript.26152		0.240759	-0.66351	1.14503	1.12049	0.556166	0.584401	0.801899
RNASeqTranscript.25188	GNL1	0.0634593	-0.174942	0.301861	7.21142	0.556039	0.584487	0.801965
RNASeqTranscript.14786		0.311034	-0.857947	1.48002	-0.212604	0.555802	0.584646	0.802131
RNASeqTranscript.2631		-0.414176	-1.97167	1.14332	3.36971	-0.55549	0.584854	0.80219
RNASeqTranscript.19722	NOB1	-0.0584608	-0.278278	0.161357	4.61939	-0.555548	0.584816	0.80219
RNASeqTranscript.22246		0.210931	-0.58213	1.00399	-0.33637	0.555588	0.584789	0.80219
RNASeqTranscript.26816		0.490337	-1.35368	2.33435	-1.63804	0.555457	0.584877	0.80219
RNASeqTranscript.29356	WWC3	-0.0730168	-0.347551	0.201517	5.24855	-0.555579	0.584795	0.80219
RNASeqTranscript.21310	KCNE3	-0.235623	-1.12193	0.650682	-0.990351	-0.555333	0.58496	0.802252
IsoSeq.4155		0.342609	-0.946521	1.63174	-0.928636	0.555164	0.585073	0.802356
RNASeqTranscript.331		0.0508798	-0.140722	0.242481	5.02122	0.55471	0.585378	0.80267
RNASeqTranscript.914		-0.246112	-1.17301	0.680786	1.07458	-0.554652	0.585417	0.80267
RNASeqTranscript.1037		-0.111091	-0.530134	0.307952	0.851785	-0.553783	0.586	0.80267
RNASeqTranscript.1561		-0.181819	-0.867976	0.504338	1.40798	-0.553523	0.586175	0.80267
RNASeqTranscript.1572		0.175485	-0.485843	0.836812	0.910835	0.554296	0.585656	0.80267
RNASeqTranscript.2253		-0.201737	-0.963037	0.559564	-0.861002	-0.553538	0.586164	0.80267
RNASeqTranscript.2934	WDR4	0.0958691	-0.265316	0.457055	1.09608	0.554457	0.585548	0.80267
RNASeqTranscript.8974	LSM8	0.0679699	-0.188514	0.324453	4.72937	0.553575	0.58614	0.80267
RNASeqTranscript.10527		0.123582	-0.342151	0.589316	1.65115	0.554291	0.585659	0.80267
RNASeqTranscript.13640		-0.15792	-0.753183	0.437342	2.58271	-0.554177	0.585736	0.80267
RNASeqTranscript.13688	ATG5	-0.0603165	-0.28753	0.166897	5.40342	-0.554525	0.585502	0.80267
RNASeqTranscript.14056		0.413173	-1.14617	1.97251	0.859885	0.553491	0.586196	0.80267
RNASeqTranscript.16008	ACTG1	-0.0768173	-0.366376	0.212742	10.0194	-0.554168	0.585742	0.80267
RNASeqTranscript.16468	MAP2K3	0.0711003	-0.197164	0.339365	4.91094	0.55364	0.586096	0.80267
RNASeqTranscript.17637		-0.155785	-0.743742	0.432173	1.1219	-0.553475	0.586207	0.80267
RNASeqTranscript.18394	JCAD	-0.293405	-1.39906	0.812246	3.21748	-0.554331	0.585632	0.80267
RNASeqTranscript.18905	MAP1LC3A	-0.0973226	-0.463901	0.269256	4.89247	-0.554582	0.585464	0.80267
RNASeqTranscript.20705		-0.172305	-0.822561	0.47795	2.43851	-0.55352	0.586176	0.80267
RNASeqTranscript.23728	SETD3	0.0475369	-0.131799	0.226873	5.68389	0.55371	0.586049	0.80267
RNASeqTranscript.24276	ADAMTS9	0.115245	-0.319367	0.549856	5.03272	0.553909	0.585915	0.80267
RNASeqTranscript.25012	RUNX2	0.257935	-0.714173	1.23004	-0.382734	0.554262	0.585678	0.80267
RNASeqTranscript.25652		0.161979	-0.448976	0.772934	0.519623	0.553819	0.585976	0.80267
RNASeqTranscript.27215		-0.323994	-1.54656	0.898572	4.38053	-0.553584	0.586133	0.80267
RNASeqTranscript.29414	REPS2	0.0936417	-0.259704	0.446988	4.19981	0.55359	0.58613	0.80267
RNASeqTranscript.9579	PGPEP1	0.0960665	-0.266592	0.458725	4.70719	0.553341	0.586297	0.802741
RNASeqTranscript.19748	ATXN1L	0.0458124	-0.127166	0.218791	6.1896	0.553235	0.586368	0.802787
RNASeqTranscript.15593	CLDN10	0.156855	-0.43552	0.749231	2.39853	0.553124	0.586443	0.802838
RNASeqTranscript.17457		-0.072959	-0.348596	0.202678	4.67411	-0.552917	0.586582	0.802925
RNASeqTranscript.19608	CDH8	-0.311945	-1.49045	0.866562	2.98412	-0.552923	0.586577	0.802925
RNASeqTranscript.12583	DNAAF2	-0.0709887	-0.339225	0.197247	4.5754	-0.55283	0.58664	0.802953
RNASeqTranscript.1458	PKLR	0.203552	-0.566301	0.973406	0.271687	0.552315	0.586986	0.803171
RNASeqTranscript.11853		0.191669	-0.533319	0.916658	0.112186	0.552256	0.587025	0.803171
RNASeqTranscript.13482		0.453197	-1.26068	2.16708	-2.20894	0.552364	0.586953	0.803171
RNASeqTranscript.16466		0.148764	-0.4139	0.711427	0.633645	0.552291	0.587002	0.803171
RNASeqTranscript.19796	NUDT19	0.107437	-0.298879	0.513752	7.29484	0.552343	0.586967	0.803171
RNASeqTranscript.24757		-0.153044	-0.731911	0.425823	3.17383	-0.552277	0.587011	0.803171
RNASeqTranscript.9552		0.0987308	-0.274765	0.472226	4.83365	0.552188	0.587071	0.803182
RNASeqTranscript.8719		0.180825	-0.503563	0.865214	2.61029	0.55192	0.587251	0.803377
RNASeqTranscript.21440	SLC1A2	-0.397373	-1.9019	1.10716	6.59712	-0.551718	0.587387	0.803511
RNASeqTranscript.1415	CHRNB2	-0.184612	-0.883903	0.514678	0.927853	-0.551471	0.587553	0.803686
RNASeqTranscript.582		0.119377	-0.332886	0.571639	7.64394	0.551376	0.587617	0.803691
RNASeqTranscript.12949		-0.144787	-0.693451	0.403877	1.954	-0.551242	0.587707	0.803691
RNASeqTranscript.13515	CLVS2	-0.257755	-1.2345	0.71899	5.15094	-0.551246	0.587704	0.803691
IsoSeq.15895		0.260975	-0.727799	1.24975	0.456752	0.551342	0.58764	0.803691
RNASeqTranscript.492	LRRC42	-0.0687427	-0.329312	0.191826	5.0244	-0.551091	0.587809	0.803746
RNASeqTranscript.24764		0.320667	-0.894868	1.5362	0.956143	0.551069	0.587823	0.803746
RNASeqTranscript.28367		-0.169583	-0.812728	0.473563	2.91581	-0.550797	0.588006	0.803944
RNASeqTranscript.2105		0.199329	-0.557397	0.956055	-1.35952	0.550239	0.588382	0.804251
RNASeqTranscript.15315	MEDAG	-0.185393	-0.889176	0.51839	2.88924	-0.550267	0.588363	0.804251
RNASeqTranscript.15800	KCNJ2	-0.17741	-0.85086	0.496039	1.19943	-0.550292	0.588346	0.804251
RNASeqTranscript.22337		0.186264	-0.520795	0.893324	0.47309	0.550292	0.588346	0.804251
RNASeqTranscript.6185		-0.231033	-1.10854	0.646478	-0.0337329	-0.549971	0.588562	0.804359
RNASeqTranscript.6837	SYT1	-0.262385	-1.25901	0.734241	6.07402	-0.549953	0.588574	0.804359
RNASeqTranscript.7370	ERBB3	-0.102769	-0.493048	0.28751	4.44589	-0.550053	0.588506	0.804359
RNASeqTranscript.23429		-0.16705	-0.801793	0.467694	-1.17254	-0.549751	0.58871	0.804493
RNASeqTranscript.22879	ASCC2	0.093728	-0.262587	0.450043	4.90398	0.549483	0.58889	0.804618
RNASeqTranscript.23394	CRABP1	-0.641912	-3.08236	1.79853	3.09451	-0.549447	0.588914	0.804618
RNASeqTranscript.26485		-0.162872	-0.78203	0.456287	2.26003	-0.549494	0.588883	0.804618
RNASeqTranscript.22121		-0.29875	-1.43481	0.837313	-0.284793	-0.549319	0.589001	0.804684
RNASeqTranscript.147		-0.165631	-0.795732	0.46447	0.468945	-0.549099	0.589148	0.804708
RNASeqTranscript.3469	RPP25L	-0.0941864	-0.452572	0.264199	4.14425	-0.548981	0.589228	0.804708
RNASeqTranscript.8370	PPP1R9A	-0.0491927	-0.236448	0.138063	7.57586	-0.548763	0.589375	0.804708
RNASeqTranscript.9387	NUB1	-0.0679006	-0.326425	0.190624	7.4711	-0.548645	0.589454	0.804708
RNASeqTranscript.10108		0.0844807	-0.236972	0.405933	6.62554	0.548984	0.589226	0.804708
RNASeqTranscript.11356		-0.316967	-1.52379	0.889861	-0.184916	-0.548641	0.589457	0.804708
RNASeqTranscript.13037	AKAP5	-0.232055	-1.11555	0.65144	0.990265	-0.548663	0.589442	0.804708
RNASeqTranscript.13951	PERP	-0.456573	-2.19359	1.28044	5.56835	-0.549068	0.58917	0.804708
RNASeqTranscript.14088		0.260777	-0.732038	1.25359	0.0574606	0.548681	0.58943	0.804708
RNASeqTranscript.14191		-0.0835896	-0.401794	0.234615	5.17982	-0.548738	0.589392	0.804708
RNASeqTranscript.18788	FAM110A	-0.149668	-0.719386	0.42005	2.29233	-0.548769	0.589371	0.804708
RNASeqTranscript.23855		-0.0967075	-0.464928	0.271513	6.11634	-0.548619	0.589472	0.804708
RNASeqTranscript.20813	PIWIL4	-0.37266	-1.79208	1.04676	1.31172	-0.54843	0.589599	0.804779
RNASeqTranscript.23323		0.391734	-1.10026	1.88373	-0.115422	0.54846	0.589579	0.804779
RNASeqTranscript.10486		-0.156518	-0.752746	0.439709	0.936797	-0.548369	0.589641	0.804784
RNASeqTranscript.5181	LCK	-0.139975	-0.673292	0.393342	2.21735	-0.548257	0.589715	0.804834
RNASeqTranscript.5550		0.0780059	-0.219342	0.375354	4.49841	0.548001	0.589888	0.804915
RNASeqTranscript.23308	ADAMTSL3	-0.370363	-1.78206	1.04134	3.99664	-0.54803	0.589868	0.804915
RNASeqTranscript.26185	UNC93B1	-0.0972617	-0.468004	0.273481	3.60844	-0.548011	0.589882	0.804915
RNASeqTranscript.3629	GALNT12	0.0985852	-0.27732	0.474491	3.92759	0.547838	0.589998	0.804962
RNASeqTranscript.8684		0.142547	-0.40095	0.686044	2.16563	0.547873	0.589974	0.804962
RNASeqTranscript.17708	DVL1	0.117023	-0.329285	0.563331	5.07406	0.547717	0.590079	0.805022
RNASeqTranscript.2876		-0.204016	-0.982265	0.574234	1.09701	-0.547601	0.590158	0.805073
RNASeqTranscript.7946		-0.522528	-2.51732	1.47226	-0.609522	-0.547183	0.590439	0.805073
RNASeqTranscript.18633		0.222849	-0.627388	1.07309	0.193399	0.547507	0.590221	0.805073
RNASeqTranscript.18944	SCAND1	-0.210472	-1.01395	0.593009	2.46794	-0.547189	0.590435	0.805073
RNASeqTranscript.21494	CHST1	0.313872	-0.884241	1.51198	0.0418877	0.547235	0.590404	0.805073
RNASeqTranscript.22318		-0.209939	-1.01128	0.591404	2.91259	-0.547261	0.590387	0.805073
RNASeqTranscript.22669		0.262859	-0.740255	1.26597	-0.536902	0.547384	0.590304	0.805073
RNASeqTranscript.23297	FAM103A1	0.0911821	-0.25692	0.439284	5.31188	0.54717	0.590448	0.805073
ENSOARG00000004326	CCDC81	0.294557	-0.82999	1.4191	-0.334278	0.547156	0.590457	0.805073
RNASeqTranscript.3669	FBXO10	0.0465454	-0.131184	0.224275	5.77609	0.547063	0.59052	0.805096
RNASeqTranscript.12941	TPT1	-0.246558	-1.1881	0.694987	-1.20777	-0.547013	0.590554	0.805096
RNASeqTranscript.16862		0.065379	-0.184311	0.315069	5.63169	0.546962	0.590588	0.805096
RNASeqTranscript.25945	FADS1	-0.142949	-0.688971	0.403074	5.75253	-0.546877	0.590646	0.805123
RNASeqTranscript.6567		0.852883	-2.40542	4.11119	2.25989	0.546785	0.590707	0.805156
RNASeqTranscript.14432	SLA	0.168589	-0.47558	0.812757	2.34801	0.5467	0.590765	0.805183
RNASeqTranscript.24471	FAM212A	-0.186127	-0.897515	0.525261	-0.0887295	-0.54654	0.590873	0.805278
RNASeqTranscript.1503		-0.198921	-0.959876	0.562034	-0.981448	-0.546061	0.591196	0.805564
RNASeqTranscript.3186		0.169606	-0.479142	0.818353	0.153173	0.546115	0.591159	0.805564
RNASeqTranscript.26916	CTDP1	0.0959994	-0.271188	0.463187	3.35168	0.546135	0.591146	0.805564
RNASeqTranscript.6791		-0.31634	-1.52706	0.894379	1.9331	-0.545796	0.591374	0.805601
RNASeqTranscript.14790	SYBU	-0.0785878	-0.379327	0.222151	6.27929	-0.545865	0.591328	0.805601
RNASeqTranscript.21994	IL7R	0.308743	-0.872819	1.4903	-0.521778	0.545833	0.591349	0.805601
RNASeqTranscript.26326	PSMD13	0.0482964	-0.136512	0.233105	6.24672	0.545898	0.591305	0.805601
RNASeqTranscript.18544		-0.0620996	-0.299862	0.175663	4.54891	-0.545589	0.591514	0.80574
RNASeqTranscript.5333	STPG1	0.188165	-0.532448	0.908778	2.87664	0.545451	0.591607	0.805786
RNASeqTranscript.8173	KIAA1644	-0.345617	-1.66928	0.97805	2.6574	-0.545426	0.591624	0.805786
RNASeqTranscript.2933	PDE9A	0.0775335	-0.219462	0.374529	3.67016	0.545329	0.591689	0.805824
RNASeqTranscript.1790		-0.276805	-1.3381	0.784493	-1.38971	-0.544823	0.592031	0.806161
RNASeqTranscript.5908		0.201716	-0.572014	0.975445	1.39174	0.54459	0.592188	0.806161
RNASeqTranscript.7365	ZC3H10	-0.0547431	-0.264731	0.155245	4.05383	-0.544569	0.592202	0.806161
RNASeqTranscript.11748	ABRAXAS1	0.088483	-0.250809	0.427775	5.30126	0.54476	0.592073	0.806161
RNASeqTranscript.12765		-0.284384	-1.37511	0.806343	-0.656183	-0.544639	0.592155	0.806161
RNASeqTranscript.18152	ITIH5	0.171239	-0.485557	0.828036	4.78376	0.544617	0.592169	0.806161
RNASeqTranscript.22719		-0.094852	-0.458601	0.268897	3.62495	-0.544709	0.592108	0.806161
RNASeqTranscript.10827		-0.199284	-0.963917	0.565349	2.90802	-0.544426	0.592298	0.806189
RNASeqTranscript.23197	MRPL46	-0.0760792	-0.367964	0.215805	3.04688	-0.54447	0.592268	0.806189
RNASeqTranscript.20055		-0.227778	-1.10193	0.646379	-0.0845624	-0.544304	0.592381	0.80625
RNASeqTranscript.27990	SUMF2	0.082917	-0.235457	0.401291	4.44841	0.544034	0.592563	0.806447
RNASeqTranscript.25156		0.601214	-1.70781	2.91024	1.64074	0.543901	0.592653	0.806517
RNASeqTranscript.15382	TNFRSF19	-0.0975682	-0.472541	0.277404	5.18184	-0.543536	0.592899	0.806801
RNASeqTranscript.1254	ITGA10	0.0762881	-0.21702	0.369597	5.25774	0.543315	0.593049	0.806952
RNASeqTranscript.11295	GRID2	-0.188358	-0.913072	0.536356	3.41681	-0.542921	0.593314	0.807211
RNASeqTranscript.17749	CASP9	0.0625973	-0.178227	0.303421	5.38774	0.542969	0.593282	0.807211
RNASeqTranscript.9703	IL27RA	0.121082	-0.344885	0.587049	6.69135	0.542806	0.593393	0.807266
RNASeqTranscript.16413		0.119601	-0.340741	0.579944	1.9836	0.542718	0.593452	0.807294
RNASeqTranscript.5601		-0.15426	-0.748095	0.439576	0.766554	-0.542632	0.59351	0.807322
RNASeqTranscript.9875	EVI5L	-0.0853628	-0.414191	0.243465	4.6432	-0.542274	0.593751	0.807346
RNASeqTranscript.15314	TEX26	0.221787	-0.632576	1.07615	2.12222	0.542267	0.593756	0.807346
RNASeqTranscript.16904	SARM1	0.0594198	-0.169359	0.288199	4.78325	0.542543	0.59357	0.807346
RNASeqTranscript.21527	C11orf49	-0.057877	-0.280826	0.165072	5.40765	-0.542276	0.593751	0.807346
RNASeqTranscript.23998	CTDSPL	-0.0794315	-0.385446	0.226583	4.93098	-0.542213	0.593793	0.807346
RNASeqTranscript.25181		-0.221108	-1.07279	0.630577	-0.283789	-0.542308	0.593729	0.807346
RNASeqTranscript.28636	EIF4EBP2	-0.0605762	-0.293855	0.172703	8.54981	-0.542432	0.593645	0.807346
RNASeqTranscript.25834		0.092915	-0.265179	0.451009	3.18169	0.542011	0.59393	0.80748
RNASeqTranscript.9389		0.477647	-1.36365	2.31894	1.87872	0.541881	0.594018	0.807486
RNASeqTranscript.12672	DAPK2	0.311375	-0.889112	1.51186	3.53404	0.541809	0.594066	0.807486
RNASeqTranscript.20088	POU2F2	0.158785	-0.453433	0.771003	2.75615	0.54178	0.594086	0.807486
RNASeqTranscript.23831		0.393744	-1.12396	1.91145	-0.567919	0.541934	0.593981	0.807486
RNASeqTranscript.29532	GPR34	0.149733	-0.427705	0.727172	3.76418	0.541666	0.594163	0.807539
RNASeqTranscript.7595	IFT27	0.0667064	-0.190638	0.324051	4.60978	0.541467	0.594297	0.8076
RNASeqTranscript.26355		0.221065	-0.63169	1.07382	2.76803	0.54152	0.594262	0.8076
RNASeqTranscript.28859	CSMD1	-0.248495	-1.20722	0.710228	1.97599	-0.541431	0.594321	0.8076
RNASeqTranscript.981		-0.13864	-0.673807	0.396527	5.15744	-0.541152	0.59451	0.807806
RNASeqTranscript.18993	VSTM2L	-0.158768	-0.771996	0.454461	3.32403	-0.540828	0.59473	0.80799
RNASeqTranscript.24552		0.190615	-0.545683	0.926914	-0.0399009	0.540783	0.59476	0.80799
RNASeqTranscript.30866		0.3606	-1.03226	1.75346	-0.469431	0.5408	0.594748	0.80799
RNASeqTranscript.18380		-0.222412	-1.08169	0.636871	0.104153	-0.540681	0.594828	0.808032
RNASeqTranscript.14443	ADCY8	0.195401	-0.559754	0.950556	1.16994	0.540517	0.594939	0.808131
RNASeqTranscript.11867	LDB2	0.115154	-0.330165	0.560474	4.65767	0.540167	0.595176	0.808401
RNASeqTranscript.3008	DIP2A	0.0705592	-0.202365	0.343483	5.34789	0.540047	0.595258	0.80846
RNASeqTranscript.16141		0.270509	-0.776198	1.31721	-0.678897	0.539853	0.595389	0.808535
RNASeqTranscript.25740		-0.0497673	-0.242328	0.142793	5.86921	-0.539879	0.595371	0.808535
RNASeqTranscript.27768	CCP110	0.0639309	-0.18355	0.311412	6.49232	0.539621	0.595546	0.808645
RNASeqTranscript.28545		0.230888	-0.662878	1.12466	-0.587157	0.539631	0.595539	0.808645
RNASeqTranscript.6457	SIX2	0.109845	-0.315649	0.535338	7.60948	0.539269	0.595784	0.808847
RNASeqTranscript.10485		0.0582629	-0.167439	0.283965	6.3866	0.539232	0.595809	0.808847
RNASeqTranscript.15417		-0.155007	-0.755409	0.445395	0.213559	-0.539297	0.595765	0.808847
RNASeqTranscript.20021	SHKBP1	0.0960696	-0.276273	0.468412	3.58097	0.538967	0.595988	0.808947
RNASeqTranscript.26401		0.222017	-0.638436	1.08247	-0.69461	0.538987	0.595975	0.808947
RNASeqTranscript.28001		0.0781198	-0.224661	0.3809	4.30043	0.538955	0.595997	0.808947
RNASeqTranscript.12903	SOCS4, MAPK1IP1L	0.046567	-0.133983	0.227117	7.66521	0.538764	0.596126	0.808968
RNASeqTranscript.22021	ZFR	-0.0643606	-0.313877	0.185156	7.87688	-0.538816	0.596091	0.808968
RNASeqTranscript.28076		-0.231894	-1.13084	0.667056	-0.680936	-0.538856	0.596064	0.808968
RNASeqTranscript.19213		0.257341	-0.740674	1.25536	1.00244	0.53863	0.596217	0.80904
RNASeqTranscript.1517	LRRC71	0.305805	-0.88035	1.49196	-0.615961	0.538546	0.596274	0.809066
RNASeqTranscript.3822		-0.26655	-1.3006	0.7675	-0.376026	-0.538464	0.596329	0.809079
RNASeqTranscript.26634		0.262939	-0.757187	1.28306	-1.25905	0.538419	0.596359	0.809079
RNASeqTranscript.2052	CCDC80	-0.389994	-1.90537	1.12538	4.45779	-0.537597	0.596916	0.809182
RNASeqTranscript.2168	DTX3L	-0.299145	-1.46036	0.86207	3.18407	-0.538132	0.596554	0.809182
RNASeqTranscript.2865		0.310376	-0.896686	1.51744	-1.16217	0.537128	0.597234	0.809182
RNASeqTranscript.4658	LRP1B	0.226634	-0.654101	1.10737	2.69797	0.537525	0.596965	0.809182
RNASeqTranscript.5858	GRHL1	-0.148304	-0.724665	0.428057	3.1623	-0.537499	0.596982	0.809182
RNASeqTranscript.5947	EFR3B	-0.231778	-1.13278	0.669223	4.76915	-0.537361	0.597076	0.809182
RNASeqTranscript.6435	ATP6V1E2	0.103795	-0.299101	0.506691	1.10486	0.538147	0.596543	0.809182
RNASeqTranscript.7765	RERGL	0.210911	-0.608469	1.03029	1.19909	0.537691	0.596853	0.809182
RNASeqTranscript.8740		-0.33899	-1.65727	0.979291	-0.857358	-0.537153	0.597217	0.809182
RNASeqTranscript.10090		0.151455	-0.436902	0.739812	-0.272155	0.537727	0.596828	0.809182
RNASeqTranscript.11287		-0.203374	-0.994142	0.587394	1.30024	-0.537237	0.59716	0.809182
RNASeqTranscript.13477	CENPW	-0.172984	-0.845517	0.499549	0.145533	-0.537293	0.597122	0.809182
RNASeqTranscript.15991	NPTX1	-0.289912	-1.41634	0.836522	5.15699	-0.537625	0.596897	0.809182
RNASeqTranscript.16673	SLC16A13	-0.0905667	-0.442421	0.261288	2.46524	-0.537681	0.596859	0.809182
RNASeqTranscript.16695	MED11, ZMYND15	0.0712949	-0.205601	0.348191	4.34107	0.53785	0.596745	0.809182
RNASeqTranscript.19105		-0.418635	-2.0449	1.20763	-0.136494	-0.537728	0.596827	0.809182
RNASeqTranscript.19916		0.0524972	-0.151596	0.25659	6.47099	0.537313	0.597109	0.809182
RNASeqTranscript.25561	SERPINB1	-0.142697	-0.696679	0.411284	6.85819	-0.538071	0.596595	0.809182
RNASeqTranscript.26421	IFIT1	-0.322343	-1.57541	0.930721	5.57128	-0.537359	0.597078	0.809182
RNASeqTranscript.27519	TRAF7	0.0776533	-0.223899	0.379206	5.57657	0.537918	0.596699	0.809182
IsoSeq.24196		0.404477	-1.16761	1.97656	-1.12281	0.537448	0.597017	0.809182
RNASeqTranscript.26478	NOC3L	0.071636	-0.206991	0.350263	4.67097	0.537065	0.597277	0.80919
RNASeqTranscript.5688	ENDOG	-0.128142	-0.626771	0.370486	1.36666	-0.536828	0.597438	0.809201
RNASeqTranscript.21899		0.19837	-0.573398	0.970139	2.52088	0.536919	0.597376	0.809201
RNASeqTranscript.29877	BRWD3	0.0591068	-0.170854	0.289067	6.11667	0.536912	0.59738	0.809201
RNASeqTranscript.30854		0.560924	-1.62154	2.74339	1.55439	0.536878	0.597403	0.809201
RNASeqTranscript.18206	APBB1IP	0.139584	-0.403699	0.682868	2.82975	0.536697	0.597526	0.809269
RNASeqTranscript.29481	TAB3	-0.0471069	-0.230478	0.136264	5.83531	-0.53663	0.597572	0.80928
RNASeqTranscript.24464	MON1A	-0.116142	-0.568339	0.336056	2.34148	-0.536512	0.597652	0.809337
RNASeqTranscript.22652		0.0544438	-0.157556	0.266444	4.7718	0.536454	0.597691	0.809338
RNASeqTranscript.3102		0.209219	-0.60569	1.02413	-1.19037	0.536305	0.597792	0.809366
RNASeqTranscript.7012		0.186393	-0.539669	0.912455	-0.590911	0.536259	0.597823	0.809366
RNASeqTranscript.8619	PMPCB	0.0503379	-0.145746	0.246422	6.13829	0.536256	0.597825	0.809366
RNASeqTranscript.24412		0.225711	-0.654169	1.10559	-1.16819	0.535857	0.598096	0.809681
RNASeqTranscript.12893	GMFB	-0.0612881	-0.300253	0.177677	7.40733	-0.535749	0.598169	0.809728
RNASeqTranscript.21580		-0.053366	-0.261531	0.154799	7.43895	-0.53552	0.598324	0.809887
RNASeqTranscript.5704	URM1	-0.0526267	-0.258006	0.152753	4.716	-0.535265	0.598498	0.81007
RNASeqTranscript.1531		0.224759	-0.653077	1.1026	5.91072	0.534838	0.598787	0.810376
RNASeqTranscript.30099	TXNDC9	-0.0784216	-0.384722	0.227879	5.68204	-0.534819	0.5988	0.810376
RNASeqTranscript.15818	TTYH2	-0.226274	-1.11033	0.65778	3.58076	-0.534657	0.598909	0.810473
RNASeqTranscript.1395	CREB3L4	0.189337	-0.550712	0.929386	0.292062	0.534435	0.599061	0.810503
RNASeqTranscript.16250	MLX	0.0732562	-0.213102	0.359614	5.60222	0.534385	0.599094	0.810503
RNASeqTranscript.16609	TMEM107	-0.0738595	-0.362598	0.214879	7.2614	-0.534344	0.599122	0.810503
RNASeqTranscript.17147		-0.186286	-0.914399	0.541827	1.09278	-0.534443	0.599055	0.810503
RNASeqTranscript.18911		-0.212971	-1.04548	0.619541	-1.12957	-0.534379	0.599099	0.810503
RNASeqTranscript.559		-0.412271	-2.02425	1.19971	-0.190228	-0.534249	0.599187	0.810539
RNASeqTranscript.25332		0.277567	-0.808175	1.36331	-0.483399	0.534023	0.59934	0.810679
RNASeqTranscript.27452		0.274515	-0.799367	1.3484	0.35691	0.533985	0.599366	0.810679
RNASeqTranscript.10028	NCLN	0.107535	-0.313245	0.528316	4.04478	0.533844	0.599462	0.810744
RNASeqTranscript.18255		0.105294	-0.30675	0.517338	2.54521	0.533801	0.599491	0.810744
RNASeqTranscript.21439	CD44	-0.171569	-0.843128	0.49999	3.85357	-0.533671	0.599579	0.810812
RNASeqTranscript.55	TWIST2	0.189966	-0.553834	0.933766	0.322462	0.533506	0.599691	0.810861
RNASeqTranscript.10915		0.1123	-0.327392	0.551992	2.62982	0.533521	0.599681	0.810861
RNASeqTranscript.21270	PDE2A	-0.209652	-1.03072	0.611415	4.68894	-0.533384	0.599774	0.810921
RNASeqTranscript.20534		-0.0858841	-0.422283	0.250515	7.19467	-0.533307	0.599826	0.81094
RNASeqTranscript.22512		-0.234493	-1.15318	0.684195	1.41932	-0.533188	0.599907	0.810998
RNASeqTranscript.16996		0.041002	-0.11977	0.201774	6.74018	0.532738	0.600213	0.81136
RNASeqTranscript.27571		-0.273239	-1.34505	0.798571	0.399668	-0.53253	0.600354	0.8115
RNASeqTranscript.5262	FGR	0.200881	-0.587191	0.988952	1.59908	0.532467	0.600397	0.811506
RNASeqTranscript.788		-0.117633	-0.57931	0.344045	1.50946	-0.532241	0.60055	0.811507
RNASeqTranscript.893		-0.163137	-0.803378	0.477105	-0.691914	-0.532264	0.600535	0.811507
RNASeqTranscript.19246	CNTNAP4	-0.299231	-1.47332	0.874857	2.60164	-0.532384	0.600453	0.811507
RNASeqTranscript.20039		-0.14391	-0.708619	0.420798	3.50492	-0.532337	0.600485	0.811507
RNASeqTranscript.11031		-0.153502	-0.756282	0.449277	3.88027	-0.531956	0.600744	0.811687
RNASeqTranscript.15461		-0.095034	-0.468234	0.278166	4.78643	-0.531933	0.60076	0.811687
RNASeqTranscript.8035	SH3BP1	0.115929	-0.339499	0.571356	3.30109	0.53173	0.600898	0.811822
RNASeqTranscript.24611	TRH	0.414443	-1.21392	2.04281	2.15808	0.531659	0.600946	0.811836
RNASeqTranscript.4651	ZEB2	-0.153644	-0.757618	0.450331	5.52464	-0.531392	0.601127	0.811983
RNASeqTranscript.29589	ZC3H12B	0.116799	-0.342344	0.575943	2.19636	0.531386	0.601132	0.811983
RNASeqTranscript.10844		0.100324	-0.294139	0.494786	3.27245	0.531271	0.60121	0.812037
RNASeqTranscript.26286		0.0928405	-0.272432	0.458113	4.18012	0.530933	0.601439	0.812296
RNASeqTranscript.868	LRRC8D	-0.098877	-0.487982	0.290228	7.14757	-0.530821	0.601516	0.812296
ENSOARG00000009690		-0.319065	-1.57459	0.936464	-0.894618	-0.53085	0.601496	0.812296
RNASeqTranscript.4978		0.182504	-0.536346	0.901353	-0.368789	0.530338	0.601844	0.812303
RNASeqTranscript.7138	TMEM117	-0.0957852	-0.472919	0.281349	5.60765	-0.530544	0.601704	0.812303
RNASeqTranscript.12582	MGAT2	-0.0751652	-0.371023	0.220692	5.24537	-0.530705	0.601594	0.812303
RNASeqTranscript.13806	UBE2J1	-0.0509507	-0.251637	0.149735	6.63949	-0.530337	0.601845	0.812303
RNASeqTranscript.16844		0.145767	-0.428372	0.719906	-0.0202875	0.530349	0.601837	0.812303
RNASeqTranscript.18924		-0.212378	-1.04854	0.62379	-0.684742	-0.530561	0.601693	0.812303
RNASeqTranscript.19790		-0.285278	-1.40878	0.838221	0.991455	-0.530414	0.601793	0.812303
RNASeqTranscript.21401		0.250021	-0.734517	1.23456	-0.212049	0.530473	0.601752	0.812303
RNASeqTranscript.23085		-0.112253	-0.554421	0.329916	5.6186	-0.530309	0.601864	0.812303
RNASeqTranscript.12886	FERMT2	-0.0543613	-0.268649	0.159926	6.72722	-0.529922	0.602128	0.81238
RNASeqTranscript.15959	CANT1	-0.0710523	-0.351116	0.209011	4.71586	-0.529957	0.602103	0.81238
RNASeqTranscript.16612		-0.101895	-0.50347	0.299681	7.47515	-0.530034	0.602051	0.81238
RNASeqTranscript.25903	TMEM132A	0.133266	-0.392048	0.658579	4.36241	0.52993	0.602122	0.81238
RNASeqTranscript.29813		-0.200681	-0.99172	0.590359	-0.65365	-0.52994	0.602115	0.81238
RNASeqTranscript.30474	DIAPH2	-0.071047	-0.351126	0.209032	5.95584	-0.529889	0.60215	0.81238
RNASeqTranscript.2283		-0.277481	-1.37149	0.816524	-1.17747	-0.529826	0.602193	0.812386
RNASeqTranscript.4601	FMNL2	-0.0944816	-0.467194	0.27823	5.79035	-0.529534	0.602392	0.812408
RNASeqTranscript.4668	NXPH2	0.236329	-0.695905	1.16856	0.667826	0.529555	0.602377	0.812408
RNASeqTranscript.10104	FBN2	0.141772	-0.417505	0.701049	3.31102	0.529521	0.6024	0.812408
RNASeqTranscript.17213	RAB29	0.19397	-0.571034	0.958974	2.14433	0.529652	0.602311	0.812408
RNASeqTranscript.22171		-0.320523	-1.58469	0.943645	3.12474	-0.529632	0.602325	0.812408
RNASeqTranscript.1747		-0.0697562	-0.345092	0.20558	5.22049	-0.529223	0.602603	0.812579
RNASeqTranscript.6100	CNRIP1	0.0983488	-0.289838	0.486536	6.25293	0.529234	0.602595	0.812579
RNASeqTranscript.1901	NSUN3	-0.0868345	-0.429784	0.256115	3.92026	-0.528909	0.602817	0.81263
RNASeqTranscript.5632	UCK1	0.0466981	-0.137729	0.231125	4.95843	0.528924	0.602806	0.81263
RNASeqTranscript.8581		-0.133817	-0.662447	0.394814	0.875003	-0.528782	0.602903	0.81263
RNASeqTranscript.19881	NFKBID	0.152748	-0.450679	0.756175	0.209619	0.528775	0.602908	0.81263
RNASeqTranscript.22964	MMP11	-0.181452	-0.898062	0.535157	2.01808	-0.528931	0.602802	0.81263
RNASeqTranscript.26217	CTTN	-0.0456924	-0.226175	0.134791	6.65707	-0.528843	0.602862	0.81263
RNASeqTranscript.26794		0.649481	-1.91477	3.21373	-2.27601	0.529084	0.602697	0.81263
RNASeqTranscript.5094	COL4A3	0.158238	-0.46756	0.784036	4.7946	0.528198	0.603301	0.8128
RNASeqTranscript.9298		0.385648	-1.13858	1.90987	-1.18904	0.528519	0.603082	0.8128
RNASeqTranscript.16918	LYRM9	-0.107895	-0.534426	0.318636	4.72213	-0.528409	0.603157	0.8128
RNASeqTranscript.19779	TSHZ3	-0.123595	-0.612321	0.365132	2.96779	-0.528267	0.603254	0.8128
RNASeqTranscript.20308	ALDH16A1	0.11809	-0.348886	0.585066	3.62817	0.528249	0.603266	0.8128
RNASeqTranscript.23051	ESS2	0.14801	-0.43704	0.733061	2.33495	0.528467	0.603118	0.8128
RNASeqTranscript.31059		-0.469367	-2.32551	1.38678	0.410032	-0.528226	0.603282	0.8128
RNASeqTranscript.4354	CWC22	0.0622181	-0.183974	0.30841	5.25919	0.527914	0.603494	0.812957
RNASeqTranscript.18233		-0.0627943	-0.31125	0.185662	5.3511	-0.527947	0.603472	0.812957
RNASeqTranscript.17247		-0.259195	-1.28524	0.766855	0.668811	-0.527689	0.603648	0.812978
RNASeqTranscript.20506	U2AF2	0.0568669	-0.168188	0.281922	7.2873	0.527825	0.603555	0.812978
RNASeqTranscript.26205		-0.16341	-0.810312	0.483492	0.785744	-0.527666	0.603663	0.812978
RNASeqTranscript.28102	ALKBH4	-0.133045	-0.659634	0.393545	1.49504	-0.52777	0.603592	0.812978
RNASeqTranscript.16282	GAST	-0.0858889	-0.426017	0.254239	7.6831	-0.527489	0.603783	0.813067
RNASeqTranscript.21252		-0.104846	-0.520161	0.310468	1.14654	-0.527346	0.603881	0.813067
RNASeqTranscript.25565		-0.16167	-0.80201	0.478671	2.36753	-0.527396	0.603847	0.813067
RNASeqTranscript.28057		-0.394645	-1.95782	1.16852	0.809566	-0.527375	0.603861	0.813067
RNASeqTranscript.2766		0.10143	-0.300452	0.503311	2.11313	0.527213	0.603971	0.813096
RNASeqTranscript.19218		-0.243801	-1.2098	0.7222	-0.163968	-0.527202	0.603979	0.813096
RNASeqTranscript.28394	ARV1	0.0673659	-0.199607	0.334339	5.90282	0.527099	0.604049	0.813139
RNASeqTranscript.9414	INSIG1	-0.183057	-0.908643	0.542529	5.56811	-0.527008	0.604112	0.813171
RNASeqTranscript.8093	FAM83F	-0.162278	-0.805676	0.481119	3.65533	-0.526867	0.604208	0.813209
RNASeqTranscript.15824	GPRC5C	-0.124879	-0.620005	0.370248	3.05557	-0.526855	0.604216	0.813209
RNASeqTranscript.8347	HEPACAM2	0.203422	-0.603505	1.01035	2.49605	0.526602	0.604388	0.813286
RNASeqTranscript.18136		0.724038	-2.14775	3.59583	0.986496	0.526657	0.604351	0.813286
RNASeqTranscript.25816	PKNOX2	-0.109335	-0.543011	0.324342	3.54558	-0.526637	0.604364	0.813286
RNASeqTranscript.4766	CNTNAP5	-0.266653	-1.32469	0.791386	4.64104	-0.526459	0.604486	0.813337
RNASeqTranscript.21268		0.189093	-0.561233	0.939419	2.73163	0.526435	0.604502	0.813337
RNASeqTranscript.17045	INTS2	0.0536156	-0.159189	0.26642	5.88908	0.526296	0.604596	0.813361
RNASeqTranscript.25182	DHX16	0.062233	-0.184763	0.309229	4.65188	0.526321	0.60458	0.813361
RNASeqTranscript.13186	SYNDIG1L	-0.318058	-1.58072	0.9446	-0.492411	-0.526187	0.604671	0.81339
RNASeqTranscript.25583	PANX1	0.0709997	-0.21088	0.352879	5.4729	0.526153	0.604694	0.81339
RNASeqTranscript.3681		-0.37103	-1.8445	1.10244	-0.490162	-0.526003	0.604797	0.813425
RNASeqTranscript.18208		-0.0541005	-0.268944	0.160743	4.72524	-0.526016	0.604788	0.813425
RNASeqTranscript.1794		-0.545687	-2.71368	1.62231	1.92134	-0.525781	0.604948	0.813542
RNASeqTranscript.4629		0.263741	-0.78429	1.31177	0.17776	0.525681	0.605016	0.813542
RNASeqTranscript.20623		-0.283018	-1.40772	0.84168	4.59739	-0.525651	0.605036	0.813542
RNASeqTranscript.28060	STX1A	-0.0814086	-0.404862	0.242045	3.45694	-0.525748	0.604971	0.813542
RNASeqTranscript.26945	ZADH2	-0.0644644	-0.32069	0.191761	4.55841	-0.525554	0.605103	0.81358
RNASeqTranscript.712		0.19426	-0.577952	0.966472	-0.574549	0.525492	0.605145	0.813585
RNASeqTranscript.21779	SREK1IP1	-0.0504751	-0.251211	0.150261	5.54793	-0.525257	0.605305	0.813698
RNASeqTranscript.29323		-0.132322	-0.658511	0.393868	7.13414	-0.5253	0.605276	0.813698
RNASeqTranscript.13307	SDHAF4	-0.164368	-0.81834	0.489603	1.77789	-0.525023	0.605465	0.81381
RNASeqTranscript.22596	CLIP1	-0.0452571	-0.225303	0.134789	6.83564	-0.525077	0.605428	0.81381
RNASeqTranscript.3860		0.250007	-0.744895	1.24491	-1.16869	0.524917	0.605537	0.813855
RNASeqTranscript.28637	NODAL	0.622567	-1.85523	3.10036	-2.65311	0.524855	0.60558	0.813861
RNASeqTranscript.5438		-0.122902	-0.61245	0.366647	4.70706	-0.524422	0.605875	0.813915
RNASeqTranscript.8402	C1GALT1	-0.0721838	-0.359649	0.215282	6.08905	-0.524534	0.605799	0.813915
RNASeqTranscript.14776		-0.0663849	-0.330822	0.198052	6.00322	-0.524404	0.605887	0.813915
RNASeqTranscript.16383	CDK5RAP3	-0.050736	-0.25283	0.151358	5.84155	-0.524423	0.605874	0.813915
RNASeqTranscript.16949		0.229482	-0.684549	1.14351	-0.497174	0.524454	0.605853	0.813915
RNASeqTranscript.25701		-0.161913	-0.806701	0.482874	-0.729148	-0.524548	0.605789	0.813915
RNASeqTranscript.26284		0.285741	-0.852149	1.42363	-0.264999	0.524556	0.605784	0.813915
RNASeqTranscript.9782		0.0930686	-0.277709	0.463846	2.54327	0.524336	0.605934	0.813926
RNASeqTranscript.24295		0.23232	-0.693364	1.158	-0.956576	0.524257	0.605988	0.813947
RNASeqTranscript.8131	SREBF2	0.0831822	-0.248354	0.414718	7.54704	0.524106	0.60609	0.813991
RNASeqTranscript.14524		-0.148974	-0.742743	0.444795	0.12018	-0.524097	0.606097	0.813991
RNASeqTranscript.13516	SMPDL3A	-0.108555	-0.541451	0.324341	2.7645	-0.523824	0.606283	0.814087
RNASeqTranscript.15586		0.177026	-0.528899	0.88295	-0.0923329	0.523838	0.606274	0.814087
RNASeqTranscript.29586		0.226141	-0.675648	1.12793	-0.472279	0.523834	0.606276	0.814087
RNASeqTranscript.8895	RAMP3	-0.258586	-1.29033	0.77316	3.67219	-0.523542	0.606476	0.814192
RNASeqTranscript.11320		-0.205764	-1.02669	0.615159	1.72289	-0.523583	0.606448	0.814192
RNASeqTranscript.22643		-0.0756437	-0.37744	0.226153	3.05534	-0.523574	0.606454	0.814192
RNASeqTranscript.10673	TCOF1	-0.0722189	-0.360473	0.216035	4.99035	-0.523353	0.606604	0.814211
RNASeqTranscript.15107		-0.157321	-0.785124	0.470482	-0.322173	-0.52346	0.606532	0.814211
RNASeqTranscript.18284	ARHGAP21	0.061758	-0.18472	0.308236	6.72071	0.5234	0.606573	0.814211
RNASeqTranscript.10825	RASGRF2	-0.214244	-1.06949	0.641006	2.81665	-0.52328	0.606655	0.814226
RNASeqTranscript.10235	ZFP62	0.0540675	-0.161929	0.270064	5.08616	0.522888	0.606922	0.814535
RNASeqTranscript.7711	LRMP	0.174456	-0.522666	0.871577	1.38992	0.522752	0.607015	0.814608
RNASeqTranscript.5374	C1QC	0.195728	-0.586735	0.978191	4.47523	0.522526	0.60717	0.81461
RNASeqTranscript.23252	CIB1	-0.066861	-0.334145	0.200423	4.33449	-0.52254	0.60716	0.81461
RNASeqTranscript.25961	MTA2	0.0453178	-0.135816	0.226451	6.62398	0.522624	0.607103	0.81461
RNASeqTranscript.26414		-0.181715	-0.907969	0.54454	1.88592	-0.522661	0.607077	0.81461
RNASeqTranscript.9595	B3GNT3	0.245779	-0.737044	1.2286	-1.22228	0.522383	0.607267	0.814638
RNASeqTranscript.18498		0.1203	-0.360723	0.601322	2.5145	0.522418	0.607243	0.814638
RNASeqTranscript.30525	STXBP4	0.119644	-0.358877	0.598164	5.99479	0.522287	0.607333	0.814675
RNASeqTranscript.7332	GPR182	-0.748904	-3.74482	2.24701	0.183849	-0.522175	0.607409	0.814726
RNASeqTranscript.5679	CRAT	0.0596703	-0.179073	0.298414	6.14219	0.522091	0.607467	0.814751
RNASeqTranscript.375		0.23026	-0.691464	1.15199	-1.17476	0.52184	0.607638	0.814874
RNASeqTranscript.18430		0.169792	-0.510017	0.8496	1.93156	0.521734	0.607711	0.814874
IsoSeq.19925		0.262973	-0.789767	1.31571	-1.27947	0.521806	0.607661	0.814874
RNASeqTranscript.24769		0.16109	-0.483879	0.80606	4.28582	0.521734	0.607711	0.814874
RNASeqTranscript.16541		-0.141683	-0.70914	0.425773	0.751088	-0.521562	0.607828	0.81498
RNASeqTranscript.13051		0.0603315	-0.181349	0.302012	4.31788	0.521462	0.607897	0.81502
RNASeqTranscript.12046	CPLX2	-0.0872397	-0.436764	0.262285	6.88204	-0.521381	0.607952	0.815043
RNASeqTranscript.11099		0.33741	-1.01529	1.69011	-0.735801	0.521044	0.608182	0.8153
RNASeqTranscript.11275	ND6	0.144913	-0.436156	0.725982	9.5445	0.520955	0.608243	0.815331
RNASeqTranscript.12118		0.30373	-0.914932	1.52239	0.247804	0.520624	0.60847	0.815583
RNASeqTranscript.17822		-0.164988	-0.827345	0.497368	-0.798392	-0.520331	0.60867	0.8158
RNASeqTranscript.362		-0.163655	-0.820788	0.493477	2.41356	-0.520231	0.608738	0.81584
RNASeqTranscript.7155		0.0459407	-0.138559	0.230441	5.63449	0.52014	0.6088	0.81584
RNASeqTranscript.8877		-1.62784	-8.16561	4.90993	-0.568039	-0.520117	0.608817	0.81584
RNASeqTranscript.13322		-0.955693	-4.79436	2.88298	1.18407	-0.520064	0.608853	0.81584
RNASeqTranscript.6780		0.139278	-0.420356	0.698912	-0.0271906	0.519874	0.608982	0.815902
RNASeqTranscript.7148	PUS7L	-0.0803501	-0.403234	0.242534	4.20266	-0.519827	0.609014	0.815902
RNASeqTranscript.30219	TENM1	0.133118	-0.401723	0.667959	6.44884	0.519913	0.608956	0.815902
RNASeqTranscript.29836		0.0491833	-0.148538	0.246904	6.93956	0.519617	0.609158	0.816044
RNASeqTranscript.16590		0.599048	-1.80954	3.00764	-2.31817	0.519538	0.609212	0.816065
RNASeqTranscript.23380	ADAMTS7	0.195354	-0.590381	0.981089	1.2447	0.519357	0.609336	0.816179
RNASeqTranscript.1637	RGS5	-0.14792	-0.743125	0.447284	7.15077	-0.519136	0.609487	0.81633
IsoSeq.13712		0.26337	-0.796559	1.3233	-1.23512	0.51905	0.609546	0.816358
RNASeqTranscript.11040		0.43068	-1.30286	2.16422	-0.248512	0.518967	0.609603	0.816383
RNASeqTranscript.6733	ANKRD39, ANKRD23	-0.102364	-0.5145	0.309773	4.15979	-0.51883	0.609697	0.816406
RNASeqTranscript.28340	FAM20C	-0.0972006	-0.488508	0.294106	5.15559	-0.518884	0.60966	0.816406
RNASeqTranscript.24890		0.113812	-0.344515	0.572139	1.61958	0.518719	0.609773	0.816456
RNASeqTranscript.5347		0.0493382	-0.149437	0.248114	6.41489	0.518489	0.60993	0.816616
RNASeqTranscript.11537	SRD5A3	-0.119313	-0.600369	0.361743	3.15438	-0.518097	0.610199	0.816859
RNASeqTranscript.17019	AATF	-0.085529	-0.430484	0.259426	3.51694	-0.517929	0.610314	0.816859
RNASeqTranscript.17618		-0.0845112	-0.425369	0.256346	6.33919	-0.517918	0.610321	0.816859
RNASeqTranscript.21001		0.0802563	-0.243459	0.403971	3.14698	0.517887	0.610342	0.816859
RNASeqTranscript.25848	FLI1	-0.103611	-0.521326	0.314104	3.52157	-0.518139	0.61017	0.816859
RNASeqTranscript.27707		0.154661	-0.46901	0.778333	6.38149	0.518018	0.610253	0.816859
RNASeqTranscript.2743		-0.362943	-1.82729	1.10141	-1.42615	-0.517741	0.610443	0.816909
RNASeqTranscript.13569	TRAPPC3L	-0.0845026	-0.425455	0.25645	2.71709	-0.517721	0.610457	0.816909
RNASeqTranscript.1585	CD84	0.192277	-0.58361	0.968163	1.73015	0.517664	0.610496	0.81691
RNASeqTranscript.24866		0.0666821	-0.202532	0.335896	3.80212	0.517406	0.610672	0.817095
RNASeqTranscript.2713		-0.783962	-3.95046	2.38254	-1.24147	-0.517172	0.610833	0.817258
RNASeqTranscript.18917		0.183944	-0.559301	0.927189	-0.625755	0.516978	0.610965	0.817384
RNASeqTranscript.43	ANKMY1	-0.156739	-0.792191	0.478713	1.83256	-0.515246	0.612153	0.817627
RNASeqTranscript.1411	SHE	0.101213	-0.30916	0.511586	3.87258	0.515201	0.612183	0.817627
RNASeqTranscript.2243	TFRC	0.070305	-0.214274	0.354884	6.36235	0.516063	0.611593	0.817627
RNASeqTranscript.2800		0.196251	-0.599266	0.991768	-0.922391	0.515326	0.612098	0.817627
RNASeqTranscript.4126	ZNF395	-0.0505486	-0.255135	0.154038	5.46142	-0.516121	0.611552	0.817627
RNASeqTranscript.6203	TERF1	0.124987	-0.381181	0.631155	4.61009	0.51581	0.611766	0.817627
RNASeqTranscript.6648	MOGS	0.0729648	-0.222827	0.368756	4.87243	0.515284	0.612126	0.817627
RNASeqTranscript.8481	TWISTNB	0.0686363	-0.209604	0.346876	4.45189	0.515293	0.612121	0.817627
RNASeqTranscript.10143		-0.183074	-0.924346	0.558198	0.455921	-0.515903	0.611702	0.817627
RNASeqTranscript.13202	EIF2B2	-0.0512089	-0.25867	0.156252	5.0962	-0.515618	0.611897	0.817627
RNASeqTranscript.13204	MLH3	0.0490258	-0.149639	0.24769	5.70809	0.515495	0.611982	0.817627
RNASeqTranscript.14833		0.258077	-0.786554	1.30271	-1.21859	0.516067	0.61159	0.817627
RNASeqTranscript.14975	TMEM64	-0.0628747	-0.317337	0.191587	5.07749	-0.516146	0.611536	0.817627
RNASeqTranscript.16502		0.111769	-0.341037	0.564575	2.35223	0.515618	0.611898	0.817627
RNASeqTranscript.17152	MYBPH	0.156425	-0.47761	0.790459	5.37556	0.51536	0.612074	0.817627
RNASeqTranscript.20148	APOE	-0.186363	-0.940115	0.567389	7.31671	-0.516476	0.611309	0.817627
RNASeqTranscript.22718	DDX54	0.0824488	-0.251648	0.416545	4.95996	0.515504	0.611976	0.817627
RNASeqTranscript.22845		0.277092	-0.845146	1.39933	-1.23854	0.515773	0.611791	0.817627
RNASeqTranscript.23241		-0.199097	-1.00602	0.607831	0.0472184	-0.515405	0.612044	0.817627
RNASeqTranscript.23330		0.763272	-2.32696	3.8535	0.304267	0.51595	0.61167	0.817627
RNASeqTranscript.23375		-0.263823	-1.33345	0.805804	-0.859861	-0.515229	0.612164	0.817627
RNASeqTranscript.24153		0.196645	-0.599383	0.992672	3.60926	0.516028	0.611616	0.817627
RNASeqTranscript.24345	ARF4	-0.0598688	-0.302346	0.182608	7.84557	-0.515763	0.611798	0.817627
RNASeqTranscript.26643	SH3PXD2A	-0.175325	-0.886087	0.535437	6.49413	-0.515275	0.612132	0.817627
RNASeqTranscript.28952	CFAP97	-0.0632709	-0.319141	0.1926	6.871	-0.516539	0.611266	0.817627
RNASeqTranscript.29149		-0.0982663	-0.496666	0.300133	7.33487	-0.515235	0.61216	0.817627
RNASeqTranscript.30804		-0.348887	-1.76342	1.06564	-0.240158	-0.515219	0.612171	0.817627
RNASeqTranscript.1795	OTOS	0.229564	-0.701867	1.161	1.21333	0.51484	0.612431	0.817859
RNASeqTranscript.8673	SLC26A4	0.200394	-0.612691	1.01348	-0.686599	0.514836	0.612434	0.817859
RNASeqTranscript.25220		0.122088	-0.373517	0.617692	2.24086	0.514583	0.612607	0.818039
RNASeqTranscript.14639	PREX2	0.0592075	-0.181192	0.299607	7.0366	0.514474	0.612682	0.818088
RNASeqTranscript.1515	PRCC	0.0417305	-0.127751	0.211211	5.2191	0.514342	0.612773	0.818106
RNASeqTranscript.15973		-0.138068	-0.698804	0.422668	2.5069	-0.514344	0.612771	0.818106
RNASeqTranscript.4359		0.291299	-0.892133	1.47473	-1.25104	0.51418	0.612884	0.818152
RNASeqTranscript.18109		-0.0790186	-0.400038	0.242	6.48977	-0.514183	0.612882	0.818152
RNASeqTranscript.720		-0.532242	-2.69639	1.63191	1.93716	-0.513737	0.613188	0.818432
RNASeqTranscript.2141	CD80	-0.187644	-0.95055	0.575261	0.466679	-0.513789	0.613152	0.818432
RNASeqTranscript.26172	PPP1CA	0.0643917	-0.197447	0.326231	5.52039	0.513706	0.613209	0.818432
RNASeqTranscript.8897	TBRG4	0.0831592	-0.255069	0.421388	4.21264	0.513593	0.613286	0.818433
RNASeqTranscript.15847	CDR2L	-0.0880947	-0.446368	0.270178	5.34336	-0.513636	0.613257	0.818433
RNASeqTranscript.24327		0.0598965	-0.18387	0.303663	5.64713	0.513271	0.613508	0.818625
RNASeqTranscript.26648	SLK	0.0520633	-0.159806	0.263933	6.51449	0.513312	0.613479	0.818625
RNASeqTranscript.2213	KALRN	0.0971331	-0.298292	0.492558	3.91303	0.513124	0.613609	0.818684
RNASeqTranscript.6761	PROM2	0.124234	-0.381545	0.630012	3.39531	0.513095	0.613629	0.818684
RNASeqTranscript.9056		-0.0964776	-0.489336	0.296381	2.42282	-0.512991	0.6137	0.818706
RNASeqTranscript.23102		-0.352506	-1.788	1.08299	0.865746	-0.512959	0.613722	0.818706
RNASeqTranscript.4785		0.178231	-0.54815	0.904611	0.414957	0.512552	0.614002	0.819028
RNASeqTranscript.1388		-0.045799	-0.232632	0.141034	6.98549	-0.512062	0.614338	0.819303
RNASeqTranscript.5394		-0.174356	-0.885598	0.536887	0.338398	-0.51208	0.614326	0.819303
RNASeqTranscript.16702		0.135427	-0.416926	0.68778	3.39164	0.512162	0.614269	0.819303
RNASeqTranscript.21186		0.104076	-0.320521	0.528673	4.87903	0.512028	0.614362	0.819303
RNASeqTranscript.8659		-0.134781	-0.684781	0.415219	2.0806	-0.511899	0.61445	0.819369
RNASeqTranscript.12627		0.223314	-0.688457	1.13508	1.8412	0.511622	0.614641	0.819572
RNASeqTranscript.8183	FAM118A	0.075484	-0.232814	0.383782	5.29841	0.51145	0.614758	0.819633
RNASeqTranscript.30127	ARHGEF6	0.0906582	-0.279621	0.460937	7.00282	0.511444	0.614763	0.819633
RNASeqTranscript.12584		0.0993199	-0.306522	0.505162	4.78036	0.511209	0.614924	0.819745
RNASeqTranscript.15002	CA2	-0.136706	-0.695297	0.421885	5.95515	-0.511226	0.614913	0.819745
RNASeqTranscript.8171	PARVG	0.177459	-0.547997	0.902915	0.818568	0.510984	0.615079	0.8199
RNASeqTranscript.4577		0.202081	-0.624283	1.02845	1.4039	0.510827	0.615186	0.81998
RNASeqTranscript.17311		0.309579	-0.956617	1.57577	-0.919412	0.510728	0.615254	0.81998
RNASeqTranscript.22513		0.185389	-0.572845	0.943622	0.0979436	0.51074	0.615247	0.81998
RNASeqTranscript.13041		0.109918	-0.339852	0.559688	1.80066	0.510501	0.615411	0.820136
RNASeqTranscript.2289	LSG1	0.0498583	-0.154334	0.254051	4.65853	0.510055	0.615718	0.820221
RNASeqTranscript.4303	WDR75	0.0717342	-0.222057	0.365526	5.12902	0.510042	0.615726	0.820221
RNASeqTranscript.8236	MAPK12	0.138658	-0.428942	0.706257	4.97516	0.510294	0.615553	0.820221
RNASeqTranscript.16176		0.278392	-0.861596	1.41838	1.71131	0.510124	0.61567	0.820221
RNASeqTranscript.26010	FERMT3	0.146781	-0.454299	0.747862	2.2023	0.510103	0.615685	0.820221
RNASeqTranscript.26565	BLOC1S2	0.0814314	-0.251981	0.414844	2.75718	0.510187	0.615627	0.820221
RNASeqTranscript.29128	FGFR1	0.0682939	-0.211422	0.348009	8.45735	0.510017	0.615744	0.820221
RNASeqTranscript.16753	MYBBP1A	0.0767335	-0.237637	0.391104	4.86492	0.509874	0.615842	0.820301
RNASeqTranscript.1367	THEM4	0.132057	-0.409401	0.673516	4.28992	0.509467	0.616122	0.820352
RNASeqTranscript.1737		-0.134055	-0.683894	0.415784	2.6614	-0.509292	0.616242	0.820352
RNASeqTranscript.2923	RIPK4	-0.11688	-0.59675	0.36299	4.27365	-0.508787	0.61659	0.820352
RNASeqTranscript.6271		0.134128	-0.416213	0.684469	0.0571315	0.509104	0.616372	0.820352
RNASeqTranscript.6572	BIRC6	-0.0397276	-0.20255	0.123095	7.67202	-0.509678	0.615977	0.820352
RNASeqTranscript.7101		-0.0532217	-0.27149	0.165046	5.59193	-0.509352	0.616201	0.820352
RNASeqTranscript.11126		-0.263521	-1.34503	0.817982	1.1902	-0.508988	0.616452	0.820352
RNASeqTranscript.12042	KIAA1191	0.0500817	-0.155398	0.255561	5.95893	0.509131	0.616353	0.820352
RNASeqTranscript.16059		-0.0430438	-0.219658	0.13357	5.75942	-0.509103	0.616373	0.820352
RNASeqTranscript.16137	EFCAB3	0.205727	-0.638465	1.04992	-0.694539	0.509061	0.616401	0.820352
RNASeqTranscript.21547		-0.0639105	-0.325952	0.198131	4.56144	-0.509472	0.616118	0.820352
ENSOARG00000014237	CCDC197	0.804216	-2.49594	4.10437	-1.78017	0.509047	0.616411	0.820352
RNASeqTranscript.26091	OVOL1	0.351301	-1.09109	1.79369	-0.572851	0.508763	0.616607	0.820352
RNASeqTranscript.26281	TSPAN4	-0.122242	-0.623488	0.379004	3.17441	-0.509433	0.616145	0.820352
RNASeqTranscript.26918	NFATC1	-0.129219	-0.659706	0.401268	2.04846	-0.508827	0.616562	0.820352
RNASeqTranscript.28501		0.32954	-1.02353	1.68261	-0.462201	0.508754	0.616612	0.820352
RNASeqTranscript.28590	DNAJC12	0.178274	-0.552598	0.909146	4.60883	0.509526	0.616082	0.820352
RNASeqTranscript.29953		0.166416	-0.516415	0.849246	0.156176	0.509097	0.616377	0.820352
RNASeqTranscript.30444		-0.233222	-1.19055	0.724109	-0.689089	-0.508893	0.616517	0.820352
RNASeqTranscript.9154		0.217167	-0.674868	1.1092	-1.36826	0.508547	0.616755	0.820382
RNASeqTranscript.14928	UQCRB	-0.0696375	-0.355724	0.216449	6.47329	-0.50847	0.616808	0.820382
RNASeqTranscript.17493	METTL18	0.070268	-0.218347	0.358883	3.24271	0.508579	0.616733	0.820382
RNASeqTranscript.23015	SNAP29	0.0890076	-0.276528	0.454544	3.31242	0.508647	0.616687	0.820382
RNASeqTranscript.23789	CINP	-0.10044	-0.51309	0.312211	3.57015	-0.508442	0.616827	0.820382
RNASeqTranscript.15009		0.471998	-1.46766	2.41165	-2.51258	0.508317	0.616913	0.820444
RNASeqTranscript.1599	DEDD	0.0531761	-0.165377	0.271729	5.71334	0.508251	0.616959	0.820454
RNASeqTranscript.10683	DCTN4	0.0375188	-0.116755	0.191793	7.94092	0.508015	0.617122	0.820517
RNASeqTranscript.12356		0.238095	-0.740811	1.217	0.00425781	0.508077	0.617079	0.820517
RNASeqTranscript.12455	AQR	-0.0509905	-0.260656	0.158675	6.97275	-0.508021	0.617117	0.820517
RNASeqTranscript.12931	ACTR10	0.0408002	-0.127039	0.208639	7.18123	0.507794	0.617273	0.820667
RNASeqTranscript.10787	SLU7	-0.0476385	-0.243715	0.148437	6.42761	-0.50752	0.617462	0.820867
RNASeqTranscript.19842	HPN	0.134075	-0.417959	0.686109	3.28528	0.507342	0.617585	0.820978
RNASeqTranscript.4393		-0.225078	-1.15225	0.702089	2.22741	-0.507101	0.617751	0.821148
RNASeqTranscript.4337		-0.137404	-0.703596	0.428789	1.74418	-0.506936	0.617864	0.821169
RNASeqTranscript.6266		1.68726	-5.26571	8.64022	-0.876989	0.50691	0.617882	0.821169
RNASeqTranscript.7351	ANKRD52	0.0562649	-0.175587	0.288116	6.38626	0.506929	0.617869	0.821169
RNASeqTranscript.5127		-0.30455	-1.56008	0.950983	-0.522376	-0.506699	0.618028	0.821275
RNASeqTranscript.12842		0.180385	-0.563291	0.92406	0.373733	0.506682	0.618039	0.821275
RNASeqTranscript.7049		-0.132663	-0.680006	0.41468	3.40808	-0.506301	0.618302	0.821508
RNASeqTranscript.13810	PM20D2	-0.116313	-0.59632	0.363695	6.40358	-0.506172	0.618391	0.821508
RNASeqTranscript.14215		-0.158209	-0.811048	0.49463	0.328251	-0.506226	0.618354	0.821508
RNASeqTranscript.22804	ALKBH2	0.0851231	-0.266186	0.436432	2.2468	0.506148	0.618407	0.821508
RNASeqTranscript.26028	RPS6KA4	0.103153	-0.322441	0.528747	3.4567	0.506298	0.618304	0.821508
RNASeqTranscript.23373		-0.347036	-1.77946	1.08538	2.01847	-0.506085	0.618451	0.821514
RNASeqTranscript.2204	PDIA5	0.0780796	-0.244258	0.400417	3.87124	0.505994	0.618513	0.82154
RNASeqTranscript.22439	FAM198B	-0.216359	-1.10964	0.676926	4.69087	-0.505945	0.618547	0.82154
RNASeqTranscript.1171		-0.136178	-0.698667	0.426311	0.260007	-0.505722	0.618701	0.821652
RNASeqTranscript.27455		0.161407	-0.505308	0.828123	-0.273577	0.505711	0.618709	0.821652
RNASeqTranscript.8231		-0.240268	-1.2332	0.752669	-0.467824	-0.505467	0.618876	0.821823
RNASeqTranscript.11943	FGFR3	0.0990754	-0.310541	0.508692	4.96247	0.505251	0.619025	0.82197
RNASeqTranscript.19774	CCNE1	-0.12568	-0.645459	0.3941	2.49625	-0.505085	0.61914	0.822019
ENSOARG00000019120	MYO18B	0.168875	-0.529501	0.867251	-0.937941	0.505121	0.619115	0.822019
RNASeqTranscript.8209	CERK	0.0911286	-0.28585	0.468107	5.11023	0.504961	0.619226	0.822041
RNASeqTranscript.21043		-0.356113	-1.82947	1.11724	-0.291608	-0.504893	0.619272	0.822041
RNASeqTranscript.27970		0.0472209	-0.148138	0.24258	5.79071	0.504916	0.619256	0.822041
RNASeqTranscript.24425		-0.0978613	-0.502814	0.307092	5.74943	-0.504807	0.619332	0.822069
RNASeqTranscript.1429		0.421377	-1.32255	2.1653	-1.4173	0.504733	0.619383	0.822086
		0.0693049	-0.217829	0.356439	4.87874	0.504195	0.619754	0.822098
RNASeqTranscript.4918	METTL21A	-0.0445729	-0.229274	0.140129	6.05304	-0.504104	0.619817	0.822098
RNASeqTranscript.5060		0.172373	-0.541465	0.886212	1.24805	0.504416	0.619601	0.822098
RNASeqTranscript.6490		-0.186895	-0.960749	0.58696	-0.925564	-0.504495	0.619547	0.822098
RNASeqTranscript.8873		0.181897	-0.571802	0.935596	0.565016	0.504135	0.619795	0.822098
RNASeqTranscript.9731	CALR	0.0723235	-0.227309	0.371956	9.46384	0.504209	0.619744	0.822098
RNASeqTranscript.10394		-0.160512	-0.825255	0.504231	3.23318	-0.504397	0.619614	0.822098
RNASeqTranscript.13248		-0.186452	-0.958922	0.586017	-0.627044	-0.504203	0.619748	0.822098
RNASeqTranscript.16684		-0.162782	-0.836815	0.51125	1.24071	-0.504482	0.619556	0.822098
RNASeqTranscript.23677		0.0536083	-0.1685	0.275717	6.00573	0.504181	0.619763	0.822098
RNASeqTranscript.29674		0.100196	-0.314995	0.515388	2.52413	0.504107	0.619814	0.822098
RNASeqTranscript.9463		0.317431	-0.998458	1.63332	1.21231	0.503906	0.619953	0.822227
RNASeqTranscript.30188		0.155079	-0.48806	0.798218	0.663927	0.503695	0.620098	0.822369
RNASeqTranscript.136	ZMYM4	0.0378753	-0.119323	0.195073	6.64264	0.503301	0.620371	0.822371
RNASeqTranscript.1979		0.240856	-0.758484	1.2402	1.98118	0.503459	0.620262	0.822371
RNASeqTranscript.13560	ROS1	0.197459	-0.622022	1.01694	2.34503	0.503336	0.620347	0.822371
RNASeqTranscript.22563	EIF2B1	0.0586235	-0.184602	0.301849	4.69113	0.50348	0.620247	0.822371
RNASeqTranscript.24554	CCDC12	-0.0575683	-0.296489	0.181352	5.8177	-0.503327	0.620353	0.822371
RNASeqTranscript.25226		0.243007	-0.765476	1.25149	-0.289371	0.50335	0.620337	0.822371
RNASeqTranscript.25440		0.180574	-0.56868	0.929828	-0.679945	0.503437	0.620277	0.822371
RNASeqTranscript.16115		-0.237925	-1.22552	0.749672	-1.66189	-0.503244	0.62041	0.822372
RNASeqTranscript.4135	HMBOX1	0.0414891	-0.130749	0.213727	6.8291	0.50318	0.620454	0.822379
RNASeqTranscript.28262		0.325901	-1.02724	1.67904	1.5091	0.503109	0.620503	0.822394
RNASeqTranscript.668		0.16409	-0.517626	0.845807	1.09243	0.502803	0.620714	0.822559
RNASeqTranscript.5518		0.240869	-0.759913	1.24165	-0.241788	0.50276	0.620744	0.822559
RNASeqTranscript.13492		0.232408	-0.73312	1.19794	1.04628	0.502812	0.620708	0.822559
RNASeqTranscript.5349		0.260297	-0.821869	1.34246	-1.00476	0.502452	0.620957	0.822676
RNASeqTranscript.11602		-0.658994	-3.39827	2.08029	-0.518134	-0.502533	0.620901	0.822676
RNASeqTranscript.21659		-0.101494	-0.523504	0.320516	4.58215	-0.502385	0.621003	0.822676
RNASeqTranscript.23369	PCSK6	-0.105969	-0.546614	0.334676	4.33885	-0.502353	0.621025	0.822676
RNASeqTranscript.24992		-0.251275	-1.29586	0.793306	-1.34341	-0.502489	0.620931	0.822676
RNASeqTranscript.28930	TRAPPC11	0.0503087	-0.15894	0.259557	6.01991	0.502226	0.621113	0.822741
RNASeqTranscript.11785		-0.0682307	-0.352253	0.215791	4.88543	-0.50182	0.621393	0.823061
RNASeqTranscript.21253		-0.272668	-1.40847	0.863133	-0.549369	-0.501478	0.621629	0.823323
RNASeqTranscript.1003	DPH5	-0.068042	-0.351644	0.21556	6.20325	-0.501173	0.62184	0.823399
RNASeqTranscript.19782		-0.173924	-0.898932	0.551083	-0.709208	-0.501115	0.62188	0.823399
RNASeqTranscript.21355		0.795791	-2.5212	4.11279	-0.526063	0.501157	0.621851	0.823399
RNASeqTranscript.21696	ARHGEF28	-0.052188	-0.269733	0.165357	6.55658	-0.501119	0.621877	0.823399
RNASeqTranscript.23233	RHCG	0.309179	-0.97953	1.59789	0.292621	0.501157	0.621851	0.823399
RNASeqTranscript.8720	MDFIC	-0.0956048	-0.494248	0.303038	5.14614	-0.500973	0.621978	0.823426
RNASeqTranscript.30006	G6PD	-0.0702876	-0.363342	0.222767	6.35291	-0.501014	0.62195	0.823426
RNASeqTranscript.29100	UNC5D	-0.109869	-0.568116	0.348379	6.64417	-0.500833	0.622075	0.823452
RNASeqTranscript.29220	OXSM	-0.118773	-0.614132	0.376585	2.15683	-0.500863	0.622054	0.823452
RNASeqTranscript.19157	MOCS3	-0.102192	-0.528503	0.32412	2.28771	-0.500735	0.622143	0.82349
RNASeqTranscript.28823		0.13691	-0.434321	0.708142	1.04005	0.500661	0.622194	0.823507
RNASeqTranscript.5383	HSPG2	0.167443	-0.531361	0.866246	5.19686	0.500531	0.622284	0.823527
RNASeqTranscript.7087		0.118243	-0.375233	0.611719	4.47567	0.500527	0.622287	0.823527
RNASeqTranscript.15245	COG6	-0.0382385	-0.197842	0.121365	5.96755	-0.500468	0.622327	0.823529
RNASeqTranscript.7122	SLC38A4	0.20764	-0.659225	1.07451	2.48346	0.500356	0.622405	0.823581
RNASeqTranscript.2762	ATP1B3	-0.272628	-1.41093	0.865679	5.86867	-0.500299	0.622444	0.823582
RNASeqTranscript.3035		0.140875	-0.447919	0.72967	0.850306	0.499794	0.622793	0.823874
RNASeqTranscript.5408		-0.0750752	-0.388914	0.238764	3.85434	-0.499699	0.622859	0.823874
RNASeqTranscript.12078	PDE8B	-0.0866915	-0.449059	0.275676	6.20969	-0.499742	0.622829	0.823874
RNASeqTranscript.23873		0.196166	-0.623627	1.01596	1.61299	0.499849	0.622755	0.823874
RNASeqTranscript.24680		-0.341033	-1.76655	1.08449	-0.490827	-0.499737	0.622832	0.823874
RNASeqTranscript.10820		-0.0695069	-0.360197	0.221183	5.46333	-0.49948	0.623011	0.82389
IsoSeq.13312		-0.228242	-1.18294	0.726453	-1.34233	-0.499402	0.623064	0.82389
RNASeqTranscript.15337		-0.301501	-1.56259	0.959592	-0.108191	-0.499414	0.623056	0.82389
RNASeqTranscript.16594	KRBA2	0.071816	-0.228573	0.372205	4.89383	0.49941	0.623059	0.82389
RNASeqTranscript.29539	NDP	-0.405891	-2.10345	1.29167	1.46072	-0.499464	0.623021	0.82389
RNASeqTranscript.23582	CLEC14A	0.105774	-0.336894	0.548443	3.31777	0.49914	0.623246	0.824079
RNASeqTranscript.29995	SPRY3	0.131314	-0.418466	0.681095	4.216	0.498933	0.623389	0.824217
RNASeqTranscript.17030		-0.0517512	-0.26853	0.165027	7.21059	-0.498682	0.623562	0.824395
RNASeqTranscript.6423	TTC7A	-0.0788771	-0.409444	0.25169	3.16854	-0.498437	0.623732	0.824517
RNASeqTranscript.10570		0.227891	-0.727119	1.1829	0.175233	0.498469	0.62371	0.824517
RNASeqTranscript.18234		0.275735	-0.880088	1.43156	-0.814893	0.498334	0.623803	0.824523
RNASeqTranscript.26705	PLEKHS1	-0.176595	-0.916909	0.563718	3.46045	-0.498291	0.623833	0.824523
RNASeqTranscript.26756	PRLHR	-0.398044	-2.0668	1.27071	3.32994	-0.498263	0.623852	0.824523
RNASeqTranscript.11476	BEND4	-0.11642	-0.604642	0.371801	4.72296	-0.498116	0.623954	0.824606
RNASeqTranscript.13362		0.214475	-0.685511	1.11446	-0.657087	0.497807	0.624168	0.824735
RNASeqTranscript.14407		0.231963	-0.741213	1.20514	-1.04198	0.497905	0.6241	0.824735
RNASeqTranscript.23995		-0.335033	-1.74089	1.07083	-0.674299	-0.497812	0.624164	0.824735
RNASeqTranscript.482		-0.124687	-0.648514	0.39914	-0.123041	-0.497226	0.62457	0.824837
RNASeqTranscript.2780	NMNAT3	0.101248	-0.323868	0.526364	3.48186	0.497507	0.624376	0.824837
RNASeqTranscript.5545	OLFM1	0.076611	-0.245141	0.398363	6.26245	0.497381	0.624463	0.824837
RNASeqTranscript.12083		-0.252656	-1.31384	0.808524	-0.927114	-0.497348	0.624486	0.824837
RNASeqTranscript.13180	ENTPD5	0.084637	-0.270907	0.440181	5.30528	0.497263	0.624544	0.824837
RNASeqTranscript.18691	ZGPAT	0.101479	-0.324721	0.52768	4.72457	0.497375	0.624467	0.824837
RNASeqTranscript.21893		-0.0988055	-0.513928	0.316317	6.24699	-0.497192	0.624594	0.824837
RNASeqTranscript.25286		-0.217838	-1.13251	0.696833	2.02879	-0.497493	0.624385	0.824837
RNASeqTranscript.29134	TM2D2	-0.0560608	-0.291466	0.179345	6.49827	-0.497465	0.624405	0.824837
RNASeqTranscript.20143	BCL3	-0.0774952	-0.40345	0.24846	2.44544	-0.496634	0.62498	0.825296
RNASeqTranscript.14217		0.0772523	-0.247798	0.402303	3.57863	0.496455	0.625104	0.825409
RNASeqTranscript.9413		0.261644	-0.840104	1.36339	1.53666	0.496076	0.625366	0.825704
RNASeqTranscript.7371		-0.251441	-1.31036	0.807477	-0.390254	-0.496014	0.62541	0.82571
RNASeqTranscript.18061		0.2935	-0.942764	1.52976	-1.63789	0.495925	0.625471	0.825739
RNASeqTranscript.12967	C14orf39	-0.109573	-0.571283	0.352138	2.17855	-0.495737	0.625601	0.82586
RNASeqTranscript.206	MACF1	0.0405378	-0.130475	0.211551	9.30206	0.495166	0.625997	0.825969
RNASeqTranscript.2449	GNB4	-0.138312	-0.721845	0.445221	5.65802	-0.495124	0.626026	0.825969
RNASeqTranscript.4746		0.295778	-0.951102	1.54266	-1.73392	0.49552	0.625752	0.825969
RNASeqTranscript.11336		-0.215714	-1.12547	0.694044	1.1658	-0.495304	0.625901	0.825969
RNASeqTranscript.11947	UVSSA	-0.070948	-0.370236	0.22834	4.88727	-0.495188	0.625982	0.825969
RNASeqTranscript.16834	DOC2B	0.126906	-0.408548	0.662361	4.76654	0.495086	0.626053	0.825969
RNASeqTranscript.16995		-0.230898	-1.20445	0.742649	-0.591319	-0.49543	0.625814	0.825969
RNASeqTranscript.18766	GCNT7	-0.492008	-2.56734	1.58332	-1.00652	-0.495227	0.625955	0.825969
RNASeqTranscript.19119	NCOA3	0.0633611	-0.203884	0.330606	7.28003	0.495259	0.625933	0.825969
RNASeqTranscript.19999		0.145674	-0.469001	0.760349	0.081134	0.495058	0.626071	0.825969
RNASeqTranscript.12866	CTXN2	0.31877	-1.0268	1.66434	-0.718945	0.494869	0.626202	0.826039
RNASeqTranscript.19264		0.0622146	-0.200381	0.32481	5.05487	0.494908	0.626176	0.826039
RNASeqTranscript.4123		0.236538	-0.762091	1.23517	-1.15055	0.494784	0.626262	0.826067
RNASeqTranscript.15239	MRPS31	0.0706822	-0.227899	0.369264	4.1492	0.4945	0.626459	0.826137
RNASeqTranscript.23819	APOPT1	-0.0788567	-0.411994	0.25428	3.97612	-0.494464	0.626484	0.826137
RNASeqTranscript.23849		0.140021	-0.451622	0.731663	2.73678	0.49437	0.626549	0.826137
RNASeqTranscript.24187		-0.24214	-1.26518	0.780896	-1.01585	-0.494419	0.626515	0.826137
RNASeqTranscript.24588	CDCP1	0.120126	-0.387165	0.627416	4.90371	0.494651	0.626354	0.826137
RNASeqTranscript.29974		0.277128	-0.893976	1.44823	-1.48795	0.494315	0.626587	0.826137
RNASeqTranscript.30428		-0.323625	-1.69054	1.04329	-1.20672	-0.49456	0.626417	0.826137
RNASeqTranscript.11324	TIGD2	0.0587976	-0.189776	0.307372	4.86787	0.49411	0.626729	0.826223
RNASeqTranscript.20603		-0.446523	-2.33407	1.44102	-1.27132	-0.494159	0.626695	0.826223
RNASeqTranscript.9204	AGK	-0.0686322	-0.358824	0.22156	4.65143	-0.494039	0.626778	0.826235
RNASeqTranscript.637	SGIP1	0.106164	-0.343211	0.55554	5.98247	0.493502	0.627151	0.826285
RNASeqTranscript.5191	KHDRBS1	-0.045765	-0.239439	0.147909	7.72151	-0.493607	0.627078	0.826285
RNASeqTranscript.7135		0.24637	-0.796979	1.28972	-1.68239	0.493261	0.627318	0.826285
RNASeqTranscript.8148	NFAM1	-0.117491	-0.614922	0.37994	2.05377	-0.493391	0.627228	0.826285
RNASeqTranscript.9993	SIRT6	0.10699	-0.34597	0.559949	2.66462	0.493403	0.62722	0.826285
RNASeqTranscript.11556	SRP72	0.0475768	-0.153967	0.249121	6.89829	0.493111	0.627422	0.826285
RNASeqTranscript.11634		0.347728	-1.12319	1.81864	-1.51069	0.493823	0.626928	0.826285
RNASeqTranscript.11731	TMEM150C	-0.122171	-0.63943	0.395088	5.42519	-0.493377	0.627238	0.826285
RNASeqTranscript.13772		-0.0948555	-0.496117	0.306406	3.07026	-0.493803	0.626942	0.826285
RNASeqTranscript.15320		0.206719	-0.668242	1.08168	-0.991061	0.493527	0.627134	0.826285
RNASeqTranscript.20479		-0.403911	-2.11488	1.30706	-1.2039	-0.493132	0.627408	0.826285
RNASeqTranscript.22839	TPST2	0.0953357	-0.308516	0.499187	3.97395	0.49312	0.627416	0.826285
RNASeqTranscript.23539		0.158913	-0.513545	0.831371	-0.755661	0.493644	0.627052	0.826285
RNASeqTranscript.24722		0.147842	-0.477418	0.773103	0.0272266	0.493921	0.62686	0.826285
RNASeqTranscript.27776		-0.140919	-0.737905	0.456066	1.28778	-0.49309	0.627436	0.826285
RNASeqTranscript.29937	FANCF	0.144164	-0.466332	0.75466	1.58775	0.49328	0.627305	0.826285
RNASeqTranscript.10278	TPPP2	0.0955893	-0.309682	0.50086	3.44618	0.492701	0.627707	0.82659
RNASeqTranscript.4898		0.168792	-0.54736	0.884945	-0.144492	0.492342	0.627956	0.826656
RNASeqTranscript.13678		-0.0816645	-0.428147	0.264818	2.19374	-0.492347	0.627952	0.826656
RNASeqTranscript.20206	GNG8	-0.178908	-0.937739	0.579922	-0.97495	-0.492499	0.627847	0.826656
RNASeqTranscript.22426		0.524033	-1.69981	2.74788	0.26706	0.492236	0.628029	0.826656
RNASeqTranscript.26087		0.452086	-1.46532	2.36949	-1.09171	0.492524	0.62783	0.826656
RNASeqTranscript.26377		-0.201257	-1.05508	0.652565	-1.02736	-0.492383	0.627927	0.826656
RNASeqTranscript.28486		0.189473	-0.61451	0.993457	-0.840855	0.492289	0.627992	0.826656
RNASeqTranscript.2884	NEK11	0.098699	-0.320203	0.517601	2.53673	0.492175	0.628071	0.826661
RNASeqTranscript.28368		0.0483255	-0.156824	0.253475	4.52465	0.492068	0.628146	0.826708
IsoSeq.1815		-0.148384	-0.778574	0.481805	-1.41727	-0.491854	0.628294	0.826717
RNASeqTranscript.18996	TGM2	-0.345927	-1.81488	1.12302	5.27091	-0.491924	0.628246	0.826717
RNASeqTranscript.26902		0.185722	-0.602945	0.974389	1.03747	0.491913	0.628253	0.826717
RNASeqTranscript.30159		-0.103582	-0.543513	0.336349	3.24386	-0.491835	0.628308	0.826717
RNASeqTranscript.23065		0.0852113	-0.276777	0.4472	5.73732	0.491724	0.628384	0.826766
RNASeqTranscript.11852	CC2D2A	-0.067363	-0.353576	0.21885	5.3133	-0.491644	0.62844	0.826788
RNASeqTranscript.25384		0.921146	-2.9954	4.83769	-0.380147	0.491298	0.628681	0.827054
RNASeqTranscript.4832	KCTD18	0.0735279	-0.239172	0.386228	2.52547	0.491183	0.62876	0.827101
RNASeqTranscript.24130	OGG1	-0.0828366	-0.43516	0.269487	2.44594	-0.491134	0.628794	0.827101
RNASeqTranscript.180	CDCA8	0.258046	-0.841399	1.35749	-2.20785	0.490278	0.629389	0.827239
RNASeqTranscript.1951	CPOX	0.0651884	-0.212558	0.342935	5.43324	0.490276	0.62939	0.827239
RNASeqTranscript.7850		-0.608709	-3.20154	1.98412	1.15171	-0.490405	0.629301	0.827239
RNASeqTranscript.7898		0.168239	-0.548603	0.885081	-0.180099	0.490256	0.629404	0.827239
RNASeqTranscript.12755	ZNF280D	0.0581206	-0.189286	0.305528	6.62513	0.490724	0.629079	0.827239
RNASeqTranscript.19744	PKD1L3	0.16888	-0.550609	0.88837	0.452682	0.490314	0.629364	0.827239
RNASeqTranscript.20835		-0.157629	-0.829141	0.513883	-0.379303	-0.490345	0.629342	0.827239
RNASeqTranscript.21556		-0.0953207	-0.500984	0.310342	2.85313	-0.490842	0.628997	0.827239
IsoSeq.21927		0.226339	-0.737945	1.19062	-0.605647	0.490313	0.629365	0.827239
RNASeqTranscript.27931	ITGAL	0.209598	-0.682591	1.10179	3.02916	0.490738	0.629069	0.827239
RNASeqTranscript.29202		0.310664	-1.01189	1.63321	-1.05903	0.49068	0.62911	0.827239
RNASeqTranscript.29568		0.203718	-0.663772	1.07121	-1.23102	0.49055	0.6292	0.827239
RNASeqTranscript.30736		0.23982	-0.781113	1.26075	0.693619	0.49069	0.629103	0.827239
RNASeqTranscript.13238	VASH1	-0.0714161	-0.375809	0.232977	5.35042	-0.490095	0.629516	0.827284
RNASeqTranscript.28063		0.207919	-0.678231	1.09407	-0.320275	0.490124	0.629496	0.827284
RNASeqTranscript.17494	C1orf112	0.160504	-0.523763	0.844771	2.21046	0.48998	0.629596	0.827287
RNASeqTranscript.27293		-0.135199	-0.711554	0.441157	0.807599	-0.490005	0.629579	0.827287
RNASeqTranscript.29479	CXorf21	-0.219813	-1.15706	0.717431	1.8117	-0.489915	0.629641	0.827296
RNASeqTranscript.20349		-0.163015	-0.858313	0.532284	1.75912	-0.48975	0.629755	0.827343
RNASeqTranscript.28066	VPS37D	0.169063	-0.552007	0.890133	1.38758	0.489769	0.629743	0.827343
RNASeqTranscript.3563	PEBP4	-0.629308	-3.3146	2.05599	2.42169	-0.489543	0.6299	0.82738
RNASeqTranscript.10510	SPATA24	0.0477664	-0.15603	0.251563	5.17484	0.489604	0.629857	0.82738
RNASeqTranscript.28139		0.134048	-0.437902	0.705999	0.966222	0.489579	0.629875	0.82738
RNASeqTranscript.20151		-0.140043	-0.737791	0.457705	0.795917	-0.489399	0.63	0.82746
RNASeqTranscript.18634		0.665948	-2.17726	3.50916	2.92219	0.489272	0.630088	0.827525
RNASeqTranscript.1001	EXTL2	-0.0608591	-0.321014	0.199296	4.92656	-0.488667	0.630509	0.828027
RNASeqTranscript.10010	PIP5K1C	-0.0589006	-0.310797	0.192996	6.15633	-0.488446	0.630662	0.828075
RNASeqTranscript.12262		0.144221	-0.472506	0.760947	0.909256	0.488488	0.630633	0.828075
RNASeqTranscript.19423	CHMP1A	-0.0625625	-0.330094	0.204969	5.42317	-0.488493	0.63063	0.828075
RNASeqTranscript.6114		-0.0691671	-0.365066	0.226731	6.06411	-0.488288	0.630772	0.828117
RNASeqTranscript.13568	RWDD1	-0.0656889	-0.346684	0.215306	5.43181	-0.48833	0.630743	0.828117
RNASeqTranscript.20927		0.28351	-0.929591	1.49661	-1.21149	0.488192	0.630839	0.828153
RNASeqTranscript.1230		0.158231	-0.519445	0.835908	0.948955	0.487742	0.631152	0.82831
RNASeqTranscript.11326	FAM13A	-0.0687048	-0.362938	0.225528	4.58949	-0.48777	0.631133	0.82831
RNASeqTranscript.12793		-0.101819	-0.537699	0.334061	1.655	-0.487955	0.631004	0.82831
RNASeqTranscript.21169	OLFML1	-0.239897	-1.26711	0.787316	2.49994	-0.487847	0.631079	0.82831
RNASeqTranscript.23212		-1.63602	-8.64097	5.36893	-0.640475	-0.487868	0.631064	0.82831
RNASeqTranscript.5649	ASS1	0.117312	-0.385183	0.619806	3.45723	0.487673	0.6312	0.828321
RNASeqTranscript.10366	MBD3	-0.0924656	-0.488706	0.303775	5.5284	-0.487461	0.631347	0.828463
RNASeqTranscript.5873	GREB1	-0.507143	-2.68147	1.66718	1.13109	-0.48722	0.631515	0.828601
RNASeqTranscript.13905	VNN1	-0.19131	-1.01166	0.629041	1.68296	-0.487143	0.631569	0.828601
RNASeqTranscript.20054		-0.0595349	-0.314806	0.195736	4.84658	-0.48718	0.631543	0.828601
RNASeqTranscript.4803		-0.0417998	-0.221082	0.137483	6.10782	-0.48703	0.631648	0.828653
RNASeqTranscript.3103		-0.0565253	-0.299061	0.18601	8.3787	-0.486841	0.631779	0.828775
RNASeqTranscript.7901		-0.0652635	-0.345325	0.214798	6.33522	-0.486785	0.631818	0.828775
RNASeqTranscript.3314		0.175498	-0.577747	0.928742	0.747314	0.486693	0.631882	0.82878
RNASeqTranscript.26693	GPAM	-0.0729527	-0.386086	0.24018	4.64307	-0.486667	0.6319	0.82878
RNASeqTranscript.4491	B3GALT1	0.149689	-0.493121	0.792498	1.47414	0.486436	0.632061	0.82894
RNASeqTranscript.6577	YIPF4	-0.036007	-0.19065	0.118636	7.31758	-0.48638	0.6321	0.82894
RNASeqTranscript.22684	NOS1	-0.418705	-2.21754	1.38013	3.7232	-0.486222	0.63221	0.829033
RNASeqTranscript.26131		-0.116895	-0.619177	0.385388	2.27941	-0.486145	0.632264	0.829053
RNASeqTranscript.14955		0.143635	-0.473637	0.760907	0.575066	0.486075	0.632313	0.829066
RNASeqTranscript.99		-0.0670688	-0.355383	0.221246	6.83315	-0.48593	0.632414	0.829092
RNASeqTranscript.1710		0.234879	-0.774696	1.24445	-1.03245	0.485987	0.632374	0.829092
RNASeqTranscript.10904	MCTP1	0.154247	-0.509022	0.817515	3.54217	0.485786	0.632513	0.829092
RNASeqTranscript.19006	PPP1R16B	-0.142464	-0.755012	0.470084	3.98329	-0.485831	0.632482	0.829092
RNASeqTranscript.24826	DEF6	0.106502	-0.351482	0.564486	2.07018	0.485766	0.632527	0.829092
RNASeqTranscript.8004	ADIPOR2	-0.0620366	-0.328885	0.204812	4.87147	-0.485626	0.632625	0.829119
RNASeqTranscript.18803	ZCCHC3	-0.0529672	-0.280805	0.17487	5.21514	-0.485625	0.632626	0.829119
RNASeqTranscript.23852	INF2	0.211747	-0.699208	1.1227	2.27954	0.485556	0.632673	0.82913
RNASeqTranscript.8629	SLC26A5	-0.541678	-2.87307	1.78972	-1.18751	-0.485338	0.632825	0.829279
RNASeqTranscript.1224	SEC22B	-0.0495957	-0.263167	0.163976	7.05448	-0.485087	0.633	0.829341
RNASeqTranscript.18624	SLC4A11	0.195896	-0.647753	1.03954	0.464903	0.485046	0.633029	0.829341
RNASeqTranscript.22008	RAI14	-0.0850554	-0.451289	0.281179	5.82573	-0.485135	0.632967	0.829341
RNASeqTranscript.24568	CCR1	-0.210311	-1.11586	0.695234	3.75051	-0.485145	0.63296	0.829341
RNASeqTranscript.15657		0.221902	-0.734011	1.17781	-0.956466	0.484911	0.633123	0.829414
ENSOARG00000002869		0.170947	-0.566448	0.908342	-1.02158	0.484262	0.633575	0.829955
RNASeqTranscript.7876	CLEC4A	-0.156826	-0.833719	0.520067	2.26657	-0.483968	0.63378	0.830114
RNASeqTranscript.21298	UCP2	-0.131484	-0.698924	0.435956	5.18997	-0.484031	0.633736	0.830114
RNASeqTranscript.26699		0.104992	-0.348221	0.558205	2.58793	0.48392	0.633814	0.830114
RNASeqTranscript.22115		-0.325933	-1.73319	1.08132	-0.640203	-0.48381	0.633891	0.830164
RNASeqTranscript.17912		-0.440155	-2.34081	1.4605	-1.30299	-0.483752	0.633931	0.830165
IsoSeq.23198		0.241007	-0.799828	1.28184	-1.26448	0.48369	0.633974	0.830171
RNASeqTranscript.15383	SACS	0.0568736	-0.188866	0.302613	5.36288	0.483454	0.634138	0.830335
RNASeqTranscript.630		0.154688	-0.513874	0.82325	4.49234	0.48332	0.634232	0.830406
RNASeqTranscript.1242		-0.115519	-0.614915	0.383876	3.19341	-0.483202	0.634314	0.830463
ENSOARG00000014845	ESCO2	0.239313	-0.796541	1.27517	-1.82737	0.482599	0.634735	0.83055
RNASeqTranscript.4755	TSN	-0.0374561	-0.199552	0.12464	6.69352	-0.482691	0.634671	0.83055
RNASeqTranscript.7432		-0.153646	-0.818765	0.511474	-0.819877	-0.482547	0.634771	0.83055
RNASeqTranscript.11779	AFF1	-0.048153	-0.256462	0.160156	6.59965	-0.482874	0.634543	0.83055
RNASeqTranscript.16838		-0.108443	-0.577507	0.360622	2.20531	-0.482933	0.634502	0.83055
RNASeqTranscript.16952	C17orf75	-0.035533	-0.189237	0.11817	6.19797	-0.482912	0.634516	0.83055
RNASeqTranscript.19859	ATP4A	0.162091	-0.538906	0.863088	0.662215	0.483016	0.634444	0.83055
RNASeqTranscript.23447	PPCDC, SCAMP5	0.0648186	-0.215702	0.345339	6.30748	0.482674	0.634682	0.83055
RNASeqTranscript.24151	RAD18	0.100381	-0.334147	0.534908	2.52159	0.482561	0.634761	0.83055
RNASeqTranscript.29096	MAK16	-0.0555382	-0.295898	0.184821	5.07801	-0.48267	0.634685	0.83055
RNASeqTranscript.11032		0.195457	-0.650798	1.04171	3.35045	0.482468	0.634826	0.830571
RNASeqTranscript.7284	SLC16A7	0.156895	-0.522551	0.836341	4.22124	0.482363	0.6349	0.830616
RNASeqTranscript.190	FHL3	-0.0955511	-0.509929	0.318827	2.40887	-0.481679	0.635376	0.830806
RNASeqTranscript.490		-0.187841	-1.00253	0.626852	-1.23084	-0.481633	0.635409	0.830806
RNASeqTranscript.924	DNTTIP2	0.0456912	-0.152414	0.243797	6.225	0.481788	0.635301	0.830806
RNASeqTranscript.1567	ATP1A2	-0.282185	-1.50533	0.940964	9.70678	-0.481918	0.63521	0.830806
RNASeqTranscript.1822	NRIP1	-0.0576654	-0.307817	0.192486	6.00526	-0.481539	0.635474	0.830806
RNASeqTranscript.5272	SLC9A1	0.0704053	-0.234731	0.375542	4.83109	0.481982	0.635165	0.830806
RNASeqTranscript.9431		-0.0955086	-0.509658	0.31864	6.59726	-0.481732	0.63534	0.830806
RNASeqTranscript.11408		-0.201179	-1.07363	0.671276	0.184215	-0.48168	0.635376	0.830806
RNASeqTranscript.14371	LY6H	-0.154849	-0.826548	0.51685	5.26435	-0.481563	0.635458	0.830806
RNASeqTranscript.18744	GNAS	-0.0782006	-0.417205	0.260803	11.2814	-0.481864	0.635248	0.830806
RNASeqTranscript.28934		-0.268619	-1.43318	0.895944	-1.45646	-0.481829	0.635272	0.830806
RNASeqTranscript.6738		0.27331	-0.912544	1.45916	-1.23823	0.481441	0.635543	0.83082
RNASeqTranscript.20801		0.245836	-0.820877	1.31255	-1.4793	0.481413	0.635563	0.83082
RNASeqTranscript.639	TCTEX1D1	0.209176	-0.699234	1.11759	2.3544	0.481004	0.635847	0.830954
RNASeqTranscript.7255	TBK1	-0.0438147	-0.234024	0.146395	5.69855	-0.48118	0.635725	0.830954
RNASeqTranscript.8487	CDCA7L	-0.0696365	-0.372135	0.232862	3.43799	-0.480875	0.635938	0.830954
RNASeqTranscript.10258		-0.113726	-0.607581	0.38013	3.62244	-0.481037	0.635825	0.830954
RNASeqTranscript.16244	CNTNAP1	-0.231828	-1.23883	0.775176	5.25841	-0.4809	0.63592	0.830954
RNASeqTranscript.17235		-0.181713	-0.971058	0.607632	1.7775	-0.480882	0.635933	0.830954
RNASeqTranscript.29426	MAP3K15	-0.239496	-1.2798	0.800803	-0.996021	-0.480905	0.635917	0.830954
RNASeqTranscript.29761	SLC9A7	-0.0599487	-0.320407	0.200509	7.1267	-0.480796	0.635993	0.830957
RNASeqTranscript.29799		0.370742	-1.24014	1.98162	-1.89131	0.480759	0.636019	0.830957
RNASeqTranscript.21069	PIK3C2A	0.0579462	-0.193862	0.309754	6.95455	0.480701	0.63606	0.83096
RNASeqTranscript.6001	CGREF1	0.147821	-0.494681	0.790323	3.27654	0.480597	0.636132	0.831001
RNASeqTranscript.10911		0.113299	-0.379266	0.605864	1.39284	0.480487	0.636208	0.831001
RNASeqTranscript.19587		-0.241682	-1.29232	0.808952	-0.65823	-0.480521	0.636185	0.831001
RNASeqTranscript.3210		-0.271277	-1.45122	0.908665	-1.55238	-0.480255	0.636371	0.831009
RNASeqTranscript.14311		0.228796	-0.766214	1.22381	-0.589809	0.48033	0.636318	0.831009
RNASeqTranscript.24679		-0.233226	-1.2476	0.781148	-1.15865	-0.480284	0.63635	0.831009
RNASeqTranscript.28854	ARHGEF10	0.0721577	-0.241658	0.385973	4.49765	0.480316	0.636328	0.831009
RNASeqTranscript.1295		0.224617	-0.752687	1.20192	-0.997294	0.480101	0.636478	0.831048
RNASeqTranscript.11862		-0.550682	-2.94664	1.84527	-1.5625	-0.480111	0.636471	0.831048
RNASeqTranscript.19902	ZNF461	0.10483	-0.351345	0.561004	3.67283	0.480034	0.636525	0.831058
RNASeqTranscript.9436		0.113083	-0.379069	0.605235	0.859748	0.479975	0.636566	0.831061
ENSOARG00000016604	GLT1D1	-0.186457	-0.998382	0.625468	-0.562476	-0.479714	0.636748	0.831247
RNASeqTranscript.4445		0.0827764	-0.278051	0.443604	2.93097	0.47921	0.6371	0.831394
RNASeqTranscript.19622	CDH5	-0.192076	-1.029	0.644843	4.92414	-0.479412	0.63696	0.831394
RNASeqTranscript.19880		-0.135231	-0.72475	0.454287	-0.0277865	-0.479181	0.637121	0.831394
RNASeqTranscript.20504		0.159391	-0.535475	0.854258	-0.728673	0.479162	0.637134	0.831394
RNASeqTranscript.22015	ADAMTS12	-0.274782	-1.47233	0.922768	2.26306	-0.479308	0.637032	0.831394
RNASeqTranscript.23226	MFGE8	-0.106733	-0.572013	0.358546	5.1983	-0.479188	0.637116	0.831394
RNASeqTranscript.25673		-0.235759	-1.26288	0.791358	-0.381271	-0.479477	0.636914	0.831394
RNASeqTranscript.17840	XPR1	0.063481	-0.213463	0.340425	7.24083	0.478818	0.637375	0.831657
RNASeqTranscript.4673		0.0876069	-0.294997	0.470211	4.5525	0.478308	0.637731	0.832071
RNASeqTranscript.11902		0.17325	-0.583561	0.930062	0.0703938	0.478196	0.63781	0.832098
RNASeqTranscript.20454		-0.29928	-1.60671	1.00815	0.91961	-0.478166	0.63783	0.832098
RNASeqTranscript.17628	PHF13	-0.0454159	-0.243904	0.153072	5.06605	-0.477962	0.637973	0.832182
RNASeqTranscript.30361		-0.0707342	-0.379863	0.238395	6.72591	-0.47798	0.637961	0.832182
RNASeqTranscript.10711		-0.282657	-1.51851	0.953197	-1.51937	-0.477762	0.638112	0.832314
RNASeqTranscript.14602	YTHDF3	-0.0381126	-0.204805	0.12858	7.30587	-0.477608	0.63822	0.832352
RNASeqTranscript.29800		0.25357	-0.855346	1.36249	-1.12988	0.47766	0.638184	0.832352
RNASeqTranscript.14828	DPYS	-0.226767	-1.21892	0.765382	0.647364	-0.477444	0.638335	0.832451
RNASeqTranscript.27716		-0.225801	-1.21404	0.762438	0.483262	-0.477291	0.638442	0.83254
RNASeqTranscript.25642		-0.170362	-0.91622	0.575496	1.48034	-0.477129	0.638556	0.832637
RNASeqTranscript.28863		0.0601082	-0.203146	0.323363	3.63046	0.476954	0.638677	0.832745
RNASeqTranscript.23084		0.105239	-0.355896	0.566375	2.0873	0.476727	0.638837	0.832901
RNASeqTranscript.17243		-0.661532	-3.56104	2.23797	1.18512	-0.476592	0.638931	0.832973
RNASeqTranscript.6635	BOLA3	-0.0784092	-0.422194	0.265376	2.50503	-0.47643	0.639044	0.833019
RNASeqTranscript.25574		-0.105823	-0.569777	0.358132	2.61018	-0.476456	0.639026	0.833019
RNASeqTranscript.7113		0.197077	-0.667345	1.0615	-0.0231223	0.476245	0.639174	0.833137
RNASeqTranscript.14575		-0.0953048	-0.513423	0.322813	1.85735	-0.476141	0.639247	0.833145
RNASeqTranscript.15322		-0.133975	-0.721765	0.453815	0.825305	-0.476124	0.639258	0.833145
RNASeqTranscript.3913	SPATA6L	0.0998024	-0.338175	0.53778	-0.111901	0.476001	0.639344	0.833206
RNASeqTranscript.8018	ADA2	0.212491	-0.720329	1.14531	2.66778	0.475841	0.639457	0.83325
RNASeqTranscript.28292	TTYH3	-0.10138	-0.546431	0.34367	5.706	-0.475843	0.639455	0.83325
RNASeqTranscript.26015	PLCB3	-0.0723203	-0.389862	0.245221	4.12833	-0.47575	0.63952	0.833282
ENSOARG00000004499	DLX5	0.169558	-0.575148	0.914263	-0.0864936	0.475611	0.639617	0.833321
RNASeqTranscript.11038		0.338683	-1.14888	1.82624	-0.921642	0.475596	0.639628	0.833321
RNASeqTranscript.8254		0.145946	-0.495643	0.787535	-0.121506	0.475177	0.639921	0.833652
RNASeqTranscript.6402		-0.208424	-1.12479	0.707942	-0.2241	-0.475114	0.639965	0.833658
RNASeqTranscript.5533	CCDC183	0.160939	-0.546997	0.868875	0.686637	0.474883	0.640127	0.833767
RNASeqTranscript.28986		0.252066	-0.856716	1.36085	-0.145522	0.474884	0.640126	0.833767
RNASeqTranscript.14841	FZD6	0.0829123	-0.281871	0.447696	6.46939	0.474791	0.640191	0.833799
RNASeqTranscript.23861		0.2042	-0.694323	1.10272	-0.557899	0.47473	0.640234	0.833805
RNASeqTranscript.6304		0.528185	-1.7976	2.85397	1.54691	0.474391	0.640472	0.833862
RNASeqTranscript.25028		-0.0880675	-0.475833	0.299698	6.14492	-0.474423	0.640449	0.833862
RNASeqTranscript.28639	PRF1	0.401506	-1.36599	2.169	-1.11981	0.474518	0.640383	0.833862
RNASeqTranscript.29993	TMLHE	-0.129687	-0.700747	0.441374	3.58778	-0.474387	0.640475	0.833862
RNASeqTranscript.30931		0.292259	-0.994439	1.57896	-1.27328	0.474472	0.640415	0.833862
RNASeqTranscript.2783		-0.0460043	-0.24869	0.156682	8.35014	-0.474127	0.640657	0.833968
RNASeqTranscript.7834	SMIM10L1	-0.184965	-1.00012	0.630188	2.12563	-0.473991	0.640752	0.833968
RNASeqTranscript.11923		-0.124753	-0.674482	0.424975	0.420329	-0.47405	0.640711	0.833968
RNASeqTranscript.23615		-0.116043	-0.627264	0.395179	1.14924	-0.474163	0.640631	0.833968
RNASeqTranscript.29212		-0.482146	-2.60699	1.6427	-0.324863	-0.473991	0.640752	0.833968
RNASeqTranscript.4310		-0.127171	-0.687823	0.433482	1.06776	-0.473819	0.640872	0.834046
RNASeqTranscript.16100		-0.654441	-3.5398	2.23092	1.34778	-0.473794	0.64089	0.834046
RNASeqTranscript.657	DIRAS3	-0.138739	-0.750874	0.473395	8.53375	-0.473448	0.641132	0.83431
RNASeqTranscript.20369	ZNF175	0.139454	-0.476053	0.754961	4.8417	0.473281	0.64125	0.834412
RNASeqTranscript.20509		0.100992	-0.344884	0.546867	1.87562	0.473142	0.641346	0.834487
RNASeqTranscript.11693		0.163166	-0.557403	0.883734	0.106846	0.473013	0.641437	0.834554
RNASeqTranscript.3301		0.218067	-0.745607	1.18174	-1.28733	0.472693	0.641661	0.834683
RNASeqTranscript.3866	MAMDC2	-0.140478	-0.761426	0.480469	4.16559	-0.472578	0.641742	0.834683
RNASeqTranscript.4092	TEK	0.104259	-0.356374	0.564893	5.68226	0.472802	0.641585	0.834683
RNASeqTranscript.7211		0.156328	-0.534785	0.847441	-0.443079	0.472507	0.641792	0.834683
RNASeqTranscript.19302	C16orf46	-0.0966141	-0.523731	0.330503	3.47409	-0.472512	0.641788	0.834683
RNASeqTranscript.25892	ST14	-0.107244	-0.581353	0.366864	4.14012	-0.472515	0.641786	0.834683
RNASeqTranscript.30890		-0.265904	-1.4415	0.909697	-0.172263	-0.47248	0.641811	0.834683
RNASeqTranscript.17256		-0.144615	-0.784152	0.494922	1.33602	-0.472354	0.641899	0.834713
RNASeqTranscript.19651	ELMO3	0.0994048	-0.340214	0.539024	4.04253	0.472335	0.641912	0.834713
RNASeqTranscript.15644	ITGBL1	-0.174061	-0.944139	0.596017	5.81338	-0.472157	0.642037	0.834774
RNASeqTranscript.17397		-0.243334	-1.31984	0.83317	-0.945906	-0.472178	0.642022	0.834774
RNASeqTranscript.13045	PLEKHG3	-0.0767883	-0.416855	0.263278	3.92814	-0.471683	0.642369	0.835106
RNASeqTranscript.17245		0.138294	-0.474163	0.750751	0.948736	0.47168	0.642371	0.835106
RNASeqTranscript.22865	GAS2L1	0.0995194	-0.341275	0.540314	2.61667	0.471618	0.642415	0.835112
RNASeqTranscript.10121		-0.251688	-1.36691	0.863532	-1.38956	-0.471434	0.642544	0.835178
RNASeqTranscript.14866	SNX31	-0.270177	-1.46726	0.926909	-0.146419	-0.471457	0.642528	0.835178
RNASeqTranscript.10910	SPATA9	0.159082	-0.545911	0.864075	1.68529	0.471363	0.642594	0.835192
RNASeqTranscript.3470	CNTFR	-0.115372	-0.626794	0.39605	5.47251	-0.471239	0.642681	0.835222
RNASeqTranscript.4193	HPF1	0.058347	-0.200325	0.317019	4.27213	0.471182	0.642721	0.835222
RNASeqTranscript.9686	GIPC1	-0.0634483	-0.344748	0.217852	4.61843	-0.471162	0.642735	0.835222
RNASeqTranscript.23030		-0.136756	-0.743175	0.469663	1.49194	-0.471078	0.642794	0.835248
RNASeqTranscript.10189		-0.0609169	-0.331114	0.20928	4.53959	-0.470953	0.642882	0.835311
RNASeqTranscript.24575		0.240639	-0.826898	1.30818	2.20818	0.470871	0.642939	0.835334
RNASeqTranscript.9404		0.0687401	-0.236437	0.373917	5.06871	0.47052	0.643185	0.835603
RNASeqTranscript.29677		-0.177152	-0.963929	0.609625	-0.288959	-0.470342	0.64331	0.835714
RNASeqTranscript.12240		0.170968	-0.588535	0.930471	-0.436968	0.470223	0.643394	0.835772
RNASeqTranscript.2675	TSC22D2	0.0492859	-0.169819	0.268391	6.07779	0.469883	0.643632	0.835812
RNASeqTranscript.3561		-0.0743146	-0.404687	0.256058	3.08635	-0.469883	0.643633	0.835812
RNASeqTranscript.6655	DOK1	0.0715658	-0.246727	0.389859	3.29383	0.469675	0.643778	0.835812
RNASeqTranscript.15261	SMAD9	-0.146362	-0.797205	0.504481	2.47529	-0.469755	0.643722	0.835812
RNASeqTranscript.16449		0.11214	-0.386395	0.610675	1.64576	0.469879	0.643635	0.835812
RNASeqTranscript.19518	CHD9	-0.0456751	-0.248756	0.157406	7.76076	-0.469818	0.643678	0.835812
RNASeqTranscript.21042		-0.296615	-1.6156	1.02237	1.87523	-0.469756	0.643721	0.835812
RNASeqTranscript.24804		-0.102732	-0.559479	0.354015	3.03291	-0.46984	0.643662	0.835812
RNASeqTranscript.27614		0.107119	-0.369276	0.583514	2.55548	0.469698	0.643762	0.835812
RNASeqTranscript.4471	KLHL23	0.0901013	-0.310809	0.491011	3.1142	0.469465	0.643926	0.835917
ENSOARG00000005072		0.275403	-0.950059	1.50087	-1.47537	0.469449	0.643937	0.835917
RNASeqTranscript.20139	PVR	0.0907317	-0.313073	0.494536	4.27509	0.469362	0.643998	0.835945
RNASeqTranscript.11166		-0.443544	-2.41846	1.53137	-0.213892	-0.469146	0.64415	0.835974
RNASeqTranscript.17742		0.177783	-0.613884	0.969449	-0.467144	0.469101	0.644181	0.835974
RNASeqTranscript.18125		-0.153094	-0.834644	0.528456	0.202982	-0.469223	0.644096	0.835974
RNASeqTranscript.21048		0.136619	-0.47181	0.745047	3.51083	0.469051	0.644216	0.835974
RNASeqTranscript.26239		-0.247814	-1.35125	0.855618	-0.368364	-0.469137	0.644156	0.835974
RNASeqTranscript.7897	ATN1	-0.0865069	-0.47182	0.298806	8.28548	-0.468983	0.644264	0.835985
RNASeqTranscript.24980	XPO5	0.0399458	-0.138108	0.217999	5.64495	0.46864	0.644505	0.836247
RNASeqTranscript.8000	ERC1	-0.0378397	-0.206562	0.130882	5.50788	-0.468485	0.644614	0.836313
RNASeqTranscript.17009	SYNRG	-0.0407637	-0.222535	0.141007	7.20411	-0.468455	0.644635	0.836313
RNASeqTranscript.25189		-0.237441	-1.29687	0.821993	-0.680808	-0.468167	0.644837	0.836524
RNASeqTranscript.10819		0.09065	-0.313913	0.495213	4.77754	0.46806	0.644913	0.836571
RNASeqTranscript.154	MAP7D1	-0.0727474	-0.397659	0.252164	5.61598	-0.467704	0.645163	0.836694
RNASeqTranscript.14366		-0.185602	-1.01434	0.643135	0.613809	-0.467828	0.645076	0.836694
RNASeqTranscript.24577	SACM1L	0.0653468	-0.22647	0.357163	7.38531	0.467772	0.645115	0.836694
RNASeqTranscript.25287		-0.278673	-1.52332	0.96597	-0.543765	-0.467702	0.645164	0.836694
RNASeqTranscript.19496	BRD7	0.0507422	-0.175921	0.277405	6.06246	0.467636	0.645211	0.836703
RNASeqTranscript.13502	TPD52L1	0.078956	-0.273896	0.431808	4.38926	0.467426	0.645358	0.836751
RNASeqTranscript.19443		0.146304	-0.507539	0.800147	0.77072	0.467415	0.645366	0.836751
RNASeqTranscript.28929		0.887422	-3.07794	4.85278	-0.976974	0.467484	0.645317	0.836751
RNASeqTranscript.19482	CBLN1	-0.357075	-1.95311	1.23896	2.48825	-0.467343	0.645416	0.836765
RNASeqTranscript.15820		-0.178386	-0.975823	0.619052	0.477411	-0.467286	0.645456	0.836767
RNASeqTranscript.27486		-0.088727	-0.485416	0.307962	5.32432	-0.467224	0.6455	0.836772
RNASeqTranscript.7021		0.167218	-0.580648	0.915084	-0.489834	0.467066	0.645611	0.836814
RNASeqTranscript.21807		-0.285012	-1.55957	0.989547	-1.31767	-0.467113	0.645578	0.836814
RNASeqTranscript.24775	HSD17B8	0.0369911	-0.128496	0.202478	7.11289	0.46693	0.645706	0.836836
RNASeqTranscript.26868	INPP5A	-0.0542803	-0.297109	0.188548	5.14427	-0.466941	0.645699	0.836836
RNASeqTranscript.19384	ZCCHC14	0.0707683	-0.245898	0.387435	5.53771	0.466827	0.645779	0.83688
RNASeqTranscript.7246		0.206098	-0.716355	1.12855	-1.21049	0.466712	0.64586	0.836933
RNASeqTranscript.8224	ALG12	0.120794	-0.420089	0.661678	4.07293	0.466511	0.646001	0.837014
RNASeqTranscript.10172		0.176128	-0.612489	0.964744	1.6724	0.466531	0.645987	0.837014
RNASeqTranscript.25849	KCNJ5	0.263728	-0.917487	1.44494	3.13516	0.466387	0.646089	0.837077
RNASeqTranscript.827	SH3GLB1	0.0558723	-0.194505	0.30625	6.04904	0.466144	0.646259	0.837145
RNASeqTranscript.16487	DRC3	-0.140542	-0.77034	0.489256	2.40949	-0.466149	0.646256	0.837145
RNASeqTranscript.17091		-0.123261	-0.675525	0.429002	0.216301	-0.46623	0.646199	0.837145
RNASeqTranscript.18500		-0.112964	-0.619427	0.393498	1.42905	-0.465922	0.646415	0.837296
RNASeqTranscript.5560		-0.133294	-0.731681	0.465093	2.80346	-0.465317	0.646841	0.83744
RNASeqTranscript.6038	CLIP4	-0.0806832	-0.442808	0.281442	5.28815	-0.465418	0.64677	0.83744
RNASeqTranscript.11087		0.127293	-0.444019	0.698604	4.41998	0.465425	0.646765	0.83744
RNASeqTranscript.12298	JPH4, AP1G2	-0.103146	-0.565994	0.359702	6.16894	-0.465515	0.646702	0.83744
RNASeqTranscript.18869		-0.114996	-0.630977	0.400986	4.07711	-0.46555	0.646677	0.83744
RNASeqTranscript.19797		-0.265808	-1.45848	0.926867	-1.51404	-0.465549	0.646678	0.83744
RNASeqTranscript.20507		-0.121243	-0.665511	0.423026	1.55995	-0.46533	0.646832	0.83744
RNASeqTranscript.21520	ATG13	0.044456	-0.155041	0.243953	7.11323	0.465492	0.646718	0.83744
RNASeqTranscript.805		0.247295	-0.863349	1.35794	-1.30194	0.465114	0.646983	0.837565
RNASeqTranscript.8811		0.171166	-0.597645	0.939977	-1.07331	0.465068	0.647016	0.837565
RNASeqTranscript.5176	TSSK3	0.144485	-0.504932	0.793902	0.171592	0.464749	0.647241	0.837749
RNASeqTranscript.14775		-0.186509	-1.02501	0.651988	-0.7453	-0.464642	0.647316	0.837749
RNASeqTranscript.17724		-0.0820779	-0.450985	0.28683	6.47795	-0.464759	0.647233	0.837749
RNASeqTranscript.22687		0.179092	-0.626012	0.984197	0.587531	0.46467	0.647296	0.837749
RNASeqTranscript.3542		-0.300705	-1.6528	1.05139	-1.1105	-0.464573	0.647364	0.837761
RNASeqTranscript.17792		-0.0851294	-0.468062	0.297803	2.61945	-0.464384	0.647498	0.837882
RNASeqTranscript.20128		0.0539759	-0.188886	0.296838	4.9535	0.464259	0.647585	0.837894
RNASeqTranscript.26140		0.0754098	-0.263857	0.414677	4.9225	0.464307	0.647552	0.837894
RNASeqTranscript.29499	XK	-0.100231	-0.551355	0.350893	5.88493	-0.464116	0.647686	0.837973
RNASeqTranscript.1983		0.201521	-0.70571	1.10875	-0.544275	0.464003	0.647765	0.838025
RNASeqTranscript.20636	ZNF304	0.0525787	-0.184164	0.289322	4.43397	0.46393	0.647817	0.838041
RNASeqTranscript.11047	TNIP3	-0.291878	-1.60696	1.02321	-0.420514	-0.463625	0.648032	0.838099
RNASeqTranscript.12861		-0.0715352	-0.394024	0.250954	4.14762	-0.463366	0.648214	0.838099
IsoSeq.15626		0.358487	-1.25751	1.97449	0.380718	0.463395	0.648194	0.838099
RNASeqTranscript.24650		-0.0824305	-0.453793	0.288932	7.03694	-0.463671	0.647999	0.838099
RNASeqTranscript.25844		-0.149957	-0.825534	0.52562	0.144581	-0.463672	0.647998	0.838099
RNASeqTranscript.27016		0.130787	-0.458473	0.720048	1.7578	0.463636	0.648024	0.838099
RNASeqTranscript.27836	CHP2	0.370072	-1.29827	2.03841	2.36327	0.463363	0.648216	0.838099
RNASeqTranscript.29130	TACC1	-0.0424559	-0.233773	0.148861	7.09923	-0.463558	0.648079	0.838099
RNASeqTranscript.30981		-0.25854	-1.42406	0.906983	-0.207459	-0.463369	0.648212	0.838099
RNASeqTranscript.12894	CGRRF1	0.0544164	-0.191181	0.300014	4.37158	0.462833	0.648589	0.838531
RNASeqTranscript.16503	EPN2	-0.0524376	-0.289222	0.184347	5.97088	-0.462603	0.648751	0.838689
RNASeqTranscript.18256		0.0962972	-0.338745	0.531339	2.65156	0.462383	0.648907	0.838819
RNASeqTranscript.30066		0.293985	-1.03425	1.62222	-0.500247	0.462349	0.648931	0.838819
RNASeqTranscript.18260		-0.04783	-0.264001	0.168341	7.09097	-0.462192	0.649041	0.838911
RNASeqTranscript.422		-0.207319	-1.14563	0.730988	-1.38897	-0.461545	0.649497	0.839204
RNASeqTranscript.5007	RUFY4	0.162397	-0.572743	0.897537	-0.755875	0.461452	0.649562	0.839204
RNASeqTranscript.5306		-0.235065	-1.29853	0.828398	1.68094	-0.461727	0.649368	0.839204
RNASeqTranscript.6776		-0.153653	-0.849257	0.541951	1.63973	-0.461422	0.649583	0.839204
RNASeqTranscript.10067	AP3D1	0.0347292	-0.122439	0.191897	7.4382	0.461583	0.64947	0.839204
RNASeqTranscript.15180		0.376749	-1.32822	2.08172	-1.40064	0.461587	0.649467	0.839204
RNASeqTranscript.23730		-0.0822924	-0.45461	0.290026	4.26181	-0.461705	0.649384	0.839204
RNASeqTranscript.29114	BRF2	0.0893027	-0.314932	0.493537	3.0583	0.461478	0.649544	0.839204
RNASeqTranscript.23735	EVL	-0.0665792	-0.368038	0.234879	5.83945	-0.46135	0.649634	0.839219
RNASeqTranscript.3320	SEMA4D	-0.0708508	-0.391741	0.250039	5.85395	-0.461219	0.649726	0.839287
RNASeqTranscript.9900		0.131507	-0.464353	0.727367	2.53029	0.461024	0.649864	0.839346
IsoSeq.9191		0.147581	-0.521163	0.816325	-0.275471	0.460988	0.64989	0.839346
RNASeqTranscript.17002		0.228788	-0.807861	1.26544	1.25727	0.461021	0.649866	0.839346
RNASeqTranscript.1397		-0.127158	-0.703579	0.449263	1.48361	-0.460811	0.650014	0.839455
RNASeqTranscript.5246	PTAFR	-0.129721	-0.718471	0.45903	3.20661	-0.460255	0.650407	0.839758
RNASeqTranscript.6764		-0.085118	-0.471352	0.301116	3.03148	-0.460352	0.650338	0.839758
RNASeqTranscript.9847	CNN1	-0.248018	-1.37365	0.877612	1.42172	-0.460264	0.6504	0.839758
RNASeqTranscript.18901	ITCH	-0.0477112	-0.264235	0.168812	7.53452	-0.460293	0.650379	0.839758
RNASeqTranscript.10671	CAMK2A	-0.291637	-1.61596	1.03269	4.8577	-0.46001	0.650579	0.839776
RNASeqTranscript.12071	F2RL1	-0.184541	-1.0225	0.653419	0.0101929	-0.460033	0.650563	0.839776
RNASeqTranscript.22280		-0.117054	-0.648788	0.41468	2.49463	-0.459844	0.650696	0.839776
RNASeqTranscript.22658		0.157873	-0.559211	0.874957	0.104519	0.459893	0.650662	0.839776
RNASeqTranscript.22931	DEPDC5	0.0579428	-0.205108	0.320993	4.08249	0.460129	0.650495	0.839776
RNASeqTranscript.25624	NOX4	-0.105753	-0.586145	0.374639	5.64524	-0.45985	0.650692	0.839776
RNASeqTranscript.28821		0.0415471	-0.147173	0.230268	6.56025	0.459876	0.650673	0.839776
RNASeqTranscript.23098	ATP10A	-0.107674	-0.596998	0.381649	1.53939	-0.459659	0.650827	0.839893
IsoSeq.20936		0.464149	-1.6455	2.5738	-1.69861	0.459585	0.650879	0.83991
RNASeqTranscript.22699		-0.11252	-0.624011	0.398971	5.12741	-0.459526	0.65092	0.839912
RNASeqTranscript.11134		-0.334898	-1.85765	1.18785	-1.1166	-0.459412	0.651001	0.839965
RNASeqTranscript.10791	GABRA1	0.215036	-0.763147	1.19322	5.03993	0.459208	0.651145	0.840049
RNASeqTranscript.20530	KMT5C	0.116865	-0.414698	0.648428	3.46372	0.459249	0.651116	0.840049
RNASeqTranscript.5483		-0.192793	-1.07025	0.684662	2.00469	-0.458972	0.651311	0.840162
RNASeqTranscript.14528		0.1837	-0.652359	1.01976	-0.963582	0.458978	0.651307	0.840162
RNASeqTranscript.9683	NDUFB7	-0.103518	-0.574784	0.367747	4.11028	-0.45885	0.651397	0.840222
RNASeqTranscript.10451	SPOCK1	-0.175634	-0.975577	0.624308	6.27871	-0.458638	0.651547	0.840263
RNASeqTranscript.20908	DRD2	0.38966	-1.38495	2.16427	3.15711	0.458673	0.651522	0.840263
RNASeqTranscript.27087	SS18	-0.086585	-0.480856	0.307686	7.58752	-0.458741	0.651475	0.840263
RNASeqTranscript.28237	EIF2AK1	-0.0436463	-0.242465	0.155172	5.94109	-0.458574	0.651592	0.84027
RNASeqTranscript.30158		0.117325	-0.417408	0.652059	1.70462	0.458325	0.651767	0.840394
RNASeqTranscript.30362	FRMPD3	-0.103362	-0.574423	0.367699	4.81418	-0.458356	0.651746	0.840394
RNASeqTranscript.10801		-0.231028	-1.28456	0.822509	1.69928	-0.458072	0.651947	0.840574
RNASeqTranscript.1120		0.109489	-0.390479	0.609457	1.56788	0.457455	0.652382	0.840677
IsoSeq.9249		0.14716	-0.524753	0.819072	-1.05939	0.457504	0.652347	0.840677
RNASeqTranscript.13745		0.0392894	-0.140092	0.21867	6.07702	0.457528	0.65233	0.840677
RNASeqTranscript.16740	PITPNM3	-0.248245	-1.38089	0.884396	0.22349	-0.457834	0.652115	0.840677
RNASeqTranscript.19398		-0.132534	-0.737473	0.472404	1.90249	-0.457653	0.652242	0.840677
RNASeqTranscript.21497	CRY2	-0.0881703	-0.490708	0.314367	5.68543	-0.457546	0.652317	0.840677
RNASeqTranscript.23100		0.275675	-0.982601	1.53395	-0.66075	0.457657	0.652239	0.840677
RNASeqTranscript.25187	PRR3	-0.0698719	-0.388767	0.249023	4.26797	-0.457692	0.652214	0.840677
RNASeqTranscript.30508		-0.346267	-1.92606	1.23353	2.61156	-0.457857	0.652099	0.840677
RNASeqTranscript.24243	FRMD4B	0.079276	-0.282814	0.441366	5.59953	0.457346	0.652459	0.840726
RNASeqTranscript.7788	WBP11	-0.0470233	-0.261871	0.167825	5.37672	-0.457194	0.652566	0.840762
RNASeqTranscript.18503		0.220059	-0.785376	1.22549	0.385069	0.457198	0.652563	0.840762
RNASeqTranscript.2580	C3orf80	0.104167	-0.37217	0.580503	4.00434	0.456808	0.652839	0.840767
RNASeqTranscript.9872	TRAPPC5	-0.128211	-0.714146	0.457724	2.3504	-0.457084	0.652644	0.840767
RNASeqTranscript.13920		-0.0410594	-0.228822	0.146703	6.47097	-0.456797	0.652846	0.840767
RNASeqTranscript.14840		0.173796	-0.62087	0.968462	1.58778	0.456851	0.652809	0.840767
RNASeqTranscript.16512		0.760431	-2.71529	4.23615	-0.951099	0.457018	0.65269	0.840767
RNASeqTranscript.22478		-0.154478	-0.860853	0.551897	1.191	-0.456826	0.652826	0.840767
RNASeqTranscript.30233	XPNPEP2	0.271243	-0.9687	1.51119	0.313567	0.456958	0.652733	0.840767
RNASeqTranscript.26036		0.0446068	-0.159479	0.248693	4.90871	0.45657	0.653007	0.840924
RNASeqTranscript.11419	ARAP2	0.0904836	-0.323576	0.504544	5.68639	0.456484	0.653068	0.84095
RNASeqTranscript.10920	ERAP1	-0.0667692	-0.372487	0.238948	6.12901	-0.456221	0.653254	0.841088
RNASeqTranscript.20463		0.236522	-0.846317	1.31936	-1.40037	0.456275	0.653216	0.841088
RNASeqTranscript.26636		0.152736	-0.546694	0.852166	-0.427636	0.456159	0.653298	0.841094
RNASeqTranscript.304	ATP6V0B	-0.0613878	-0.342627	0.219852	6.03872	-0.455958	0.653439	0.841186
RNASeqTranscript.2741		-0.0943417	-0.52662	0.337936	3.05889	-0.45589	0.653488	0.841186
RNASeqTranscript.6416	EPCAM	-0.0931744	-0.52007	0.333721	8.61471	-0.455925	0.653462	0.841186
RNASeqTranscript.21787	IPO11	-0.0552218	-0.308517	0.198073	5.29722	-0.45541	0.653827	0.841572
RNASeqTranscript.9462	TBC1D9B	-0.05819	-0.325157	0.208777	6.73793	-0.455312	0.653896	0.84161
RNASeqTranscript.1566	IGSF8	0.117197	-0.420693	0.655086	4.42978	0.455136	0.654021	0.841719
RNASeqTranscript.9373		0.247575	-0.889224	1.38437	-1.47557	0.454927	0.654168	0.841789
RNASeqTranscript.15256	POSTN	-0.279634	-1.56349	1.00422	5.85097	-0.454981	0.65413	0.841789
ENSOARG00000005846	TMC8	-0.145926	-0.816089	0.524236	0.281837	-0.454855	0.654219	0.841789
RNASeqTranscript.28833		-0.213815	-1.1958	0.768165	-1.38389	-0.454836	0.654233	0.841789
RNASeqTranscript.4863	KIAA2012	-0.120225	-0.672886	0.432436	2.4581	-0.454419	0.654527	0.842117
RNASeqTranscript.8276		0.0930239	-0.334717	0.520764	3.48963	0.45429	0.654618	0.84214
RNASeqTranscript.12560		0.160717	-0.578302	0.899736	0.153517	0.454282	0.654624	0.84214
RNASeqTranscript.738		-0.080246	-0.449477	0.288984	4.54315	-0.453989	0.654831	0.842193
RNASeqTranscript.6988	KRT7	0.218938	-0.789376	1.22725	1.95351	0.45357	0.655128	0.842193
RNASeqTranscript.8331		0.179703	-0.646829	1.00624	-0.840246	0.454167	0.654706	0.842193
RNASeqTranscript.10861		0.0575389	-0.207456	0.322534	4.6192	0.453569	0.655129	0.842193
RNASeqTranscript.11812		0.173412	-0.625233	0.972056	-0.229785	0.45357	0.655128	0.842193
RNASeqTranscript.16240	WNK4	-0.362929	-2.03446	1.3086	2.43549	-0.453553	0.65514	0.842193
RNASeqTranscript.22799	KCTD10	-0.0509522	-0.285454	0.18355	6.31635	-0.453874	0.654913	0.842193
RNASeqTranscript.26054		0.233357	-0.840578	1.30729	-0.181421	0.453903	0.654893	0.842193
RNASeqTranscript.26301	CDHR5	-0.210416	-1.17952	0.758689	-0.745798	-0.453553	0.65514	0.842193
RNASeqTranscript.27777	ACSM5	0.163175	-0.588157	0.914507	4.1805	0.453672	0.655056	0.842193
RNASeqTranscript.29489		-0.260819	-1.46178	0.940141	1.96746	-0.453659	0.655065	0.842193
RNASeqTranscript.30583		0.401555	-1.44716	2.25027	-0.759231	0.453728	0.655016	0.842193
RNASeqTranscript.20091		0.0687714	-0.248108	0.385651	5.00879	0.453349	0.655284	0.842328
RNASeqTranscript.18356		-0.0800003	-0.448716	0.288715	3.44373	-0.45323	0.655368	0.842334
RNASeqTranscript.29868		0.283144	-1.02175	1.58804	-1.23889	0.453264	0.655345	0.842334
RNASeqTranscript.763	MIGA1	-0.0487727	-0.273707	0.176162	6.89562	-0.45294	0.655574	0.842547
RNASeqTranscript.20138		0.134626	-0.486429	0.75568	1.06912	0.452812	0.655664	0.842613
RNASeqTranscript.24714		0.220039	-0.795364	1.23544	-1.79146	0.452668	0.655766	0.842692
RNASeqTranscript.8702		-0.0575012	-0.32319	0.208188	6.32907	-0.452088	0.656177	0.843169
RNASeqTranscript.10151		0.702034	-2.54305	3.94711	-2.09445	0.45191	0.656303	0.84328
RNASeqTranscript.6417		0.309554	-1.12207	1.74118	-1.70227	0.451674	0.65647	0.843444
RNASeqTranscript.9308	ZNF777	0.0655023	-0.237484	0.368489	3.52626	0.451598	0.656523	0.843462
RNASeqTranscript.2384	ECE2	0.0706279	-0.256282	0.397538	6.55712	0.451302	0.656733	0.843578
RNASeqTranscript.3303		0.0956079	-0.346886	0.538102	5.34566	0.451342	0.656705	0.843578
RNASeqTranscript.16052		0.258188	-0.936784	1.45316	1.95206	0.451334	0.656711	0.843578
RNASeqTranscript.11321		-0.225161	-1.26766	0.817339	1.61897	-0.451166	0.65683	0.843652
RNASeqTranscript.4664		-0.164916	-0.928826	0.598994	2.46169	-0.450962	0.656974	0.84367
RNASeqTranscript.8731	TMEM168	0.0484079	-0.175853	0.272669	5.39032	0.450902	0.657016	0.84367
RNASeqTranscript.14707		0.0602589	-0.218927	0.339444	6.61576	0.450866	0.657042	0.84367
RNASeqTranscript.26069	FRMD8	0.127522	-0.463034	0.718077	3.33059	0.451069	0.656898	0.84367
ENSOARG00000006822	PLXNB3	-0.166324	-0.936881	0.604234	1.38431	-0.450888	0.657027	0.84367
RNASeqTranscript.3313		-0.229824	-1.29477	0.835126	-1.25919	-0.450801	0.657088	0.843678
RNASeqTranscript.6845	LIN7A	-0.0823653	-0.464259	0.299528	6.20948	-0.450528	0.657282	0.843816
RNASeqTranscript.21120		0.145406	-0.528713	0.819524	0.946741	0.450572	0.65725	0.843816
RNASeqTranscript.22117		-0.107934	-0.608432	0.392563	0.0177877	-0.450482	0.657314	0.843816
RNASeqTranscript.9460		-0.150555	-0.849084	0.547975	2.50429	-0.450224	0.657497	0.843832
ENSOARG00000006900	C1orf116	-0.258556	-1.45802	0.940907	-0.730908	-0.450285	0.657454	0.843832
RNASeqTranscript.18630	UBOX5	-0.0478341	-0.269749	0.174081	4.80402	-0.450267	0.657467	0.843832
RNASeqTranscript.22826	KIAA1671	0.0579784	-0.211082	0.327039	5.8043	0.450128	0.657565	0.843832
RNASeqTranscript.24974	DLK2	-0.175226	-0.988381	0.637928	0.999846	-0.450138	0.657558	0.843832
RNASeqTranscript.25907		0.246114	-0.895702	1.38793	-0.412257	0.450256	0.657474	0.843832
RNASeqTranscript.675		-0.219651	-1.23921	0.799909	3.23069	-0.450028	0.657636	0.843873
RNASeqTranscript.1186	MAB21L3	0.106255	-0.387034	0.599543	2.44275	0.449953	0.657689	0.843874
RNASeqTranscript.1768	RWDD2B	-0.0551488	-0.311263	0.200965	5.06205	-0.449803	0.657795	0.843874
RNASeqTranscript.5959	ASXL2	0.0517226	-0.188479	0.291924	6.74122	0.449804	0.657795	0.843874
RNASeqTranscript.14539	ST18	-0.0979783	-0.552981	0.357025	5.81563	-0.449816	0.657786	0.843874
RNASeqTranscript.2746	PCOLCE2	0.158676	-0.578595	0.895947	3.12076	0.449576	0.657956	0.843888
RNASeqTranscript.18635	OXT	-0.499337	-2.81921	1.82053	-0.604275	-0.449624	0.657922	0.843888
RNASeqTranscript.25387		0.659552	-2.40478	3.72388	-2.33685	0.449606	0.657935	0.843888
RNASeqTranscript.31037		-0.273806	-1.54605	0.998441	-1.4901	-0.449563	0.657965	0.843888
RNASeqTranscript.18772	MC3R	-0.270185	-1.52589	0.98552	1.49745	-0.449462	0.658037	0.843929
RNASeqTranscript.5522		0.251834	-0.919531	1.4232	-1.03432	0.449099	0.658294	0.843954
RNASeqTranscript.21427	LMO2	0.0789094	-0.288086	0.445905	4.31955	0.449146	0.658261	0.843954
RNASeqTranscript.25765		-0.0960532	-0.542574	0.350467	2.30062	-0.449355	0.658113	0.843954
RNASeqTranscript.28176	TAF6	0.0610359	-0.222897	0.344969	5.10744	0.449044	0.658333	0.843954
RNASeqTranscript.29646		0.182495	-0.665968	1.03096	-0.421153	0.449302	0.65815	0.843954
RNASeqTranscript.30418	MUM1L1	-0.049891	-0.281936	0.182154	7.64596	-0.449127	0.658274	0.843954
RNASeqTranscript.30590		0.438683	-1.60112	2.47848	-1.14675	0.449244	0.658191	0.843954
RNASeqTranscript.8486		0.11841	-0.432744	0.669563	3.03458	0.44878	0.65852	0.844143
RNASeqTranscript.277	SLC2A1	0.143723	-0.527049	0.814495	6.23755	0.447579	0.659372	0.844282
RNASeqTranscript.936		-0.139721	-0.791716	0.512273	1.80712	-0.44765	0.659322	0.844282
RNASeqTranscript.1122		-0.0462539	-0.262161	0.169653	5.79203	-0.447508	0.659422	0.844282
RNASeqTranscript.3551		0.132563	-0.485796	0.750922	0.762909	0.447817	0.659203	0.844282
RNASeqTranscript.3702	GBA2	0.0479978	-0.176029	0.272025	6.25465	0.447548	0.659394	0.844282
RNASeqTranscript.8071	SUN2	0.062467	-0.228923	0.353857	6.74621	0.447811	0.659208	0.844282
RNASeqTranscript.8912		-0.137223	-0.77707	0.502625	1.08046	-0.447991	0.65908	0.844282
RNASeqTranscript.10622	STK32A	0.0879334	-0.321966	0.497833	7.69539	0.448121	0.658987	0.844282
RNASeqTranscript.12824	TNFAIP8L3	-0.199542	-1.12991	0.730822	0.887857	-0.448024	0.659056	0.844282
RNASeqTranscript.13163	HEATR4	-0.13105	-0.741842	0.479742	0.881077	-0.448191	0.658938	0.844282
RNASeqTranscript.13466	PRSS35	-0.193902	-1.09889	0.711089	4.05052	-0.447567	0.659381	0.844282
RNASeqTranscript.13610		-0.259555	-1.47008	0.950972	0.465663	-0.447894	0.659149	0.844282
RNASeqTranscript.16146		-0.240379	-1.36226	0.881499	-1.24245	-0.44758	0.659371	0.844282
RNASeqTranscript.18538		-0.133804	-0.757302	0.489695	2.52833	-0.448283	0.658873	0.844282
RNASeqTranscript.20293	HRC	-0.211429	-1.19675	0.773893	1.49591	-0.448235	0.658907	0.844282
RNASeqTranscript.20316	PRRG2	-0.109109	-0.618277	0.400059	3.97223	-0.44763	0.659336	0.844282
RNASeqTranscript.22032	CDH6	0.199475	-0.729637	1.12859	5.2799	0.448476	0.658736	0.844282
RNASeqTranscript.23851		0.138624	-0.507762	0.785009	0.694713	0.447987	0.659083	0.844282
RNASeqTranscript.27758		0.132497	-0.485507	0.750502	3.11689	0.447852	0.659179	0.844282
RNASeqTranscript.30271		0.154698	-0.567255	0.876651	-0.285385	0.447606	0.659353	0.844282
RNASeqTranscript.5079		0.396145	-1.45369	2.24598	-1.32153	0.447342	0.65954	0.844312
RNASeqTranscript.11540	CLOCK	0.0861716	-0.316385	0.488728	6.99261	0.447154	0.659674	0.844312
RNASeqTranscript.13456	UBE3D	-0.104626	-0.593173	0.383922	1.61931	-0.447352	0.659533	0.844312
RNASeqTranscript.17576	NMNAT1	-0.0585618	-0.332101	0.214978	5.94515	-0.447212	0.659633	0.844312
RNASeqTranscript.21960		0.177088	-0.650213	1.00439	3.40963	0.447141	0.659683	0.844312
RNASeqTranscript.30539		-0.229387	-1.30076	0.841985	1.32383	-0.447247	0.659608	0.844312
RNASeqTranscript.7412		0.113475	-0.416905	0.643855	4.51214	0.446923	0.659837	0.844348
RNASeqTranscript.10398	C5orf15	-0.0338158	-0.191906	0.124275	6.73451	-0.446822	0.65991	0.844348
RNASeqTranscript.26419		0.242403	-0.890711	1.37552	-1.81224	0.446872	0.659873	0.844348
IsoSeq.23798		0.138498	-0.50877	0.785766	-1.34634	0.446972	0.659803	0.844348
RNASeqTranscript.28568		-0.111247	-0.631254	0.40876	1.28587	-0.446887	0.659863	0.844348
RNASeqTranscript.158		-0.134264	-0.762589	0.49406	0.874416	-0.446371	0.66023	0.844419
RNASeqTranscript.1981		-0.0295043	-0.167637	0.108628	7.91477	-0.446179	0.660366	0.844419
RNASeqTranscript.9903		-0.182845	-1.03884	0.673152	1.49942	-0.446199	0.660351	0.844419
RNASeqTranscript.10165		0.167741	-0.617371	0.952853	0.00107837	0.4463	0.66028	0.844419
RNASeqTranscript.16308	CASC3	-0.0439274	-0.24948	0.161625	6.98506	-0.446408	0.660203	0.844419
RNASeqTranscript.17629		0.179802	-0.661704	1.02131	-0.956843	0.446329	0.660259	0.844419
RNASeqTranscript.26777		-0.566617	-3.21717	2.08394	-1.20182	-0.446552	0.660101	0.844419
RNASeqTranscript.28825	MARCH8	0.0470892	-0.17338	0.267558	5.84337	0.446162	0.660377	0.844419
RNASeqTranscript.28842	AGT	-0.314509	-1.78661	1.15759	5.4153	-0.446287	0.660289	0.844419
RNASeqTranscript.29880		-0.166461	-0.945402	0.612481	2.45094	-0.446402	0.660207	0.844419
RNASeqTranscript.30261		-0.124959	-0.710056	0.460137	0.176751	-0.446129	0.660401	0.844419
RNASeqTranscript.7920	IFFO1	-0.0895301	-0.509087	0.330027	3.01393	-0.445756	0.660666	0.844559
RNASeqTranscript.9972		0.170308	-0.627764	0.968379	1.10822	0.445771	0.660655	0.844559
RNASeqTranscript.14606		0.203404	-0.749799	1.15661	-0.734258	0.445751	0.660669	0.844559
RNASeqTranscript.22867	AP1B1	0.0562057	-0.207158	0.319569	5.82193	0.445805	0.660631	0.844559
RNASeqTranscript.3352	FGD3	0.1197	-0.441911	0.681311	2.10046	0.445224	0.661044	0.844599
RNASeqTranscript.6798		-0.132312	-0.753324	0.488701	1.52231	-0.445058	0.661161	0.844599
RNASeqTranscript.9543	GATAD2A	-0.0491684	-0.279838	0.181502	5.13173	-0.44526	0.661018	0.844599
RNASeqTranscript.9724	NACC1	-0.0651298	-0.37075	0.240491	5.69099	-0.44516	0.661089	0.844599
RNASeqTranscript.11967	PDE6B	0.236125	-0.871706	1.34396	0.0490187	0.445234	0.661037	0.844599
RNASeqTranscript.18405		-0.236372	-1.3461	0.873356	-0.354236	-0.444937	0.661248	0.844599
RNASeqTranscript.18915	MYH7B	-0.125243	-0.712403	0.461917	2.47077	-0.44557	0.660798	0.844599
RNASeqTranscript.19309		0.0419426	-0.154781	0.238667	5.72655	0.445367	0.660942	0.844599
RNASeqTranscript.22039		-1.01703	-5.78569	3.75164	2.4555	-0.445507	0.660842	0.844599
RNASeqTranscript.24275		-0.214831	-1.22296	0.7933	-0.0770708	-0.445142	0.661102	0.844599
RNASeqTranscript.25171		0.0559603	-0.206735	0.318656	8.36268	0.444986	0.661213	0.844599
RNASeqTranscript.25590	SMCO4	0.173516	-0.641126	0.988157	1.56352	0.44493	0.661253	0.844599
RNASeqTranscript.26293	GATD1	0.161312	-0.595825	0.918448	3.95681	0.445052	0.661166	0.844599
RNASeqTranscript.26312		-0.0833042	-0.474414	0.307806	5.02828	-0.444925	0.661256	0.844599
RNASeqTranscript.17663		0.193001	-0.713482	1.09948	-0.4521	0.444754	0.661377	0.844703
RNASeqTranscript.21964		0.151609	-0.560632	0.863851	0.0297823	0.44465	0.661451	0.844747
RNASeqTranscript.2562	OTOL1	-0.776475	-4.42496	2.87201	0.800346	-0.444564	0.661512	0.844774
RNASeqTranscript.20766	CNTN5	-0.200464	-1.14259	0.741665	3.10291	-0.444473	0.661577	0.844784
RNASeqTranscript.22890	MTFP1	-0.118978	-0.678181	0.440226	1.83941	-0.444442	0.661599	0.844784
RNASeqTranscript.8869	STK31	-0.36835	-2.10097	1.36427	-0.329531	-0.444097	0.661845	0.844945
RNASeqTranscript.10395	FSTL4	-0.112169	-0.639713	0.415374	5.57815	-0.444156	0.661802	0.844945
RNASeqTranscript.25365	GPLD1	-0.16165	-0.921957	0.598658	8.10536	-0.444124	0.661825	0.844945
RNASeqTranscript.12091		0.217506	-0.80594	1.24095	-0.176575	0.443941	0.661955	0.845035
RNASeqTranscript.7766		0.195047	-0.723074	1.11317	-0.987101	0.443771	0.662076	0.845088
RNASeqTranscript.20158	PPP1R37	0.0672833	-0.249426	0.383993	4.55067	0.443778	0.662071	0.845088
RNASeqTranscript.20131		0.196548	-0.728892	1.12199	-1.49096	0.443649	0.662163	0.845149
RNASeqTranscript.1108	TMIGD3	0.155809	-0.577982	0.889601	3.33317	0.443547	0.662235	0.84519
RNASeqTranscript.4716		-0.16464	-0.940598	0.611319	1.01944	-0.443216	0.66247	0.845251
RNASeqTranscript.14716	PEX2	-0.0467356	-0.267058	0.173587	4.51814	-0.443106	0.662548	0.845251
RNASeqTranscript.17188		-0.111174	-0.634923	0.412574	2.4711	-0.443406	0.662335	0.845251
RNASeqTranscript.17956		0.161613	-0.599856	0.923082	-0.100179	0.443347	0.662377	0.845251
RNASeqTranscript.26291		-0.187561	-1.0715	0.696373	3.30163	-0.443244	0.662451	0.845251
RNASeqTranscript.27410		0.421324	-1.56474	2.40739	-2.45288	0.443141	0.662524	0.845251
RNASeqTranscript.28236		-0.164968	-0.942698	0.612762	-0.994015	-0.443089	0.66256	0.845251
RNASeqTranscript.28554		0.280062	-1.04056	1.60069	-1.23796	0.44299	0.662631	0.845291
RNASeqTranscript.12186	CALML4	-0.0641959	-0.367098	0.238707	6.11859	-0.442714	0.662827	0.84549
RNASeqTranscript.7944		0.155128	-0.577251	0.887507	0.904527	0.442459	0.663009	0.845671
RNASeqTranscript.5728	ENG	0.110556	-0.411967	0.63308	5.43607	0.441974	0.663354	0.845857
RNASeqTranscript.13049	RAB15	-0.0863185	-0.494159	0.321522	2.3984	-0.442112	0.663255	0.845857
RNASeqTranscript.13205	ZC2HC1C	-0.074138	-0.424483	0.276207	2.74809	-0.442043	0.663305	0.845857
RNASeqTranscript.21065		0.331642	-1.23555	1.89884	-0.789092	0.442045	0.663303	0.845857
RNASeqTranscript.28182	ZKSCAN1	-0.0341871	-0.195746	0.127372	8.08772	-0.442028	0.663315	0.845857
RNASeqTranscript.865	LRRC8C	0.062221	-0.232002	0.356444	5.19674	0.441753	0.663511	0.845906
RNASeqTranscript.10036		-0.130932	-0.749979	0.488114	0.859355	-0.441818	0.663465	0.845906
RNASeqTranscript.17219		0.231921	-0.864701	1.32854	-0.926236	0.441776	0.663494	0.845906
RNASeqTranscript.19594	GINS3	0.245451	-0.915526	1.40643	1.46266	0.441632	0.663597	0.845965
RNASeqTranscript.1119		-0.439902	-2.52383	1.64403	0.426602	-0.440953	0.66408	0.846397
RNASeqTranscript.21589	LPXN	-0.120293	-0.69018	0.449594	1.84585	-0.440932	0.664095	0.846397
RNASeqTranscript.26640	CALHM2	0.154844	-0.578679	0.888367	1.94835	0.440961	0.664074	0.846397
RNASeqTranscript.28221	NPTX2	-0.259524	-1.4887	0.969653	2.23027	-0.441044	0.664015	0.846397
RNASeqTranscript.23534		-0.202203	-1.16076	0.756351	2.52555	-0.440646	0.664298	0.846606
RNASeqTranscript.14342	PARP10	0.0911074	-0.340882	0.523096	4.11835	0.440555	0.664363	0.846637
RNASeqTranscript.3608	NR4A3	0.156786	-0.586938	0.90051	2.28124	0.440366	0.664497	0.846758
RNASeqTranscript.17915		0.156239	-0.585151	0.89763	-0.629886	0.440213	0.664606	0.846846
RNASeqTranscript.3433		-0.0889747	-0.511283	0.333333	5.51483	-0.440105	0.664684	0.846856
RNASeqTranscript.14073		0.0891196	-0.333891	0.51213	4.71973	0.44009	0.664694	0.846856
RNASeqTranscript.4234		-0.158481	-0.91099	0.594027	-0.214233	-0.439932	0.664806	0.846949
RNASeqTranscript.18035		-0.135679	-0.780122	0.508764	0.751661	-0.439793	0.664906	0.846974
RNASeqTranscript.24445		0.256195	-0.960536	1.47292	-0.515192	0.43984	0.664872	0.846974
RNASeqTranscript.22709		-0.535048	-3.07712	2.00702	-0.869163	-0.439668	0.664995	0.847037
RNASeqTranscript.15443		-0.0935708	-0.538332	0.35119	5.10166	-0.439474	0.665133	0.847162
RNASeqTranscript.16062	FN3KRP	-0.119507	-0.68776	0.448745	5.91888	-0.43931	0.665249	0.84726
RNASeqTranscript.4158		-0.343628	-1.97836	1.29111	2.47885	-0.439097	0.665401	0.847275
RNASeqTranscript.22880	MTMR3	0.049864	-0.187324	0.287053	6.59228	0.43915	0.665363	0.847275
RNASeqTranscript.23975	SUSD5	-0.187393	-1.07904	0.704257	-0.280608	-0.439014	0.665461	0.847275
RNASeqTranscript.25324		-0.227094	-1.30742	0.853229	1.70049	-0.439108	0.665393	0.847275
RNASeqTranscript.28324	ADAP1	-0.129243	-0.744135	0.485648	3.92063	-0.439065	0.665424	0.847275
RNASeqTranscript.29932		-0.149727	-0.862249	0.562794	-0.156325	-0.438957	0.665501	0.847276
RNASeqTranscript.17341	MARC1	0.116444	-0.438055	0.670944	3.46403	0.438669	0.665706	0.847472
RNASeqTranscript.18224	NRP1	0.0873603	-0.328681	0.503401	6.26821	0.438629	0.665734	0.847472
RNASeqTranscript.6669		-0.0585847	-0.337694	0.220525	3.84485	-0.438459	0.665855	0.847474
RNASeqTranscript.9660		0.0658605	-0.247885	0.379606	4.18118	0.438497	0.665828	0.847474
RNASeqTranscript.15931	MGAT5B	0.169857	-0.639355	0.97907	2.33268	0.438471	0.665847	0.847474
RNASeqTranscript.9032		-0.300117	-1.73125	1.13102	-0.15747	-0.438056	0.666143	0.847592
RNASeqTranscript.15399		0.187604	-0.706718	1.08193	-0.695189	0.438195	0.666043	0.847592
RNASeqTranscript.24364		0.450865	-1.69852	2.60025	-0.714873	0.43818	0.666055	0.847592
RNASeqTranscript.25369		-0.90178	-5.20103	3.39747	-0.241884	-0.438155	0.666072	0.847592
RNASeqTranscript.27200	ANKRD12	0.0571754	-0.215475	0.329825	7.45204	0.438049	0.666147	0.847592
RNASeqTranscript.12841	DTWD1	0.0905192	-0.341405	0.522444	3.96663	0.437776	0.666342	0.847769
RNASeqTranscript.24977	LRRC73	-0.100213	-0.578427	0.378001	3.14438	-0.437743	0.666366	0.847769
RNASeqTranscript.27119		0.144967	-0.546965	0.836898	-0.474475	0.437648	0.666434	0.847805
RNASeqTranscript.2853		-0.140368	-0.810497	0.529761	6.46043	-0.437551	0.666503	0.847842
RNASeqTranscript.939		0.18964	-0.715985	1.09526	-0.88961	0.437422	0.666594	0.847857
RNASeqTranscript.2404		0.138052	-0.521195	0.7973	2.17461	0.437436	0.666584	0.847857
RNASeqTranscript.6618	PRADC1	-0.0640611	-0.370065	0.241943	3.30017	-0.437307	0.666676	0.847911
RNASeqTranscript.369		0.0391033	-0.148015	0.226221	6.85901	0.436533	0.667228	0.847998
RNASeqTranscript.1878	CHMP2B	-0.0499447	-0.288846	0.188957	6.50216	-0.436707	0.667104	0.847998
RNASeqTranscript.2836		0.0813692	-0.30805	0.470788	4.49783	0.436478	0.667268	0.847998
RNASeqTranscript.5217		0.194515	-0.735613	1.12464	0.669989	0.436847	0.667005	0.847998
RNASeqTranscript.9368	NOS3	0.130301	-0.493158	0.753761	1.67532	0.436576	0.667197	0.847998
RNASeqTranscript.9609		-0.0851555	-0.492219	0.321908	3.30992	-0.436988	0.666904	0.847998
RNASeqTranscript.10599	ARHGAP26	0.0618407	-0.234148	0.357829	6.12356	0.436434	0.667299	0.847998
RNASeqTranscript.15356	CDK8	0.0725744	-0.274837	0.419986	3.90205	0.436374	0.667342	0.847998
RNASeqTranscript.15560		0.0892254	-0.337691	0.516142	2.12131	0.436581	0.667194	0.847998
RNASeqTranscript.16497		-0.0525939	-0.303951	0.198763	3.93963	-0.437083	0.666837	0.847998
RNASeqTranscript.18945	CNBD2	-0.377277	-2.18319	1.42864	-0.690063	-0.436398	0.667325	0.847998
RNASeqTranscript.25599	ITGA8	0.125456	-0.474512	0.725424	4.85878	0.4368	0.667038	0.847998
RNASeqTranscript.26666	SORCS3	-0.228892	-1.3233	0.865517	3.11844	-0.436888	0.666975	0.847998
RNASeqTranscript.27177		0.27689	-1.04714	1.60092	-1.30006	0.436847	0.667005	0.847998
RNASeqTranscript.28562	ZNF365	0.0689604	-0.260724	0.398645	3.75666	0.436938	0.666939	0.847998
RNASeqTranscript.28138		-0.10629	-0.615217	0.402637	0.702599	-0.436272	0.667415	0.848039
RNASeqTranscript.4833	SGO2	0.0610609	-0.231368	0.35349	4.50527	0.436177	0.667482	0.848075
RNASeqTranscript.14062	MYCT1	-0.098619	-0.571093	0.373855	3.60618	-0.436016	0.667597	0.84817
RNASeqTranscript.11094	CAMK2D	0.0454228	-0.172255	0.263101	7.3627	0.435892	0.667686	0.848232
RNASeqTranscript.17057	CLTC	-0.0379154	-0.219666	0.143836	9.79297	-0.435771	0.667772	0.848291
RNASeqTranscript.388		-0.259356	-1.50321	0.984499	-0.614732	-0.435558	0.667924	0.848298
RNASeqTranscript.447	EPS15	-0.0581347	-0.337064	0.220795	7.88433	-0.435372	0.668056	0.848298
RNASeqTranscript.6183		-0.13809	-0.800628	0.524447	1.87874	-0.435383	0.668049	0.848298
RNASeqTranscript.7863		-0.117599	-0.681775	0.446577	5.2201	-0.43542	0.668022	0.848298
RNASeqTranscript.9152		-0.266768	-1.54612	1.01259	1.13373	-0.435574	0.667912	0.848298
RNASeqTranscript.9198		0.0630769	-0.239432	0.365586	4.08966	0.435564	0.66792	0.848298
RNASeqTranscript.28482		0.175685	-0.667069	1.01844	-0.508223	0.435464	0.66799	0.848298
RNASeqTranscript.20541		0.0934143	-0.354849	0.541677	4.58029	0.435311	0.6681	0.848302
RNASeqTranscript.14913	TSPYL5	-0.0395487	-0.229427	0.150329	6.68268	-0.435087	0.668259	0.848454
RNASeqTranscript.7967		0.240063	-0.912978	1.3931	-0.925355	0.434911	0.668385	0.848564
RNASeqTranscript.12436		0.0593424	-0.225741	0.344426	4.28744	0.434823	0.668448	0.848593
RNASeqTranscript.17055		-0.0751843	-0.436547	0.286178	3.63026	-0.434614	0.668597	0.848597
RNASeqTranscript.24821	SCUBE3	0.0800763	-0.304692	0.464844	4.18005	0.434735	0.668511	0.848597
IsoSeq.24630		-0.176982	-1.02752	0.673551	-0.405388	-0.434669	0.668558	0.848597
RNASeqTranscript.30442		-0.0552345	-0.320722	0.210253	4.34027	-0.434595	0.668611	0.848597
RNASeqTranscript.2280		0.303709	-1.1565	1.76392	2.05508	0.434472	0.668698	0.848607
RNASeqTranscript.28506		0.520845	-1.98309	3.02478	0.17782	0.434516	0.668667	0.848607
RNASeqTranscript.24077	FAM198A	0.088134	-0.335692	0.51196	4.56668	0.434386	0.66876	0.848635
RNASeqTranscript.1824		0.217695	-0.830292	1.26568	-0.554744	0.433922	0.669091	0.848903
RNASeqTranscript.7928	LTBR	-0.083269	-0.484039	0.317501	4.38745	-0.434018	0.669023	0.848903
RNASeqTranscript.15861	MIF4GD	-0.059206	-0.344207	0.225795	4.45552	-0.433948	0.669072	0.848903
RNASeqTranscript.16573		0.0449426	-0.171491	0.261377	5.25524	0.433763	0.669205	0.848973
RNASeqTranscript.17292		-0.108999	-0.633952	0.415954	-0.103032	-0.433733	0.669226	0.848973
RNASeqTranscript.22608		-0.055295	-0.321659	0.211069	5.37348	-0.43364	0.669292	0.849006
RNASeqTranscript.4765		0.162803	-0.622119	0.947724	2.19746	0.433266	0.669559	0.849295
RNASeqTranscript.8735		-0.284267	-1.65528	1.08674	-0.782684	-0.433117	0.669666	0.849379
RNASeqTranscript.11190		-0.159923	-0.931594	0.611747	-0.378642	-0.432912	0.669812	0.849413
RNASeqTranscript.13485		0.100298	-0.383634	0.584231	2.12676	0.432941	0.669792	0.849413
RNASeqTranscript.14929		-0.0506227	-0.29483	0.193585	5.98169	-0.433018	0.669737	0.849413
RNASeqTranscript.6397		-0.0867924	-0.505651	0.332066	3.25832	-0.432846	0.669859	0.849422
RNASeqTranscript.13194		0.15509	-0.593694	0.903874	0.91436	0.43266	0.669993	0.84954
RNASeqTranscript.9869	STXBP2	-0.0606799	-0.353703	0.232343	3.82072	-0.432576	0.670052	0.849566
RNASeqTranscript.28734		0.228689	-0.875877	1.33325	-0.622327	0.432486	0.670117	0.849596
RNASeqTranscript.7948		0.0917574	-0.35151	0.535024	0.653486	0.432409	0.670171	0.849615
RNASeqTranscript.18411		-0.171887	-1.00236	0.658582	-0.100286	-0.432354	0.670211	0.849615
RNASeqTranscript.24770	HLA-DMA	-0.0990791	-0.577944	0.379785	3.02792	-0.432204	0.670318	0.8497
RNASeqTranscript.10917	PCSK1	-0.153796	-0.897473	0.58988	9.68589	-0.431997	0.670466	0.849837
RNASeqTranscript.12668	PPIB	-0.0512581	-0.299194	0.196678	7.84528	-0.431859	0.670564	0.849883
RNASeqTranscript.17403	STUM	0.116279	-0.446194	0.678751	3.4792	0.431835	0.670582	0.849883
RNASeqTranscript.27230		-0.0489171	-0.285619	0.187785	4.70192	-0.431697	0.670681	0.849957
RNASeqTranscript.22076	CTNND2	-0.0776067	-0.45322	0.298007	6.28296	-0.431596	0.670753	0.849998
RNASeqTranscript.8442		0.376886	-1.4487	2.20248	-3.01042	0.431247	0.671002	0.85001
RNASeqTranscript.23667	RIN3	-0.117002	-0.683661	0.449657	2.11335	-0.431312	0.670956	0.85001
RNASeqTranscript.25502		-0.0678605	-0.396445	0.260724	3.02986	-0.431409	0.670886	0.85001
RNASeqTranscript.26378		-0.137414	-0.803023	0.528195	0.562234	-0.431252	0.670998	0.85001
RNASeqTranscript.28858		-0.218193	-1.2745	0.838116	0.881095	-0.431489	0.670829	0.85001
RNASeqTranscript.30748		0.288294	-1.10793	1.68452	-1.14471	0.431322	0.670949	0.85001
RNASeqTranscript.7510	NUAK1	-0.0527779	-0.308634	0.203078	5.48294	-0.4309	0.67125	0.850065
RNASeqTranscript.13381		-0.114584	-0.670174	0.441006	1.28618	-0.430814	0.671311	0.850065
RNASeqTranscript.14347	PUF60	-0.0667146	-0.390011	0.256582	6.04923	-0.431062	0.671134	0.850065
RNASeqTranscript.14755		-0.255648	-1.49468	0.983385	-0.629276	-0.431001	0.671178	0.850065
RNASeqTranscript.25839	DCPS	0.0604276	-0.232394	0.353249	4.11736	0.431074	0.671125	0.850065
RNASeqTranscript.26425	PANK1	-0.111184	-0.650278	0.427911	4.2005	-0.43082	0.671307	0.850065
RNASeqTranscript.28062	BUD23	-0.0578527	-0.338378	0.222673	3.8938	-0.430795	0.671325	0.850065
RNASeqTranscript.28153	PCOLCE	-0.112191	-0.656273	0.431891	5.51073	-0.430738	0.671366	0.850066
RNASeqTranscript.10606		-0.0407286	-0.238351	0.156894	6.4851	-0.430509	0.671529	0.850186
ENSOARG00000018821		0.186725	-0.719331	1.09278	-1.23158	0.430494	0.67154	0.850186
RNASeqTranscript.23013		-0.0598808	-0.350549	0.230788	6.91845	-0.430337	0.671652	0.850278
RNASeqTranscript.9147		-0.141749	-0.830018	0.546519	1.32019	-0.430212	0.671742	0.85034
RNASeqTranscript.1126		-0.15153	-0.887414	0.584355	1.55331	-0.430137	0.671796	0.850349
RNASeqTranscript.3642		-0.0719247	-0.421301	0.277452	4.80446	-0.430035	0.671868	0.850349
RNASeqTranscript.21223		-0.144029	-0.843569	0.55551	3.10486	-0.430089	0.67183	0.850349
RNASeqTranscript.21489	TP53I11	-0.313757	-1.83807	1.21056	4.54738	-0.429969	0.671916	0.850358
RNASeqTranscript.2457	PIK3CA	-0.0486933	-0.285307	0.18792	6.80678	-0.429881	0.671978	0.850387
IsoSeq.3734		0.259266	-1.00093	1.51946	-0.98782	0.42976	0.672065	0.850396
RNASeqTranscript.16398		0.157343	-0.607641	0.922327	0.901351	0.42965	0.672144	0.850396
RNASeqTranscript.18920		-0.164697	-0.965438	0.636044	0.122374	-0.429648	0.672145	0.850396
RNASeqTranscript.30307	HTR2C	-0.19588	-1.1482	0.756441	3.7928	-0.429662	0.672135	0.850396
RNASeqTranscript.4390		-0.226154	-1.32586	0.873549	-0.947252	-0.429585	0.672191	0.850403
RNASeqTranscript.26541		0.248073	-0.958899	1.45504	2.28872	0.42934	0.672366	0.850574
RNASeqTranscript.754		-0.248785	-1.45985	0.962281	0.351718	-0.429117	0.672525	0.850725
RNASeqTranscript.2139		-0.196128	-1.15165	0.759393	-0.830491	-0.428764	0.672777	0.850792
RNASeqTranscript.9475	MAML1	0.0428081	-0.165662	0.251278	4.97969	0.428945	0.672648	0.850792
RNASeqTranscript.13761		-0.0696818	-0.409162	0.269798	2.95831	-0.42877	0.672773	0.850792
RNASeqTranscript.16184	ADAM11	-0.269551	-1.58278	1.04368	-0.239258	-0.428764	0.672777	0.850792
RNASeqTranscript.24941		-0.0416391	-0.244429	0.161151	5.40768	-0.428918	0.672667	0.850792
RNASeqTranscript.6471	PREPL	-0.0731548	-0.429735	0.283426	8.48072	-0.428553	0.672929	0.850825
RNASeqTranscript.6751		0.0402784	-0.1561	0.236657	7.31847	0.428448	0.673003	0.850825
RNASeqTranscript.9038		-0.154722	-0.909025	0.599581	-0.187636	-0.428476	0.672984	0.850825
RNASeqTranscript.9492	ZNF354C	0.0503453	-0.195071	0.295761	5.54403	0.428524	0.672949	0.850825
RNASeqTranscript.19884	LRFN3	-0.0835052	-0.490435	0.323425	3.48018	-0.42866	0.672852	0.850825
RNASeqTranscript.10311	PLPP2	0.0881127	-0.341682	0.517907	3.89542	0.428249	0.673146	0.850954
RNASeqTranscript.11998		0.150856	-0.585139	0.886851	0.474326	0.42816	0.67321	0.850957
RNASeqTranscript.26654		0.1441	-0.558979	0.84718	0.460244	0.428135	0.673228	0.850957
RNASeqTranscript.679		-0.2652	-1.5599	1.0295	2.30264	-0.427883	0.673408	0.851045
RNASeqTranscript.6739	LMAN2L	0.0500128	-0.194186	0.294211	5.90383	0.427816	0.673456	0.851045
RNASeqTranscript.15772	AXIN2	0.0455584	-0.176833	0.26795	4.51446	0.427926	0.673377	0.851045
RNASeqTranscript.19759	CMTR2	-0.048556	-0.285643	0.188531	4.9503	-0.427814	0.673458	0.851045
RNASeqTranscript.20299		-0.147763	-0.869786	0.57426	-0.961349	-0.427498	0.673683	0.85128
RNASeqTranscript.11193		0.258989	-1.00693	1.52491	-0.63854	0.427362	0.673781	0.851314
RNASeqTranscript.25485		0.110295	-0.428832	0.649421	5.17004	0.427349	0.67379	0.851314
RNASeqTranscript.23881	IGHM	1.30168	-5.0619	7.66525	4.43076	0.427288	0.673834	0.851319
RNASeqTranscript.5871	E2F6	0.0383261	-0.149122	0.225775	4.72618	0.427102	0.673967	0.851324
RNASeqTranscript.6541		-0.063947	-0.37666	0.248766	3.21907	-0.427163	0.673924	0.851324
RNASeqTranscript.12768		-0.181405	-1.06848	0.705674	-0.764734	-0.427175	0.673915	0.851324
RNASeqTranscript.28100		0.124156	-0.48314	0.731452	-0.484088	0.427059	0.673998	0.851324
RNASeqTranscript.24795		0.206018	-0.801898	1.21393	-0.0737478	0.426973	0.674059	0.851351
RNASeqTranscript.1089		-0.231292	-1.36301	0.900424	1.52846	-0.426917	0.6741	0.851352
RNASeqTranscript.19289		-0.164481	-0.969763	0.640801	-0.804721	-0.426664	0.674281	0.851465
RNASeqTranscript.26548		0.167967	-0.654463	0.990398	-1.36303	0.426624	0.67431	0.851465
RNASeqTranscript.27031	ZNF397	0.0433853	-0.169017	0.255788	5.31168	0.42668	0.67427	0.851465
RNASeqTranscript.7322	LRP1	-0.0891148	-0.525604	0.347374	8.76344	-0.426477	0.674415	0.85149
RNASeqTranscript.8288	ZPBP	0.184017	-0.717356	1.08539	2.25064	0.426454	0.674431	0.85149
RNASeqTranscript.21208		0.425697	-1.65963	2.51103	0.263818	0.426428	0.67445	0.85149
RNASeqTranscript.10396		-0.16503	-0.973644	0.643584	1.26902	-0.426326	0.674523	0.851533
RNASeqTranscript.10668	CSF1R	-0.113783	-0.671639	0.444074	6.12193	-0.426062	0.674712	0.851569
RNASeqTranscript.14482	ANXA13	-0.153818	-0.907834	0.600197	-0.293015	-0.426134	0.67466	0.851569
RNASeqTranscript.22494	P2RX2	-0.103256	-0.609312	0.4028	4.55036	-0.426224	0.674596	0.851569
RNASeqTranscript.25467	HIVEP1	-0.0628201	-0.370793	0.245152	5.34039	-0.426094	0.674689	0.851569
RNASeqTranscript.2684		0.232367	-0.907161	1.3719	-0.770995	0.42596	0.674785	0.85161
RNASeqTranscript.18026	PTPN7	0.194676	-0.76047	1.14982	0.45246	0.425756	0.674931	0.851744
RNASeqTranscript.10375	ABHD17A	-0.0819562	-0.484399	0.320487	3.82482	-0.425399	0.675187	0.852017
RNASeqTranscript.13201	PGF	0.402814	-1.57563	2.38126	2.47813	0.425304	0.675255	0.852052
RNASeqTranscript.24754		0.259789	-1.01661	1.53619	-1.36328	0.425161	0.675358	0.852131
RNASeqTranscript.15449		0.145957	-0.57144	0.863354	0.440469	0.424996	0.675476	0.852164
RNASeqTranscript.17968		0.136613	-0.534908	0.808135	-0.104022	0.424964	0.675499	0.852164
RNASeqTranscript.23860	AHNAK2	0.161747	-0.633333	0.956827	0.868137	0.424958	0.675504	0.852164
RNASeqTranscript.221	MFSD2A	0.103922	-0.407281	0.615124	3.18478	0.424651	0.675723	0.852185
IsoSeq.4383		0.204899	-0.803048	1.21285	-0.161294	0.42464	0.675731	0.852185
RNASeqTranscript.5578		0.08129	-0.31848	0.48106	6.0647	0.424762	0.675644	0.852185
RNASeqTranscript.15775		-0.602718	-3.56704	2.3616	-1.62017	-0.424725	0.67567	0.852185
RNASeqTranscript.22306	ELMOD2	0.0577657	-0.226335	0.341867	5.38663	0.424733	0.675665	0.852185
RNASeqTranscript.27027	ZSCAN30	-0.0695682	-0.411869	0.272733	2.31172	-0.424543	0.675801	0.852185
RNASeqTranscript.28460	LYST	0.0593407	-0.232616	0.351298	7.18475	0.424573	0.675779	0.852185
RNASeqTranscript.23490	NOVA1	-0.0509666	-0.301785	0.199851	5.96288	-0.424469	0.675854	0.852202
RNASeqTranscript.13503		0.201123	-0.78924	1.19149	1.30109	0.424215	0.676036	0.852381
RNASeqTranscript.13519		-0.161014	-0.954318	0.63229	1.58827	-0.423979	0.676205	0.852443
ENSOARG00000013534	MYOC	0.277004	-1.08761	1.64162	-0.935969	0.424029	0.67617	0.852443
RNASeqTranscript.22978	CABIN1	0.0886852	-0.348195	0.525565	4.69556	0.424041	0.676161	0.852443
RNASeqTranscript.4876	ICA1L	-0.0782501	-0.463922	0.307422	5.00524	-0.423825	0.676316	0.852532
IsoSeq.9892		0.26971	-1.06049	1.59991	-1.99053	0.423545	0.676516	0.852585
RNASeqTranscript.15940	SYNGR2	0.0763022	-0.299975	0.45258	4.91544	0.423592	0.676482	0.852585
RNASeqTranscript.20419		0.176562	-0.694239	1.04736	0.624669	0.423543	0.676518	0.852585
RNASeqTranscript.21703		-0.257107	-1.52509	1.01088	2.09003	-0.423565	0.676502	0.852585
RNASeqTranscript.19708		-0.0345884	-0.205347	0.13617	6.27687	-0.423125	0.676818	0.852862
RNASeqTranscript.24692	EEFSEC	-0.0810163	-0.480943	0.31891	4.24523	-0.423167	0.676788	0.852862
RNASeqTranscript.19789		-0.0436862	-0.25951	0.172138	4.61678	-0.422828	0.677031	0.853061
RNASeqTranscript.28081		-0.221329	-1.31486	0.872201	1.19527	-0.422792	0.677056	0.853061
RNASeqTranscript.13526		-0.284427	-1.69006	1.12121	-0.62264	-0.422687	0.677132	0.853106
RNASeqTranscript.437	C1orf185	-0.240712	-1.43108	0.94966	-1.08573	-0.42241	0.677331	0.853256
RNASeqTranscript.15247		-0.199303	-1.18482	0.786219	4.81724	-0.422441	0.677308	0.853256
RNASeqTranscript.645		0.196829	-0.776711	1.17037	-1.36239	0.422332	0.677386	0.853275
RNASeqTranscript.21413		-0.115918	-0.689362	0.457526	1.7451	-0.42226	0.677438	0.85329
RNASeqTranscript.7841		0.291813	-1.15273	1.73636	-0.226471	0.42198	0.677639	0.853291
RNASeqTranscript.9919	SLC25A41	-0.163753	-0.974297	0.64679	-0.985312	-0.42202	0.677611	0.853291
RNASeqTranscript.10054		-0.0643281	-0.382766	0.25411	3.95767	-0.421984	0.677637	0.853291
RNASeqTranscript.21141		0.186767	-0.737723	1.11126	1.03823	0.422004	0.677622	0.853291
RNASeqTranscript.27291		0.0365253	-0.144209	0.217259	6.71156	0.422156	0.677513	0.853291
RNASeqTranscript.9103		0.168483	-0.665748	1.00271	-0.701032	0.421881	0.677711	0.85333
RNASeqTranscript.5080		-0.174434	-1.03906	0.690193	8.24363	-0.421426	0.678037	0.853691
RNASeqTranscript.3362	OGN	-0.263984	-1.57328	1.04532	6.97174	-0.42117	0.678221	0.853706
RNASeqTranscript.4375		0.161261	-0.639973	0.962495	-0.834946	0.420426	0.678755	0.853706
RNASeqTranscript.7396	NTN4	0.0783175	-0.310753	0.467388	4.57207	0.420485	0.678713	0.853706
RNASeqTranscript.10813	ZFYVE16	0.044463	-0.176442	0.265368	6.74499	0.420448	0.678739	0.853706
RNASeqTranscript.14718		-0.568358	-3.38944	2.25272	-1.84439	-0.420849	0.678451	0.853706
RNASeqTranscript.15841	FDXR	0.0986563	-0.391158	0.588471	2.78807	0.420738	0.67853	0.853706
RNASeqTranscript.16121		0.0965447	-0.383232	0.576322	3.48722	0.420347	0.678811	0.853706
RNASeqTranscript.16921		0.21718	-0.860815	1.29518	-0.831798	0.420846	0.678453	0.853706
RNASeqTranscript.18810		0.0506178	-0.200717	0.301952	4.34843	0.420698	0.678559	0.853706
RNASeqTranscript.19005	ACTR5	-0.0469811	-0.280081	0.186119	4.36939	-0.421019	0.678329	0.853706
RNASeqTranscript.19677		-0.107999	-0.644268	0.428269	0.803239	-0.420686	0.678568	0.853706
RNASeqTranscript.20133		-0.150376	-0.897186	0.596434	2.43411	-0.420617	0.678617	0.853706
RNASeqTranscript.21322		-0.147922	-0.882951	0.587106	3.37703	-0.420387	0.678783	0.853706
RNASeqTranscript.22481	ZNF268	0.0544404	-0.216075	0.324956	5.52591	0.420386	0.678784	0.853706
RNASeqTranscript.23351	FAN1	0.0427176	-0.169483	0.254918	6.49975	0.420514	0.678691	0.853706
RNASeqTranscript.25090		0.659552	-2.6148	3.9339	-3.74203	0.420769	0.678509	0.853706
RNASeqTranscript.25501		-0.0498682	-0.297626	0.19789	3.11246	-0.420451	0.678737	0.853706
RNASeqTranscript.27523		0.0587604	-0.2328	0.350321	3.54953	0.420994	0.678347	0.853706
RNASeqTranscript.29641	HUWE1	-0.0299132	-0.178401	0.118574	8.97132	-0.420817	0.678474	0.853706
RNASeqTranscript.5530		-0.103075	-0.61561	0.409459	4.06429	-0.420099	0.67899	0.853822
RNASeqTranscript.15970		0.105199	-0.417953	0.628352	0.142685	0.420053	0.679023	0.853822
RNASeqTranscript.18488		0.14786	-0.587445	0.883166	0.184382	0.420052	0.679023	0.853822
RNASeqTranscript.21564	SLC43A3	-0.108176	-0.646285	0.429932	3.10292	-0.419935	0.679108	0.853877
RNASeqTranscript.20999		0.316261	-1.25808	1.89061	1.31121	0.419628	0.679328	0.854104
RNASeqTranscript.9618	FAM129C	0.0435575	-0.173319	0.260434	5.15044	0.419536	0.679394	0.854137
RNASeqTranscript.16691		-0.264756	-1.58334	1.05383	-0.893115	-0.419428	0.679472	0.854184
RNASeqTranscript.1466		-0.184053	-1.10083	0.73273	0.900824	-0.419368	0.679515	0.854188
RNASeqTranscript.1884	ZNF654	0.0362678	-0.144475	0.217011	5.39023	0.41916	0.679664	0.854264
RNASeqTranscript.20413		0.171212	-0.682264	1.02469	-1.04751	0.419046	0.679746	0.854264
RNASeqTranscript.21907	EMB	-0.0906463	-0.542407	0.361114	5.79733	-0.419142	0.679677	0.854264
RNASeqTranscript.21953		-0.0373885	-0.223776	0.148999	5.74802	-0.419025	0.679761	0.854264
RNASeqTranscript.28269		-0.345109	-2.06562	1.3754	-1.44057	-0.419004	0.679776	0.854264
RNASeqTranscript.1274		0.573035	-2.28543	3.4315	-0.211602	0.418762	0.67995	0.854271
RNASeqTranscript.1713		-0.202376	-1.21181	0.807055	-0.385835	-0.418795	0.679927	0.854271
RNASeqTranscript.5106	SLC19A3	0.195063	-0.777961	1.16809	1.24188	0.418766	0.679948	0.854271
RNASeqTranscript.24865		-0.0704834	-0.421986	0.281019	3.13609	-0.418869	0.679873	0.854271
RNASeqTranscript.29166		0.192902	-0.769452	1.15526	-0.100115	0.418717	0.679982	0.854271
RNASeqTranscript.25732		-0.348228	-2.08596	1.3895	0.336251	-0.418601	0.680066	0.854275
RNASeqTranscript.29531	CASK	-0.0431799	-0.258635	0.172275	6.46662	-0.418644	0.680035	0.854275
RNASeqTranscript.18322		0.0828515	-0.330668	0.496371	5.23028	0.418527	0.680119	0.854292
RNASeqTranscript.1268		0.15506	-0.619453	0.929572	-0.160204	0.418205	0.680351	0.85433
RNASeqTranscript.1542		-0.227711	-1.36526	0.909842	0.376963	-0.41815	0.68039	0.85433
RNASeqTranscript.2369	C3orf70	-0.131774	-0.789823	0.526275	1.35401	-0.418302	0.680281	0.85433
RNASeqTranscript.9976	SEMA6B	-0.0945561	-0.566792	0.37768	3.02212	-0.418263	0.680309	0.85433
RNASeqTranscript.10022	DOHH	-0.106702	-0.639548	0.426145	2.38909	-0.418301	0.680282	0.85433
RNASeqTranscript.19110	SLC13A3	-0.884511	-5.30199	3.53297	2.31655	-0.418261	0.68031	0.85433
RNASeqTranscript.2991		-0.203328	-1.21952	0.812861	1.07757	-0.417967	0.680522	0.854357
RNASeqTranscript.6249	REEP1	-0.122919	-0.7374	0.491562	5.79703	-0.417858	0.6806	0.854357
RNASeqTranscript.8277		0.233707	-0.934385	1.4018	-0.956795	0.41794	0.680541	0.854357
RNASeqTranscript.10674	CD74	0.170034	-0.680129	1.0202	7.37269	0.417785	0.680653	0.854357
RNASeqTranscript.11966	MFSD7	-0.0847041	-0.508051	0.338643	5.78817	-0.417953	0.680532	0.854357
RNASeqTranscript.25625	TYR	-0.328749	-1.97232	1.31482	0.481558	-0.417827	0.680623	0.854357
RNASeqTranscript.5551		-0.118254	-0.709772	0.473264	2.24883	-0.417606	0.680782	0.85437
RNASeqTranscript.6625		0.171618	-0.686779	1.03001	-0.716254	0.417631	0.680763	0.85437
RNASeqTranscript.29721		0.0761993	-0.30496	0.457359	1.6852	0.417603	0.680783	0.85437
RNASeqTranscript.20851	ZC3H12C	0.0377587	-0.15115	0.226668	6.28405	0.417526	0.680839	0.854389
RNASeqTranscript.489		-0.131784	-0.791381	0.527812	-0.983791	-0.417353	0.680963	0.854394
RNASeqTranscript.9112		-0.0600641	-0.360689	0.240561	6.8746	-0.417358	0.68096	0.854394
RNASeqTranscript.28526	BICC1	0.114745	-0.459427	0.688916	5.02033	0.417455	0.68089	0.854394
RNASeqTranscript.2811		-0.110365	-0.662971	0.442242	0.937956	-0.41719	0.68108	0.854491
RNASeqTranscript.30050	HAUS7, TREX2	0.0569406	-0.228235	0.342116	4.69719	0.417089	0.681153	0.854531
RNASeqTranscript.4087	CAAP1	-0.0468112	-0.281551	0.187929	5.13805	-0.416564	0.68153	0.854751
RNASeqTranscript.9811	ATG4D	0.0655411	-0.263164	0.394247	3.49222	0.416511	0.681569	0.854751
RNASeqTranscript.19595	NDRG4	-0.150257	-0.903534	0.60302	7.56732	-0.416677	0.681449	0.854751
RNASeqTranscript.26405		0.130781	-0.524862	0.786424	0.154933	0.416674	0.681452	0.854751
RNASeqTranscript.27209	APCDD1	-0.100756	-0.606036	0.404523	4.5523	-0.416544	0.681545	0.854751
RNASeqTranscript.27528		0.173117	-0.695098	1.04133	-0.0881867	0.416516	0.681565	0.854751
RNASeqTranscript.12500		-0.0446966	-0.268893	0.1795	3.22433	-0.416452	0.681611	0.854754
RNASeqTranscript.7028	DIP2B	-0.0549667	-0.331047	0.221113	6.21208	-0.415895	0.682012	0.85481
RNASeqTranscript.9284		-0.194874	-1.17339	0.783642	6.2541	-0.416011	0.681928	0.85481
RNASeqTranscript.10362	REEP6	-0.0880168	-0.529841	0.353807	2.47918	-0.416136	0.681839	0.85481
RNASeqTranscript.11925		-0.109315	-0.658164	0.439534	3.52881	-0.416052	0.681899	0.85481
RNASeqTranscript.16040		-0.101467	-0.610705	0.407771	2.14081	-0.416219	0.681779	0.85481
RNASeqTranscript.17634	NOL9	0.0381349	-0.153408	0.229677	5.21304	0.415888	0.682017	0.85481
RNASeqTranscript.19192	IL34	0.105916	-0.42604	0.637872	3.50762	0.415915	0.681998	0.85481
RNASeqTranscript.19268		0.144032	-0.579117	0.867182	2.14268	0.416055	0.681897	0.85481
RNASeqTranscript.19408	APRT, GALNS	0.0782865	-0.314895	0.471468	5.05259	0.415923	0.681992	0.85481
RNASeqTranscript.23755		-0.216438	-1.30386	0.870986	0.81184	-0.41577	0.682102	0.854816
RNASeqTranscript.29765	CHST7	-0.12593	-0.758615	0.506756	1.59929	-0.415777	0.682097	0.854816
RNASeqTranscript.11930		-0.43371	-2.61463	1.74721	-1.4347	-0.415413	0.682359	0.855037
RNASeqTranscript.15545		-0.169117	-1.01944	0.681205	3.26314	-0.415454	0.682329	0.855037
RNASeqTranscript.27684	RMI2	0.0839617	-0.338347	0.50627	2.16383	0.415309	0.682434	0.855081
RNASeqTranscript.9738		-0.114901	-0.69312	0.463318	4.40122	-0.415097	0.682586	0.855221
RNASeqTranscript.13834		0.494531	-1.99498	2.98405	-1.32013	0.414953	0.68269	0.855301
RNASeqTranscript.1297	PLEKHO1	0.0827741	-0.334065	0.499613	4.46211	0.414807	0.682795	0.855332
RNASeqTranscript.11576		-0.153692	-0.927612	0.620228	1.48302	-0.414834	0.682776	0.855332
RNASeqTranscript.24337		0.217359	-0.877639	1.31236	-1.14533	0.414651	0.682907	0.855422
RNASeqTranscript.16234	RUNDC1	-0.0510788	-0.308457	0.2063	4.80467	-0.41456	0.682973	0.855454
RNASeqTranscript.9964		-0.160501	-0.969456	0.648453	-0.197194	-0.414451	0.683051	0.855502
RNASeqTranscript.1021		-0.419113	-2.53214	1.69391	-0.271125	-0.41433	0.683139	0.855561
RNASeqTranscript.10925	LIX1	-0.224563	-1.35736	0.908239	4.43331	-0.414098	0.683306	0.855693
RNASeqTranscript.14447		0.185222	-0.749314	1.11976	1.70789	0.414015	0.683366	0.855693
RNASeqTranscript.22935		1.68935	-6.83388	10.2126	3.58553	0.414032	0.683353	0.855693
RNASeqTranscript.26321		0.172525	-0.698064	1.04311	3.7733	0.41396	0.683405	0.855693
RNASeqTranscript.14052	ARMT1	0.0552129	-0.223452	0.333878	4.83342	0.413883	0.68346	0.855704
RNASeqTranscript.29215		-0.155783	-0.942125	0.630559	0.388759	-0.413836	0.683494	0.855704
RNASeqTranscript.19690	SLC7A6OS	-0.0459914	-0.278408	0.186425	4.99124	-0.41336	0.683837	0.856083
RNASeqTranscript.790	RPF1	0.04079	-0.165576	0.247157	5.29489	0.41289	0.684176	0.856457
RNASeqTranscript.515	USP24	-0.0319006	-0.193337	0.129536	7.12584	-0.412778	0.684256	0.856507
RNASeqTranscript.9207		-0.228778	-1.38689	0.929339	3.04741	-0.412649	0.68435	0.856574
RNASeqTranscript.30520		0.14484	-0.588478	0.878159	4.71615	0.412588	0.684394	0.856578
RNASeqTranscript.3223	INIP	0.0419626	-0.170731	0.254656	6.56777	0.412123	0.684728	0.856927
RNASeqTranscript.4584	GALNT5	-0.249462	-1.51555	1.01662	2.95706	-0.411587	0.685115	0.856927
RNASeqTranscript.8365		-0.17761	-1.07841	0.723193	1.11539	-0.411867	0.684913	0.856927
RNASeqTranscript.9967		-0.0706145	-0.42885	0.287621	5.12616	-0.411761	0.68499	0.856927
RNASeqTranscript.10588		-0.175019	-1.06311	0.713075	-0.535371	-0.411667	0.685058	0.856927
RNASeqTranscript.12221	UACA	-0.16886	-1.02573	0.688007	5.61856	-0.411654	0.685067	0.856927
RNASeqTranscript.16078	BPTF	-0.0346298	-0.210175	0.140916	7.73039	-0.412078	0.684761	0.856927
RNASeqTranscript.16439	LRRC59	-0.0435098	-0.264296	0.177276	5.96285	-0.411656	0.685065	0.856927
RNASeqTranscript.26554		0.0721615	-0.294035	0.438358	3.4715	0.411633	0.685082	0.856927
RNASeqTranscript.26733	ATRNL1	-0.0858624	-0.521431	0.349706	6.05952	-0.41178	0.684976	0.856927
RNASeqTranscript.27354	WDR7	0.0323988	-0.132013	0.19681	6.66329	0.411638	0.685078	0.856927
RNASeqTranscript.16470		-0.232847	-1.41508	0.949383	-1.08014	-0.411422	0.685234	0.857025
ENSOARG00000020247	KNL1	0.0938994	-0.383137	0.570936	1.7527	0.411179	0.685409	0.857195
RNASeqTranscript.4519		0.123685	-0.505051	0.752421	0.282195	0.410931	0.685588	0.857267
RNASeqTranscript.11277		-0.0867838	-0.527904	0.354337	4.15828	-0.410961	0.685566	0.857267
RNASeqTranscript.30766		-0.241049	-1.46609	0.983993	-0.480177	-0.41103	0.685516	0.857267
RNASeqTranscript.4141		-0.156686	-0.953426	0.640055	0.922311	-0.410802	0.685681	0.857333
RNASeqTranscript.15786	SLC16A6	-0.572362	-3.48345	2.33873	2.08413	-0.410709	0.685748	0.857366
RNASeqTranscript.18099	ISM1	0.121198	-0.495488	0.737884	3.36288	0.410534	0.685874	0.857474
RNASeqTranscript.5627		-0.0584114	-0.355929	0.239106	4.40465	-0.410114	0.686177	0.857594
RNASeqTranscript.8970	TRGV10	0.279057	-1.14259	1.70071	0.545176	0.410034	0.686235	0.857594
RNASeqTranscript.9659		0.0587669	-0.240474	0.358008	3.46754	0.410233	0.686091	0.857594
RNASeqTranscript.16715	ENO3	0.115441	-0.472523	0.703404	0.412576	0.410136	0.686162	0.857594
RNASeqTranscript.17229	MAPKAPK2	0.0557549	-0.228224	0.339733	4.92965	0.410126	0.686169	0.857594
RNASeqTranscript.24603	HRH1	-0.238613	-1.45369	0.976463	0.266095	-0.410214	0.686105	0.857594
RNASeqTranscript.28565	EGR2	0.127818	-0.523384	0.779019	0.672204	0.41001	0.686252	0.857594
RNASeqTranscript.10956		0.325661	-1.33441	1.98573	1.47888	0.409788	0.686412	0.857693
RNASeqTranscript.12053		0.170373	-0.698018	1.03876	1.06485	0.409831	0.686382	0.857693
RNASeqTranscript.3284		0.335297	-1.3751	2.04569	-1.44466	0.409499	0.686621	0.857726
RNASeqTranscript.4009		-0.306117	-1.86736	1.25513	-0.0159801	-0.409577	0.686565	0.857726
RNASeqTranscript.12144	IGDCC4	-0.10085	-0.615335	0.413634	4.9419	-0.409473	0.68664	0.857726
RNASeqTranscript.23397	HYKK	-0.0856008	-0.522172	0.35097	2.86283	-0.409584	0.68656	0.857726
RNASeqTranscript.23920		-0.286692	-1.74871	1.17532	-0.721652	-0.409622	0.686533	0.857726
RNASeqTranscript.26104	C11orf68	-0.0603044	-0.368017	0.247408	4.09194	-0.409377	0.686709	0.857739
RNASeqTranscript.28978		0.194184	-0.796871	1.18524	-0.786683	0.409294	0.686769	0.857739
RNASeqTranscript.29371		-0.164051	-1.00132	0.67322	1.73183	-0.409291	0.686771	0.857739
RNASeqTranscript.13596		-0.212329	-1.29674	0.872082	-0.485517	-0.409011	0.686973	0.857908
IsoSeq.14480		-0.181463	-1.10828	0.745354	-1.07064	-0.408991	0.686987	0.857908
RNASeqTranscript.1724		-0.0856674	-0.523427	0.352092	5.21321	-0.408789	0.687133	0.85799
RNASeqTranscript.11583		0.0906703	-0.372636	0.553976	2.26205	0.408805	0.687122	0.85799
RNASeqTranscript.17638		-0.140492	-0.858944	0.57796	0.800506	-0.408481	0.687355	0.858202
RNASeqTranscript.18127	OTOR	-0.328508	-2.00878	1.35176	-0.753402	-0.4084	0.687414	0.858202
RNASeqTranscript.22847		0.133418	-0.549018	0.815853	-1.13931	0.408386	0.687424	0.858202
RNASeqTranscript.26927		-0.149736	-0.91601	0.616539	1.14041	-0.408188	0.687568	0.858287
RNASeqTranscript.27415	SNRNP25	-0.0730653	-0.446986	0.300855	4.25631	-0.40818	0.687573	0.858287
RNASeqTranscript.19886		0.080899	-0.333239	0.495037	1.55739	0.408054	0.687664	0.858351
RNASeqTranscript.16652	TNK1, TMEM95, KCTD11	0.050489	-0.208012	0.30899	5.05326	0.407995	0.687707	0.858354
RNASeqTranscript.483	C1orf123	0.0404694	-0.166783	0.247722	5.85246	0.407893	0.68778	0.858394
IsoSeq.24824		0.148655	-0.612741	0.910051	-0.964606	0.407839	0.68782	0.858394
RNASeqTranscript.9548		-0.25573	-1.56575	1.0543	-1.73128	-0.407775	0.687865	0.858401
RNASeqTranscript.4894	NRP2	-0.158529	-0.971116	0.654058	5.85641	-0.407528	0.688044	0.858422
RNASeqTranscript.12891	CDKN3	-0.131948	-0.808227	0.544331	0.683493	-0.407564	0.688018	0.858422
RNASeqTranscript.21788	DIMT1	0.0518494	-0.213856	0.317555	4.84654	0.407626	0.687973	0.858422
RNASeqTranscript.24786	DAXX	0.0386793	-0.159507	0.236866	5.48334	0.407684	0.687931	0.858422
RNASeqTranscript.10989	PJA2	-0.0419393	-0.25695	0.173072	8.48639	-0.407455	0.688096	0.858432
RNASeqTranscript.21654		0.180246	-0.743937	1.10443	-0.162011	0.407406	0.688132	0.858432
RNASeqTranscript.39		-0.126624	-0.776053	0.522806	3.98171	-0.407289	0.688216	0.858436
RNASeqTranscript.11449		0.184638	-0.762257	1.13153	-1.16198	0.407322	0.688193	0.858436
RNASeqTranscript.18294		-0.132809	-0.814165	0.548547	3.92522	-0.407166	0.688305	0.858496
RNASeqTranscript.14406		-0.267006	-1.63742	1.10341	3.33293	-0.406994	0.688429	0.858601
RNASeqTranscript.2680		-0.19326	-1.1859	0.799385	-1.37913	-0.406694	0.688646	0.858618
ENSOARG00000010631	DOK2	-0.194498	-1.19327	0.804275	-0.527633	-0.406787	0.688579	0.858618
RNASeqTranscript.5706	SLC27A4	0.0827738	-0.34232	0.507868	2.6001	0.40675	0.688606	0.858618
RNASeqTranscript.12691		0.269331	-1.11422	1.65288	-0.337703	0.406641	0.688685	0.858618
RNASeqTranscript.19297	CMC2	0.0482603	-0.199622	0.296143	4.24161	0.40669	0.688649	0.858618
RNASeqTranscript.29618	RRAGB	0.0333355	-0.13781	0.204481	5.81411	0.406875	0.688516	0.858618
RNASeqTranscript.30048	ATP2B3	-0.142298	-0.873469	0.588874	3.43339	-0.406535	0.688761	0.858663
RNASeqTranscript.20871		0.183096	-0.757895	1.12409	-1.55356	0.406454	0.688819	0.858685
RNASeqTranscript.20719		-0.1519	-0.932684	0.628883	-0.534827	-0.406394	0.688863	0.858689
RNASeqTranscript.25943	TMEM258	-0.054853	-0.336899	0.227193	4.72269	-0.406256	0.688962	0.858713
RNASeqTranscript.26814		0.42292	-1.75167	2.59752	4.10955	0.406256	0.688963	0.858713
RNASeqTranscript.6414	KCNK12	0.207585	-0.859954	1.27512	2.7122	0.406192	0.689009	0.85872
RNASeqTranscript.4502	TTC21B	0.186081	-0.771123	1.14328	5.56701	0.406084	0.689087	0.858767
RNASeqTranscript.1036	HENMT1	-0.125621	-0.772123	0.52088	0.603522	-0.405894	0.689224	0.858772
RNASeqTranscript.5946	DNAJC27	-0.0470112	-0.289026	0.195004	6.05494	-0.405768	0.689316	0.858772
RNASeqTranscript.9796		0.129248	-0.536167	0.794663	-0.00784413	0.405743	0.689333	0.858772
IsoSeq.9190		-0.122094	-0.750351	0.506163	0.598506	-0.405953	0.689182	0.858772
RNASeqTranscript.18020		-0.224797	-1.38135	0.931752	0.663481	-0.406018	0.689134	0.858772
RNASeqTranscript.18868	SNTA1	0.117754	-0.488474	0.723983	3.49472	0.405751	0.689327	0.858772
RNASeqTranscript.2016		-0.171675	-1.05603	0.712682	-0.0905505	-0.405508	0.689503	0.858934
RNASeqTranscript.7943		-0.0464957	-0.286078	0.193087	5.34402	-0.405393	0.689586	0.858939
RNASeqTranscript.21356		0.536498	-2.22798	3.30098	-1.35219	0.405391	0.689588	0.858939
RNASeqTranscript.29110	ERLIN2	0.0326144	-0.135572	0.200801	7.08507	0.405077	0.689815	0.859171
RNASeqTranscript.3065	COL6A6	0.166143	-0.69081	1.0231	0.809008	0.404989	0.689878	0.859195
RNASeqTranscript.6917	MRPL42	-0.0473819	-0.291872	0.197108	4.35701	-0.404828	0.689995	0.859195
RNASeqTranscript.16726	RPAIN	0.0819311	-0.34081	0.504673	2.25459	0.404849	0.68998	0.859195
RNASeqTranscript.27601		0.110615	-0.460027	0.681257	1.25966	0.404921	0.689928	0.859195
RNASeqTranscript.1534		-0.119882	-0.739176	0.499411	2.42896	-0.404368	0.690327	0.859552
RNASeqTranscript.4515		-0.158312	-0.976227	0.659603	-0.433155	-0.404319	0.690363	0.859552
RNASeqTranscript.1334	GABPB2	0.0528223	-0.22041	0.326054	5.30444	0.403836	0.690712	0.85966
RNASeqTranscript.7899		0.114934	-0.479619	0.709486	1.63639	0.403809	0.690732	0.85966
RNASeqTranscript.8084	TAB1	-0.0633956	-0.391299	0.264508	4.92339	-0.403861	0.690694	0.85966
RNASeqTranscript.8139	NAGA	0.0581059	-0.242472	0.358684	5.80621	0.403815	0.690727	0.85966
RNASeqTranscript.12879		-0.147773	-0.911699	0.616154	-1.3268	-0.404075	0.690539	0.85966
RNASeqTranscript.18429		-0.142334	-0.878495	0.593826	-0.00027999	-0.403884	0.690677	0.85966
RNASeqTranscript.29710	SLC35A2	0.0508256	-0.212036	0.313687	4.14007	0.4039	0.690666	0.85966
RNASeqTranscript.29637		-0.100911	-0.62313	0.421307	1.47252	-0.403651	0.690846	0.859752
RNASeqTranscript.1579	COPA	-0.0374816	-0.231578	0.156615	9.12628	-0.403386	0.691038	0.859855
RNASeqTranscript.7270	AVPR1A	-0.216092	-1.33489	0.902705	-1.20949	-0.403466	0.69098	0.859855
RNASeqTranscript.15719		-0.227553	-1.40597	0.950866	-0.640969	-0.403369	0.69105	0.859855
RNASeqTranscript.20254	GRWD1	0.0933798	-0.39064	0.577399	2.23833	0.403004	0.691314	0.860133
RNASeqTranscript.12034		0.350612	-1.46738	2.1686	0.639563	0.40286	0.691419	0.860213
RNASeqTranscript.468	GPX7	-0.0844611	-0.522611	0.353689	3.14799	-0.402674	0.691553	0.860266
RNASeqTranscript.3235	GNG10, DNAJC25	-0.0636243	-0.393779	0.266531	6.26531	-0.402554	0.69164	0.860266
RNASeqTranscript.4748		0.256987	-1.07666	1.59063	0.406459	0.402522	0.691663	0.860266
RNASeqTranscript.10984	FER	0.0353463	-0.148072	0.218764	5.86171	0.402552	0.691641	0.860266
RNASeqTranscript.19804	SLC7A10	-0.134337	-0.83117	0.562496	1.56063	-0.402704	0.691532	0.860266
RNASeqTranscript.26775	PLPP4	-0.21486	-1.33035	0.900633	-0.399528	-0.402354	0.691785	0.860367
RNASeqTranscript.14481	FAM91A1	-0.0451558	-0.279654	0.189342	6.81348	-0.402248	0.691861	0.860412
RNASeqTranscript.880	ZNF644	-0.0380172	-0.235665	0.159631	6.63634	-0.401798	0.692187	0.860767
RNASeqTranscript.4498	SCN7A	0.22723	-0.954544	1.409	2.54728	0.401653	0.692292	0.860797
RNASeqTranscript.25522		0.126779	-0.532569	0.786126	2.15544	0.401653	0.692292	0.860797
RNASeqTranscript.19640	CBFB	-0.0480791	-0.298244	0.202085	5.39177	-0.401467	0.692427	0.860813
RNASeqTranscript.23400	PSMA4	0.0346411	-0.145601	0.214883	6.19405	0.401472	0.692423	0.860813
RNASeqTranscript.26109		0.151208	-0.635381	0.937798	-0.425017	0.401557	0.692362	0.860813
ENSOARG00000013230	PNPLA1	0.149131	-0.626942	0.925204	-0.0687081	0.401407	0.69247	0.860817
RNASeqTranscript.10934	CHD1	-0.0501925	-0.311629	0.211244	6.24696	-0.401045	0.692732	0.861004
RNASeqTranscript.12293		0.131544	-0.553645	0.816732	1.9811	0.401032	0.692742	0.861004
RNASeqTranscript.28373		-0.0906395	-0.562658	0.381379	2.03308	-0.401123	0.692676	0.861004
RNASeqTranscript.12102	JMY	0.0399212	-0.168129	0.247971	5.64988	0.400824	0.692892	0.86109
ENSOARG00000017663	MYBL1	0.160139	-0.674318	0.994597	0.810965	0.400879	0.692852	0.86109
RNASeqTranscript.20715	TRIM28	-0.0642474	-0.399198	0.270703	6.5723	-0.400676	0.692999	0.861123
RNASeqTranscript.29195	FNTA	-0.0421422	-0.26183	0.177546	6.31282	-0.40071	0.692975	0.861123
RNASeqTranscript.3671		0.120148	-0.506576	0.746871	2.02232	0.400459	0.693157	0.861268
RNASeqTranscript.3022	RUNX1	-0.103468	-0.64363	0.436695	1.69086	-0.400128	0.693396	0.861364
RNASeqTranscript.6253		0.266891	-1.12685	1.66063	-1.24081	0.400011	0.693481	0.861364
RNASeqTranscript.6904		0.256863	-1.08452	1.59825	-1.03442	0.400006	0.693485	0.861364
RNASeqTranscript.13324	KCNK10	-0.26443	-1.64521	1.11635	-0.0658207	-0.400042	0.693459	0.861364
RNASeqTranscript.23404	CHRNA3	0.237884	-1.00422	1.47999	0.673447	0.400062	0.693444	0.861364
RNASeqTranscript.25018		0.0970152	-0.409673	0.603703	1.76468	0.399962	0.693517	0.861364
RNASeqTranscript.26586	DPCD	-0.0625407	-0.388916	0.263835	4.28807	-0.400281	0.693285	0.861364
RNASeqTranscript.18997	KIAA1755	0.113906	-0.48146	0.709273	2.99298	0.399653	0.69374	0.861591
RNASeqTranscript.17013	ACACA	-0.0442254	-0.275445	0.186994	6.69548	-0.399546	0.693818	0.861637
RNASeqTranscript.4297	OSGEPL1	0.0719337	-0.304302	0.448169	7.95293	0.399385	0.693934	0.861729
RNASeqTranscript.9803		-0.0903791	-0.563416	0.382658	1.55139	-0.39911	0.694134	0.861729
RNASeqTranscript.15401		-0.0893447	-0.556815	0.378125	1.65119	-0.39924	0.69404	0.861729
RNASeqTranscript.22844		-0.182226	-1.13556	0.771109	-0.143644	-0.399285	0.694007	0.861729
RNASeqTranscript.25388		-0.126173	-0.786533	0.534186	0.551505	-0.399123	0.694125	0.861729
RNASeqTranscript.27979	ARMC5	0.105936	-0.44848	0.660353	2.18568	0.399143	0.69411	0.861729
RNASeqTranscript.13059		0.108612	-0.460102	0.677327	0.201704	0.398936	0.69426	0.861835
RNASeqTranscript.152	COL8A2	-0.276685	-1.72724	1.17387	1.85965	-0.398446	0.694615	0.862128
RNASeqTranscript.5582		0.0871228	-0.369635	0.543881	4.76628	0.398442	0.694618	0.862128
RNASeqTranscript.20658		-0.0739888	-0.461835	0.313858	3.83809	-0.398498	0.694578	0.862128
RNASeqTranscript.25964		-0.117766	-0.735331	0.499798	0.949518	-0.398344	0.694689	0.862166
RNASeqTranscript.5777	NR6A1	0.0742193	-0.315547	0.463986	3.28212	0.39777	0.695106	0.862253
RNASeqTranscript.6551	CEBPZ	-0.0386363	-0.24134	0.164067	6.74463	-0.398155	0.694826	0.862253
RNASeqTranscript.9051	RBM28	-0.0395361	-0.246993	0.167921	5.30875	-0.398093	0.694871	0.862253
RNASeqTranscript.10361	PCSK4	-0.0951336	-0.594629	0.404362	1.9589	-0.397852	0.695046	0.862253
RNASeqTranscript.13617		-0.0992085	-0.620313	0.421896	1.56409	-0.397689	0.695164	0.862253
RNASeqTranscript.16897	SUPT6H	-0.0307044	-0.191887	0.130479	7.57621	-0.397924	0.694994	0.862253
RNASeqTranscript.17343	DUSP10	-0.0779211	-0.487203	0.33136	3.32268	-0.397697	0.695158	0.862253
RNASeqTranscript.23732	CYP46A1	0.0674072	-0.286593	0.421408	4.83379	0.397761	0.695112	0.862253
RNASeqTranscript.24665		0.161738	-0.687485	1.01096	-0.0967063	0.397842	0.695053	0.862253
RNASeqTranscript.24750		0.0932836	-0.396602	0.58317	3.66952	0.397768	0.695107	0.862253
RNASeqTranscript.445		-0.121935	-0.762793	0.518924	0.708581	-0.397452	0.695336	0.862254
RNASeqTranscript.4136	KIF13B	-0.0596924	-0.373455	0.25407	5.00364	-0.397408	0.695368	0.862254
RNASeqTranscript.5847	ASAP2	0.0803946	-0.342138	0.502927	4.34189	0.397453	0.695335	0.862254
RNASeqTranscript.16404		0.177715	-0.756378	1.11181	1.25507	0.397424	0.695357	0.862254
RNASeqTranscript.30772		-0.138031	-0.863417	0.587354	-0.406744	-0.397492	0.695307	0.862254
RNASeqTranscript.11182	DKK2	0.183659	-0.78194	1.14926	0.00885824	0.397315	0.695435	0.862288
RNASeqTranscript.26180	CDK2AP2	0.0644288	-0.274596	0.403454	6.52502	0.396979	0.695679	0.86254
RNASeqTranscript.17051	TUBD1	-0.0529179	-0.331445	0.225609	3.53198	-0.396876	0.695754	0.862583
RNASeqTranscript.28749		0.0553591	-0.236075	0.346793	5.72126	0.396797	0.695811	0.862604
RNASeqTranscript.29790		-0.111229	-0.69708	0.474623	0.365385	-0.396595	0.695957	0.862734
RNASeqTranscript.14792		0.27332	-1.16688	1.71352	-0.292054	0.396431	0.696077	0.862832
RNASeqTranscript.15908	UBALD2	0.0973045	-0.415616	0.610225	3.14287	0.39628	0.696186	0.862917
RNASeqTranscript.5647		-0.244141	-1.53139	1.04311	-0.990989	-0.396183	0.696257	0.862954
RNASeqTranscript.10559		-0.172836	-1.08468	0.739005	0.603307	-0.395945	0.696429	0.863118
RNASeqTranscript.10927	RIOK2	-0.0535874	-0.336369	0.229195	5.10864	-0.39585	0.696499	0.863154
RNASeqTranscript.26687	SMNDC1	-0.0391373	-0.245725	0.167451	5.4038	-0.395736	0.696581	0.863206
RNASeqTranscript.10199		-0.0961203	-0.603751	0.411511	0.148217	-0.395536	0.696726	0.863235
RNASeqTranscript.16085		0.174404	-0.746457	1.09527	-0.0944449	0.395624	0.696662	0.863235
RNASeqTranscript.28389		-0.108224	-0.6797	0.463252	0.852218	-0.39559	0.696687	0.863235
RNASeqTranscript.11817		-0.20898	-1.31318	0.895224	1.72698	-0.395344	0.696866	0.863257
RNASeqTranscript.18725		0.04421	-0.18935	0.27777	6.30992	0.395405	0.696821	0.863257
RNASeqTranscript.29634	WNK3	-0.0324187	-0.203701	0.138864	7.38323	-0.395368	0.696848	0.863257
RNASeqTranscript.8956	CDK13	0.038207	-0.163726	0.24014	6.10486	0.395234	0.696945	0.863305
RNASeqTranscript.16631	SHBG	0.0586351	-0.251341	0.368611	3.33819	0.395138	0.697015	0.863341
RNASeqTranscript.2978	PTTG1IP	-0.0558939	-0.351585	0.239797	7.11223	-0.394862	0.697215	0.863429
RNASeqTranscript.9026		-0.196433	-1.23572	0.842856	-0.726911	-0.394818	0.697248	0.863429
RNASeqTranscript.9153	CHRM2	-0.368372	-2.31673	1.57999	3.1298	-0.394945	0.697155	0.863429
RNASeqTranscript.15519		0.125183	-0.537075	0.787441	0.970408	0.394854	0.697221	0.863429
RNASeqTranscript.23006	SDF2L1	0.219906	-0.944018	1.38383	1.48863	0.394669	0.697356	0.863485
RNASeqTranscript.27437	PIGQ	0.0844758	-0.362667	0.531619	4.8376	0.394644	0.697374	0.863485
RNASeqTranscript.13296	TSHR	0.0766298	-0.329044	0.482303	7.20652	0.394585	0.697417	0.863488
RNASeqTranscript.1620	FCGR2B	0.195706	-0.841233	1.23265	0.67587	0.394249	0.69766	0.863493
RNASeqTranscript.1625	DUSP12	0.0473647	-0.20345	0.29818	5.1422	0.394476	0.697495	0.863493
RNASeqTranscript.4825	TYW5	-0.0692258	-0.435927	0.297475	5.94858	-0.394344	0.697591	0.863493
RNASeqTranscript.9879		0.0619363	-0.266235	0.390107	5.97336	0.394244	0.697664	0.863493
RNASeqTranscript.27310		-0.090588	-0.570444	0.389268	0.870478	-0.394347	0.697589	0.863493
RNASeqTranscript.27502		-0.0800311	-0.504038	0.343976	4.22944	-0.39428	0.697638	0.863493
RNASeqTranscript.6232	VAMP5, RNF181	-0.0436844	-0.275189	0.18782	5.23844	-0.394172	0.697716	0.863507
RNASeqTranscript.30276	DOCK11	0.0720207	-0.309963	0.454005	5.03136	0.39385	0.69795	0.863746
RNASeqTranscript.14574		0.101724	-0.437959	0.641407	1.07383	0.393735	0.698034	0.863749
RNASeqTranscript.23965		-0.202514	-1.27682	0.871793	0.407194	-0.393774	0.698006	0.863749
RNASeqTranscript.28281		-0.120023	-0.756878	0.516832	3.25283	-0.39368	0.698074	0.863749
RNASeqTranscript.9091	COPG2	0.0428149	-0.184524	0.270154	6.8604	0.393406	0.698273	0.863894
RNASeqTranscript.25209		-0.511149	-3.22512	2.20282	-1.09257	-0.393425	0.698259	0.863894
RNASeqTranscript.5481		0.0754636	-0.325382	0.476309	2.14582	0.39326	0.698379	0.863925
RNASeqTranscript.20147	TOMM40	0.0649962	-0.280204	0.410196	4.69202	0.393311	0.698341	0.863925
RNASeqTranscript.5744		0.160946	-0.694755	1.01665	0.419973	0.392896	0.698644	0.863965
RNASeqTranscript.10788		0.120545	-0.520161	0.761251	0.571301	0.393015	0.698557	0.863965
RNASeqTranscript.14889		-0.191666	-1.21055	0.827219	0.177584	-0.392952	0.698603	0.863965
RNASeqTranscript.16337	CACNB1	0.0758973	-0.32761	0.479405	4.69258	0.392911	0.698633	0.863965
RNASeqTranscript.19720	NQO1	-0.0921898	-0.582027	0.397647	5.45029	-0.393143	0.698464	0.863965
RNASeqTranscript.21852		-0.094817	-0.59899	0.409356	2.2271	-0.392849	0.698677	0.863965
RNASeqTranscript.28174	MBLAC1	-0.195192	-1.23316	0.842772	1.13461	-0.392825	0.698695	0.863965
RNASeqTranscript.9925	CLPP	0.0552087	-0.238419	0.348836	3.83729	0.392763	0.69874	0.86397
RNASeqTranscript.21742	RAD17	-0.0399268	-0.25236	0.172507	5.00392	-0.392609	0.698852	0.864059
RNASeqTranscript.25604		0.296338	-1.28071	1.87339	-1.91681	0.39252	0.698917	0.864089
RNASeqTranscript.5254		-0.104217	-0.659165	0.450732	2.41572	-0.392287	0.699086	0.864232
RNASeqTranscript.16529	PIGL	0.0531186	-0.229763	0.336	4.1463	0.392249	0.699114	0.864232
RNASeqTranscript.25219	PPP1R11	-0.0438915	-0.277668	0.189885	5.49745	-0.392192	0.699155	0.864232
IsoSeq.2701		0.155566	-0.67365	0.984781	-0.666359	0.391892	0.699373	0.864352
RNASeqTranscript.11849	C1QTNF7	-0.11473	-0.726269	0.496808	2.35341	-0.391899	0.699368	0.864352
RNASeqTranscript.21313	CHRDL2	-0.217808	-1.37854	0.942923	0.134516	-0.391978	0.699311	0.864352
RNASeqTranscript.972		-0.211503	-1.33925	0.916247	-1.38844	-0.391762	0.699467	0.864366
RNASeqTranscript.23997	ITGA9	-0.120809	-0.765061	0.523443	4.02244	-0.391709	0.699506	0.864366
RNASeqTranscript.28327		0.284404	-1.23218	1.80099	-2.00382	0.39173	0.699491	0.864366
RNASeqTranscript.12875	BLOC1S6	-0.0287253	-0.181941	0.12449	7.1141	-0.391634	0.699561	0.864383
RNASeqTranscript.19189	VAC14	-0.0592888	-0.375743	0.257165	4.68616	-0.391365	0.699756	0.864575
RNASeqTranscript.19434	TUBB3	-0.173566	-1.10038	0.753245	5.85161	-0.391195	0.699879	0.864612
RNASeqTranscript.22589	HCAR1	-0.287205	-1.82098	1.24657	-1.08456	-0.391155	0.699909	0.864612
RNASeqTranscript.29176		0.123422	-0.535593	0.782437	0.457966	0.391216	0.699865	0.864612
RNASeqTranscript.13335		-0.470138	-2.98182	2.04155	0.525842	-0.391002	0.70002	0.864699
RNASeqTranscript.1886		0.220948	-0.96	1.4019	-1.44421	0.390822	0.700151	0.864761
RNASeqTranscript.2106		-0.15222	-0.965822	0.661382	-1.05463	-0.390822	0.700151	0.864761
RNASeqTranscript.2640		-0.0775608	-0.49244	0.337318	2.96418	-0.390517	0.700373	0.864865
RNASeqTranscript.3619		0.230879	-1.0044	1.46616	-1.14795	0.390427	0.700439	0.864865
RNASeqTranscript.8906	OGDH	-0.0579864	-0.36814	0.252168	7.13685	-0.390542	0.700355	0.864865
RNASeqTranscript.15880	GALK1	0.112868	-0.490914	0.716651	2.69322	0.390491	0.700391	0.864865
RNASeqTranscript.19024		0.104502	-0.454602	0.663607	3.52919	0.390438	0.70043	0.864865
RNASeqTranscript.6861		-0.163584	-1.03909	0.711922	-1.44068	-0.390302	0.700529	0.864927
RNASeqTranscript.11815	EVC2	0.138233	-0.601899	0.878365	4.13885	0.390142	0.700646	0.864935
RNASeqTranscript.15174	RCBTB2	-0.0497308	-0.316012	0.21655	6.86383	-0.390126	0.700658	0.864935
RNASeqTranscript.19018	CHD6	-0.0365142	-0.232009	0.158981	6.67568	-0.390162	0.700631	0.864935
RNASeqTranscript.29005		0.14384	-0.626575	0.914254	-0.743387	0.390008	0.700743	0.86499
RNASeqTranscript.3028		-0.13807	-0.878127	0.601986	-0.80461	-0.389722	0.700951	0.865047
RNASeqTranscript.9720		0.0558106	-0.243293	0.354914	5.11389	0.389775	0.700912	0.865047
RNASeqTranscript.17954	C1orf74	0.074045	-0.32276	0.47085	4.65978	0.389797	0.700897	0.865047
RNASeqTranscript.25645	PRSS23	0.0915136	-0.398915	0.581943	4.25906	0.389788	0.700903	0.865047
RNASeqTranscript.2863		0.182527	-0.796581	1.16163	-0.0437973	0.389418	0.701173	0.865119
ENSOARG00000009073	RASEF	0.197153	-0.860138	1.25444	-1.08709	0.389519	0.701099	0.865119
RNASeqTranscript.12738		0.121193	-0.52886	0.771245	0.385335	0.389447	0.701151	0.865119
RNASeqTranscript.25026	SLC25A27	-0.0489482	-0.311422	0.213526	5.53583	-0.389556	0.701072	0.865119
RNASeqTranscript.14428	ST3GAL1	-0.0784619	-0.499554	0.34263	4.48227	-0.389226	0.701312	0.865242
RNASeqTranscript.6916		0.155582	-0.679749	0.990912	-0.786445	0.389062	0.701431	0.865288
RNASeqTranscript.15780		0.101028	-0.441331	0.643386	0.712918	0.38911	0.701396	0.865288
RNASeqTranscript.29416	NHS	0.0727857	-0.318139	0.463711	4.66722	0.38893	0.701527	0.865356
RNASeqTranscript.19027		0.0638638	-0.279196	0.406923	4.4248	0.38887	0.701571	0.86536
RNASeqTranscript.4444	HAT1	0.0462044	-0.202048	0.294457	5.29965	0.388785	0.701633	0.86536
RNASeqTranscript.13572		-0.240103	-1.53042	1.05022	-0.262361	-0.388704	0.701692	0.86536
RNASeqTranscript.15845	OTOP2	-0.211519	-1.34824	0.925197	0.146389	-0.388702	0.701693	0.86536
RNASeqTranscript.13956	NHSL1	-0.0755165	-0.481472	0.330439	4.35582	-0.388582	0.701781	0.865365
RNASeqTranscript.16105		-0.119843	-0.764172	0.524486	1.66473	-0.38853	0.701819	0.865365
RNASeqTranscript.16638	EIF4A1	-0.0381233	-0.243079	0.166833	7.74259	-0.388552	0.701802	0.865365
RNASeqTranscript.24917		-0.042904	-0.273637	0.187829	5.98146	-0.388424	0.701896	0.86541
RNASeqTranscript.8470	AGR2	-0.332251	-2.12013	1.45563	-0.494025	-0.388191	0.702065	0.865556
RNASeqTranscript.8962		-0.122629	-0.782585	0.537326	1.94732	-0.38815	0.702095	0.865556
RNASeqTranscript.10998		-0.152005	-0.970222	0.666211	-0.46474	-0.38807	0.702154	0.865577
RNASeqTranscript.11811	CRMP1	-0.0865367	-0.552603	0.379529	5.84506	-0.387857	0.702308	0.865718
RNASeqTranscript.17079		0.154705	-0.679208	0.988617	0.751511	0.387527	0.702549	0.865864
RNASeqTranscript.18397		0.13644	-0.598856	0.871735	-0.235113	0.387613	0.702486	0.865864
RNASeqTranscript.19219	FA2H	-0.217548	-1.39037	0.955279	-0.536434	-0.387472	0.702589	0.865864
RNASeqTranscript.28346		-0.0881092	-0.563015	0.386797	1.71585	-0.387554	0.702529	0.865864
RNASeqTranscript.2494		-0.216029	-1.38131	0.949255	-1.52524	-0.387257	0.702745	0.865864
RNASeqTranscript.8025		-0.0618524	-0.395547	0.271843	4.40081	-0.387192	0.702793	0.865864
RNASeqTranscript.15165		0.242675	-1.06656	1.5519	-1.44928	0.387193	0.702792	0.865864
ENSOARG00000018790	KCNH4	0.184439	-0.810404	1.17928	0.229189	0.387273	0.702734	0.865864
RNASeqTranscript.18446		0.138198	-0.60749	0.883887	0.515221	0.387136	0.702833	0.865864
RNASeqTranscript.20072		0.174117	-0.764997	1.11323	0.210162	0.387296	0.702717	0.865864
RNASeqTranscript.23548	SRP54	-0.0379492	-0.243025	0.167127	6.48179	-0.386551	0.703259	0.866339
RNASeqTranscript.24710		-0.190741	-1.22211	0.840629	1.94524	-0.386321	0.703427	0.866495
RNASeqTranscript.1252	ANKRD35	0.082135	-0.362168	0.526438	3.5996	0.386161	0.703543	0.866588
RNASeqTranscript.5220		-0.10744	-0.689075	0.474194	2.08156	-0.385866	0.703759	0.866753
RNASeqTranscript.25747		-0.0778269	-0.499144	0.34349	2.06872	-0.385869	0.703757	0.866753
RNASeqTranscript.17539		0.364235	-1.6082	2.33667	0.352973	0.385743	0.703849	0.866814
RNASeqTranscript.367	LURAP1	-0.0660946	-0.424245	0.292056	6.16742	-0.385495	0.704029	0.866923
RNASeqTranscript.411		-0.0611678	-0.392709	0.270373	5.2181	-0.385394	0.704102	0.866923
RNASeqTranscript.5816		-0.052261	-0.33554	0.231018	5.21874	-0.385374	0.704118	0.866923
RNASeqTranscript.10136	PRDM6	-0.666881	-4.28283	2.94907	-0.405003	-0.385253	0.704206	0.866923
RNASeqTranscript.11333		0.210515	-0.931012	1.35204	-0.980086	0.385227	0.704224	0.866923
RNASeqTranscript.12254	REC114	-0.212034	-1.36183	0.937764	-0.652708	-0.385214	0.704234	0.866923
RNASeqTranscript.24991	MRPS18A	0.0492642	-0.217753	0.316282	3.903	0.3854	0.704099	0.866923
RNASeqTranscript.30531		0.176913	-0.782537	1.13636	0.536381	0.385174	0.704263	0.866923
RNASeqTranscript.2033	CD96	0.252334	-1.11951	1.62418	0.0236973	0.384228	0.704953	0.867311
RNASeqTranscript.2143	ADPRH	0.0574861	-0.255128	0.3701	5.73306	0.384127	0.705027	0.867311
RNASeqTranscript.7262		0.0878673	-0.389288	0.565022	1.04243	0.384669	0.704631	0.867311
RNASeqTranscript.10149	SRFBP1	-0.0589775	-0.379493	0.261538	6.45061	-0.384376	0.704845	0.867311
RNASeqTranscript.11027	NPY5R	-0.225383	-1.44958	0.99881	2.44165	-0.384584	0.704693	0.867311
RNASeqTranscript.11211		0.164944	-0.732008	1.06189	0.284348	0.384137	0.705019	0.867311
RNASeqTranscript.15637		-0.52987	-3.40814	2.3484	-0.381066	-0.384553	0.704716	0.867311
RNASeqTranscript.17844		0.141853	-0.628871	0.912576	-0.52621	0.384467	0.704779	0.867311
RNASeqTranscript.22992		-0.059619	-0.383692	0.264454	5.22886	-0.384291	0.704907	0.867311
RNASeqTranscript.28279	FOXK1	-0.112089	-0.721414	0.497236	4.08419	-0.384267	0.704924	0.867311
RNASeqTranscript.28769		0.111546	-0.494804	0.717896	2.22692	0.384281	0.704914	0.867311
RNASeqTranscript.6273		0.163145	-0.724186	1.05048	0.202328	0.384066	0.70507	0.867315
RNASeqTranscript.9961		-0.151248	-0.974725	0.67223	-1.45031	-0.383669	0.705361	0.867622
RNASeqTranscript.20995	PDZD3	0.18566	-0.825521	1.19684	0.258345	0.383538	0.705456	0.867639
RNASeqTranscript.25216		0.234159	-1.041	1.50932	-0.729245	0.38359	0.705418	0.867639
RNASeqTranscript.9547		0.18808	-0.836572	1.21273	-1.08426	0.38343	0.705535	0.867686
RNASeqTranscript.17741		-0.0665964	-0.429469	0.296277	4.59898	-0.383368	0.70558	0.867692
RNASeqTranscript.27796	CRYM	-0.100312	-0.647046	0.446422	8.75641	-0.383262	0.705657	0.867736
RNASeqTranscript.6851	PPFIA2	0.130691	-0.581758	0.84314	4.85826	0.383187	0.705712	0.867747
RNASeqTranscript.12057		0.296178	-1.31869	1.91105	-0.834101	0.383119	0.705761	0.867747
RNASeqTranscript.19256		0.254119	-1.13156	1.6398	-1.49423	0.383082	0.705788	0.867747
RNASeqTranscript.2616	KCNAB1	0.116486	-0.518933	0.751905	3.08353	0.382942	0.70589	0.867792
RNASeqTranscript.21168	PPFIBP2	0.0658238	-0.293259	0.424906	3.15609	0.38292	0.705906	0.867792
RNASeqTranscript.3306		-0.227895	-1.47185	1.01606	-1.41742	-0.382693	0.706073	0.867816
RNASeqTranscript.17501		0.22982	-1.02467	1.48431	4.21031	0.382685	0.706078	0.867816
RNASeqTranscript.21484		-0.17777	-1.14817	0.792635	-0.298383	-0.38267	0.706089	0.867816
RNASeqTranscript.23305		-0.0356463	-0.23016	0.158868	7.3134	-0.382809	0.705988	0.867816
RNASeqTranscript.20292	PPFIA3	-0.0668173	-0.431631	0.297997	4.72797	-0.382593	0.706145	0.867835
RNASeqTranscript.4707		0.146243	-0.65236	0.944845	0.0342547	0.382528	0.706193	0.867844
RNASeqTranscript.14636	CPA6	0.285629	-1.27515	1.84641	-0.772918	0.382278	0.706375	0.867968
RNASeqTranscript.17654		0.146383	-0.653511	0.946278	-0.280488	0.382278	0.706375	0.867968
RNASeqTranscript.11231		-0.162357	-1.04984	0.72513	1.15891	-0.382146	0.706472	0.867986
RNASeqTranscript.20932	APOA1	-0.341262	-2.20652	1.524	6.8086	-0.382179	0.706447	0.867986
RNASeqTranscript.17878		0.110394	-0.493159	0.713947	2.48441	0.382075	0.706523	0.867999
RNASeqTranscript.3178		0.145406	-0.649974	0.940786	2.70805	0.38188	0.706666	0.868074
RNASeqTranscript.13862		-0.134304	-0.868952	0.600344	-1.25736	-0.381882	0.706664	0.868074
RNASeqTranscript.30739		-0.33122	-2.14414	1.4817	-1.20845	-0.381643	0.706839	0.868236
RNASeqTranscript.13369		-0.18682	-1.21011	0.836467	-1.22657	-0.381369	0.707039	0.868409
RNASeqTranscript.14628		0.0555327	-0.248666	0.359731	4.72072	0.381338	0.707061	0.868409
RNASeqTranscript.17532	DHRS3	-0.107285	-0.695452	0.480882	3.68673	-0.381028	0.707288	0.868638
RNASeqTranscript.4118		-0.172193	-1.11736	0.772972	-0.484351	-0.380564	0.707626	0.868778
RNASeqTranscript.4542		-0.298958	-1.93906	1.34114	-1.14623	-0.380767	0.707478	0.868778
ENSOARG00000003097	C8orf34	0.187111	-0.839621	1.21384	-0.473507	0.380681	0.707541	0.868778
RNASeqTranscript.23266		0.12042	-0.540564	0.781405	0.392682	0.380564	0.707626	0.868778
RNASeqTranscript.23473	STOML1	-0.102291	-0.663604	0.459023	1.82646	-0.380671	0.707548	0.868778
RNASeqTranscript.23826		-0.103854	-0.67395	0.466241	2.72801	-0.380536	0.707647	0.868778
RNASeqTranscript.15920		0.0738771	-0.331807	0.479561	6.03589	0.380401	0.707746	0.868799
RNASeqTranscript.30429	XKRX	-0.213618	-1.3866	0.959362	-0.166239	-0.380422	0.70773	0.868799
RNASeqTranscript.17929		0.194029	-0.87166	1.25972	-0.417643	0.380326	0.7078	0.868816
RNASeqTranscript.5373		0.175233	-0.787508	1.13797	0.107966	0.380212	0.707883	0.868868
RNASeqTranscript.6269	PAX8	0.106315	-0.477909	0.690539	3.04533	0.380131	0.707942	0.86889
RNASeqTranscript.12676	USP3	0.0473291	-0.212879	0.307537	5.3006	0.379951	0.708074	0.869002
RNASeqTranscript.27429	AXIN1, MRPL28	-0.0673764	-0.437883	0.30313	5.75555	-0.379867	0.708136	0.869027
RNASeqTranscript.1059	SYPL2	-0.164725	-1.07091	0.741456	-0.760297	-0.379721	0.708242	0.869058
RNASeqTranscript.8898		-0.0886059	-0.576001	0.398789	5.74532	-0.379753	0.708219	0.869058
RNASeqTranscript.14319		-0.0707671	-0.46023	0.318695	4.62111	-0.379564	0.708356	0.869098
RNASeqTranscript.24424	ABHD14A	0.0593013	-0.267048	0.38565	4.9078	0.379578	0.708346	0.869098
RNASeqTranscript.13153	ZFYVE1	-0.0344387	-0.224036	0.155158	5.46629	-0.379433	0.708452	0.869166
ENSOARG00000002141	GRM1	-0.193656	-1.26006	0.872753	-0.412736	-0.379338	0.708522	0.869201
RNASeqTranscript.8535		0.180288	-0.813115	1.17369	-0.913611	0.379106	0.708692	0.8693
IsoSeq.9549		0.17194	-0.775587	1.11947	-0.559522	0.379057	0.708727	0.8693
RNASeqTranscript.14994		0.0573259	-0.258721	0.373373	4.77854	0.378895	0.708846	0.8693
RNASeqTranscript.20963	KMT2A	-0.0345706	-0.225165	0.156024	7.76672	-0.378892	0.708848	0.8693
RNASeqTranscript.27708		-0.206523	-1.34496	0.931916	-0.279751	-0.378947	0.708808	0.8693
RNASeqTranscript.28455		-0.385507	-2.51073	1.73972	0.822438	-0.378919	0.708828	0.8693
RNASeqTranscript.5563	FAM163B	-0.308248	-2.00832	1.39182	-0.0358136	-0.37875	0.708951	0.869377
RNASeqTranscript.27430		-0.121544	-0.792034	0.548946	0.244672	-0.37867	0.70901	0.869399
RNASeqTranscript.8335	RBM48	0.0498404	-0.225147	0.324828	3.98583	0.378607	0.709056	0.869405
RNASeqTranscript.12026	FEM1C	-0.0547256	-0.356767	0.247316	4.46127	-0.378479	0.709149	0.869469
IsoSeq.16581		0.113544	-0.513322	0.74041	-0.778377	0.378363	0.709234	0.869523
RNASeqTranscript.8880	STEAP2	-0.0650654	-0.424576	0.294445	6.17854	-0.378057	0.709458	0.869747
RNASeqTranscript.5618		0.0245112	-0.11098	0.160003	6.87788	0.377895	0.709576	0.869813
RNASeqTranscript.22140		0.1366	-0.618536	0.891737	2.75468	0.377873	0.709593	0.869813
RNASeqTranscript.3142	COLEC11	-0.240342	-1.57011	1.08942	-0.0816943	-0.37755	0.709828	0.869819
RNASeqTranscript.6053		-0.152008	-0.993456	0.689439	0.674813	-0.377363	0.709965	0.869819
RNASeqTranscript.9484		-0.11028	-0.720295	0.499736	0.764017	-0.377636	0.709765	0.869819
RNASeqTranscript.18277		-0.154363	-1.00799	0.699261	0.044526	-0.377743	0.709687	0.869819
RNASeqTranscript.19145	SPATA2	-0.0540835	-0.353295	0.245128	3.44817	-0.377577	0.709809	0.869819
RNASeqTranscript.20331	NUP62	-0.072859	-0.476063	0.330345	4.77819	-0.377466	0.70989	0.869819
RNASeqTranscript.20759	CEP126	0.0669495	-0.303232	0.437131	3.4398	0.377791	0.709652	0.869819
RNASeqTranscript.26543		-0.1981	-1.29448	0.898278	3.24993	-0.377435	0.709912	0.869819
RNASeqTranscript.31006		-0.332123	-2.1705	1.50625	-1.19256	-0.377385	0.709949	0.869819
RNASeqTranscript.18563	DIP2C	-0.0307781	-0.201232	0.139676	6.24414	-0.377185	0.710096	0.869901
RNASeqTranscript.23341		0.0742236	-0.336936	0.485384	1.62155	0.377095	0.710161	0.869901
RNASeqTranscript.27507	TBL3	0.117954	-0.535532	0.771441	3.25461	0.377048	0.710196	0.869901
RNASeqTranscript.28299	EIF3B	0.0377406	-0.171316	0.246797	6.32572	0.377107	0.710153	0.869901
RNASeqTranscript.5104		0.0983798	-0.446842	0.643602	0.956349	0.376922	0.710287	0.869944
RNASeqTranscript.9766		0.0417641	-0.189714	0.273242	3.97208	0.376888	0.710313	0.869944
RNASeqTranscript.27253	EPG5	-0.0315861	-0.206703	0.143531	5.70546	-0.376779	0.710392	0.869991
RNASeqTranscript.1821		-0.0417184	-0.273431	0.189994	4.6751	-0.376095	0.710893	0.870009
RNASeqTranscript.6941	NCKAP1L	0.0982286	-0.447257	0.643715	4.54543	0.376161	0.710844	0.870009
RNASeqTranscript.7373	IKZF4	0.0427488	-0.194433	0.279931	4.05413	0.376497	0.710599	0.870009
RNASeqTranscript.8739		-0.139467	-0.914105	0.635172	-0.731907	-0.376089	0.710897	0.870009
RNASeqTranscript.12770		0.104479	-0.475698	0.684656	0.22056	0.376173	0.710835	0.870009
RNASeqTranscript.14137	SLC22A2	-0.327274	-2.14332	1.48877	2.95322	-0.376447	0.710635	0.870009
RNASeqTranscript.16139		0.100962	-0.459322	0.661247	2.93182	0.376419	0.710656	0.870009
RNASeqTranscript.22394		0.161699	-0.736016	1.05941	-1.13797	0.37626	0.710772	0.870009
RNASeqTranscript.25118		-0.252552	-1.65417	1.14906	5.35394	-0.376393	0.710675	0.870009
RNASeqTranscript.28140	ACHE	-0.162664	-1.06484	0.739515	3.54595	-0.376633	0.710499	0.870009
RNASeqTranscript.28740		0.13433	-0.611721	0.880381	0.242845	0.376118	0.710876	0.870009
RNASeqTranscript.29297	PRKX	-0.0854241	-0.559582	0.388734	4.32314	-0.376337	0.710716	0.870009
RNASeqTranscript.15915	AANAT	0.249639	-1.1389	1.63818	-0.55414	0.375554	0.711288	0.870415
RNASeqTranscript.23151	ARRDC4	-0.0869117	-0.570442	0.396619	6.97385	-0.375468	0.711351	0.870415
RNASeqTranscript.27155	METTL4	0.0783868	-0.357703	0.514477	3.7563	0.37548	0.711343	0.870415
RNASeqTranscript.23445	COMMD4	-0.070319	-0.461666	0.321028	3.71176	-0.375345	0.711441	0.870475
RNASeqTranscript.25031		0.0325951	-0.148843	0.214033	6.59626	0.37527	0.711496	0.870492
RNASeqTranscript.8334	PEX1	0.0351913	-0.16081	0.231192	4.40714	0.375056	0.711653	0.870634
RNASeqTranscript.14607		-0.0769452	-0.505713	0.351823	2.5119	-0.374868	0.71179	0.870752
RNASeqTranscript.24805		0.155846	-0.712754	1.02445	-0.943323	0.374796	0.711843	0.870767
RNASeqTranscript.23140		-0.125191	-0.823477	0.573096	-0.357572	-0.374505	0.712056	0.870927
RNASeqTranscript.29012		-0.123493	-0.812248	0.565261	-0.276918	-0.37454	0.71203	0.870927
RNASeqTranscript.30518		-0.150271	-0.988855	0.688314	0.900474	-0.374324	0.712189	0.871039
RNASeqTranscript.23725		-0.0521914	-0.343519	0.239136	3.14491	-0.374228	0.712259	0.871075
RNASeqTranscript.4325		0.140938	-0.646521	0.928396	1.7103	0.373868	0.712522	0.871197
RNASeqTranscript.6375	CHAC2	0.0996821	-0.457142	0.656506	3.08193	0.373954	0.712459	0.871197
RNASeqTranscript.10043	THOP1	-0.0507044	-0.333982	0.232573	4.37958	-0.373898	0.712501	0.871197
RNASeqTranscript.11061		0.345179	-1.5826	2.27296	-0.343015	0.37403	0.712404	0.871197
RNASeqTranscript.2482		-0.1277	-0.841565	0.586164	1.5349	-0.373676	0.712663	0.871319
RNASeqTranscript.1243		0.0477559	-0.219284	0.314796	5.05402	0.373568	0.712742	0.871366
RNASeqTranscript.23435	SNX33	-0.0811643	-0.535209	0.372881	3.31827	-0.37341	0.712858	0.871457
RNASeqTranscript.8525		0.210728	-0.969198	1.39065	0.888533	0.373067	0.713109	0.871642
RNASeqTranscript.20090	ZNF574	-0.0670555	-0.44255	0.308439	3.61435	-0.373035	0.713132	0.871642
RNASeqTranscript.21956	TTC33	0.0442549	-0.203499	0.292009	6.02653	0.37313	0.713063	0.871642
RNASeqTranscript.17157		-0.104618	-0.690693	0.481458	5.54839	-0.372881	0.713245	0.87168
RNASeqTranscript.29051	MFHAS1	0.0880097	-0.404978	0.580997	4.42223	0.372919	0.713218	0.87168
RNASeqTranscript.40		0.0834306	-0.384449	0.55131	3.60482	0.372487	0.713534	0.871781
RNASeqTranscript.8072	DNAL4	-0.0579549	-0.383013	0.267103	3.98541	-0.372433	0.713573	0.871781
RNASeqTranscript.9276		-0.172842	-1.14198	0.796293	-0.916371	-0.372549	0.713488	0.871781
RNASeqTranscript.9986		0.0578462	-0.266408	0.382101	4.57659	0.372656	0.71341	0.871781
RNASeqTranscript.11585		-0.164461	-1.08687	0.757942	3.27933	-0.372445	0.713565	0.871781
RNASeqTranscript.16026	P4HB	0.0394156	-0.181657	0.260489	8.08762	0.372436	0.713571	0.871781
RNASeqTranscript.3903	RFX3	-0.0764277	-0.50517	0.352315	7.09316	-0.372369	0.71362	0.871789
RNASeqTranscript.9332		0.0447974	-0.20671	0.296305	6.02021	0.372067	0.713841	0.872008
RNASeqTranscript.16932	UTP6	0.0300036	-0.138485	0.198493	7.24096	0.371981	0.713905	0.872036
RNASeqTranscript.1866		0.131096	-0.60629	0.868481	0.53177	0.371375	0.714349	0.87208
RNASeqTranscript.5654	NCS1	-0.118012	-0.781691	0.545668	5.77443	-0.371437	0.714303	0.87208
RNASeqTranscript.10636		0.200338	-0.925188	1.32586	-0.810901	0.371816	0.714026	0.87208
IsoSeq.12849		0.118285	-0.546724	0.783294	0.798652	0.371553	0.714218	0.87208
RNASeqTranscript.14873		-0.164211	-1.08771	0.759285	-0.28879	-0.371439	0.714302	0.87208
RNASeqTranscript.19352	COTL1	-0.103592	-0.686209	0.479024	2.98644	-0.371419	0.714316	0.87208
RNASeqTranscript.21789	KIF2A	0.0394973	-0.182668	0.261663	7.31933	0.371372	0.714351	0.87208
RNASeqTranscript.24251		-0.250706	-1.66057	1.15916	0.375439	-0.371454	0.71429	0.87208
RNASeqTranscript.26841	PTPRE	-0.128636	-0.85201	0.594738	1.176	-0.371466	0.714282	0.87208
RNASeqTranscript.27820	USP31	-0.0292367	-0.193585	0.135111	5.67942	-0.371606	0.714179	0.87208
RNASeqTranscript.29150	SFRP1	-0.0794492	-0.526479	0.36758	4.3718	-0.371256	0.714436	0.872135
RNASeqTranscript.3531	EBF2	0.16246	-0.75209	1.07701	0.0835582	0.371072	0.714571	0.872249
RNASeqTranscript.3443	RMI1	0.0716804	-0.332037	0.475398	5.91625	0.370887	0.714706	0.872314
RNASeqTranscript.6165	XPO1	0.0406707	-0.188364	0.269706	7.97641	0.370936	0.71467	0.872314
RNASeqTranscript.23658		-0.0466699	-0.309614	0.216274	7.5504	-0.37076	0.714799	0.872378
RNASeqTranscript.4022		-0.133158	-0.883597	0.617281	-0.592577	-0.370657	0.714875	0.87242
RNASeqTranscript.20514		0.116446	-0.54016	0.773051	1.48416	0.370457	0.715021	0.872499
RNASeqTranscript.21598	MPEG1	-0.0935867	-0.621253	0.43408	5.15157	-0.370488	0.714999	0.872499
RNASeqTranscript.7341	SPRYD4	0.0515165	-0.239071	0.342104	3.80296	0.37033	0.715115	0.872563
RNASeqTranscript.16736		-0.179381	-1.19159	0.832832	0.289927	-0.370189	0.715218	0.872639
RNASeqTranscript.25801	TBRG1	0.0408495	-0.189703	0.271402	5.47871	0.370115	0.715272	0.872655
RNASeqTranscript.22346	SCLT1	0.0831529	-0.38645	0.552756	3.61135	0.369884	0.715442	0.872812
RNASeqTranscript.9065		-0.20935	-1.39189	0.973185	0.554651	-0.36981	0.715496	0.872817
RNASeqTranscript.15296		-0.235887	-1.56848	1.0967	-1.169	-0.369766	0.715528	0.872817
RNASeqTranscript.24547		0.0502331	-0.233606	0.334072	4.63839	0.36969	0.715584	0.872835
RNASeqTranscript.26671		0.230313	-1.07191	1.53253	1.86367	0.369448	0.715761	0.873001
RNASeqTranscript.1701		-0.290683	-1.936	1.35463	0.174107	-0.369055	0.71605	0.873003
RNASeqTranscript.4110	DDX58	0.137266	-0.63968	0.914213	3.89426	0.369055	0.716049	0.873003
RNASeqTranscript.6234	C2orf68	-0.0293388	-0.195336	0.136659	5.22621	-0.369199	0.715944	0.873003
RNASeqTranscript.12723		-0.218261	-1.45277	1.01625	-1.2984	-0.369319	0.715856	0.873003
RNASeqTranscript.20735	GRIA4	-0.110911	-0.738641	0.516818	3.84068	-0.369081	0.716031	0.873003
RNASeqTranscript.22489		-0.220869	-1.47072	1.02898	-1.39955	-0.369143	0.715985	0.873003
RNASeqTranscript.23549		-0.101177	-0.673682	0.471328	-0.751727	-0.369166	0.715968	0.873003
RNASeqTranscript.2495		-0.186573	-1.2432	0.870056	-1.34853	-0.368847	0.716202	0.873103
RNASeqTranscript.8358	COL1A2	-0.121473	-0.809445	0.566499	8.56429	-0.368832	0.716213	0.873103
RNASeqTranscript.7426		0.114365	-0.533494	0.762223	1.07324	0.368749	0.716274	0.873127
RNASeqTranscript.16132		-0.123449	-0.823017	0.576119	5.80121	-0.368618	0.71637	0.873194
ENSOARG00000019663	PTHLH	-0.185758	-1.23896	0.867444	-1.39183	-0.36843	0.716508	0.873262
RNASeqTranscript.28275	RADIL	-0.0643054	-0.428874	0.300264	5.98768	-0.368457	0.716488	0.873262
RNASeqTranscript.32	SNED1	0.156533	-0.732058	1.04512	4.44265	0.367978	0.71684	0.873339
RNASeqTranscript.3118	ACP1	-0.0410976	-0.27441	0.192215	5.12107	-0.367957	0.716855	0.873339
RNASeqTranscript.21503	PHF21A	-0.0473644	-0.316328	0.221599	6.17812	-0.367857	0.716929	0.873339
RNASeqTranscript.21706		-0.308263	-2.05937	1.44284	-0.448911	-0.367729	0.717022	0.873339
RNASeqTranscript.21782	RGS7BP	-0.102335	-0.682972	0.478302	3.15652	-0.368161	0.716706	0.873339
RNASeqTranscript.25749		-0.0526841	-0.351917	0.246549	6.67768	-0.367781	0.716984	0.873339
RNASeqTranscript.25893	ZBTB44	0.0328437	-0.153635	0.219323	6.90816	0.367911	0.716889	0.873339
RNASeqTranscript.26067		0.127831	-0.597967	0.853628	-0.1894	0.367908	0.716891	0.873339
RNASeqTranscript.27358		0.040712	-0.190481	0.271904	7.28252	0.367848	0.716935	0.873339
RNASeqTranscript.27882	APOBR	0.0899529	-0.42071	0.600615	2.87102	0.36796	0.716853	0.873339
RNASeqTranscript.28724		-0.12962	-0.865837	0.606597	0.495379	-0.367777	0.716987	0.873339
RNASeqTranscript.16698	GLTPD2	0.15554	-0.728163	1.03924	2.39803	0.367667	0.717068	0.873345
RNASeqTranscript.7627	DNM1L	0.0264278	-0.123908	0.176764	7.58945	0.367213	0.717401	0.873664
RNASeqTranscript.10288		-0.0372834	-0.249381	0.174814	7.49565	-0.367198	0.717412	0.873664
RNASeqTranscript.13845		0.534885	-2.50894	3.57871	-0.0442575	0.367079	0.7175	0.873692
RNASeqTranscript.26749	EMX2	-0.276727	-1.85158	1.29813	-1.31287	-0.367055	0.717517	0.873692
RNASeqTranscript.28080	HIP1	-0.0498575	-0.333693	0.233978	5.15893	-0.36693	0.717609	0.873753
RNASeqTranscript.18886		0.174795	-0.820455	1.17005	-0.621324	0.366874	0.71765	0.873754
RNASeqTranscript.1302	C1orf54	-0.10443	-0.699788	0.490928	1.80456	-0.366409	0.717992	0.87412
RNASeqTranscript.28563	ADO	-0.137535	-0.922069	0.647	1.04975	-0.366202	0.718144	0.874255
ENSOARG00000007636	GHRHR	0.316279	-1.48838	2.12093	-1.88546	0.366097	0.718221	0.874274
RNASeqTranscript.21676	CREBRF	-0.0320249	-0.21477	0.15072	6.73643	-0.366068	0.718242	0.874274
RNASeqTranscript.30437		-0.0668883	-0.448668	0.314891	4.65648	-0.36598	0.718306	0.874303
RNASeqTranscript.3256	FAM206A	0.0390574	-0.183989	0.262104	4.75219	0.365786	0.718449	0.874376
RNASeqTranscript.22168	MSMO1	-0.0749698	-0.503049	0.353109	7.81681	-0.365832	0.718415	0.874376
RNASeqTranscript.3757		-0.171398	-1.1509	0.808106	-0.646916	-0.365527	0.718639	0.874558
RNASeqTranscript.2423	SOX2	0.0487041	-0.229742	0.327151	8.13958	0.365378	0.718748	0.874641
RNASeqTranscript.2509	PRKCI	-0.06054	-0.406723	0.285643	5.91755	-0.365305	0.718802	0.874656
RNASeqTranscript.4070		-0.0563529	-0.378722	0.266016	4.38857	-0.36516	0.718909	0.874736
RNASeqTranscript.386		-0.17359	-1.16742	0.820244	0.881576	-0.364864	0.719126	0.874797
RNASeqTranscript.2870	ACKR4	0.176706	-0.835113	1.18853	-0.85261	0.364812	0.719165	0.874797
RNASeqTranscript.20317	PRR12	-0.0570389	-0.383566	0.269488	5.93069	-0.364898	0.719101	0.874797
RNASeqTranscript.27490		0.142096	-0.671237	0.955429	0.35532	0.36495	0.719063	0.874797
RNASeqTranscript.29381		-0.257503	-1.73147	1.21646	0.501918	-0.364933	0.719075	0.874797
RNASeqTranscript.2368		-0.400334	-2.695	1.89433	-0.226081	-0.364436	0.71944	0.874997
RNASeqTranscript.15258		-0.116251	-0.782495	0.549994	0.0347941	-0.364486	0.719404	0.874997
ENSOARG00000016538	PTCHD1	0.156303	-0.739648	1.05225	0.389906	0.364421	0.719452	0.874997
RNASeqTranscript.7611	ELFN2	-0.162265	-1.09406	0.769531	3.99768	-0.363767	0.719933	0.875482
RNASeqTranscript.9325	ZNF862	-0.0434769	-0.293138	0.206184	6.97543	-0.363771	0.719929	0.875482
RNASeqTranscript.1493	SMG5	0.0374233	-0.177604	0.25245	5.91183	0.363553	0.720089	0.875505
RNASeqTranscript.13162	NUMB	0.0284662	-0.135101	0.192034	6.03758	0.363539	0.7201	0.875505
RNASeqTranscript.14749	FABP5	-0.149729	-1.01022	0.71076	4.84379	-0.36348	0.720143	0.875505
RNASeqTranscript.18606	C20orf27	-0.0577323	-0.389529	0.274065	5.38294	-0.363467	0.720153	0.875505
RNASeqTranscript.27563		0.127629	-0.605888	0.861146	1.26869	0.36346	0.720158	0.875505
RNASeqTranscript.12357	DAD1	-0.0383466	-0.258896	0.182202	6.36705	-0.363196	0.720352	0.875542
RNASeqTranscript.21534	NR1H3	-0.0651729	-0.43988	0.309534	4.27737	-0.363324	0.720258	0.875542
RNASeqTranscript.25070		0.179419	-0.852415	1.21125	2.01489	0.363227	0.72033	0.875542
RNASeqTranscript.28494		0.153511	-0.729216	1.03624	-0.211672	0.363272	0.720296	0.875542
RNASeqTranscript.13262	SAMD15	0.0549819	-0.261322	0.371286	3.36673	0.363108	0.720417	0.875556
RNASeqTranscript.20613		0.217351	-1.03317	1.46788	-1.61599	0.363068	0.720446	0.875556
RNASeqTranscript.2716		-0.196174	-1.32511	0.93276	-1.14048	-0.362988	0.720505	0.875571
ENSOARG00000005106	COL28A1	0.434947	-2.0684	2.9383	-0.954589	0.36294	0.72054	0.875571
RNASeqTranscript.131		0.229413	-1.09304	1.55187	-1.13006	0.362373	0.720957	0.875857
RNASeqTranscript.4458	GAD1	-0.192307	-1.30094	0.916321	5.49164	-0.362351	0.720973	0.875857
IsoSeq.8866		-0.116797	-0.790164	0.55657	-0.342824	-0.362326	0.720992	0.875857
RNASeqTranscript.13798	CASP8AP2	0.0373316	-0.17792	0.252584	5.47091	0.362284	0.721023	0.875857
RNASeqTranscript.20833		0.10791	-0.514001	0.729821	0.598043	0.362455	0.720897	0.875857
RNASeqTranscript.21638		0.167662	-0.798758	1.13408	1.15651	0.362399	0.720938	0.875857
RNASeqTranscript.14810		-0.407036	-2.75521	1.94114	0.0398524	-0.362095	0.721162	0.875878
RNASeqTranscript.16697	VMO1	-0.295751	-2.00178	1.41028	5.61743	-0.362126	0.721139	0.875878
RNASeqTranscript.19781		-0.173948	-1.17745	0.829556	-0.221115	-0.362092	0.721164	0.875878
RNASeqTranscript.1332		0.152655	-0.728661	1.03397	-1.27654	0.361824	0.721361	0.875891
RNASeqTranscript.5390		0.118138	-0.563809	0.800084	-0.596359	0.361874	0.721324	0.875891
RNASeqTranscript.6865	SLC6A15	0.140336	-0.669645	0.950316	4.92566	0.36192	0.72129	0.875891
RNASeqTranscript.10702		0.143835	-0.686624	0.974294	-0.0521045	0.361798	0.72138	0.875891
RNASeqTranscript.19377		-0.428717	-2.90258	2.04515	1.624	-0.362005	0.721228	0.875891
RNASeqTranscript.7366		0.138274	-0.661093	0.93764	-0.956944	0.361338	0.721719	0.876252
RNASeqTranscript.28890		0.0922972	-0.441542	0.626137	0.806241	0.361158	0.721851	0.876363
RNASeqTranscript.2251		0.124957	-0.597908	0.847821	-0.345674	0.361095	0.721898	0.876369
RNASeqTranscript.3547		0.234254	-1.12212	1.59062	-0.786544	0.360768	0.722138	0.876582
RNASeqTranscript.10156		-0.194795	-1.32294	0.93335	-0.956208	-0.360688	0.722197	0.876582
RNASeqTranscript.25634		-0.193445	-1.31372	0.926834	-1.21654	-0.360704	0.722185	0.876582
RNASeqTranscript.20656		0.740202	-3.54751	5.02792	-1.93597	0.360615	0.72225	0.876598
RNASeqTranscript.17585		-0.0943377	-0.640978	0.452303	0.0199241	-0.360498	0.722337	0.87661
RNASeqTranscript.26386		-0.132214	-0.898347	0.633919	0.993371	-0.360489	0.722343	0.87661
RNASeqTranscript.2415	ATP11B	-0.0373441	-0.253864	0.179176	6.74965	-0.360283	0.722495	0.876721
RNASeqTranscript.27262		-0.124812	-0.848526	0.598902	1.0054	-0.360254	0.722516	0.876721
RNASeqTranscript.1306	MRPS21	-0.0463686	-0.315288	0.222551	6.80613	-0.360181	0.72257	0.876736
RNASeqTranscript.8634		0.0466929	-0.224227	0.317613	4.00131	0.360022	0.722687	0.876778
RNASeqTranscript.27864	SPNS1	0.0502579	-0.241342	0.341858	4.06682	0.360028	0.722683	0.876778
RNASeqTranscript.28075	FZD9	-0.170531	-1.16016	0.819093	0.0493856	-0.359959	0.722734	0.876784
RNASeqTranscript.9335		0.496645	-2.38923	3.38252	-1.23055	0.359492	0.723077	0.877102
RNASeqTranscript.23079		-0.147875	-1.00702	0.711267	3.39871	-0.359541	0.723041	0.877102
RNASeqTranscript.22721	IQCD	-0.0641847	-0.437279	0.30891	1.86391	-0.359362	0.723173	0.877117
RNASeqTranscript.23919		0.261822	-1.25991	1.78355	-1.37343	0.359408	0.723139	0.877117
RNASeqTranscript.16474		-0.0356327	-0.242899	0.171634	7.68155	-0.359119	0.723352	0.877284
RNASeqTranscript.24341		-0.0976827	-0.666174	0.470808	-0.374803	-0.358933	0.723489	0.877401
RNASeqTranscript.2484	NLGN1	-0.113321	-0.772931	0.546289	2.7047	-0.358874	0.723532	0.877403
RNASeqTranscript.122	GJA4	0.0909307	-0.438743	0.620604	2.61379	0.358609	0.723727	0.877536
RNASeqTranscript.938		-0.0641285	-0.437696	0.309439	2.66567	-0.358593	0.723739	0.877536
RNASeqTranscript.14400	SLC45A4	-0.0565306	-0.385922	0.272861	4.51407	-0.358501	0.723807	0.877536
RNASeqTranscript.28483		-0.153964	-1.05107	0.743145	-1.37692	-0.358504	0.723804	0.877536
RNASeqTranscript.9550	NCAN	-0.211243	-1.44254	1.02005	4.86332	-0.358377	0.723898	0.877597
RNASeqTranscript.5584	AGPAT2	0.106961	-0.517026	0.730947	1.98188	0.35807	0.724124	0.877721
RNASeqTranscript.7408	NEDD1	0.0615003	-0.297207	0.420207	5.86559	0.358143	0.72407	0.877721
RNASeqTranscript.19425		0.10255	-0.495636	0.700736	0.995418	0.358112	0.724093	0.877721
RNASeqTranscript.3915		-0.112597	-0.769981	0.544786	0.488318	-0.357791	0.72433	0.87792
RNASeqTranscript.2302		0.105626	-0.511389	0.722641	-0.0525098	0.357598	0.724472	0.877992
RNASeqTranscript.10138	PPIC	0.0712208	-0.344765	0.487207	5.19986	0.357641	0.72444	0.877992
RNASeqTranscript.21526	LRP4	-0.0762227	-0.521661	0.369216	6.68025	-0.357451	0.724581	0.878074
RNASeqTranscript.2103		0.178247	-0.863768	1.22026	-1.16846	0.357329	0.72467	0.878131
RNASeqTranscript.5232	TAF12	-0.0548074	-0.375284	0.265669	3.54405	-0.357242	0.724734	0.878131
RNASeqTranscript.8089	CACNA1I	-0.20054	-1.37346	0.972379	0.763047	-0.357152	0.724801	0.878131
RNASeqTranscript.10243		0.16133	-0.782418	1.10508	-0.655215	0.357091	0.724846	0.878131
RNASeqTranscript.14293	C8orf33	-0.0585869	-0.401346	0.284172	4.0226	-0.357052	0.724875	0.878131
RNASeqTranscript.15678		-0.0616245	-0.421989	0.29874	4.86915	-0.357216	0.724753	0.878131
RNASeqTranscript.10795		0.114593	-0.556304	0.78549	2.3658	0.356798	0.725061	0.878185
RNASeqTranscript.13784		0.344091	-1.6706	2.35878	0.840239	0.356767	0.725084	0.878185
RNASeqTranscript.17325		-0.358571	-2.45802	1.74087	-2.23446	-0.356771	0.725081	0.878185
RNASeqTranscript.27188	ARHGAP28	0.0682735	-0.331419	0.467966	5.38844	0.356817	0.725047	0.878185
RNASeqTranscript.26194	PPP6R3	-0.0355082	-0.243487	0.172471	7.28621	-0.356639	0.725179	0.878235
RNASeqTranscript.29115		0.0603847	-0.293341	0.41411	6.07067	0.356599	0.725208	0.878235
RNASeqTranscript.507		-0.0972365	-0.667739	0.473266	0.828094	-0.356034	0.725625	0.878486
RNASeqTranscript.5432		-0.111006	-0.761953	0.539941	0.347744	-0.356221	0.725487	0.878486
RNASeqTranscript.7358	SMARCC2	0.0259868	-0.126493	0.178467	7.5832	0.356007	0.725645	0.878486
RNASeqTranscript.7708		0.128809	-0.627046	0.884665	-0.193619	0.355982	0.725663	0.878486
RNASeqTranscript.17518		-0.142356	-0.977264	0.692553	6.60296	-0.356168	0.725526	0.878486
RNASeqTranscript.28280		-0.103528	-0.710749	0.503694	1.45675	-0.356147	0.725541	0.878486
RNASeqTranscript.9117	PLXNA4	-0.187255	-1.28656	0.912047	5.15422	-0.355825	0.725778	0.878522
RNASeqTranscript.11877		0.14412	-0.702035	0.990275	-0.861538	0.35579	0.725804	0.878522
RNASeqTranscript.27416	RHBDF1	0.0836842	-0.407663	0.575032	2.64265	0.355774	0.725816	0.878522
RNASeqTranscript.19988		-0.156074	-1.07279	0.760639	1.81368	-0.355644	0.725912	0.878588
RNASeqTranscript.7277	MON2	-0.0304214	-0.209183	0.14834	7.08902	-0.355487	0.726028	0.878678
RNASeqTranscript.11577	EPHA5	-0.168196	-1.15753	0.821137	1.94313	-0.355134	0.726288	0.878893
RNASeqTranscript.25675		-0.176206	-1.21264	0.860231	2.41521	-0.355138	0.726285	0.878893
RNASeqTranscript.26962	CBLN2	-0.213403	-1.46932	1.04252	2.06112	-0.354942	0.72643	0.879015
RNASeqTranscript.4421		-0.130278	-0.897236	0.636681	3.12227	-0.354828	0.726514	0.879067
RNASeqTranscript.15515		-0.290108	-1.99869	1.41847	-0.405921	-0.354685	0.726619	0.879123
RNASeqTranscript.17743	SLC25A34, PLEKHM2	0.0319277	-0.156136	0.219992	5.97992	0.354634	0.726657	0.879123
RNASeqTranscript.22384	NENF	-0.039735	-0.273812	0.194342	5.86383	-0.354596	0.726685	0.879123
RNASeqTranscript.319		-0.0882917	-0.608765	0.432181	2.36282	-0.354357	0.726861	0.879237
RNASeqTranscript.11133	ELOVL6	-0.1177	-0.811446	0.576047	6.79642	-0.354401	0.726829	0.879237
RNASeqTranscript.15038		0.131046	-0.64167	0.903761	2.23872	0.35426	0.726933	0.879273
RNASeqTranscript.1830		-0.134449	-0.927866	0.658968	6.3943	-0.353976	0.727142	0.879427
RNASeqTranscript.25965		-0.0562869	-0.388425	0.275851	3.84513	-0.354004	0.727122	0.879427
RNASeqTranscript.7831		-0.0430393	-0.297068	0.210989	7.64952	-0.353918	0.727185	0.879429
RNASeqTranscript.3859		-0.178541	-1.23375	0.876666	-1.20518	-0.353443	0.727535	0.87953
RNASeqTranscript.4801		0.188686	-0.926239	1.30361	-1.24081	0.353519	0.727479	0.87953
RNASeqTranscript.12686	LACTB	-0.0529955	-0.36611	0.260119	3.74416	-0.353554	0.727453	0.87953
RNASeqTranscript.16290		0.143381	-0.703964	0.990725	-0.829192	0.353468	0.727517	0.87953
RNASeqTranscript.19835		0.0435985	-0.213896	0.301093	4.74228	0.35369	0.727353	0.87953
RNASeqTranscript.21608		-0.152799	-1.05631	0.750712	-1.28874	-0.353269	0.727663	0.87953
RNASeqTranscript.24216		-0.134856	-0.93211	0.662399	4.17873	-0.353339	0.727612	0.87953
RNASeqTranscript.24668		0.183835	-0.903272	1.27094	0.45495	0.353244	0.727682	0.87953
RNASeqTranscript.26911		-0.180179	-1.24489	0.884534	0.818268	-0.353502	0.727492	0.87953
RNASeqTranscript.29322		0.166925	-0.819808	1.15366	-1.25763	0.353379	0.727583	0.87953
RNASeqTranscript.16307	RAPGEFL1	-0.0561178	-0.388201	0.275965	3.87992	-0.352999	0.727863	0.879592
RNASeqTranscript.23021		-0.107674	-0.744934	0.529586	2.12547	-0.352951	0.727898	0.879592
RNASeqTranscript.23605	TOGARAM1	-0.0371703	-0.257063	0.182723	6.11333	-0.353106	0.727784	0.879592
RNASeqTranscript.29227		-0.236177	-1.63369	1.16134	-1.42635	-0.353022	0.727846	0.879592
RNASeqTranscript.1715		-0.072295	-0.500811	0.356221	1.61755	-0.35242	0.728291	0.879716
RNASeqTranscript.2362	TMEM41A	0.0731289	-0.360449	0.506707	4.62759	0.352323	0.728362	0.879716
RNASeqTranscript.5152	PHC2	-0.0397094	-0.275154	0.195736	5.85865	-0.352308	0.728373	0.879716
RNASeqTranscript.5402		0.130119	-0.64115	0.901388	0.905886	0.352414	0.728294	0.879716
RNASeqTranscript.10401	TCF7	0.0756042	-0.372623	0.523831	1.48212	0.352344	0.728346	0.879716
RNASeqTranscript.11560		0.0452502	-0.222898	0.313399	5.58873	0.352504	0.728228	0.879716
RNASeqTranscript.14323		-0.0573767	-0.397537	0.282783	4.15555	-0.352348	0.728344	0.879716
RNASeqTranscript.16922		-0.206151	-1.42706	1.01476	2.65264	-0.352713	0.728074	0.879716
ENSOARG00000007025		0.143438	-0.706724	0.993599	-1.69293	0.352436	0.728278	0.879716
RNASeqTranscript.4033	ACER2	0.0598232	-0.294953	0.4146	4.62871	0.352236	0.728426	0.87973
RNASeqTranscript.4387		0.0548188	-0.270425	0.380063	2.57183	0.352078	0.728542	0.879821
RNASeqTranscript.24705		0.108481	-0.535882	0.752844	2.96764	0.351676	0.72884	0.88013
RNASeqTranscript.9084	KLHDC10	0.0329338	-0.162805	0.228672	8.40792	0.351468	0.728993	0.880266
ENSOARG00000019585	TOGARAM2	0.214949	-1.06302	1.49292	0.376297	0.351347	0.729083	0.880324
RNASeqTranscript.11198		-0.0425361	-0.295693	0.210621	5.69545	-0.350983	0.729351	0.880553
RNASeqTranscript.18896		-0.102135	-0.71001	0.50574	6.46888	-0.350977	0.729356	0.880553
RNASeqTranscript.3002		0.129924	-0.64348	0.903329	-1.54098	0.350916	0.729401	0.880558
RNASeqTranscript.2270	NCBP2-AS2	0.159968	-0.792853	1.11279	0.0474073	0.350705	0.729557	0.880618
RNASeqTranscript.2782	RBP1	-0.0576732	-0.401148	0.285802	4.90141	-0.35075	0.729523	0.880618
RNASeqTranscript.22063		-0.0985709	-0.685824	0.488682	0.425872	-0.350625	0.729616	0.880618
RNASeqTranscript.27082		0.135852	-0.673398	0.945101	-0.304294	0.350672	0.729581	0.880618
RNASeqTranscript.17850		-0.0883449	-0.614972	0.438282	1.40993	-0.350427	0.729762	0.880745
RNASeqTranscript.18611	ADAM33	0.1375	-0.683499	0.958499	5.52373	0.349849	0.730189	0.88119
RNASeqTranscript.26946	ZNF407	-0.0350301	-0.244211	0.17415	4.33961	-0.349815	0.730214	0.88119
RNASeqTranscript.15408		0.0434049	-0.216003	0.302813	4.9542	0.349522	0.73043	0.881351
RNASeqTranscript.29125	DDHD2	-0.0273184	-0.190565	0.135928	6.72871	-0.349567	0.730398	0.881351
RNASeqTranscript.2221	HEG1	0.0421272	-0.209884	0.294138	7.03334	0.34919	0.730676	0.881447
RNASeqTranscript.7178		-0.092806	-0.647948	0.462336	3.15799	-0.349214	0.730658	0.881447
RNASeqTranscript.9816		0.0786105	-0.391728	0.548949	2.09772	0.349132	0.730719	0.881447
RNASeqTranscript.17992	PTPRC	0.131455	-0.654951	0.917861	4.75298	0.34918	0.730683	0.881447
RNASeqTranscript.28942	CASP3	0.0701321	-0.349543	0.489807	3.82092	0.349079	0.730758	0.881447
RNASeqTranscript.29707	KCND1	0.0562177	-0.280055	0.392491	3.85207	0.349221	0.730653	0.881447
RNASeqTranscript.5532		0.0703078	-0.350838	0.491454	4.93555	0.34873	0.731016	0.881658
RNASeqTranscript.19704		-0.0977292	-0.68307	0.487611	-0.382404	-0.348767	0.730989	0.881658
RNASeqTranscript.430		0.121044	-0.604786	0.846874	2.84702	0.34836	0.731289	0.881658
RNASeqTranscript.1014		-0.0944447	-0.66094	0.47205	2.06999	-0.348258	0.731365	0.881658
RNASeqTranscript.1390	DENND4B	0.0484348	-0.241894	0.338764	4.77272	0.348487	0.731195	0.881658
RNASeqTranscript.2156		0.0365988	-0.183195	0.256392	5.74648	0.347834	0.731678	0.881658
RNASeqTranscript.3598		0.20184	-1.00896	1.41265	-1.10392	0.348219	0.731394	0.881658
RNASeqTranscript.4109		0.167106	-0.834891	1.1691	0.0113939	0.348373	0.73128	0.881658
RNASeqTranscript.5719	NAIF1	0.047024	-0.235034	0.329082	3.14184	0.348258	0.731365	0.881658
RNASeqTranscript.7134	ANO6	-0.0520529	-0.364612	0.260507	5.88285	-0.347882	0.731643	0.881658
RNASeqTranscript.15891		0.12433	-0.621612	0.870272	0.0498363	0.348169	0.731431	0.881658
RNASeqTranscript.16357		-0.152972	-1.0713	0.765355	-0.0344693	-0.347964	0.731582	0.881658
RNASeqTranscript.17430		0.133199	-0.665549	0.931947	-0.988902	0.348345	0.731301	0.881658
RNASeqTranscript.18685	TPD52L2	0.0373649	-0.187015	0.261745	6.49184	0.347856	0.731662	0.881658
RNASeqTranscript.20624		0.0983698	-0.491952	0.688692	8.82798	0.34809	0.731489	0.881658
RNASeqTranscript.21058	TPH1	0.245033	-1.22501	1.71508	3.61281	0.348188	0.731417	0.881658
RNASeqTranscript.24891	SAYSD1	-0.20178	-1.4131	1.00954	0.0153754	-0.347967	0.73158	0.881658
RNASeqTranscript.26101	FIBP	-0.0412232	-0.288234	0.205788	5.64248	-0.348614	0.731102	0.881658
RNASeqTranscript.30417		-0.200447	-1.40445	1.00356	-0.611449	-0.347768	0.731727	0.881667
RNASeqTranscript.1719	GART	-0.0404881	-0.283737	0.202761	6.03275	-0.347693	0.731783	0.881684
RNASeqTranscript.16857		0.128171	-0.642421	0.898764	2.30168	0.347444	0.731966	0.881815
RNASeqTranscript.22129	ADAMTS16	0.225962	-1.13283	1.58475	0.296594	0.347378	0.732015	0.881815
RNASeqTranscript.27364		-0.153161	-1.07404	0.767717	-1.20832	-0.347428	0.731979	0.881815
RNASeqTranscript.9979	HDGFL2	0.047408	-0.237851	0.332667	5.10232	0.347162	0.732175	0.881957
RNASeqTranscript.6533	GEMIN6	0.0495025	-0.248511	0.347516	5.27523	0.346985	0.732306	0.882023
RNASeqTranscript.18776		0.0866313	-0.435002	0.608264	1.07547	0.34692	0.732354	0.882023
RNASeqTranscript.29824	FOXO4	0.0395051	-0.198349	0.277359	5.53697	0.346946	0.732335	0.882023
RNASeqTranscript.30212		-0.0411636	-0.289079	0.206752	6.30137	-0.34684	0.732413	0.882044
RNASeqTranscript.15230	CKAP2	0.110549	-0.555434	0.776532	2.82345	0.346745	0.732484	0.882079
RNASeqTranscript.9984	SH3GL1	-0.0480528	-0.337654	0.241548	4.73469	-0.346608	0.732585	0.882084
RNASeqTranscript.11899	CPZ	-0.183518	-1.28954	0.922501	2.52725	-0.346605	0.732587	0.882084
RNASeqTranscript.23199	DET1	0.0611388	-0.307366	0.429644	3.51713	0.346571	0.732612	0.882084
RNASeqTranscript.11250	MTMR2	0.0388717	-0.195626	0.27337	4.23521	0.346269	0.732836	0.882284
RNASeqTranscript.14560	TGS1	0.0407222	-0.204963	0.286407	4.69499	0.346235	0.732861	0.882284
RNASeqTranscript.22965	SMARCB1	-0.0424994	-0.299431	0.214432	5.42575	-0.34553	0.733383	0.882812
RNASeqTranscript.23650		0.108188	-0.545799	0.762176	0.732407	0.345565	0.733357	0.882812
RNASeqTranscript.26290	SLC25A22	0.0666324	-0.336293	0.469558	4.99151	0.345446	0.733444	0.882837
RNASeqTranscript.11116	TIFA	-0.0698001	-0.492057	0.352457	3.99585	-0.345301	0.733552	0.882916
RNASeqTranscript.10091		-0.0439707	-0.310016	0.222075	5.75579	-0.345244	0.733594	0.882917
RNASeqTranscript.11256		-0.0977008	-0.68898	0.493579	0.676473	-0.345163	0.733654	0.882939
RNASeqTranscript.8755	AOAH	-0.132026	-0.93171	0.667658	3.17247	-0.344874	0.733868	0.883032
RNASeqTranscript.10862	CCNH	0.0441597	-0.223247	0.311566	4.44285	0.344964	0.733801	0.883032
RNASeqTranscript.12843	FGF7	0.116826	-0.590871	0.824523	3.15386	0.344835	0.733897	0.883032
RNASeqTranscript.30284	SLC6A14	-0.101319	-0.714979	0.51234	3.3065	-0.344893	0.733854	0.883032
RNASeqTranscript.10891		-0.135853	-0.959434	0.687729	2.51031	-0.344573	0.734091	0.883215
RNASeqTranscript.12197		-0.38193	-2.70109	1.93723	-1.16066	-0.34401	0.734507	0.883667
RNASeqTranscript.3021		-0.0905815	-0.641035	0.459872	1.37459	-0.343746	0.734703	0.883788
RNASeqTranscript.7450	UTP20	0.0337574	-0.171341	0.238856	5.89181	0.343816	0.734651	0.883788
RNASeqTranscript.22194	FGB	-0.170833	-1.20909	0.867423	3.79052	-0.343706	0.734733	0.883788
RNASeqTranscript.350	MMACHC	-0.0534938	-0.379001	0.272013	3.08924	-0.343291	0.73504	0.884054
RNASeqTranscript.2037		-0.07512	-0.532144	0.381904	2.09984	-0.343349	0.734997	0.884054
RNASeqTranscript.26936		0.313022	-1.59199	2.21803	0.834237	0.343239	0.735078	0.884054
RNASeqTranscript.18101	ESF1	-0.037882	-0.268472	0.192708	5.46484	-0.343172	0.735128	0.884063
RNASeqTranscript.13900		0.120132	-0.611588	0.851851	-1.70968	0.342951	0.735292	0.884211
RNASeqTranscript.3435	NTRK2	0.0450183	-0.229365	0.319401	9.84342	0.342729	0.735456	0.884308
RNASeqTranscript.16471		-0.0795638	-0.564466	0.405338	3.80964	-0.342753	0.735439	0.884308
RNASeqTranscript.2285	ACAP2	0.0297051	-0.151634	0.211044	7.20203	0.342183	0.73586	0.884416
RNASeqTranscript.3396		0.14453	-0.736903	1.02596	-1.0906	0.342521	0.73561	0.884416
RNASeqTranscript.8909		0.1562	-0.796895	1.1093	-0.947937	0.342346	0.73574	0.884416
RNASeqTranscript.11225		-0.0280725	-0.199364	0.143219	7.47022	-0.342345	0.735741	0.884416
RNASeqTranscript.13619		0.0860592	-0.438912	0.61103	2.23691	0.342437	0.735672	0.884416
RNASeqTranscript.18239		-0.138975	-0.987233	0.709282	-0.535196	-0.342239	0.735819	0.884416
RNASeqTranscript.19581		-0.176753	-1.25584	0.902336	1.01085	-0.34216	0.735878	0.884416
RNASeqTranscript.22274	SMAD1	-0.046654	-0.331444	0.238136	4.85366	-0.342203	0.735846	0.884416
RNASeqTranscript.11866		0.130911	-0.668746	0.930569	0.231993	0.341974	0.736016	0.884462
RNASeqTranscript.12138	CILP	-0.316455	-2.24999	1.61708	0.833528	-0.341883	0.736083	0.884462
RNASeqTranscript.16537		-0.0814851	-0.579308	0.416337	1.89321	-0.341919	0.736056	0.884462
RNASeqTranscript.21177		-0.195368	-1.38901	0.998277	0.73896	-0.341899	0.736071	0.884462
RNASeqTranscript.64		0.152094	-0.777512	1.0817	1.04677	0.341769	0.736167	0.884514
RNASeqTranscript.11599	SULT1B1	0.0933448	-0.477579	0.664268	1.5842	0.341532	0.736343	0.884675
RNASeqTranscript.20829	SLC35F2	0.0642461	-0.328842	0.457334	1.65141	0.34141	0.736433	0.884734
RNASeqTranscript.5853		0.316128	-1.61841	2.25067	-0.584581	0.341353	0.736475	0.884735
RNASeqTranscript.1341	PIP5K1A	-0.0238643	-0.17002	0.122291	7.53799	-0.341077	0.73668	0.884784
RNASeqTranscript.4888	RAPH1	0.0566445	-0.290308	0.403597	6.23706	0.341042	0.736706	0.884784
RNASeqTranscript.7495		0.0669226	-0.343013	0.476859	1.96497	0.341017	0.736725	0.884784
RNASeqTranscript.11883		-0.0782723	-0.557572	0.401027	1.68932	-0.341131	0.736641	0.884784
RNASeqTranscript.30042	ABCD1	-0.0593465	-0.422812	0.304119	3.35829	-0.341076	0.736681	0.884784
RNASeqTranscript.22434	ETFDH	-0.0422145	-0.300924	0.216495	4.9108	-0.340854	0.736845	0.884879
RNASeqTranscript.2187	CASR	0.408447	-2.0991	2.91599	1.46365	0.340256	0.737289	0.885061
RNASeqTranscript.7474	IGF1	-0.182719	-1.305	0.939558	3.30069	-0.340097	0.737407	0.885061
RNASeqTranscript.10117		0.118768	-0.611001	0.848536	-1.14131	0.339963	0.737506	0.885061
RNASeqTranscript.10665	SLC26A2	-0.401057	-2.86566	2.06354	5.71305	-0.339922	0.737537	0.885061
RNASeqTranscript.19143	B4GALT5	-0.0455178	-0.325226	0.234191	5.44969	-0.339935	0.737527	0.885061
RNASeqTranscript.19773		-0.0783783	-0.559887	0.40313	5.03421	-0.340025	0.73746	0.885061
RNASeqTranscript.19970	RYR1	0.169997	-0.873895	1.21389	2.47069	0.340177	0.737348	0.885061
RNASeqTranscript.22841	CRYBB1	0.121806	-0.626128	0.86974	1.63785	0.340192	0.737336	0.885061
RNASeqTranscript.25614	FOLH1	0.0851993	-0.438062	0.608461	5.53182	0.340123	0.737387	0.885061
RNASeqTranscript.25797	VWA5A	-0.149648	-1.06838	0.769085	7.85562	-0.340251	0.737292	0.885061
RNASeqTranscript.26815	LHPP	-0.0619604	-0.442257	0.318336	4.71134	-0.340338	0.737228	0.885061
RNASeqTranscript.27879		0.093706	-0.482009	0.669421	-0.149213	0.34	0.737478	0.885061
RNASeqTranscript.29881	CYSLTR1	0.124711	-0.641514	0.890937	0.585558	0.339992	0.737485	0.885061
RNASeqTranscript.1048	TMEM167B	-0.0368227	-0.26317	0.189525	7.08583	-0.339828	0.737606	0.885071
RNASeqTranscript.9719		0.0907797	-0.467381	0.64894	1.8726	0.339742	0.73767	0.885071
RNASeqTranscript.28020		-0.0916404	-0.655067	0.471786	1.68352	-0.339757	0.737659	0.885071
RNASeqTranscript.17470	RGS7	0.0489364	-0.252111	0.349984	4.71055	0.33956	0.737805	0.885133
RNASeqTranscript.23172	MCTP2	-0.109451	-0.782748	0.563847	1.84419	-0.339571	0.737797	0.885133
RNASeqTranscript.12981	PRKCH	0.0513088	-0.26484	0.367458	2.6923	0.339015	0.738209	0.885219
RNASeqTranscript.17216	RAB7B	-0.18378	-1.31578	0.948218	2.3304	-0.339135	0.73812	0.885219
RNASeqTranscript.17891	SMG7	-0.0269402	-0.192935	0.139055	6.63886	-0.33902	0.738205	0.885219
RNASeqTranscript.24667		-0.106904	-0.764988	0.55118	2.13465	-0.339337	0.73797	0.885219
RNASeqTranscript.28441		0.0837948	-0.432308	0.599897	2.645	0.339157	0.738104	0.885219
RNASeqTranscript.29730	EBP	-0.0796304	-0.570088	0.410827	5.33233	-0.339154	0.738106	0.885219
RNASeqTranscript.30658		-0.266239	-1.90654	1.37406	-0.806239	-0.339052	0.738181	0.885219
RNASeqTranscript.30818		0.262357	-1.35258	1.8773	0.70999	0.339355	0.737957	0.885219
RNASeqTranscript.5358		-0.112192	-0.803756	0.579373	-0.384755	-0.338881	0.738308	0.885254
RNASeqTranscript.11651	USO1	-0.0327541	-0.234789	0.16928	7.81961	-0.338656	0.738475	0.885254
RNASeqTranscript.16521		-0.106115	-0.760689	0.548458	0.105364	-0.338641	0.738487	0.885254
RNASeqTranscript.19325		-0.147741	-1.05856	0.76308	1.54919	-0.338834	0.738343	0.885254
RNASeqTranscript.23083		0.0830265	-0.429125	0.595178	4.64821	0.338639	0.738488	0.885254
RNASeqTranscript.30915		-0.178661	-1.2807	0.923383	-0.463323	-0.338649	0.738481	0.885254
RNASeqTranscript.1968		-0.038069	-0.273012	0.196874	6.59812	-0.338477	0.738609	0.885331
RNASeqTranscript.27192	PTPRM	0.0564901	-0.292176	0.405156	6.00177	0.338441	0.738635	0.885331
RNASeqTranscript.29748		-0.105314	-0.755441	0.544814	1.83931	-0.33838	0.73868	0.885335
RNASeqTranscript.27937		0.146774	-0.759631	1.05318	-1.088	0.338257	0.738771	0.885395
RNASeqTranscript.26580	PDZD7	0.120839	-0.625577	0.867254	0.153979	0.338177	0.738831	0.885416
RNASeqTranscript.19739		-0.16781	-1.20454	0.868918	-1.59601	-0.33812	0.738873	0.885417
RNASeqTranscript.26198	MRPL21	0.0746528	-0.386688	0.535993	3.22405	0.338021	0.738947	0.885455
RNASeqTranscript.20452		0.125909	-0.652681	0.904498	-1.29562	0.337805	0.739107	0.885597
RNASeqTranscript.12040	AP3S1	-0.0447312	-0.321413	0.23195	5.08975	-0.337715	0.739174	0.885628
RNASeqTranscript.5258	FAM76A	0.0407334	-0.211384	0.292851	5.35054	0.337495	0.739337	0.885742
RNASeqTranscript.15415		0.420801	-2.18389	3.02549	2.27291	0.337474	0.739353	0.885742
RNASeqTranscript.27243		0.029867	-0.155076	0.21481	5.35555	0.337343	0.73945	0.885809
RNASeqTranscript.14204	SMOC2	-0.214974	-1.54641	1.11646	1.04479	-0.337275	0.7395	0.885819
IsoSeq.20312		-0.158705	-1.14186	0.824452	-1.25747	-0.3372	0.739556	0.885836
RNASeqTranscript.2869	ACAD11	-0.0371799	-0.26783	0.19347	5.17597	-0.336724	0.739909	0.885861
RNASeqTranscript.2967		-0.0734438	-0.528838	0.38195	2.13093	-0.336889	0.739786	0.885861
RNASeqTranscript.4976	BARD1	0.0589425	-0.306391	0.424276	2.80646	0.337022	0.739688	0.885861
RNASeqTranscript.5100		-0.107758	-0.776229	0.560714	0.316248	-0.336733	0.739903	0.885861
RNASeqTranscript.5742	ZNF79	-0.0328501	-0.236516	0.170816	4.86839	-0.336929	0.739757	0.885861
RNASeqTranscript.19123		-0.368776	-2.65499	1.91744	-1.6762	-0.33695	0.739741	0.885861
RNASeqTranscript.26855		0.182611	-0.949338	1.31456	-0.921973	0.336992	0.73971	0.885861
RNASeqTranscript.28203		-0.0885281	-0.637574	0.460517	2.14945	-0.336816	0.739841	0.885861
RNASeqTranscript.5420		0.120315	-0.626297	0.866927	4.40753	0.336623	0.739984	0.885901
RNASeqTranscript.2850	SRPRB	-0.0371979	-0.268211	0.193815	5.91542	-0.336358	0.740181	0.885937
RNASeqTranscript.12926		-0.0280405	-0.202163	0.146082	6.25379	-0.336394	0.740154	0.885937
RNASeqTranscript.13626	GTF3C6	-0.0496391	-0.357903	0.258624	5.45653	-0.336373	0.74017	0.885937
RNASeqTranscript.26860		-0.139081	-1.00266	0.724497	0.0593569	-0.336423	0.740132	0.885937
RNASeqTranscript.6233	TMEM150A	0.057573	-0.300103	0.415249	2.21904	0.336239	0.740269	0.885983
RNASeqTranscript.11827	ZBTB49	0.0572452	-0.298739	0.413229	2.12887	0.335914	0.740511	0.885983
RNASeqTranscript.16615		0.0917033	-0.478294	0.661701	3.18428	0.336071	0.740394	0.885983
RNASeqTranscript.18427		-0.101719	-0.734087	0.530648	1.01071	-0.336011	0.740438	0.885983
RNASeqTranscript.20121		-0.161053	-1.16213	0.840021	-1.97469	-0.336064	0.740399	0.885983
RNASeqTranscript.20832		-0.0312068	-0.22524	0.162827	6.35213	-0.335964	0.740474	0.885983
RNASeqTranscript.30980		0.107268	-0.559517	0.774052	0.792992	0.33605	0.74041	0.885983
RNASeqTranscript.21458	LRRC4C	-0.0512365	-0.369996	0.267523	4.88878	-0.335766	0.740621	0.886028
RNASeqTranscript.26772	SEC23IP	0.0285264	-0.148953	0.206006	6.54802	0.335751	0.740631	0.886028
RNASeqTranscript.24083		0.0833183	-0.435188	0.601824	5.07079	0.335665	0.740695	0.886044
RNASeqTranscript.26542		0.0504326	-0.263461	0.364326	4.68972	0.335621	0.740728	0.886044
RNASeqTranscript.25633		0.185425	-0.969203	1.34005	2.70542	0.335464	0.740844	0.886133
RNASeqTranscript.16797		0.0756853	-0.39596	0.54733	0.699514	0.335209	0.741034	0.886211
RNASeqTranscript.22586		-0.0709267	-0.512891	0.371038	5.02031	-0.335229	0.741019	0.886211
RNASeqTranscript.29655	GPR173	-0.0300622	-0.217375	0.157251	5.81516	-0.335253	0.741001	0.886211
RNASeqTranscript.996	CDC14A	-0.0621575	-0.449936	0.325621	4.14439	-0.334834	0.741313	0.886424
RNASeqTranscript.4737		0.0896663	-0.47016	0.649493	1.67324	0.334576	0.741504	0.886424
RNASeqTranscript.5370	EPHB2	-0.0587043	-0.425166	0.307757	4.09437	-0.334627	0.741467	0.886424
RNASeqTranscript.16692	PELP1	-0.0564764	-0.409003	0.29605	6.57122	-0.334653	0.741447	0.886424
RNASeqTranscript.19942		-0.0964529	-0.698216	0.50531	0.308899	-0.334818	0.741324	0.886424
RNASeqTranscript.22968		0.0746042	-0.390915	0.540124	4.36548	0.334769	0.741361	0.886424
RNASeqTranscript.28477		-0.11778	-0.85289	0.61733	0.322718	-0.334687	0.741422	0.886424
RNASeqTranscript.5396	HP1BP3	-0.0286809	-0.208046	0.150684	7.45473	-0.334022	0.741916	0.886668
RNASeqTranscript.9304		0.0620269	-0.325731	0.449785	2.09655	0.334148	0.741822	0.886668
RNASeqTranscript.18582	CHGB	0.0661406	-0.347481	0.479762	9.24897	0.334029	0.74191	0.886668
RNASeqTranscript.24721	KLF15	-0.0886234	-0.642791	0.465544	2.07643	-0.334062	0.741886	0.886668
RNASeqTranscript.27849	ZKSCAN2	-0.0390206	-0.282928	0.204887	5.22427	-0.334186	0.741794	0.886668
RNASeqTranscript.18740		-0.0412754	-0.299476	0.216925	5.54999	-0.333928	0.741986	0.886702
RNASeqTranscript.12698		-0.127631	-0.926664	0.671401	-0.742169	-0.333667	0.74218	0.886884
RNASeqTranscript.5723	PIP5KL1	0.14907	-0.784487	1.08263	-0.554371	0.333556	0.742262	0.886892
RNASeqTranscript.10004	ZFR2	-0.0691276	-0.502056	0.363801	4.83361	-0.333546	0.74227	0.886892
RNASeqTranscript.20265		-0.197425	-1.43419	1.03934	-0.662821	-0.333452	0.742339	0.886925
RNASeqTranscript.1410	IL6R	0.0594857	-0.313578	0.432549	6.11055	0.333081	0.742615	0.887006
RNASeqTranscript.10429		-0.17173	-1.24847	0.905007	-1.75529	-0.333163	0.742554	0.887006
RNASeqTranscript.16662	CLDN7	0.0632944	-0.333467	0.460056	6.15471	0.333239	0.742498	0.887006
RNASeqTranscript.20180		0.132773	-0.699816	0.965362	0.316984	0.333119	0.742587	0.887006
IsoSeq.24576		0.130501	-0.687826	0.948827	1.43214	0.333124	0.742584	0.887006
RNASeqTranscript.9190		-0.166771	-1.21303	0.87949	2.20265	-0.332966	0.7427	0.887008
RNASeqTranscript.29242		-0.0753227	-0.547867	0.397222	3.62664	-0.332968	0.742699	0.887008
RNASeqTranscript.8144		0.104349	-0.550417	0.759115	1.98885	0.332907	0.742745	0.887011
RNASeqTranscript.29923		0.0418036	-0.220583	0.304191	4.92427	0.332806	0.74282	0.887051
RNASeqTranscript.30450		-0.929855	-6.7677	4.90799	-1.89501	-0.332722	0.742882	0.887075
RNASeqTranscript.2188	CCDC58	0.0641046	-0.338491	0.4667	2.10967	0.332613	0.742963	0.887123
RNASeqTranscript.27687	GSPT1	-0.0300452	-0.218806	0.158716	6.75526	-0.332493	0.743052	0.887179
RNASeqTranscript.15175	CYSLTR2	0.0998354	-0.527993	0.727664	2.56176	0.332172	0.743291	0.887415
RNASeqTranscript.5233		-0.0610255	-0.44501	0.322958	2.92204	-0.331984	0.74343	0.887471
RNASeqTranscript.14091		0.155834	-0.824999	1.13667	1.68509	0.331884	0.743505	0.887471
IsoSeq.19688		-0.228791	-1.66878	1.2112	-1.01458	-0.331894	0.743498	0.887471
RNASeqTranscript.24347		-0.0616802	-0.449722	0.326362	2.04896	-0.332037	0.743391	0.887471
RNASeqTranscript.11904		-0.116696	-0.851736	0.618344	2.1203	-0.331638	0.743688	0.88764
RNASeqTranscript.13080	PIGH	-0.0487404	-0.355933	0.258452	3.81394	-0.331435	0.743839	0.88777
RNASeqTranscript.17727		0.0594243	-0.315471	0.434319	5.43406	0.331111	0.74408	0.887958
IsoSeq.18026		-0.123164	-0.900311	0.653983	-0.870057	-0.331055	0.744121	0.887958
RNASeqTranscript.21625	B3GAT1	-0.119055	-0.870219	0.632108	4.25146	-0.331081	0.744102	0.887958
RNASeqTranscript.6821	PHLDA1	-0.220067	-1.60923	1.16909	5.0316	-0.330919	0.744223	0.887966
RNASeqTranscript.17790		0.107937	-0.573494	0.789369	-0.0189194	0.330878	0.744253	0.887966
RNASeqTranscript.23918		-0.124867	-0.91298	0.663247	0.542695	-0.330962	0.744191	0.887966
RNASeqTranscript.14230		-0.240609	-1.75993	1.27871	-0.318844	-0.330812	0.744302	0.887974
ENSOARG00000006152	HAPLN2	-0.206328	-1.50942	1.09676	-0.840533	-0.330753	0.744346	0.887977
RNASeqTranscript.20629		0.130118	-0.691954	0.952189	-1.07469	0.330632	0.744436	0.888035
RNASeqTranscript.4980	FN1	-0.169116	-1.23807	0.899842	7.67452	-0.330479	0.74455	0.888044
RNASeqTranscript.7763		0.165977	-0.883395	1.21535	-0.951623	0.330398	0.74461	0.888044
RNASeqTranscript.22091		-0.141732	-1.03781	0.754347	-1.10092	-0.330401	0.744608	0.888044
RNASeqTranscript.22765		-0.063603	-0.465614	0.338408	3.75879	-0.33049	0.744542	0.888044
RNASeqTranscript.28334		-0.0482467	-0.353341	0.256848	4.02379	-0.330334	0.744658	0.888051
IsoSeq.2547		0.096776	-0.515315	0.708867	-0.668137	0.330271	0.744705	0.888057
RNASeqTranscript.10344	ABCA7	-0.0881801	-0.646325	0.469965	5.11647	-0.330022	0.74489	0.888228
RNASeqTranscript.852		0.0958705	-0.511989	0.70373	4.81889	0.329459	0.745309	0.888311
RNASeqTranscript.1445		0.0659672	-0.351932	0.483867	4.89623	0.329743	0.745097	0.888311
RNASeqTranscript.2563	SPTSSB	-0.155292	-1.14002	0.829432	0.741763	-0.329424	0.745335	0.888311
RNASeqTranscript.6199	LRRTM1	-0.165868	-1.21736	0.885629	0.876739	-0.329514	0.745268	0.888311
RNASeqTranscript.16169		0.16971	-0.906379	1.2458	-1.81324	0.329442	0.745321	0.888311
RNASeqTranscript.16190		-0.139145	-1.02102	0.742728	0.853077	-0.329594	0.745208	0.888311
RNASeqTranscript.18085	SLX4IP	0.0437681	-0.23365	0.321186	4.7604	0.329566	0.745229	0.888311
RNASeqTranscript.23049		-0.0881516	-0.64676	0.470457	5.37117	-0.329642	0.745173	0.888311
RNASeqTranscript.26821	ABRAXAS2	-0.0398202	-0.292072	0.212432	3.58473	-0.329752	0.745091	0.888311
RNASeqTranscript.6827	OSBPL8	-0.0362553	-0.266454	0.193944	7.17437	-0.328993	0.745655	0.888643
RNASeqTranscript.586		0.0352345	-0.18864	0.259109	6.06586	0.328763	0.745827	0.888698
RNASeqTranscript.992	DBT	-0.0369914	-0.271952	0.197969	4.912	-0.328871	0.745747	0.888698
RNASeqTranscript.27752	XYLT1	-0.0482226	-0.354615	0.25817	4.90727	-0.328769	0.745822	0.888698
RNASeqTranscript.2444		0.111606	-0.597738	0.820949	2.67761	0.328662	0.745902	0.888738
RNASeqTranscript.6050	LBH	0.0844409	-0.452594	0.621476	4.78942	0.32845	0.74606	0.888876
RNASeqTranscript.19051	RIMS4	-0.0928173	-0.68351	0.497875	3.7584	-0.328236	0.746219	0.889016
RNASeqTranscript.2048	ATG3	-0.036845	-0.271511	0.197821	5.72975	-0.327981	0.746409	0.889059
RNASeqTranscript.2871	DNAJC13	-0.0270565	-0.199326	0.145213	6.58123	-0.328082	0.746334	0.889059
RNASeqTranscript.8688		-0.135002	-0.994677	0.724673	0.295863	-0.328039	0.746366	0.889059
RNASeqTranscript.20289		-0.13527	-0.996848	0.726308	-0.353398	-0.327964	0.746422	0.889059
RNASeqTranscript.9486		-0.115985	-0.85512	0.62315	1.84774	-0.327791	0.746551	0.889163
RNASeqTranscript.4799	COQ10B	-0.0366961	-0.270678	0.197286	5.24182	-0.327609	0.746686	0.889224
RNASeqTranscript.21896		-0.145097	-1.07023	0.780041	-1.28138	-0.32762	0.746678	0.889224
RNASeqTranscript.22771		-0.0314616	-0.232199	0.169276	5.80309	-0.327395	0.746846	0.889315
RNASeqTranscript.24960		0.0561428	-0.302022	0.414307	3.07366	0.327439	0.746813	0.889315
RNASeqTranscript.7785	ART4	0.151875	-0.817877	1.12163	0.831786	0.327149	0.747029	0.889384
RNASeqTranscript.9437	ESYT2	-0.0277611	-0.205006	0.149484	6.7927	-0.327176	0.747009	0.889384
RNASeqTranscript.15692	ABHD13	-0.0340966	-0.251804	0.183611	5.98125	-0.327157	0.747023	0.889384
RNASeqTranscript.729		-0.135336	-1.00078	0.730106	2.88104	-0.32666	0.747393	0.889506
RNASeqTranscript.5403		0.139741	-0.75358	1.03306	0.958534	0.326764	0.747316	0.889506
RNASeqTranscript.6517		-0.0929186	-0.687113	0.501276	3.96653	-0.326658	0.747395	0.889506
RNASeqTranscript.9695	ASF1B	0.103549	-0.558064	0.765162	0.238872	0.326935	0.747188	0.889506
RNASeqTranscript.18675		-0.193956	-1.43448	1.04657	-2.36927	-0.326601	0.747437	0.889506
RNASeqTranscript.23010		0.0707691	-0.381917	0.523455	2.3896	0.326562	0.747466	0.889506
RNASeqTranscript.26803		-0.149961	-1.10869	0.808765	1.00516	-0.326741	0.747333	0.889506
RNASeqTranscript.28438		-0.0468964	-0.34685	0.253057	3.3152	-0.326591	0.747444	0.889506
RNASeqTranscript.1210		-0.145372	-1.07578	0.785038	-0.876207	-0.326381	0.747601	0.889583
RNASeqTranscript.9381		-0.123198	-0.91173	0.665335	0.474239	-0.326364	0.747614	0.889583
RNASeqTranscript.5691	ZER1	-0.0492893	-0.36563	0.267051	5.75821	-0.325474	0.748276	0.889596
RNASeqTranscript.6058		0.112434	-0.608739	0.833607	1.49652	0.325669	0.748131	0.889596
RNASeqTranscript.6265	RPIA	-0.0554502	-0.41066	0.29976	3.50039	-0.32609	0.747818	0.889596
RNASeqTranscript.6774		0.0491634	-0.266262	0.364588	5.14562	0.325586	0.748193	0.889596
RNASeqTranscript.7250	TBC1D30	0.050755	-0.274711	0.376221	4.25904	0.325756	0.748067	0.889596
IsoSeq.6926		-0.129174	-0.956973	0.698625	-0.861619	-0.325964	0.747912	0.889596
RNASeqTranscript.9086		0.0955102	-0.517675	0.708695	0.952533	0.32537	0.748354	0.889596
RNASeqTranscript.9300		-0.0518861	-0.385182	0.281409	2.72205	-0.325193	0.748486	0.889596
RNASeqTranscript.9302		-0.137088	-1.01673	0.742551	0.143683	-0.325547	0.748222	0.889596
RNASeqTranscript.10103	SLC27A6	-0.115567	-0.857845	0.626711	6.12299	-0.325227	0.748461	0.889596
RNASeqTranscript.14297	COMMD5	-0.0480677	-0.35581	0.259675	4.91236	-0.326276	0.747679	0.889596
RNASeqTranscript.15803		-0.103486	-0.76828	0.561309	1.22074	-0.325171	0.748502	0.889596
RNASeqTranscript.16063	FN3K	-0.0498258	-0.368919	0.269267	3.73322	-0.326179	0.747751	0.889596
RNASeqTranscript.17624		-0.0655666	-0.486621	0.355488	3.53078	-0.325285	0.748418	0.889596
RNASeqTranscript.17964	CAMK1G	-0.0664626	-0.493078	0.360153	3.73816	-0.325432	0.748308	0.889596
RNASeqTranscript.19173		-0.0545443	-0.404529	0.295441	4.25173	-0.325551	0.748219	0.889596
RNASeqTranscript.20176		0.142118	-0.76796	1.0522	0.127216	0.326205	0.747732	0.889596
RNASeqTranscript.21307	PGM2L1	-0.11841	-0.879042	0.642223	5.85143	-0.325186	0.748492	0.889596
RNASeqTranscript.27459		0.0997737	-0.540857	0.740405	0.159558	0.325333	0.748382	0.889596
RNASeqTranscript.27793	ZP2	0.14427	-0.781885	1.07042	3.20126	0.325395	0.748336	0.889596
RNASeqTranscript.29373		0.10967	-0.594614	0.813954	0.0507194	0.325282	0.74842	0.889596
RNASeqTranscript.11262		0.124145	-0.674003	0.922293	-0.415093	0.324912	0.748695	0.889747
RNASeqTranscript.27851		-0.142444	-1.05831	0.77342	-0.383595	-0.324888	0.748713	0.889747
RNASeqTranscript.3064		0.0356785	-0.193858	0.265215	6.69215	0.324694	0.748858	0.889869
RNASeqTranscript.7350		0.0329074	-0.178855	0.24467	5.26355	0.324612	0.748919	0.88989
RNASeqTranscript.7914		-0.100505	-0.747367	0.546358	2.96682	-0.324559	0.748958	0.88989
RNASeqTranscript.2647		0.0882413	-0.480813	0.657295	-0.583033	0.32392	0.749435	0.88991
RNASeqTranscript.7607	C1QTNF6	-0.0856692	-0.637565	0.466227	2.41866	-0.324255	0.749185	0.88991
RNASeqTranscript.9178		0.0784203	-0.427251	0.584091	0.497783	0.323951	0.749412	0.88991
RNASeqTranscript.10082	SLC22A5	-0.0376606	-0.280174	0.204852	5.36941	-0.324393	0.749083	0.88991
RNASeqTranscript.13915	TCF21	-0.150007	-1.11709	0.817076	0.548597	-0.324017	0.749363	0.88991
RNASeqTranscript.17078		0.0651587	-0.355021	0.485339	5.35612	0.323934	0.749425	0.88991
RNASeqTranscript.18845		-0.0410714	-0.305824	0.223681	4.64619	-0.324054	0.749335	0.88991
RNASeqTranscript.23448		0.161712	-0.880732	1.20416	-0.477149	0.324048	0.749339	0.88991
RNASeqTranscript.24937	UBR2	-0.0331576	-0.2469	0.180585	7.09846	-0.32405	0.749338	0.88991
RNASeqTranscript.25613		-0.187351	-1.39362	1.01892	0.231615	-0.324437	0.749049	0.88991
RNASeqTranscript.30899		-0.188323	-1.40271	1.02606	0.151527	-0.323942	0.749419	0.88991
RNASeqTranscript.9924	ACER1	-0.0923353	-0.688354	0.503684	-0.697242	-0.323614	0.749663	0.890121
RNASeqTranscript.10146	SNCAIP	-0.0596925	-0.445211	0.325826	4.13962	-0.32344	0.749793	0.890121
RNASeqTranscript.15339	LNX2	-0.0404636	-0.301826	0.220899	3.93875	-0.323401	0.749822	0.890121
RNASeqTranscript.25030	TNFRSF21	-0.0932282	-0.695344	0.508887	3.8336	-0.323435	0.749797	0.890121
RNASeqTranscript.28216		-0.0413926	-0.308735	0.22595	4.56704	-0.323426	0.749803	0.890121
RNASeqTranscript.6286		0.0964815	-0.527011	0.719974	2.70248	0.323245	0.749938	0.890209
RNASeqTranscript.16267		0.104067	-0.568705	0.776839	3.71538	0.323121	0.750031	0.89027
RNASeqTranscript.22102		-0.177919	-1.32843	0.972595	-1.39864	-0.323035	0.750095	0.890296
RNASeqTranscript.12230		-0.107276	-0.801127	0.586575	0.880799	-0.322965	0.750147	0.890308
RNASeqTranscript.25567		-0.175675	-1.31214	0.960793	1.05358	-0.322903	0.750193	0.890314
RNASeqTranscript.12358	TRAC	0.168342	-0.921088	1.25777	1.72859	0.322785	0.750281	0.890319
RNASeqTranscript.25737		0.189903	-1.03904	1.41885	1.26799	0.322788	0.750279	0.890319
RNASeqTranscript.9403	XRCC2	-0.0626009	-0.467942	0.34274	4.53853	-0.322611	0.750411	0.890332
RNASeqTranscript.10846	VCAN	0.120913	-0.662021	0.903846	7.98377	0.322601	0.750418	0.890332
RNASeqTranscript.30701		0.215473	-1.17945	1.6104	-0.813004	0.322672	0.750366	0.890332
RNASeqTranscript.934	ABCD3	0.0325175	-0.178439	0.243474	6.33773	0.321991	0.750873	0.89036
RNASeqTranscript.3200	RGS3	0.0548088	-0.300485	0.410103	3.52934	0.322241	0.750687	0.89036
RNASeqTranscript.4157		-0.259984	-1.94397	1.424	-0.268809	-0.322498	0.750495	0.89036
RNASeqTranscript.6729	ACTR1B	0.0449612	-0.246711	0.336633	4.91778	0.322004	0.750864	0.89036
RNASeqTranscript.8189		0.0943675	-0.517127	0.705862	7.03255	0.322366	0.750594	0.89036
RNASeqTranscript.8771		-0.168031	-1.25797	0.921912	-2.50005	-0.322036	0.75084	0.89036
RNASeqTranscript.21579		0.0900401	-0.493559	0.67364	2.83365	0.322285	0.750654	0.89036
RNASeqTranscript.22971		-0.0963066	-0.721166	0.528552	0.80158	-0.321954	0.750902	0.89036
RNASeqTranscript.24785		-0.175807	-1.31471	0.963099	-1.0009	-0.322453	0.750529	0.89036
RNASeqTranscript.28329		0.138169	-0.757886	1.03422	-1.0206	0.322103	0.75079	0.89036
RNASeqTranscript.31064		0.0635877	-0.348916	0.476091	3.11913	0.322007	0.750862	0.89036
RNASeqTranscript.766	FUBP1	0.0437732	-0.240524	0.328071	7.92956	0.321629	0.751144	0.890472
RNASeqTranscript.4460		-0.195538	-1.46542	1.07435	-0.435545	-0.321653	0.751126	0.890472
RNASeqTranscript.7184	PTPRB	0.0566713	-0.311255	0.424597	6.32645	0.321753	0.751051	0.890472
RNASeqTranscript.10815		0.0850598	-0.467815	0.637935	-0.246693	0.321378	0.751331	0.890472
RNASeqTranscript.12445		-0.214951	-1.61196	1.18206	1.61877	-0.321409	0.751308	0.890472
RNASeqTranscript.23797		0.131858	-0.72504	0.988757	2.42183	0.321438	0.751286	0.890472
RNASeqTranscript.26249	TSSC4	0.0882223	-0.485183	0.661627	2.52578	0.321393	0.75132	0.890472
RNASeqTranscript.28450	B3GALNT2	-0.0349666	-0.262165	0.192232	5.23957	-0.32149	0.751248	0.890472
RNASeqTranscript.12966		0.0967529	-0.532512	0.726018	-0.529702	0.321181	0.751478	0.890598
RNASeqTranscript.26663	GSTO2	0.205516	-1.13168	1.54271	-0.867861	0.321048	0.751578	0.890666
RNASeqTranscript.18965	SAMHD1	0.0517744	-0.285211	0.38876	5.57885	0.320939	0.751659	0.890712
RNASeqTranscript.7159		0.311959	-1.72022	2.34414	0.71973	0.320668	0.751861	0.890739
RNASeqTranscript.8306	CLDN12	0.0267792	-0.147792	0.201351	5.66372	0.320438	0.752033	0.890739
RNASeqTranscript.8511	IGF2BP3	0.179177	-0.990788	1.34914	-0.614157	0.319911	0.752426	0.890739
RNASeqTranscript.9670	AP1M1	0.0450968	-0.248626	0.33882	5.29197	0.320721	0.751822	0.890739
RNASeqTranscript.13970		0.0289042	-0.159714	0.217523	6.0277	0.320108	0.752279	0.890739
RNASeqTranscript.14335		-0.123954	-0.933467	0.685559	-0.586247	-0.319857	0.752467	0.890739
RNASeqTranscript.16375	LRRC46	0.061647	-0.341041	0.464335	2.03346	0.319788	0.752518	0.890739
RNASeqTranscript.16669	DLG4	-0.0373608	-0.281283	0.206561	6.80553	-0.319951	0.752396	0.890739
RNASeqTranscript.16976	ZNF830	-0.0433166	-0.325627	0.238994	4.13863	-0.320513	0.751977	0.890739
RNASeqTranscript.17202	NUAK2	-0.0653392	-0.491283	0.360604	3.00864	-0.320436	0.752034	0.890739
RNASeqTranscript.20434		0.279028	-1.5435	2.10155	-0.468668	0.319811	0.7525	0.890739
RNASeqTranscript.22808	SSH1	-0.0255677	-0.192418	0.141283	5.35335	-0.320098	0.752286	0.890739
RNASeqTranscript.24968	TTBK1	-0.102952	-0.775442	0.569538	3.76936	-0.319792	0.752515	0.890739
RNASeqTranscript.25007		-0.0620181	-0.466782	0.342746	3.72383	-0.320064	0.752312	0.890739
RNASeqTranscript.26461		-0.182027	-1.36846	1.0044	-0.801654	-0.320489	0.751995	0.890739
RNASeqTranscript.26492		-0.0747618	-0.562086	0.412562	2.45854	-0.320466	0.752012	0.890739
RNASeqTranscript.28339	PDGFA	-0.0592262	-0.445489	0.327036	4.46451	-0.320295	0.752139	0.890739
RNASeqTranscript.28951		-0.0503326	-0.378739	0.278074	5.71136	-0.320152	0.752246	0.890739
RNASeqTranscript.29248		-0.152618	-1.14777	0.842532	0.895128	-0.320358	0.752093	0.890739
RNASeqTranscript.29394		-0.0609335	-0.45803	0.336163	3.53453	-0.320538	0.751958	0.890739
RNASeqTranscript.16655		-0.146073	-1.10066	0.808517	-0.0374094	-0.319649	0.752622	0.890812
RNASeqTranscript.6555	EIF2AK2	0.0834189	-0.461891	0.628729	7.16092	0.319551	0.752695	0.890849
RNASeqTranscript.2496	PLD1	-0.168682	-1.27373	0.936361	4.36738	-0.318867	0.753206	0.891256
RNASeqTranscript.8302		0.139089	-0.771893	1.05007	2.05164	0.318936	0.753154	0.891256
RNASeqTranscript.22203		0.140749	-0.781253	1.06275	2.22257	0.318884	0.753193	0.891256
RNASeqTranscript.24322	ACOX2	-0.124494	-0.939848	0.690861	1.70583	-0.318949	0.753145	0.891256
RNASeqTranscript.23253	VPS33B	-0.0543356	-0.410357	0.301686	5.33849	-0.318807	0.753251	0.89126
RNASeqTranscript.12831	USP8	-0.034819	-0.263082	0.193444	7.34423	-0.31864	0.753375	0.891307
RNASeqTranscript.21479		-0.153775	-1.16181	0.854257	-1.04709	-0.318663	0.753358	0.891307
RNASeqTranscript.18929	UQCC1	0.0352828	-0.19623	0.266795	5.25048	0.318352	0.75359	0.891463
RNASeqTranscript.24092	ABHD5	0.0613014	-0.340917	0.46352	3.17452	0.318367	0.753579	0.891463
RNASeqTranscript.16077		0.0412775	-0.229669	0.312225	6.49314	0.318236	0.753677	0.891467
RNASeqTranscript.24632	RBSN	-0.0401977	-0.304041	0.223646	6.2693	-0.318254	0.753663	0.891467
RNASeqTranscript.22650		0.125212	-0.697057	0.947481	-0.458609	0.318091	0.753785	0.891545
RNASeqTranscript.26030	RASGRP2	0.0753778	-0.419992	0.570748	2.30238	0.317858	0.753959	0.891702
RNASeqTranscript.6449	SRBD1	-0.136501	-1.03381	0.760804	6.08284	-0.317771	0.754024	0.891729
RNASeqTranscript.25059	ICK	-0.0411324	-0.311737	0.229472	5.11726	-0.317518	0.754214	0.891903
RNASeqTranscript.14160		-0.147849	-1.12104	0.825345	-0.863482	-0.317349	0.75434	0.891953
RNASeqTranscript.28726		0.0810283	-0.452277	0.614334	-0.261308	0.31738	0.754316	0.891953
RNASeqTranscript.3535	GNRH1	0.516174	-2.88211	3.91446	0.0811041	0.317289	0.754384	0.891957
RNASeqTranscript.26342		-0.0905571	-0.686958	0.505843	1.26328	-0.317179	0.754467	0.892005
RNASeqTranscript.27552		0.0388496	-0.217056	0.294755	5.14422	0.317122	0.754509	0.892005
RNASeqTranscript.13877	LAMA2	-0.0460378	-0.349467	0.257392	6.75329	-0.316939	0.754646	0.892068
RNASeqTranscript.17937		0.254908	-1.42503	1.93484	-0.793095	0.316964	0.754628	0.892068
RNASeqTranscript.21305		0.146849	-0.821528	1.11523	0.750576	0.316772	0.754771	0.892166
RNASeqTranscript.269	PPIH	0.0306068	-0.171349	0.232563	7.15777	0.316578	0.754916	0.892288
RNASeqTranscript.9631		-0.183754	-1.39747	1.02996	0.011246	-0.316258	0.755155	0.892505
RNASeqTranscript.17028		-0.0803136	-0.610855	0.450228	1.39119	-0.31622	0.755184	0.892505
RNASeqTranscript.12435	CHRM5	-0.134402	-1.02303	0.754224	-1.10194	-0.315942	0.755392	0.892701
RNASeqTranscript.6219	ELMOD3	0.0307408	-0.172669	0.234151	5.19354	0.315691	0.755579	0.892873
RNASeqTranscript.11300		-0.158845	-1.21017	0.892482	-0.0564265	-0.315613	0.755638	0.892893
RNASeqTranscript.26810	CHST15	0.113119	-0.635823	0.86206	5.33282	0.315504	0.755719	0.892939
RNASeqTranscript.10773	TTC1	0.0373428	-0.209971	0.284657	5.3886	0.315412	0.755788	0.89295
RNASeqTranscript.21373		0.165202	-0.929009	1.25941	1.05211	0.315379	0.755812	0.89295
RNASeqTranscript.7314	GLI1	0.087121	-0.49029	0.664532	1.68481	0.315179	0.755962	0.893078
RNASeqTranscript.66		0.417816	-2.35307	3.1887	-0.786096	0.314982	0.756109	0.893148
RNASeqTranscript.1489	SEMA4A	-0.138852	-1.05984	0.78214	2.56963	-0.314932	0.756147	0.893148
RNASeqTranscript.28305		-0.0681441	-0.520132	0.383844	2.82553	-0.314935	0.756144	0.893148
RNASeqTranscript.18302	SEPHS1	-0.0249429	-0.190421	0.140535	5.82688	-0.314866	0.756196	0.893156
RNASeqTranscript.67		0.364537	-2.05508	2.78416	1.50303	0.314712	0.756311	0.893193
RNASeqTranscript.25727	USP35	-0.0483209	-0.369	0.272358	4.19137	-0.314763	0.756273	0.893193
RNASeqTranscript.20978	SLC37A4	-0.0479475	-0.366576	0.270681	4.14909	-0.31434	0.756589	0.893466
RNASeqTranscript.22271	ZNF827	-0.0360449	-0.275614	0.203524	5.76767	-0.314291	0.756626	0.893466
RNASeqTranscript.9893		0.0626599	-0.353897	0.479217	1.98099	0.31422	0.756679	0.893479
RNASeqTranscript.4854		-0.58901	-4.51019	3.33217	-1.5746	-0.31378	0.757008	0.893768
RNASeqTranscript.9848	ACP5	0.0687997	-0.389185	0.526785	3.6185	0.313801	0.756992	0.893768
RNASeqTranscript.10134		-0.107855	-0.826331	0.610622	-1.07154	-0.313578	0.757159	0.893798
RNASeqTranscript.19414	CDH15	-0.358247	-2.74402	2.02753	-1.41225	-0.31367	0.757091	0.893798
RNASeqTranscript.21193	RRP8	0.038003	-0.215145	0.291151	6.05436	0.31359	0.75715	0.893798
IsoSeq.7537		0.248421	-1.40688	1.90372	-1.82527	0.313496	0.757221	0.893821
RNASeqTranscript.6159		0.0823446	-0.466445	0.631134	1.73391	0.313435	0.757266	0.893825
RNASeqTranscript.408		-0.163643	-1.25447	0.92718	-1.5837	-0.313374	0.757312	0.89383
RNASeqTranscript.11644	PARM1	-0.0892269	-0.68504	0.506586	6.76273	-0.312827	0.757721	0.894213
RNASeqTranscript.14961		-0.14955	-1.148	0.848903	2.1995	-0.31288	0.757682	0.894213
RNASeqTranscript.894		0.0378376	-0.215119	0.290794	6.32857	0.312462	0.757995	0.894254
RNASeqTranscript.5576	SURF6	-0.0648579	-0.498315	0.368599	3.4179	-0.312562	0.75792	0.894254
RNASeqTranscript.8899	CCM2	0.0457389	-0.260166	0.351644	4.30093	0.312333	0.758091	0.894254
RNASeqTranscript.16994	MMP28	-0.114507	-0.87968	0.650667	2.86786	-0.312601	0.75789	0.894254
RNASeqTranscript.20873	PPP2R1B	0.0430499	-0.244824	0.330924	6.52527	0.312384	0.758053	0.894254
RNASeqTranscript.22022	MTMR12	0.0302036	-0.171697	0.232105	5.15307	0.312493	0.757972	0.894254
RNASeqTranscript.26203	MRGPRF	-0.168915	-1.2983	0.96047	1.53741	-0.312424	0.758023	0.894254
RNASeqTranscript.26595	LDB1	0.0356434	-0.202609	0.273896	7.33802	0.312508	0.75796	0.894254
RNASeqTranscript.2355		0.0434929	-0.247835	0.33482	7.21928	0.311858	0.758447	0.894427
RNASeqTranscript.8805	ADCYAP1R1	0.101898	-0.58059	0.784385	7.86802	0.311881	0.75843	0.894427
RNASeqTranscript.10035		-0.161165	-1.24016	0.917827	-1.02187	-0.312013	0.758331	0.894427
RNASeqTranscript.21287	ARHGEF17	-0.040402	-0.311026	0.230222	6.53266	-0.311856	0.758448	0.894427
RNASeqTranscript.28184		0.153183	-0.872394	1.17876	1.92114	0.312004	0.758337	0.894427
RNASeqTranscript.517		0.0633224	-0.361117	0.487762	2.39384	0.311645	0.758606	0.894514
RNASeqTranscript.3292	ZNF189	0.0309074	-0.176254	0.238069	4.92207	0.311654	0.7586	0.894514
RNASeqTranscript.24835		0.0847258	-0.483397	0.652849	0.372678	0.311525	0.758696	0.894521
RNASeqTranscript.28776		0.191786	-1.09407	1.47764	-1.19352	0.311562	0.758668	0.894521
RNASeqTranscript.326		0.0639962	-0.365276	0.493268	4.60587	0.311416	0.758778	0.894568
RNASeqTranscript.12925	AP5M1	0.0315583	-0.180172	0.243289	6.83606	0.311351	0.758826	0.894576
RNASeqTranscript.14416		0.13345	-0.762429	1.02933	-0.377938	0.311163	0.758967	0.894692
RNASeqTranscript.10170		-0.260876	-2.01274	1.49098	0.332395	-0.311067	0.759039	0.894727
RNASeqTranscript.15253	FREM2	0.0797803	-0.456624	0.616185	6.65291	0.310687	0.759324	0.895013
RNASeqTranscript.3342	FAM120A	-0.0301673	-0.233293	0.172958	7.62919	-0.310236	0.759661	0.895161
RNASeqTranscript.8864	GSDME	-0.0727981	-0.563345	0.417748	5.36047	-0.309998	0.759839	0.895161
RNASeqTranscript.11584	UBA6	-0.0362551	-0.280228	0.207718	6.74776	-0.310418	0.759525	0.895161
RNASeqTranscript.12297		-0.120148	-0.930184	0.689888	-0.897418	-0.309837	0.75996	0.895161
RNASeqTranscript.14034		-0.46625	-3.61026	2.67776	0.226416	-0.30978	0.760002	0.895161
RNASeqTranscript.15414	GJB2	0.45543	-2.6172	3.52806	0.798514	0.309622	0.760121	0.895161
RNASeqTranscript.15778		-0.0995205	-0.770663	0.571622	3.60461	-0.309754	0.760022	0.895161
RNASeqTranscript.16421		-0.146369	-1.13153	0.83879	-1.18685	-0.310357	0.759571	0.895161
RNASeqTranscript.17770	C1orf158, AADACL3	0.0542304	-0.311621	0.420082	2.9523	0.30964	0.760108	0.895161
RNASeqTranscript.18355	TMEM236	0.0284022	-0.162882	0.219686	6.69979	0.310164	0.759715	0.895161
RNASeqTranscript.21552		-0.0597913	-0.463118	0.343535	4.15676	-0.309671	0.760084	0.895161
RNASeqTranscript.21971		0.0373492	-0.21407	0.288769	7.23571	0.310314	0.759603	0.895161
RNASeqTranscript.24007	SCN5A	0.0909304	-0.522164	0.704025	1.96134	0.309814	0.759977	0.895161
RNASeqTranscript.26660		-0.0891828	-0.690414	0.512049	5.0888	-0.309855	0.759946	0.895161
RNASeqTranscript.27775		0.305885	-1.75722	2.36899	-2.0687	0.309712	0.760054	0.895161
RNASeqTranscript.30040	IDH3G	-0.0341238	-0.263877	0.195629	5.45528	-0.310253	0.759649	0.895161
RNASeqTranscript.13465	SNAP91	0.0380297	-0.218764	0.294824	7.06996	0.309355	0.760321	0.895346
RNASeqTranscript.2238		0.0347051	-0.19986	0.26927	7.06838	0.309065	0.760539	0.895406
RNASeqTranscript.9799		-0.077517	-0.601286	0.446251	1.71156	-0.309156	0.760471	0.895406
RNASeqTranscript.19620		0.205433	-1.18325	1.59411	-0.476652	0.309021	0.760571	0.895406
RNASeqTranscript.24525	NME6	-0.0465028	-0.360664	0.267658	3.69337	-0.309204	0.760434	0.895406
RNASeqTranscript.29884	TAF9B	0.0373454	-0.215112	0.289803	5.2607	0.309006	0.760582	0.895406
RNASeqTranscript.6099	PLEK	-0.105887	-0.822081	0.610306	1.53689	-0.308839	0.760708	0.895455
RNASeqTranscript.28039		-0.0284953	-0.221221	0.164231	8.95652	-0.308853	0.760697	0.895455
RNASeqTranscript.532		-0.125232	-0.972683	0.722218	2.06815	-0.308689	0.76082	0.895538
IsoSeq.2069		0.123287	-0.711965	0.958538	-1.17489	0.308331	0.761088	0.895694
RNASeqTranscript.2573		0.08367	-0.483589	0.650929	0.935624	0.308111	0.761253	0.895694
RNASeqTranscript.4849	NDUFB3	-0.074173	-0.577549	0.429202	4.07871	-0.307803	0.761484	0.895694
RNASeqTranscript.5639	NUP214	0.0276721	-0.160111	0.215455	6.13681	0.307826	0.761467	0.895694
RNASeqTranscript.7210		-0.0297148	-0.231259	0.171829	5.61138	-0.30798	0.761351	0.895694
RNASeqTranscript.11832		-0.330164	-2.56749	1.90716	0.0507733	-0.308262	0.76114	0.895694
RNASeqTranscript.14834	DCAF13	-0.0337161	-0.26216	0.194728	5.01295	-0.308302	0.76111	0.895694
RNASeqTranscript.18019	RABIF	-0.0364584	-0.28382	0.210904	5.19584	-0.307882	0.761425	0.895694
RNASeqTranscript.18953		0.115586	-0.668355	0.899527	4.50358	0.307993	0.761342	0.895694
RNASeqTranscript.19933		-0.0284162	-0.221046	0.164213	5.00436	-0.308151	0.761223	0.895694
RNASeqTranscript.23352	MTMR10	0.0261245	-0.151156	0.203405	5.50993	0.307826	0.761467	0.895694
RNASeqTranscript.24071		0.123939	-0.715921	0.963798	-1.36769	0.308262	0.76114	0.895694
RNASeqTranscript.28270	FBXL18	-0.0653795	-0.509107	0.378348	4.23282	-0.307783	0.761499	0.895694
RNASeqTranscript.29992	CLIC2	-0.0873999	-0.680937	0.506138	2.52162	-0.307597	0.761639	0.895808
RNASeqTranscript.439		-0.109109	-0.85037	0.632152	0.043269	-0.307475	0.76173	0.895826
RNASeqTranscript.27963		-0.0512379	-0.399347	0.296871	5.65379	-0.307465	0.761738	0.895826
RNASeqTranscript.6811		0.117887	-0.683425	0.919198	0.650517	0.307314	0.761851	0.895909
RNASeqTranscript.23031		-0.107196	-0.83652	0.622129	2.34328	-0.307026	0.762067	0.896103
RNASeqTranscript.31013		-0.266204	-2.07763	1.54523	-2.75682	-0.306981	0.7621	0.896103
RNASeqTranscript.12555	UBR1	0.0267116	-0.155103	0.208526	7.06762	0.306896	0.762164	0.896129
RNASeqTranscript.7590		-0.13956	-1.08981	0.810693	1.22518	-0.306789	0.762244	0.896174
RNASeqTranscript.6018		-0.024462	-0.191162	0.142238	6.78793	-0.306531	0.762438	0.896265
RNASeqTranscript.6620	FBXO41	-0.0728257	-0.569057	0.423405	4.32361	-0.306563	0.762414	0.896265
RNASeqTranscript.9914	CRB3	0.0593695	-0.34535	0.464089	5.02923	0.306428	0.762515	0.896265
RNASeqTranscript.18569		-0.0525091	-0.410488	0.30547	5.27153	-0.306405	0.762532	0.896265
RNASeqTranscript.22785		0.0651275	-0.378807	0.509062	3.30182	0.306453	0.762496	0.896265
RNASeqTranscript.22692	C12orf49	0.0643616	-0.374512	0.503235	5.63662	0.306343	0.762579	0.896271
RNASeqTranscript.4777		0.719445	-4.19181	5.6307	-2.00421	0.306003	0.762834	0.896273
RNASeqTranscript.8839	TRIL	-0.0856175	-0.670049	0.498814	1.8505	-0.306019	0.762822	0.896273
RNASeqTranscript.9459		-0.0860408	-0.673163	0.501081	1.7331	-0.306123	0.762744	0.896273
RNASeqTranscript.12444		0.0678941	-0.395538	0.531326	3.45805	0.306031	0.762813	0.896273
RNASeqTranscript.27749	ABCC1	-0.045096	-0.352941	0.262749	4.13717	-0.306003	0.762834	0.896273
RNASeqTranscript.28089		0.0956298	-0.556666	0.747926	0.710563	0.306244	0.762653	0.896273
RNASeqTranscript.6852		0.176536	-1.02896	1.38203	-1.12708	0.305906	0.762907	0.896309
RNASeqTranscript.14326		0.168976	-0.985111	1.32306	0.0108396	0.305848	0.76295	0.896311
RNASeqTranscript.9664		0.0382522	-0.223251	0.299755	4.9877	0.305562	0.763165	0.896513
RNASeqTranscript.5572	SURF2	0.0953689	-0.557102	0.74784	1.53964	0.305327	0.763341	0.896622
RNASeqTranscript.27966		0.113356	-0.662111	0.888822	-0.880338	0.305351	0.763323	0.896622
RNASeqTranscript.9691	ADGRE5	0.058756	-0.343334	0.460846	5.59794	0.305245	0.763403	0.896644
RNASeqTranscript.7480		-0.0765811	-0.601041	0.447879	3.22675	-0.30502	0.763571	0.896644
RNASeqTranscript.11666	NUP54	-0.0352633	-0.276745	0.206219	4.81106	-0.305041	0.763556	0.896644
RNASeqTranscript.18832		0.154544	-0.903391	1.21248	-0.65783	0.305149	0.763474	0.896644
RNASeqTranscript.22118		-0.0612509	-0.480593	0.358092	3.59772	-0.305115	0.7635	0.896644
RNASeqTranscript.4272	NEMP2	-0.0447985	-0.351868	0.262271	3.98096	-0.304752	0.763773	0.896816
RNASeqTranscript.17754	EFHD2	-0.0810549	-0.636712	0.474602	3.47637	-0.304713	0.763801	0.896816
RNASeqTranscript.25066		-0.197577	-1.55329	1.15814	4.8002	-0.304429	0.764015	0.897017
RNASeqTranscript.17069		0.100189	-0.587463	0.787842	0.747048	0.304348	0.764075	0.897039
RNASeqTranscript.6760	KCNIP3	-0.276275	-2.17404	1.62149	0.181341	-0.304101	0.764261	0.897114
RNASeqTranscript.11428	PGM2	-0.0466312	-0.366954	0.273692	5.99826	-0.304094	0.764266	0.897114
RNASeqTranscript.12704		-0.212195	-1.66982	1.24543	-1.35351	-0.304094	0.764266	0.897114
RNASeqTranscript.24959		0.0395504	-0.232209	0.31131	7.92963	0.304009	0.76433	0.89714
RNASeqTranscript.1592		-0.293553	-2.31141	1.7243	-0.78001	-0.30389	0.76442	0.897146
RNASeqTranscript.26994		0.276035	-1.62134	2.17341	-1.81278	0.3039	0.764412	0.897146
RNASeqTranscript.28121		0.060465	-0.355395	0.476325	2.85261	0.303722	0.764546	0.897244
RNASeqTranscript.6244	IMMT	0.024274	-0.14305	0.191598	6.2341	0.303042	0.765056	0.897298
RNASeqTranscript.8723	PPP1R3A	0.413896	-2.43807	3.26586	-2.59071	0.303156	0.76497	0.897298
RNASeqTranscript.9457	RASGEF1C	-0.193683	-1.52944	1.14208	0.725314	-0.302888	0.765171	0.897298
RNASeqTranscript.10628		-0.249308	-1.96551	1.46689	1.32159	-0.30345	0.76475	0.897298
IsoSeq.10116		0.0658048	-0.388035	0.519644	1.5997	0.302882	0.765176	0.897298
RNASeqTranscript.11875	KIAA0232	0.0189815	-0.112054	0.150017	7.11875	0.302595	0.765392	0.897298
RNASeqTranscript.13505	RNF217	-0.0542338	-0.428391	0.319923	2.04628	-0.302786	0.765248	0.897298
RNASeqTranscript.14863		0.197019	-1.1604	1.55444	-1.49038	0.303189	0.764945	0.897298
RNASeqTranscript.16015	CCDC137	0.0513201	-0.302825	0.405465	3.55663	0.302709	0.765306	0.897298
RNASeqTranscript.17421		-0.0555619	-0.439086	0.327962	4.44387	-0.302624	0.765369	0.897298
RNASeqTranscript.19821		-0.0852757	-0.673407	0.502856	0.785447	-0.30288	0.765178	0.897298
RNASeqTranscript.21635	DOCK2	0.0904921	-0.533584	0.714568	3.67412	0.302895	0.765166	0.897298
RNASeqTranscript.22382	BATF3	0.126028	-0.741515	0.993571	0.493239	0.303456	0.764745	0.897298
RNASeqTranscript.22789	GLTP	0.0345795	-0.204026	0.273185	4.50525	0.302732	0.765289	0.897298
RNASeqTranscript.25112		-0.215769	-1.70519	1.27365	5.76222	-0.302616	0.765376	0.897298
RNASeqTranscript.25257	GPX5	0.0923922	-0.543963	0.728748	0.346672	0.303288	0.764871	0.897298
RNASeqTranscript.26003	RCOR2	-0.0668935	-0.528209	0.394422	3.11784	-0.302904	0.765159	0.897298
RNASeqTranscript.26498	BLNK	-0.0575284	-0.453597	0.33854	3.54449	-0.303411	0.764778	0.897298
RNASeqTranscript.28422		0.116279	-0.685453	0.918012	0.566459	0.302965	0.765113	0.897298
RNASeqTranscript.6296	SULT1C4	-0.068339	-0.540766	0.404088	5.3581	-0.302171	0.765709	0.897571
RNASeqTranscript.29314		0.373353	-2.20758	2.95429	-0.922148	0.302178	0.765705	0.897571
RNASeqTranscript.13630	CDK19	0.0348594	-0.206289	0.276008	6.34525	0.301964	0.765865	0.897705
RNASeqTranscript.7219		-0.0336509	-0.266544	0.199242	5.20861	-0.301828	0.765967	0.897725
RNASeqTranscript.10607	KCTD16	-0.10899	-0.863224	0.645244	4.36293	-0.301857	0.765946	0.897725
RNASeqTranscript.5825		-0.0553535	-0.439299	0.328592	2.62754	-0.301158	0.76647	0.897741
RNASeqTranscript.7319	NDUFA4L2	0.11362	-0.673845	0.901085	0.745772	0.301399	0.766289	0.897741
RNASeqTranscript.7492		0.114761	-0.679824	0.909347	-0.912962	0.301699	0.766064	0.897741
RNASeqTranscript.12022		0.0906287	-0.537883	0.719141	-0.370178	0.301212	0.76643	0.897741
RNASeqTranscript.16737	WSCD1	0.0583242	-0.346344	0.462993	5.32537	0.301071	0.766536	0.897741
RNASeqTranscript.18412	MKX	0.0825002	-0.489821	0.654821	3.46949	0.301117	0.766502	0.897741
RNASeqTranscript.18964		0.150514	-0.893724	1.19475	-1.0679	0.301089	0.766522	0.897741
RNASeqTranscript.21151	C11orf16	0.125537	-0.745635	0.996709	3.12883	0.301015	0.766578	0.897741
RNASeqTranscript.22356		0.0749484	-0.445241	0.595138	1.33635	0.300968	0.766613	0.897741
RNASeqTranscript.22377	FLVCR1	-0.0311943	-0.24762	0.185231	5.50543	-0.301084	0.766526	0.897741
RNASeqTranscript.23268	CRTC3	0.036385	-0.215796	0.288566	6.21117	0.301391	0.766296	0.897741
ENSOARG00000009361		-0.303882	-2.40916	1.8014	-1.14923	-0.301518	0.7662	0.897741
RNASeqTranscript.26769	INPP5F	-0.0898525	-0.712189	0.532484	7.68011	-0.301595	0.766142	0.897741
RNASeqTranscript.27190	LAMA1	0.0967839	-0.57428	0.767848	4.99178	0.301272	0.766385	0.897741
RNASeqTranscript.29934		0.241378	-1.43104	1.91379	-0.482567	0.301489	0.766222	0.897741
RNASeqTranscript.1389		-0.0912585	-0.725229	0.542712	0.18392	-0.300693	0.76682	0.897816
RNASeqTranscript.2453		-0.0335768	-0.266862	0.199709	6.38346	-0.300657	0.766847	0.897816
RNASeqTranscript.20486		-0.11075	-0.879941	0.65844	2.37151	-0.300767	0.766764	0.897816
RNASeqTranscript.20889		-0.0612362	-0.486851	0.364379	2.33069	-0.300546	0.766931	0.897816
RNASeqTranscript.26959		-0.19572	-1.55505	1.16361	0.249914	-0.300767	0.766764	0.897816
RNASeqTranscript.31049		-0.18432	-1.46537	1.09674	-0.690814	-0.300554	0.766924	0.897816
RNASeqTranscript.11802	WFS1	-0.0592603	-0.471275	0.352754	5.16605	-0.300449	0.767003	0.897852
RNASeqTranscript.22966		-0.240392	-1.91379	1.43301	-0.975781	-0.300082	0.767279	0.898126
RNASeqTranscript.30277		-0.107157	-0.853249	0.638935	0.627715	-0.300019	0.767327	0.898132
RNASeqTranscript.9080		-0.188448	-1.50093	1.12403	0.631296	-0.299928	0.767394	0.898162
RNASeqTranscript.4314	ITGAV	0.0416524	-0.248746	0.332051	7.47356	0.299616	0.767629	0.898387
RNASeqTranscript.11510	FRYL	-0.0249665	-0.199346	0.149413	6.80137	-0.299077	0.768034	0.898678
RNASeqTranscript.12362		-0.202088	-1.61314	1.20896	1.44355	-0.299169	0.767965	0.898678
RNASeqTranscript.12890	BMP4	-0.263906	-2.10651	1.57869	2.99414	-0.299184	0.767954	0.898678
RNASeqTranscript.26171	RAD9A	0.077579	-0.464302	0.61946	1.4131	0.299061	0.768046	0.898678
RNASeqTranscript.22576		-0.0794438	-0.634627	0.47574	-0.0914133	-0.298912	0.768158	0.89876
RNASeqTranscript.5199		0.0739879	-0.443875	0.591851	2.16945	0.298446	0.768509	0.898824
RNASeqTranscript.5807		0.120263	-0.72125	0.961775	2.1746	0.298531	0.768445	0.898824
RNASeqTranscript.8418	PHF14	-0.0260707	-0.208526	0.156384	5.93111	-0.298481	0.768482	0.898824
RNASeqTranscript.8644	KMT2E	-0.0323814	-0.258882	0.194119	7.5869	-0.298639	0.768364	0.898824
RNASeqTranscript.16198		0.171884	-1.03103	1.3748	-0.729314	0.298484	0.76848	0.898824
RNASeqTranscript.17549	MAD2L2	0.0383957	-0.230274	0.307065	3.75886	0.298527	0.768448	0.898824
RNASeqTranscript.28792		-0.115552	-0.923658	0.692553	0.203031	-0.298696	0.768321	0.898824
RNASeqTranscript.33		-0.08642	-0.691694	0.518854	1.17425	-0.298251	0.768655	0.898946
RNASeqTranscript.9182	CLEC2L	-0.168513	-1.34904	1.01201	1.30172	-0.29818	0.768709	0.898959
RNASeqTranscript.24676	COPG1	0.0423173	-0.254279	0.338913	6.9703	0.298038	0.768815	0.899034
RNASeqTranscript.16195	RUNDC3A	-0.0450403	-0.36088	0.270799	6.19438	-0.297889	0.768928	0.899116
RNASeqTranscript.5861		-0.0590032	-0.472913	0.354906	3.31797	-0.297776	0.769013	0.899156
RNASeqTranscript.18343		-0.204028	-1.63551	1.22745	0.152925	-0.297731	0.769046	0.899156
RNASeqTranscript.9128	SLC35B4	0.0456974	-0.275382	0.366776	5.39835	0.297303	0.769368	0.899335
RNASeqTranscript.12159		-0.109871	-0.881742	0.661999	0.90852	-0.297344	0.769337	0.899335
RNASeqTranscript.16910	TNFAIP1	-0.0451732	-0.362531	0.272185	3.5374	-0.297338	0.769342	0.899335
RNASeqTranscript.23259	UNC45A	0.0408788	-0.246273	0.328031	4.99051	0.297376	0.769313	0.899335
RNASeqTranscript.3743		0.0603038	-0.364204	0.484811	1.02566	0.296741	0.769791	0.899451
RNASeqTranscript.4349	ITGA4	-0.163676	-1.31565	0.988296	1.27344	-0.296799	0.769747	0.899451
RNASeqTranscript.5048		-0.147841	-1.18784	0.892161	5.33969	-0.296947	0.769636	0.899451
RNASeqTranscript.5151		0.0233309	-0.140815	0.187477	5.49085	0.296907	0.769666	0.899451
RNASeqTranscript.5212	LAPTM5	-0.0804525	-0.647156	0.486251	6.71669	-0.296553	0.769932	0.899451
RNASeqTranscript.6643		-0.112933	-0.908308	0.682442	-1.20896	-0.296599	0.769898	0.899451
RNASeqTranscript.8810		0.0318664	-0.192548	0.256281	6.61158	0.296621	0.769881	0.899451
RNASeqTranscript.20321	AP2A1	0.0503226	-0.303556	0.404201	5.95829	0.297049	0.769559	0.899451
RNASeqTranscript.25632	RAB38	-0.124007	-0.997434	0.749421	1.61695	-0.296577	0.769914	0.899451
RNASeqTranscript.25980		0.128491	-0.776016	1.033	0.0509376	0.296742	0.76979	0.899451
RNASeqTranscript.27631	C16orf89	-0.305496	-2.45443	1.84344	4.3865	-0.296963	0.769624	0.899451
RNASeqTranscript.8353	GNGT1	-0.14012	-1.1284	0.848155	-1.02344	-0.296171	0.770219	0.899737
RNASeqTranscript.27603		0.0573662	-0.347445	0.462178	4.51431	0.296021	0.770332	0.89982
RNASeqTranscript.8110	L3MBTL2	0.0412214	-0.249834	0.332277	5.23747	0.295846	0.770464	0.899826
RNASeqTranscript.15935		0.0879442	-0.532995	0.708883	-0.221353	0.295854	0.770458	0.899826
RNASeqTranscript.18352		-0.114188	-0.920368	0.691992	3.95101	-0.295876	0.770442	0.899826
RNASeqTranscript.2673	EIF2A	0.0374188	-0.227103	0.301941	6.55484	0.295493	0.770729	0.900086
RNASeqTranscript.1422		-0.111122	-0.896858	0.674614	-0.587548	-0.295422	0.770783	0.900095
RNASeqTranscript.8523		0.101399	-0.615707	0.818504	0.937402	0.295371	0.770821	0.900095
RNASeqTranscript.4436		0.0505683	-0.307323	0.408459	6.67749	0.295152	0.770986	0.900122
RNASeqTranscript.8916		0.0281379	-0.171059	0.227335	5.49258	0.295073	0.771046	0.900122
RNASeqTranscript.11905	RGS12	-0.0610832	-0.49361	0.371444	2.45265	-0.295004	0.771098	0.900122
RNASeqTranscript.24549	SETD2	-0.0266137	-0.214981	0.161754	7.39833	-0.295133	0.771001	0.900122
IsoSeq.21583		0.0755413	-0.459321	0.610404	0.0622226	0.295027	0.77108	0.900122
RNASeqTranscript.26065		-0.11484	-0.927533	0.697853	-0.183669	-0.29518	0.770966	0.900122
RNASeqTranscript.5571		0.0334625	-0.203627	0.270552	6.74049	0.294826	0.771232	0.900229
RNASeqTranscript.14938	INTS8	0.0339103	-0.206434	0.274254	6.43729	0.294725	0.771308	0.900236
RNASeqTranscript.20060	BCKDHA	-0.0536685	-0.434232	0.326895	3.963	-0.294586	0.771413	0.900236
RNASeqTranscript.23454		0.0304605	-0.185612	0.246533	6.35653	0.29448	0.771492	0.900236
RNASeqTranscript.25281		-0.293393	-2.37317	1.78639	-1.33607	-0.294681	0.771341	0.900236
RNASeqTranscript.30002		-0.127167	-1.0291	0.774768	-0.170377	-0.294522	0.77146	0.900236
RNASeqTranscript.30367	TBC1D8B	0.0674083	-0.410602	0.545418	6.01102	0.294575	0.771421	0.900236
RNASeqTranscript.23645	GPR68	0.142861	-0.87079	1.15651	1.72094	0.294405	0.771549	0.900253
RNASeqTranscript.16621		0.10655	-0.649864	0.862964	-0.925509	0.294248	0.771667	0.900341
RNASeqTranscript.11238	EMCN	0.066597	-0.406566	0.53976	6.31323	0.294011	0.771846	0.900402
RNASeqTranscript.12880	C15orf48	-0.135138	-1.09511	0.824833	1.20431	-0.294062	0.771807	0.900402
RNASeqTranscript.16476	MPRIP	0.0347438	-0.212025	0.281512	7.82913	0.294108	0.771772	0.900402
RNASeqTranscript.9513		0.099947	-0.610782	0.810676	2.71459	0.293755	0.772038	0.900478
RNASeqTranscript.11865		0.113226	-0.691859	0.918311	1.29344	0.293781	0.772018	0.900478
RNASeqTranscript.23792	RCOR1	-0.0339806	-0.275599	0.207638	5.44146	-0.293778	0.772021	0.900478
RNASeqTranscript.1467		0.0272516	-0.166601	0.221104	5.18918	0.293657	0.772112	0.900515
RNASeqTranscript.7000		-0.0452408	-0.3674	0.276918	2.69046	-0.293346	0.772346	0.900641
RNASeqTranscript.23772		-0.109412	-0.888473	0.669648	-0.125879	-0.293369	0.772329	0.900641
RNASeqTranscript.25591		0.24639	-1.50766	2.00044	0.797641	0.293428	0.772284	0.900641
RNASeqTranscript.8675		0.142794	-0.874773	1.16036	0.222659	0.293134	0.772505	0.900716
RNASeqTranscript.10596	FGF1	0.0559608	-0.343034	0.454955	5.72364	0.292979	0.772623	0.900716
RNASeqTranscript.13620		-0.106722	-0.867347	0.653903	0.642368	-0.293091	0.772538	0.900716
RNASeqTranscript.20965	IFT46	-0.0310646	-0.252522	0.190393	5.49031	-0.293019	0.772592	0.900716
RNASeqTranscript.28437	SLC35F3	0.11721	-0.717871	0.952291	1.04239	0.293194	0.77246	0.900716
RNASeqTranscript.30007	FAM3A	-0.0410505	-0.333875	0.251774	5.58702	-0.29284	0.772727	0.900789
RNASeqTranscript.6412		0.071829	-0.440873	0.584531	0.691608	0.292654	0.772867	0.900903
RNASeqTranscript.22279		0.0447933	-0.275319	0.364906	2.78632	0.292301	0.773133	0.901129
RNASeqTranscript.25941		-0.0426667	-0.3476	0.262266	4.10808	-0.292283	0.773146	0.901129
RNASeqTranscript.18247		-0.0977793	-0.796904	0.601345	1.49134	-0.292154	0.773244	0.901193
RNASeqTranscript.23008	YDJC	-0.161724	-1.31861	0.99516	-0.708536	-0.292015	0.773349	0.901266
RNASeqTranscript.5633		-0.040731	-0.332319	0.250857	5.3422	-0.291793	0.773516	0.901412
RNASeqTranscript.15856	JPT1	0.0393444	-0.242502	0.321191	5.92692	0.291601	0.77366	0.901452
RNASeqTranscript.17735		-0.0448461	-0.366092	0.2764	3.29973	-0.291612	0.773652	0.901452
RNASeqTranscript.27617	NUDT16L1	0.0689437	-0.424979	0.562866	2.61694	0.291578	0.773677	0.901452
RNASeqTranscript.5466	RSG1	-0.0512381	-0.41858	0.316104	5.11106	-0.291367	0.773836	0.901569
RNASeqTranscript.25985		-0.157107	-1.28381	0.969592	-1.44391	-0.291277	0.773904	0.901569
RNASeqTranscript.27143	TYMS	0.0895704	-0.552914	0.732055	0.748232	0.29122	0.773947	0.901569
RNASeqTranscript.29584		-0.0316112	-0.258351	0.195128	4.51662	-0.291229	0.773941	0.901569
RNASeqTranscript.23437	SNUPN	-0.0299774	-0.245078	0.185123	5.59274	-0.29112	0.774023	0.901608
RNASeqTranscript.3270	FSD1L	0.0368148	-0.22789	0.301519	6.37945	0.290523	0.774473	0.902083
RNASeqTranscript.1078	CSF1	-0.119678	-0.980873	0.741517	3.04202	-0.29029	0.774648	0.902238
RNASeqTranscript.21408	PRRG4	-0.0468245	-0.383883	0.290234	3.93447	-0.290193	0.774721	0.902238
RNASeqTranscript.25111	NELFE	-0.0456336	-0.374137	0.28287	4.85546	-0.290177	0.774733	0.902238
RNASeqTranscript.5284	RPS6KA1	0.0571955	-0.355011	0.469402	5.2896	0.289846	0.774983	0.90243
RNASeqTranscript.14264		-0.0985919	-0.809119	0.611935	2.62449	-0.289855	0.774976	0.90243
ENSOARG00000002395	SLC14A1	-0.242448	-1.9909	1.506	-0.352122	-0.289658	0.775125	0.902546
RNASeqTranscript.26	HDLBP	-0.0312212	-0.256486	0.194044	7.84351	-0.289518	0.77523	0.90257
RNASeqTranscript.19960	YIF1B	-0.0748539	-0.61489	0.465182	3.22339	-0.289542	0.775212	0.90257
RNASeqTranscript.23599		-0.1006	-0.826922	0.625721	2.43882	-0.289327	0.775374	0.902673
ENSOARG00000003713	ACTN2	0.169977	-1.0574	1.39736	0.513861	0.289288	0.775403	0.902673
RNASeqTranscript.21243	TRIM21	0.0403508	-0.251107	0.331808	5.16672	0.289199	0.775471	0.902702
RNASeqTranscript.5786		0.100179	-0.623867	0.824225	1.23163	0.289021	0.775604	0.902762
RNASeqTranscript.25819		0.033883	-0.21101	0.278776	5.25961	0.289018	0.775607	0.902762
RNASeqTranscript.24387		-0.0293294	-0.241401	0.182743	4.75018	-0.288894	0.7757	0.902821
RNASeqTranscript.20352		-0.118188	-0.972936	0.73656	2.47973	-0.288838	0.775743	0.902821
RNASeqTranscript.7939		0.122621	-0.764639	1.00988	-1.58786	0.28869	0.775854	0.902844
RNASeqTranscript.11426		-0.076363	-0.629588	0.476862	1.10332	-0.288337	0.77612	0.902844
RNASeqTranscript.14134		0.114066	-0.711979	0.940111	0.821249	0.288451	0.776035	0.902844
RNASeqTranscript.19979		-0.0227553	-0.187401	0.14189	7.99977	-0.288704	0.775844	0.902844
RNASeqTranscript.22883		0.0653985	-0.408442	0.539239	2.67142	0.288306	0.776144	0.902844
RNASeqTranscript.26557	DNMBP	-0.0348326	-0.286947	0.217282	5.63197	-0.288607	0.775917	0.902844
RNASeqTranscript.27393		0.0980386	-0.612165	0.808242	0.340117	0.288359	0.776104	0.902844
RNASeqTranscript.27599	SRL	0.0960108	-0.599309	0.79133	0.543266	0.28844	0.776043	0.902844
RNASeqTranscript.28468	MTR	0.0516896	-0.322685	0.426064	5.8817	0.288414	0.776063	0.902844
RNASeqTranscript.30327	PAK3	-0.0412069	-0.339913	0.257499	8.13956	-0.288168	0.776248	0.902916
RNASeqTranscript.16402	UBE2Z	-0.0284069	-0.234368	0.177554	7.16337	-0.28811	0.776292	0.902917
RNASeqTranscript.7005	GALNT6	-0.0909428	-0.75098	0.569094	2.53539	-0.287819	0.776511	0.903094
RNASeqTranscript.21868		0.246169	-1.5406	2.03294	-0.607338	0.287796	0.776529	0.903094
RNASeqTranscript.9580	LSM4	-0.0495242	-0.409195	0.310146	4.68422	-0.287629	0.776655	0.903191
RNASeqTranscript.19082		-0.0698276	-0.577196	0.437541	2.32336	-0.28749	0.776759	0.903264
RNASeqTranscript.10693	CCDC69	0.0615689	-0.385892	0.50903	5.12674	0.287426	0.776808	0.903271
RNASeqTranscript.28820		-0.0599391	-0.495778	0.3759	3.09233	-0.287279	0.776919	0.903351
RNASeqTranscript.19009	DHX35	-0.0393005	-0.325159	0.246558	3.5142	-0.287187	0.776988	0.903381
RNASeqTranscript.20359	SHANK1	0.0512216	-0.321536	0.42398	5.48805	0.287042	0.777097	0.90341
RNASeqTranscript.30926		-0.164494	-1.36138	1.0324	-0.338371	-0.287089	0.777062	0.90341
RNASeqTranscript.15566		0.143192	-0.899215	1.1856	-0.700372	0.286946	0.77717	0.903445
RNASeqTranscript.19276	VAT1L	-0.142982	-1.1846	0.898636	7.33282	-0.286743	0.777323	0.903478
RNASeqTranscript.23153		-0.0964535	-0.798928	0.606021	-0.0702849	-0.286818	0.777266	0.903478
RNASeqTranscript.24026		0.0389459	-0.244776	0.322668	3.5755	0.28674	0.777325	0.903478
RNASeqTranscript.4455		0.0673704	-0.423606	0.558347	2.32151	0.286634	0.777405	0.90352
RNASeqTranscript.7056		0.171593	-1.08064	1.42383	-1.42541	0.286242	0.777701	0.90352
RNASeqTranscript.7380	MMP19	-0.0959352	-0.796012	0.604142	0.323573	-0.286254	0.777692	0.90352
RNASeqTranscript.9554	SLC25A42	-0.0473199	-0.392326	0.297686	3.79464	-0.286508	0.7775	0.90352
RNASeqTranscript.13415		-0.122918	-1.01968	0.773848	-1.16832	-0.286322	0.777641	0.90352
RNASeqTranscript.15766		-0.158061	-1.31096	0.994835	0.366642	-0.286388	0.777591	0.90352
RNASeqTranscript.16887	FLOT2	-0.0242821	-0.201365	0.152801	7.07599	-0.286436	0.777555	0.90352
RNASeqTranscript.20983		0.0847011	-0.533126	0.702528	1.31139	0.286379	0.777598	0.90352
RNASeqTranscript.2144	PLA1A	-0.163193	-1.3545	1.02811	1.96788	-0.286151	0.777769	0.90355
RNASeqTranscript.1894	EPHA3	-0.44462	-3.69696	2.80772	3.2045	-0.28557	0.778208	0.903566
RNASeqTranscript.15581		-0.242016	-2.01023	1.5262	-1.15578	-0.285909	0.777952	0.903566
RNASeqTranscript.16045		0.041088	-0.259455	0.341631	4.9684	0.28558	0.778201	0.903566
RNASeqTranscript.17160		0.220343	-1.39104	1.83173	0.885676	0.28564	0.778155	0.903566
RNASeqTranscript.17321	LYPLAL1	-0.0819496	-0.681307	0.517408	4.9451	-0.285614	0.778175	0.903566
RNASeqTranscript.18246		-0.105688	-0.877563	0.666188	0.175667	-0.28602	0.777868	0.903566
RNASeqTranscript.20755	BIRC2	0.0244889	-0.154561	0.203539	7.66099	0.285702	0.778108	0.903566
RNASeqTranscript.21334		0.0765012	-0.482962	0.635965	1.74944	0.285638	0.778157	0.903566
RNASeqTranscript.23652		0.0709563	-0.447924	0.589837	1.61402	0.285656	0.778144	0.903566
RNASeqTranscript.27165	DLGAP1	0.0490334	-0.309073	0.407139	4.99389	0.286022	0.777867	0.903566
RNASeqTranscript.19295	CDYL2	-0.0660419	-0.549261	0.417177	4.8437	-0.285493	0.778267	0.903585
RNASeqTranscript.1182	SLC22A15	0.0506817	-0.321279	0.422643	4.93378	0.284625	0.778922	0.903853
RNASeqTranscript.1436	ZBTB7B	0.0534732	-0.338882	0.445828	4.73554	0.284693	0.77887	0.903853
RNASeqTranscript.5375	C1QA	0.110025	-0.696517	0.916567	4.0113	0.28496	0.778669	0.903853
RNASeqTranscript.7862		-0.248211	-2.06921	1.57279	1.45895	-0.284728	0.778843	0.903853
RNASeqTranscript.8653		0.0441198	-0.279632	0.367871	2.31616	0.28467	0.778888	0.903853
RNASeqTranscript.15612		-0.0916335	-0.763399	0.580132	0.831193	-0.284941	0.778683	0.903853
RNASeqTranscript.15706	RAB20	0.168867	-1.07021	1.40795	-0.913943	0.284685	0.778876	0.903853
RNASeqTranscript.21817	PDE4D	0.040629	-0.257386	0.338644	6.45953	0.284785	0.778801	0.903853
RNASeqTranscript.26329	RIC8A	-0.047526	-0.396158	0.301106	5.17734	-0.284763	0.778817	0.903853
RNASeqTranscript.29936	SLC17A6	-0.246859	-2.05836	1.56465	3.13419	-0.284662	0.778894	0.903853
RNASeqTranscript.18719		0.0380908	-0.241716	0.317898	4.81741	0.284368	0.779115	0.904029
RNASeqTranscript.14708	PI15	-0.105655	-0.882175	0.670865	5.12535	-0.284223	0.779225	0.904058
RNASeqTranscript.28857		-0.259832	-2.16935	1.64968	-0.831107	-0.284242	0.779211	0.904058
RNASeqTranscript.7241		-0.0377042	-0.315107	0.239698	4.61476	-0.283922	0.779452	0.904239
RNASeqTranscript.30864		-0.141683	-1.18416	0.900793	3.0916	-0.283904	0.779466	0.904239
RNASeqTranscript.4293		0.0864973	-0.552943	0.725937	0.137151	0.282567	0.780476	0.904518
RNASeqTranscript.5028	WNT6	-0.312134	-2.61215	1.98789	-1.38323	-0.283484	0.779783	0.904518
RNASeqTranscript.5326		-0.124936	-1.04627	0.7964	0.148371	-0.283263	0.77995	0.904518
RNASeqTranscript.7107		0.0355312	-0.227219	0.298281	4.91695	0.282479	0.780542	0.904518
RNASeqTranscript.8240		-0.347408	-2.90995	2.21514	-3.13278	-0.283196	0.78	0.904518
RNASeqTranscript.9393		0.0853292	-0.543729	0.714387	0.645645	0.283352	0.779883	0.904518
RNASeqTranscript.10750		-0.0322791	-0.270622	0.206064	5.89548	-0.282903	0.780222	0.904518
RNASeqTranscript.10786	ZBED8	-0.0427539	-0.358609	0.273102	5.58935	-0.282753	0.780336	0.904518
RNASeqTranscript.12607	L2HGDH	-0.0415146	-0.348081	0.265052	4.55436	-0.282876	0.780242	0.904518
RNASeqTranscript.12853		-0.0869093	-0.728226	0.554408	3.30282	-0.283082	0.780086	0.904518
RNASeqTranscript.14390	ADGRB1	0.064142	-0.408995	0.537279	4.44916	0.283188	0.780007	0.904518
RNASeqTranscript.15185		0.0930119	-0.594493	0.780517	1.99955	0.282606	0.780446	0.904518
RNASeqTranscript.16699		0.136132	-0.870623	1.14289	-0.260176	0.28246	0.780557	0.904518
RNASeqTranscript.18028		-0.122394	-1.02628	0.781489	-1.00053	-0.282857	0.780257	0.904518
RNASeqTranscript.18679	TCEA2	-0.0492815	-0.413119	0.314556	5.37363	-0.282941	0.780193	0.904518
RNASeqTranscript.20024		0.0462821	-0.295659	0.388223	3.30562	0.282736	0.780348	0.904518
RNASeqTranscript.21713		-0.0854274	-0.715595	0.54474	4.21232	-0.283179	0.780014	0.904518
RNASeqTranscript.23994	GOLGA4	-0.026465	-0.222039	0.169109	8.01634	-0.28267	0.780398	0.904518
RNASeqTranscript.24895	DAAM2	-0.0941332	-0.788404	0.600138	5.1139	-0.283226	0.779978	0.904518
RNASeqTranscript.26214	FADD	-0.0422761	-0.354841	0.270289	4.51025	-0.282536	0.780499	0.904518
RNASeqTranscript.22810		-0.0828829	-0.69692	0.531154	3.15061	-0.281962	0.780933	0.904905
RNASeqTranscript.30983		0.072853	-0.467068	0.612774	10.2491	0.281862	0.781009	0.904943
RNASeqTranscript.762	USP33	0.0260924	-0.167386	0.219571	6.92553	0.281709	0.781124	0.905002
RNASeqTranscript.6021	SLC4A1AP	-0.0203248	-0.171052	0.130402	6.12438	-0.28168	0.781146	0.905002
RNASeqTranscript.16955		0.106337	-0.682399	0.895073	-1.65766	0.281626	0.781187	0.905002
RNASeqTranscript.30653		-0.291829	-2.45695	1.87329	0.429388	-0.281557	0.781239	0.905013
RNASeqTranscript.434		-0.0918205	-0.774276	0.590635	0.878668	-0.281051	0.781622	0.905067
RNASeqTranscript.4983	MREG	0.0797125	-0.513236	0.672661	2.45924	0.28082	0.781796	0.905067
RNASeqTranscript.5159	AK2	-0.0352577	-0.297248	0.226733	5.61024	-0.281117	0.781572	0.905067
RNASeqTranscript.8103	MCHR1	0.0919502	-0.591166	0.775066	0.811661	0.281175	0.781527	0.905067
RNASeqTranscript.8245	LMF2	0.0762918	-0.491074	0.643658	4.31107	0.280889	0.781744	0.905067
RNASeqTranscript.8995	WNT16	-0.524116	-4.41742	3.36919	-0.193339	-0.281209	0.781502	0.905067
RNASeqTranscript.10778		0.0794145	-0.511134	0.669963	0.612741	0.280907	0.78173	0.905067
RNASeqTranscript.24179		0.148773	-0.957149	1.2547	0.554281	0.281009	0.781653	0.905067
RNASeqTranscript.24539	SCAP	-0.0407314	-0.343067	0.261604	5.32601	-0.281423	0.78134	0.905067
RNASeqTranscript.27424		0.0779166	-0.500634	0.656467	5.37313	0.281325	0.781414	0.905067
RNASeqTranscript.27579		0.0523426	-0.336743	0.441428	3.95138	0.281015	0.781649	0.905067
RNASeqTranscript.27890	TBX6	-0.0950541	-0.802033	0.611925	-0.274589	-0.280856	0.781769	0.905067
RNASeqTranscript.3113		-0.135051	-1.14237	0.872266	-1.35777	-0.28006	0.782371	0.905186
ENSOARG00000019776		-0.0900197	-0.76134	0.581301	-0.637824	-0.280109	0.782333	0.905186
RNASeqTranscript.5610		-0.0715558	-0.604875	0.461763	5.93266	-0.28027	0.782212	0.905186
RNASeqTranscript.6356		-0.163308	-1.37942	1.0528	-0.290376	-0.280513	0.782028	0.905186
RNASeqTranscript.8760		0.103209	-0.666741	0.873158	-0.0300158	0.28001	0.782408	0.905186
RNASeqTranscript.9808		-0.0525699	-0.444347	0.339208	2.02975	-0.280296	0.782192	0.905186
RNASeqTranscript.11820		0.11866	-0.765721	1.00304	-0.191175	0.280274	0.782209	0.905186
RNASeqTranscript.12517		-0.103986	-0.879298	0.671326	-0.0825872	-0.280167	0.782289	0.905186
RNASeqTranscript.14258	ADGRB3	0.0391139	-0.252296	0.330523	6.76215	0.28038	0.782129	0.905186
RNASeqTranscript.26623		0.0299297	-0.193209	0.253068	5.17486	0.280187	0.782275	0.905186
RNASeqTranscript.28567		0.0766356	-0.494366	0.647637	2.70821	0.280358	0.782145	0.905186
RNASeqTranscript.29615	KLF8	0.0426464	-0.275066	0.360359	3.28652	0.280393	0.782119	0.905186
RNASeqTranscript.29112	ADGRA2	-0.0919853	-0.778445	0.594474	5.76635	-0.279913	0.782482	0.905222
RNASeqTranscript.7405		-0.0321521	-0.272354	0.20805	5.8087	-0.279609	0.782711	0.905438
RNASeqTranscript.11773	PTPN13	0.0401205	-0.259704	0.339945	7.74609	0.279524	0.782776	0.905464
RNASeqTranscript.15635		-0.0978154	-0.829138	0.633507	-0.969798	-0.279395	0.782874	0.905478
RNASeqTranscript.16872	ANKRD13B	0.0484368	-0.313659	0.410533	3.36862	0.279429	0.782848	0.905478
RNASeqTranscript.2732		0.141688	-0.91847	1.20185	3.47806	0.279179	0.783036	0.90557
RNASeqTranscript.7544	PRDM4	-0.0251154	-0.21319	0.162959	5.26073	-0.278952	0.783208	0.90557
RNASeqTranscript.7941		-0.314615	-2.67058	2.04135	-1.10596	-0.278952	0.783208	0.90557
RNASeqTranscript.16306		-0.0300315	-0.25492	0.194857	6.02037	-0.278952	0.783208	0.90557
RNASeqTranscript.22461	GUCY1A3	0.0468163	-0.303643	0.397275	6.82751	0.279048	0.783136	0.90557
RNASeqTranscript.23238	PLIN1	0.112686	-0.730486	0.955858	-1.15209	0.279173	0.783041	0.90557
RNASeqTranscript.17227		-0.126852	-1.07701	0.823309	1.46677	-0.278882	0.783261	0.905582
RNASeqTranscript.717		-0.429563	-3.65237	2.79324	-0.223793	-0.278428	0.783605	0.905635
RNASeqTranscript.7882		0.149265	-0.969285	1.26781	-1.68994	0.278755	0.783358	0.905635
RNASeqTranscript.10210		-0.0345514	-0.29365	0.224548	6.6098	-0.278561	0.783504	0.905635
RNASeqTranscript.16649	NLGN2	0.0371797	-0.241509	0.315869	6.64313	0.27868	0.783414	0.905635
RNASeqTranscript.17205	MFSD4A	-0.0993698	-0.844892	0.646152	-0.514444	-0.278428	0.783604	0.905635
RNASeqTranscript.19101	NCOA5	-0.0236207	-0.200805	0.153564	5.83454	-0.278475	0.783569	0.905635
RNASeqTranscript.28977		0.121521	-0.789855	1.0329	0.942494	0.278531	0.783526	0.905635
RNASeqTranscript.6339		0.026717	-0.174273	0.227707	7.40216	0.277672	0.784176	0.905972
RNASeqTranscript.14321	SCRT1	-0.0662504	-0.564231	0.431731	5.60057	-0.277904	0.784001	0.905972
RNASeqTranscript.17153		-0.301916	-2.57282	1.96899	-0.964965	-0.277719	0.784141	0.905972
RNASeqTranscript.17255		-0.147502	-1.25702	0.962015	-0.139132	-0.277705	0.784151	0.905972
RNASeqTranscript.19242		0.120927	-0.788146	1.03	-1.15769	0.277872	0.784025	0.905972
RNASeqTranscript.23570		-0.13325	-1.13531	0.868814	-1.49628	-0.277774	0.784099	0.905972
RNASeqTranscript.25293	ZNF184	0.0411104	-0.268187	0.350408	5.00802	0.277648	0.784195	0.905972
RNASeqTranscript.8554	SEMA3E	-0.332798	-2.83737	2.17177	0.108737	-0.277566	0.784257	0.905995
RNASeqTranscript.772	PTGFR	-0.12639	-1.07867	0.825893	3.81079	-0.277246	0.784499	0.906096
RNASeqTranscript.942		0.0777676	-0.508921	0.664456	0.826712	0.276892	0.784766	0.906096
RNASeqTranscript.6934	FGD6	-0.046068	-0.39392	0.301784	5.18284	-0.276646	0.784953	0.906096
RNASeqTranscript.9746		-0.0716379	-0.611701	0.468425	4.45266	-0.277088	0.784618	0.906096
RNASeqTranscript.10684	SMIM3	0.0766345	-0.501511	0.65478	4.08206	0.276889	0.784769	0.906096
RNASeqTranscript.11952		0.0827909	-0.542161	0.707743	4.47503	0.276729	0.78489	0.906096
RNASeqTranscript.12485		-0.0278271	-0.237958	0.182304	5.27621	-0.276629	0.784965	0.906096
RNASeqTranscript.17156		-0.0769202	-0.656298	0.502458	2.9436	-0.27733	0.784435	0.906096
IsoSeq.15081		0.153498	-1.00422	1.31121	-1.11963	0.276962	0.784714	0.906096
RNASeqTranscript.18968		0.167308	-1.09435	1.42897	-0.520954	0.27701	0.784678	0.906096
RNASeqTranscript.20211	SLC1A5	-0.0567769	-0.484636	0.371082	4.20292	-0.277198	0.784535	0.906096
IsoSeq.18521		0.300766	-1.97059	2.57212	-1.92056	0.276606	0.784983	0.906096
RNASeqTranscript.24566	CCR2	-0.168006	-1.43602	1.10001	-0.226036	-0.276771	0.784858	0.906096
RNASeqTranscript.28428		-0.206063	-1.7598	1.34768	-0.468557	-0.277038	0.784656	0.906096
RNASeqTranscript.29082	UBXN8	0.0530248	-0.347392	0.453442	4.81264	0.276621	0.784971	0.906096
RNASeqTranscript.116	ZSCAN20	0.0395709	-0.260274	0.339416	4.39391	0.275676	0.785687	0.906162
RNASeqTranscript.179	C1orf109	-0.0327306	-0.280141	0.21468	4.22958	-0.276347	0.785179	0.906162
RNASeqTranscript.849		0.587039	-3.85104	5.02512	-1.12263	0.276306	0.78521	0.906162
RNASeqTranscript.859		0.506482	-3.3254	4.33837	-1.88755	0.276103	0.785364	0.906162
RNASeqTranscript.3030	CHAF1B	-0.032339	-0.277203	0.212525	3.39148	-0.275881	0.785532	0.906162
RNASeqTranscript.9255		0.120001	-0.78796	1.02796	1.82086	0.276082	0.78538	0.906162
RNASeqTranscript.13255	TMEM63C	-0.0339468	-0.290935	0.223041	4.93796	-0.275934	0.785492	0.906162
RNASeqTranscript.13555	NUS1	-0.0273414	-0.234552	0.179869	6.42863	-0.275631	0.785721	0.906162
RNASeqTranscript.14498	ZHX2	-0.0264176	-0.226557	0.173722	5.47998	-0.275727	0.785648	0.906162
RNASeqTranscript.15037		0.138902	-0.913559	1.19136	-0.153446	0.275691	0.785676	0.906162
RNASeqTranscript.21597	DTX4	0.0567052	-0.372881	0.486292	0.805397	0.275735	0.785642	0.906162
RNASeqTranscript.23712		0.214624	-1.41148	1.84073	3.25956	0.275708	0.785663	0.906162
RNASeqTranscript.26891		0.0534198	-0.350863	0.457703	2.35094	0.276017	0.785429	0.906162
RNASeqTranscript.28923	CDKN2AIP	-0.0295686	-0.253166	0.194029	5.62322	-0.276238	0.785261	0.906162
RNASeqTranscript.28990		0.0803027	-0.527561	0.688166	4.14424	0.275959	0.785473	0.906162
RNASeqTranscript.29024	MSR1	0.122459	-0.803405	1.04832	2.36059	0.276288	0.785223	0.906162
RNASeqTranscript.1102	DENND2D	-0.0517482	-0.44406	0.340564	3.01652	-0.275539	0.785791	0.906194
RNASeqTranscript.5490	NELFB	0.0676044	-0.445273	0.580482	5.13519	0.275347	0.785936	0.906312
IsoSeq.15082		-0.17566	-1.50904	1.15772	-1.15268	-0.275194	0.786052	0.906396
RNASeqTranscript.18837		0.111989	-0.738315	0.962293	-0.708189	0.275119	0.786108	0.906413
RNASeqTranscript.8068		0.252496	-1.66735	2.17234	-1.23324	0.274731	0.786402	0.906689
RNASeqTranscript.22183	MAP9	0.0321987	-0.212659	0.277056	6.88133	0.274691	0.786433	0.906689
RNASeqTranscript.6264		0.116522	-0.770346	1.00339	-0.986584	0.274454	0.786612	0.906847
RNASeqTranscript.3704	TLN1	-0.0368325	-0.317417	0.243752	8.04031	-0.274212	0.786795	0.907008
ENSOARG00000012439	ACE2	0.0900056	-0.596108	0.776119	-0.642195	0.274026	0.786936	0.907121
RNASeqTranscript.25820	STT3A	0.0263193	-0.174365	0.227003	7.69854	0.273956	0.786989	0.907134
RNASeqTranscript.9000	AASS	-0.0437212	-0.37758	0.290138	4.51263	-0.273557	0.787291	0.907433
RNASeqTranscript.227	ZMPSTE24	-0.0301507	-0.260473	0.200171	5.27312	-0.273452	0.787371	0.907476
RNASeqTranscript.10334	CFD	-0.123434	-1.06683	0.819961	2.03136	-0.273313	0.787477	0.907543
RNASeqTranscript.24407		0.0365637	-0.242942	0.31607	6.02364	0.273262	0.787515	0.907543
RNASeqTranscript.7783	ERP27	0.0506817	-0.336942	0.438305	4.40949	0.273124	0.787619	0.907614
RNASeqTranscript.29569		0.0841945	-0.560208	0.728597	0.18998	0.272926	0.787769	0.907738
RNASeqTranscript.15518	SLITRK6	0.106497	-0.708924	0.921919	3.50266	0.27282	0.78785	0.907782
RNASeqTranscript.28743		0.0355928	-0.237063	0.308249	6.32521	0.272689	0.787949	0.907847
RNASeqTranscript.5497		-0.0942552	-0.81661	0.628099	0.329336	-0.272568	0.788041	0.907904
RNASeqTranscript.16117	MAP3K3	-0.0368289	-0.319178	0.24552	5.22278	-0.272472	0.788113	0.907906
RNASeqTranscript.17535		0.0708668	-0.472473	0.614207	2.69799	0.272452	0.788128	0.907906
RNASeqTranscript.2608		-0.106748	-0.926184	0.712688	0.375062	-0.272121	0.788379	0.90798
RNASeqTranscript.3924		-0.057482	-0.499411	0.384447	2.16121	-0.271706	0.788694	0.90798
RNASeqTranscript.5128		-0.0799748	-0.693575	0.533626	4.28369	-0.272262	0.788273	0.90798
RNASeqTranscript.5784	LHX2	-0.063485	-0.552151	0.425181	6.0105	-0.27138	0.788941	0.90798
RNASeqTranscript.6174		-0.323446	-2.81387	2.16698	0.777685	-0.271299	0.789003	0.90798
RNASeqTranscript.7037		0.0762931	-0.510246	0.662832	0.112868	0.271711	0.78869	0.90798
RNASeqTranscript.9518	GUK1	-0.0464965	-0.404254	0.311261	4.6235	-0.271488	0.788859	0.90798
RNASeqTranscript.10526		0.0835481	-0.559093	0.726189	-0.340631	0.271574	0.788794	0.90798
RNASeqTranscript.11534	KIT	0.0990191	-0.66328	0.861318	4.9338	0.271339	0.788972	0.90798
RNASeqTranscript.11536	KDR	0.0806854	-0.540215	0.701586	6.66632	0.271451	0.788887	0.90798
RNASeqTranscript.16377		0.0658414	-0.440376	0.572059	0.661894	0.271695	0.788702	0.90798
RNASeqTranscript.16878	TAOK1	-0.0221207	-0.191884	0.147643	7.52878	-0.272191	0.788326	0.90798
RNASeqTranscript.17715	UBE2J2	0.0345493	-0.230998	0.300096	4.3614	0.27178	0.788638	0.90798
RNASeqTranscript.19417	ANKRD11	0.0303026	-0.202242	0.262847	6.50584	0.272203	0.788317	0.90798
RNASeqTranscript.20245		0.0761631	-0.509187	0.661513	4.01828	0.271799	0.788623	0.90798
RNASeqTranscript.20395		0.155379	-1.03852	1.34928	-0.789474	0.271859	0.788578	0.90798
RNASeqTranscript.20512		0.0571228	-0.382508	0.496753	2.78932	0.27142	0.788911	0.90798
RNASeqTranscript.21835	MIER3	0.0220945	-0.147724	0.191913	5.84169	0.271781	0.788637	0.90798
RNASeqTranscript.26316		0.0844505	-0.565679	0.73458	2.84934	0.271345	0.788968	0.90798
RNASeqTranscript.23739		-0.0590156	-0.513836	0.395805	1.59683	-0.271048	0.789192	0.908149
RNASeqTranscript.23876		0.15131	-1.01588	1.3185	-1.62632	0.270797	0.789383	0.908319
RNASeqTranscript.14649		-0.0967657	-0.843501	0.649969	-0.714523	-0.270691	0.789463	0.908362
RNASeqTranscript.10383	SOWAHA	0.0362032	-0.243306	0.315713	3.63194	0.270564	0.78956	0.908424
RNASeqTranscript.5274		0.127623	-0.859102	1.11435	1.66954	0.270179	0.789851	0.908613
RNASeqTranscript.11880		-0.0668818	-0.58393	0.450166	2.11376	-0.270207	0.78983	0.908613
RNASeqTranscript.19883	TYROBP	0.0654214	-0.440233	0.571076	3.23997	0.270262	0.789788	0.908613
RNASeqTranscript.2897	SH3BGR	-0.0604551	-0.528227	0.407317	2.10779	-0.269972	0.790009	0.908695
RNASeqTranscript.14799		-0.395438	-3.45494	2.66407	-2.26251	-0.26999	0.789995	0.908695
RNASeqTranscript.2240	RUBCN	0.0263176	-0.177503	0.230138	5.75801	0.269723	0.790197	0.908863
RNASeqTranscript.11120		0.120569	-0.814393	1.05553	0.872929	0.269378	0.790459	0.909115
RNASeqTranscript.3267	FKTN	-0.0292876	-0.256481	0.197906	6.81855	-0.269282	0.790532	0.90915
IsoSeq.1417		-0.209549	-1.83578	1.41668	-1.38142	-0.269167	0.790618	0.9092
RNASeqTranscript.655	GNG12	-0.0394779	-0.346031	0.267075	7.16589	-0.26901	0.790738	0.909289
RNASeqTranscript.4740	EPB41L5	-0.0306664	-0.269032	0.207699	6.00512	-0.268744	0.790939	0.909355
RNASeqTranscript.5057	OBSL1	0.0508348	-0.344252	0.445922	5.78114	0.268774	0.790917	0.909355
RNASeqTranscript.12612	ATL1	0.13195	-0.893717	1.15762	-0.957527	0.268733	0.790948	0.909355
RNASeqTranscript.12933	PSMA3	-0.0214009	-0.187962	0.14516	6.51358	-0.268397	0.791202	0.909355
RNASeqTranscript.13634	CDC40	-0.0291573	-0.256156	0.197841	5.56774	-0.268315	0.791265	0.909355
RNASeqTranscript.14773	UTP23	0.0343647	-0.232948	0.301678	4.46525	0.268542	0.791093	0.909355
RNASeqTranscript.15197		-0.124604	-1.09445	0.845246	0.0199332	-0.268378	0.791217	0.909355
RNASeqTranscript.18560	IDI1	0.0540657	-0.36666	0.474792	6.46786	0.268437	0.791172	0.909355
RNASeqTranscript.19743	DHODH	0.0552066	-0.374558	0.484971	2.88195	0.268337	0.791248	0.909355
RNASeqTranscript.19981	NFKBIB	0.0553736	-0.375288	0.486035	2.16104	0.268587	0.791058	0.909355
RNASeqTranscript.23705		-0.131825	-1.15707	0.893416	0.375813	-0.26859	0.791056	0.909355
RNASeqTranscript.3500		0.121629	-0.826597	1.06986	-0.560065	0.267945	0.791545	0.909628
RNASeqTranscript.24827	PPARD	-0.0295107	-0.259691	0.20067	3.96444	-0.267812	0.791646	0.909695
RNASeqTranscript.6308		0.0793259	-0.539846	0.698498	0.868885	0.267623	0.79179	0.909811
RNASeqTranscript.1723		-0.0366344	-0.323125	0.249856	6.80715	-0.267115	0.792175	0.909987
RNASeqTranscript.6083	AAK1	-0.0293524	-0.259033	0.200328	7.85471	-0.266955	0.792297	0.909987
RNASeqTranscript.7645		-0.0966876	-0.853399	0.660024	-0.786964	-0.266907	0.792333	0.909987
RNASeqTranscript.7873	C3AR1	0.092863	-0.634359	0.820085	2.73472	0.266744	0.792457	0.909987
RNASeqTranscript.9570	REX1BD	-0.0782098	-0.690648	0.534229	3.29042	-0.266758	0.792446	0.909987
RNASeqTranscript.18977		0.081576	-0.556529	0.719681	1.67401	0.267048	0.792226	0.909987
RNASeqTranscript.22328	MGARP	0.0302776	-0.20674	0.267295	6.35917	0.266846	0.79238	0.909987
RNASeqTranscript.25576		-0.0691444	-0.610205	0.471916	3.55453	-0.26695	0.7923	0.909987
RNASeqTranscript.26700	TCF7L2	-0.0428795	-0.378634	0.292875	5.51186	-0.266777	0.792432	0.909987
RNASeqTranscript.28763		0.164549	-1.12379	1.45288	0.589426	0.266799	0.792415	0.909987
RNASeqTranscript.29363		-0.0903975	-0.797941	0.617146	1.09389	-0.266884	0.792351	0.909987
RNASeqTranscript.29878		0.096884	-0.661137	0.854905	0.0214616	0.266987	0.792272	0.909987
RNASeqTranscript.4206		-0.16679	-1.47352	1.13994	-1.56139	-0.266627	0.792546	0.910041
RNASeqTranscript.19539		-0.0807254	-0.713391	0.55194	5.86111	-0.266535	0.792615	0.910043
RNASeqTranscript.25135	PRRC2A	-0.0275787	-0.243739	0.188582	7.90464	-0.266512	0.792633	0.910043
RNASeqTranscript.4926		-0.0676177	-0.597921	0.462686	2.56688	-0.266351	0.792755	0.910084
RNASeqTranscript.10642	ABLIM3	0.0818783	-0.56025	0.724006	3.66828	0.266358	0.792749	0.910084
RNASeqTranscript.11041	ANXA5	-0.0430599	-0.380851	0.294731	8.08265	-0.266283	0.792806	0.910095
RNASeqTranscript.19003		-0.18841	-1.66728	1.29046	0.621556	-0.266129	0.792924	0.91018
RNASeqTranscript.3976	TYRP1	-0.227646	-2.01642	1.56113	2.74532	-0.265842	0.793142	0.910341
RNASeqTranscript.16055		0.0317208	-0.217648	0.281089	5.28725	0.265719	0.793235	0.910341
RNASeqTranscript.20945	DSCAML1	0.103489	-0.709817	0.916795	3.56312	0.265803	0.793171	0.910341
RNASeqTranscript.28000		0.137313	-0.942057	1.21668	-1.35256	0.265742	0.793217	0.910341
RNASeqTranscript.1329	PRUNE1, BNIPL	-0.032279	-0.286228	0.22167	5.70696	-0.265517	0.793388	0.910431
RNASeqTranscript.13348	PSMC1	-0.0269597	-0.239072	0.185153	6.39004	-0.265503	0.793399	0.910431
RNASeqTranscript.18759		0.11619	-0.798302	1.03068	-0.18369	0.265404	0.793474	0.910468
RNASeqTranscript.27898	HIRIP3	0.0367166	-0.252501	0.325934	4.73649	0.265189	0.793637	0.910606
RNASeqTranscript.7112		0.0229834	-0.158146	0.204113	6.16733	0.265061	0.793734	0.910669
ENSOARG00000009734	DYRK4	0.109339	-0.75287	0.971547	-2.05531	0.264899	0.793857	0.910712
RNASeqTranscript.20691		0.072432	-0.498706	0.64357	1.05591	0.264916	0.793844	0.910712
RNASeqTranscript.2799		-0.122717	-1.09146	0.846029	-0.563771	-0.264615	0.794073	0.910856
RNASeqTranscript.5852		-0.276094	-2.45603	1.90384	-0.230644	-0.264565	0.794111	0.910856
RNASeqTranscript.14860		0.08308	-0.572852	0.739012	-0.114055	0.26458	0.794099	0.910856
RNASeqTranscript.4417		0.0258868	-0.178697	0.230471	5.41781	0.264318	0.794299	0.91088
RNASeqTranscript.14861		-0.136042	-1.21132	0.939237	1.33206	-0.264285	0.794324	0.91088
RNASeqTranscript.17261		0.128548	-0.88783	1.14493	0.601575	0.264199	0.794389	0.91088
RNASeqTranscript.19764		0.211141	-1.45822	1.88051	0.717405	0.264205	0.794384	0.91088
RNASeqTranscript.26967	CD226	0.113439	-0.783224	1.0101	-0.828586	0.264272	0.794334	0.91088
RNASeqTranscript.30868		0.104727	-0.722457	0.93191	2.29368	0.264469	0.794184	0.91088
ENSOARG00000012621	SLCO4A1	-0.19843	-1.76797	1.37111	-1.15168	-0.264092	0.79447	0.910924
RNASeqTranscript.113	EFHD1	0.0841183	-0.583017	0.751253	3.06961	0.263388	0.795005	0.911321
RNASeqTranscript.3257	ELP1	-0.0203151	-0.181453	0.140823	6.84062	-0.263355	0.79503	0.911321
RNASeqTranscript.3597		-0.107111	-0.956319	0.742098	4.06034	-0.263474	0.79494	0.911321
RNASeqTranscript.10672	ARSI	0.19864	-1.37653	1.77381	0.409893	0.263426	0.794976	0.911321
RNASeqTranscript.18947		-0.159141	-1.42042	1.10214	-0.242434	-0.263566	0.79487	0.911321
RNASeqTranscript.9006	CADPS2	-0.0428029	-0.382937	0.297332	6.19968	-0.26287	0.795398	0.911694
RNASeqTranscript.2998	COL6A2	0.0814463	-0.566064	0.728957	5.96667	0.262751	0.795489	0.911748
RNASeqTranscript.2409		-0.103907	-0.930199	0.722384	-1.21535	-0.262683	0.79554	0.911758
RNASeqTranscript.11568	POLR2B	-0.0218729	-0.195896	0.152151	7.35558	-0.262553	0.795639	0.911773
RNASeqTranscript.30114		0.133542	-0.92873	1.19581	4.13109	0.262604	0.7956	0.911773
RNASeqTranscript.9625	SLC27A1	0.0428136	-0.297967	0.383594	5.20078	0.262438	0.795727	0.911825
RNASeqTranscript.19175		-0.141443	-1.26755	0.984664	-1.49651	-0.262374	0.795775	0.911831
RNASeqTranscript.27405		-0.0220436	-0.197623	0.153535	5.86172	-0.262259	0.795863	0.911883
RNASeqTranscript.13625		0.0889457	-0.620219	0.79811	1.59724	0.261998	0.796061	0.912061
RNASeqTranscript.1717	SON	0.0194618	-0.136014	0.174938	9.46474	0.261481	0.796454	0.912205
RNASeqTranscript.5750		0.0794886	-0.555349	0.714326	0.282018	0.261554	0.796398	0.912205
RNASeqTranscript.10816	FAM151B	0.0356763	-0.249381	0.320733	3.13329	0.261437	0.796487	0.912205
RNASeqTranscript.11263		-0.217724	-1.95691	1.52146	1.07376	-0.261505	0.796436	0.912205
RNASeqTranscript.15745	TMCO3	-0.0526306	-0.472845	0.367584	6.5079	-0.261629	0.796341	0.912205
RNASeqTranscript.19245		-0.157882	-1.41923	1.10346	-0.463834	-0.261468	0.796463	0.912205
RNASeqTranscript.20084	ERF	0.0466221	-0.325458	0.418702	4.38813	0.261743	0.796255	0.912205
RNASeqTranscript.3667	EXOSC3	-0.0349633	-0.314645	0.244719	3.44876	-0.261136	0.796716	0.912302
RNASeqTranscript.11580		0.175202	-1.2263	1.5767	1.89469	0.261135	0.796717	0.912302
RNASeqTranscript.17710		0.0401686	-0.281117	0.361454	4.11417	0.261165	0.796694	0.912302
RNASeqTranscript.26047	NAALADL1	0.0903587	-0.632546	0.813264	-0.0237831	0.261101	0.796743	0.912302
RNASeqTranscript.112	KCNJ13	-0.609761	-5.49028	4.27075	0.512279	-0.260984	0.796832	0.912341
RNASeqTranscript.15160		0.109772	-0.769066	0.988611	-0.868806	0.260917	0.796882	0.912341
RNASeqTranscript.15878		-0.123242	-1.11025	0.863767	0.707571	-0.26083	0.796948	0.912341
RNASeqTranscript.22457		0.208981	-1.46468	1.88264	-0.859315	0.260831	0.796948	0.912341
RNASeqTranscript.17682		-0.0332173	-0.299541	0.233106	4.79308	-0.26054	0.797169	0.912544
RNASeqTranscript.8024		0.0992395	-0.696852	0.895331	-0.372244	0.2604	0.797276	0.912617
RNASeqTranscript.569		-0.110831	-1.0007	0.779042	-1.52307	-0.260168	0.797452	0.912646
RNASeqTranscript.1507	GPATCH4	0.0463551	-0.326178	0.418888	3.40196	0.259927	0.797635	0.912646
RNASeqTranscript.2371	VPS8	-0.0215946	-0.195149	0.15196	6.11572	-0.259914	0.797645	0.912646
RNASeqTranscript.4475	PPIG	0.0240036	-0.168937	0.216945	7.18567	0.259879	0.797672	0.912646
RNASeqTranscript.6559	VIT	0.05628	-0.396459	0.509019	4.385	0.259672	0.797829	0.912646
RNASeqTranscript.8682	LAMB1	-0.0495645	-0.448103	0.348974	7.15339	-0.259788	0.797741	0.912646
RNASeqTranscript.13048		-0.0485796	-0.439114	0.341955	4.21725	-0.259845	0.797698	0.912646
RNASeqTranscript.15558	GPR180	-0.0389523	-0.35214	0.274236	5.76822	-0.259805	0.797728	0.912646
RNASeqTranscript.18146		-0.0988643	-0.894144	0.696416	4.2729	-0.25968	0.797823	0.912646
RNASeqTranscript.22497		0.089836	-0.631923	0.811595	1.66506	0.260003	0.797578	0.912646
RNASeqTranscript.24170		0.138643	-0.976302	1.25359	-0.837945	0.259754	0.797767	0.912646
RNASeqTranscript.27172	EPB41L3	-0.0681381	-0.615956	0.47968	6.2838	-0.25982	0.797716	0.912646
RNASeqTranscript.29171	PLAT	-0.169422	-1.53252	1.19368	5.28885	-0.259634	0.797858	0.912646
RNASeqTranscript.23042		0.0823149	-0.580175	0.744805	0.766472	0.259549	0.797923	0.912671
RNASeqTranscript.144	C1orf216	0.0458851	-0.323948	0.415718	2.58778	0.25917	0.798211	0.912853
RNASeqTranscript.24911	TREM2	0.101285	-0.71482	0.91739	2.46168	0.259251	0.798149	0.912853
RNASeqTranscript.28850		0.154899	-1.09335	1.40315	1.07587	0.259219	0.798174	0.912853
RNASeqTranscript.6357	C2orf73	-0.0635763	-0.576548	0.449395	1.25346	-0.258894	0.798421	0.913015
RNASeqTranscript.11538		-0.122501	-1.11102	0.866019	-1.2312	-0.258866	0.798442	0.913015
IsoSeq.12674		0.123631	-0.87431	1.12157	-1.42734	0.258788	0.798502	0.913015
RNASeqTranscript.19732		-0.128288	-1.16393	0.907351	-0.971946	-0.258759	0.798523	0.913015
RNASeqTranscript.22815	SART3	0.0238026	-0.168651	0.216257	5.8385	0.258355	0.79883	0.913317
RNASeqTranscript.25538		-0.0763986	-0.694553	0.541756	0.59598	-0.258171	0.798971	0.913379
RNASeqTranscript.26073		0.126123	-0.894587	1.14683	0.195996	0.258114	0.799014	0.913379
RNASeqTranscript.26323	IFITM5	0.145725	-1.03357	1.32502	-0.612161	0.258125	0.799006	0.913379
RNASeqTranscript.4137		-0.120779	-1.09924	0.857678	-1.25545	-0.257852	0.799213	0.91346
RNASeqTranscript.10424	PITX1	-0.0779206	-0.70893	0.553089	6.78317	-0.25795	0.799139	0.91346
RNASeqTranscript.16876	ABHD15	0.0802638	-0.569826	0.730354	0.587239	0.257908	0.79917	0.91346
RNASeqTranscript.22428		-0.0251406	-0.228906	0.178625	6.4454	-0.257729	0.799307	0.913518
RNASeqTranscript.770	GIPC2	-0.195908	-1.78536	1.39355	3.76402	-0.257467	0.799506	0.913569
RNASeqTranscript.3199	ZNF618	-0.0306526	-0.279442	0.218137	5.12389	-0.257368	0.799581	0.913569
RNASeqTranscript.4747		-0.105365	-0.961274	0.750544	2.06414	-0.257151	0.799747	0.913569
RNASeqTranscript.4941		-0.108482	-0.989305	0.772341	-1.09066	-0.25727	0.799656	0.913569
RNASeqTranscript.5356		0.064447	-0.45918	0.588074	1.5006	0.257099	0.799786	0.913569
RNASeqTranscript.7048		0.142881	-1.01586	1.30162	-0.912841	0.257577	0.799422	0.913569
RNASeqTranscript.7629		0.0677173	-0.482006	0.617441	-0.0637626	0.257321	0.799617	0.913569
RNASeqTranscript.19102		0.0785793	-0.559429	0.716587	-0.186888	0.257277	0.79965	0.913569
RNASeqTranscript.25648		-0.152132	-1.38843	1.08416	-1.45214	-0.25705	0.799823	0.913569
RNASeqTranscript.26309		-0.066369	-0.60487	0.472132	0.447402	-0.257453	0.799517	0.913569
RNASeqTranscript.28852		-0.0969282	-0.88461	0.690754	3.90054	-0.25705	0.799823	0.913569
RNASeqTranscript.27366		0.204748	-1.45966	1.86915	2.18052	0.256969	0.799885	0.91359
RNASeqTranscript.2656	IGSF10	0.0837067	-0.597996	0.76541	3.81996	0.256498	0.800243	0.913803
RNASeqTranscript.7136		0.0759194	-0.542252	0.694091	2.06838	0.256545	0.800208	0.913803
RNASeqTranscript.8042	H1F0	0.0437927	-0.312773	0.400359	6.88369	0.256555	0.8002	0.913803
RNASeqTranscript.30294	KLHL4	0.071317	-0.509381	0.652015	1.7097	0.256544	0.800208	0.913803
RNASeqTranscript.1777	ADAMTS1	0.0692867	-0.495182	0.633756	4.42418	0.256406	0.800313	0.913834
RNASeqTranscript.15203		0.0979509	-0.700274	0.896176	-0.914959	0.256332	0.80037	0.91385
RNASeqTranscript.819		-0.0992375	-0.90842	0.709945	2.23798	-0.256182	0.800484	0.913931
RNASeqTranscript.23691		0.0928544	-0.66445	0.850159	2.76244	0.256125	0.800528	0.913932
RNASeqTranscript.65		-0.0987987	-0.90616	0.708562	1.73616	-0.255625	0.800908	0.914174
RNASeqTranscript.129		0.174091	-1.24857	1.59675	-1.35812	0.255619	0.800912	0.914174
RNASeqTranscript.1709	ITSN1	0.0262765	-0.188541	0.241094	6.80051	0.255516	0.800991	0.914174
RNASeqTranscript.1895	PROS1	-0.172272	-1.58027	1.23573	6.3762	-0.255582	0.80094	0.914174
RNASeqTranscript.5388	ALPL	-0.106743	-0.979497	0.76601	2.2055	-0.255487	0.801013	0.914174
RNASeqTranscript.17593		-0.0879394	-0.807137	0.631259	3.79689	-0.25542	0.801064	0.914174
RNASeqTranscript.22062	ZNF622	0.0335935	-0.241233	0.30842	4.01445	0.255338	0.801126	0.914174
RNASeqTranscript.22325	NAA15	0.0236665	-0.169677	0.21701	6.36172	0.255696	0.800854	0.914174
RNASeqTranscript.25940	SYT7	0.0865789	-0.621611	0.794768	4.11415	0.255377	0.801097	0.914174
RNASeqTranscript.20856	FDX1	-0.0399924	-0.36745	0.287465	4.67076	-0.255119	0.801293	0.914316
RNASeqTranscript.993	RTCA	-0.0302527	-0.278188	0.217682	5.23573	-0.254885	0.801471	0.914342
RNASeqTranscript.22128		-0.0897674	-0.825517	0.645982	3.61273	-0.254864	0.801488	0.914342
RNASeqTranscript.25256		0.0580892	-0.417826	0.534004	1.72219	0.254968	0.801408	0.914342
RNASeqTranscript.27664		-0.0743014	-0.682945	0.534342	2.12105	-0.255008	0.801378	0.914342
RNASeqTranscript.25503		0.0295616	-0.213061	0.272184	3.28755	0.254517	0.801752	0.914594
RNASeqTranscript.14106	TULP4	-0.0227784	-0.209806	0.164249	6.89836	-0.254412	0.801832	0.914636
RNASeqTranscript.3361		0.124392	-0.897888	1.14667	-0.12478	0.25418	0.802008	0.91469
RNASeqTranscript.16720		-0.118601	-1.0929	0.855696	-0.58806	-0.254283	0.801929	0.91469
RNASeqTranscript.29716	HDAC6	0.023177	-0.167263	0.213617	5.02629	0.254225	0.801974	0.91469
RNASeqTranscript.20186		0.0405816	-0.293317	0.37448	3.45296	0.253883	0.802234	0.9149
RNASeqTranscript.10932		-0.102307	-0.944669	0.740054	-0.738299	-0.253703	0.802371	0.914972
RNASeqTranscript.18873		0.0519729	-0.375983	0.479929	4.39957	0.253686	0.802384	0.914972
RNASeqTranscript.435		0.0945728	-0.684515	0.873661	-0.240645	0.253571	0.802472	0.915006
RNASeqTranscript.5757		0.0992589	-0.71855	0.917068	-1.21693	0.253535	0.8025	0.915006
RNASeqTranscript.9517		0.114865	-0.831874	1.06161	-1.1918	0.253442	0.80257	0.915038
RNASeqTranscript.10661		-0.078043	-0.722002	0.565916	1.80614	-0.25316	0.802785	0.915233
RNASeqTranscript.21133	WEE1	-0.0376524	-0.348567	0.273262	3.93013	-0.252971	0.802929	0.915348
RNASeqTranscript.2410		0.158088	-1.14829	1.46447	-0.725648	0.252784	0.803071	0.915462
RNASeqTranscript.7906	LAG3	0.117466	-0.853932	1.08886	-0.726738	0.2526	0.803211	0.915523
RNASeqTranscript.8879		-0.109238	-1.01248	0.794004	0.481522	-0.252631	0.803188	0.915523
RNASeqTranscript.4288	C2orf88	-0.081814	-0.759131	0.595503	-0.0804372	-0.252322	0.803424	0.915538
RNASeqTranscript.5201	SERINC2	-0.0413237	-0.383459	0.300812	4.17909	-0.252301	0.803439	0.915538
RNASeqTranscript.16623	TMEM88	0.135022	-0.982507	1.25255	-0.400756	0.252386	0.803375	0.915538
RNASeqTranscript.22857		-0.0445233	-0.413078	0.324031	3.87581	-0.252351	0.803401	0.915538
RNASeqTranscript.27193	RAB12	0.0308527	-0.224439	0.286144	6.54827	0.252451	0.803325	0.915538
RNASeqTranscript.25992		-0.787022	-7.30799	5.73395	0.563843	-0.252112	0.803583	0.915653
RNASeqTranscript.8633		-0.141296	-1.31291	1.03032	3.16968	-0.25192	0.803729	0.915705
RNASeqTranscript.21793		0.113774	-0.829984	1.05753	-1.33171	0.251826	0.803801	0.915705
RNASeqTranscript.27059	TRAPPC8	0.0206355	-0.15049	0.191761	6.54553	0.251895	0.803749	0.915705
RNASeqTranscript.30790		-0.318104	-2.95674	2.32053	-1.62081	-0.251831	0.803797	0.915705
RNASeqTranscript.6645	WDR54	0.0446585	-0.325906	0.415223	3.65537	0.251744	0.803864	0.915728
RNASeqTranscript.14071		0.133571	-0.976022	1.24316	1.58037	0.251459	0.804081	0.915779
RNASeqTranscript.20275	PLEKHA4	0.0708386	-0.517555	0.659233	3.0032	0.25149	0.804057	0.915779
IsoSeq.18275		0.105075	-0.767252	0.977401	0.272859	0.251616	0.803961	0.915779
RNASeqTranscript.26434		0.11087	-0.8099	1.03164	-0.448731	0.251526	0.80403	0.915779
RNASeqTranscript.16832		-0.183563	-1.70912	1.34199	-1.21187	-0.251349	0.804165	0.915826
RNASeqTranscript.16944		-0.0840732	-0.783455	0.615309	-0.753503	-0.251109	0.804348	0.915838
RNASeqTranscript.20667		0.0714734	-0.522832	0.665778	0.755867	0.25122	0.804263	0.915838
RNASeqTranscript.25534		0.0562739	-0.411641	0.524189	4.19728	0.251223	0.804261	0.915838
RNASeqTranscript.27769		-0.0254545	-0.237174	0.186265	5.89512	-0.251144	0.804321	0.915838
RNASeqTranscript.22145	BRD9	0.0379873	-0.278273	0.354247	5.01467	0.250908	0.804501	0.915894
RNASeqTranscript.22606		-0.105743	-0.985957	0.774471	1.83944	-0.250947	0.804471	0.915894
RNASeqTranscript.25524	RPP40	0.0438079	-0.320958	0.408574	3.27865	0.250875	0.804526	0.915894
RNASeqTranscript.21702		-0.148572	-1.38645	1.08931	0.14567	-0.250714	0.804649	0.915985
RNASeqTranscript.13697	HACE1	0.0278452	-0.204212	0.259903	6.08667	0.250654	0.804695	0.915988
RNASeqTranscript.12645	RBPMS2	-0.0706083	-0.659415	0.518198	3.81927	-0.250497	0.804814	0.916075
RNASeqTranscript.22196		-0.071265	-0.665888	0.523358	1.06305	-0.250354	0.804923	0.916151
RNASeqTranscript.1196	TTF2	0.0319732	-0.235436	0.299382	3.93344	0.249764	0.805373	0.916612
RNASeqTranscript.7566		0.0630047	-0.464408	0.590418	2.55619	0.24954	0.805543	0.916612
RNASeqTranscript.10021		0.0429176	-0.316286	0.402122	3.51699	0.249582	0.805511	0.916612
RNASeqTranscript.20757		-0.0660943	-0.619263	0.487075	2.89356	-0.249589	0.805506	0.916612
RNASeqTranscript.21730		0.0240559	-0.177363	0.225474	4.74167	0.249483	0.805587	0.916612
RNASeqTranscript.29847	PIN4	-0.0313959	-0.294251	0.231459	3.50354	-0.249504	0.805571	0.916612
RNASeqTranscript.3489		0.047143	-0.347749	0.442035	1.54161	0.249378	0.805667	0.916613
RNASeqTranscript.5238		-0.05812	-0.544979	0.428739	5.83262	-0.249369	0.805674	0.916613
RNASeqTranscript.3692	RECK	-0.0419536	-0.393763	0.309856	5.99566	-0.249104	0.805876	0.916626
RNASeqTranscript.5568	ADAMTS13	0.115803	-0.855788	1.08739	0.866274	0.248974	0.805975	0.916626
ENSOARG00000015089	OTOGL	-0.101053	-0.94893	0.746824	-0.985334	-0.248964	0.805983	0.916626
RNASeqTranscript.8553		-0.109312	-1.02655	0.807926	-0.559153	-0.248946	0.805997	0.916626
RNASeqTranscript.9978		-0.0762031	-0.715447	0.563041	1.77767	-0.249015	0.805944	0.916626
RNASeqTranscript.15930	MFSD11	-0.0218687	-0.205184	0.161447	6.29222	-0.249197	0.805805	0.916626
RNASeqTranscript.28065		0.0477996	-0.353172	0.448772	2.13444	0.249017	0.805942	0.916626
RNASeqTranscript.28447	ARID4B	0.0295341	-0.218331	0.277399	7.29553	0.248902	0.80603	0.916626
RNASeqTranscript.25346	CARMIL1	0.0430479	-0.318588	0.404684	6.96051	0.248656	0.806217	0.91679
RNASeqTranscript.25491		-0.0839956	-0.789912	0.621921	-1.01436	-0.248555	0.806295	0.916829
RNASeqTranscript.7203		-0.109168	-1.02711	0.808773	-0.422169	-0.248427	0.806392	0.916873
RNASeqTranscript.19378	FOXL1	-0.075226	-0.707857	0.557405	2.00152	-0.248391	0.80642	0.916873
RNASeqTranscript.22029		-0.84832	-7.98794	6.2913	0.152962	-0.248201	0.806564	0.916989
RNASeqTranscript.4008	BNC2	-0.0996541	-0.939586	0.740278	4.94375	-0.24784	0.80684	0.917188
RNASeqTranscript.17111		0.0381857	-0.283702	0.360074	4.0197	0.247808	0.806864	0.917188
IsoSeq.22628		-0.121644	-1.14706	0.903776	-0.241526	-0.247803	0.806868	0.917188
RNASeqTranscript.16416	NGFR	0.0739186	-0.549392	0.697229	6.47201	0.247725	0.806928	0.917207
IsoSeq.1855		-0.10423	-0.983642	0.775182	-1.04979	-0.247582	0.807037	0.917282
RNASeqTranscript.18758		-0.0663986	-0.627291	0.494494	1.25115	-0.247285	0.807263	0.917481
RNASeqTranscript.23081		0.14123	-1.05202	1.33448	-0.409823	0.247238	0.807299	0.917481
RNASeqTranscript.2497		-0.109974	-1.04041	0.82046	-1.04493	-0.246902	0.807555	0.917577
RNASeqTranscript.6700		0.152584	-1.13797	1.44314	0.0641735	0.246974	0.807501	0.917577
RNASeqTranscript.8336		-0.0727	-0.687683	0.542283	1.46227	-0.24694	0.807527	0.917577
RNASeqTranscript.22393	LPGAT1	-0.0293788	-0.277901	0.219143	6.39714	-0.246939	0.807528	0.917577
RNASeqTranscript.20129	ZNF404	0.0492407	-0.367598	0.46608	2.39777	0.24676	0.807664	0.917651
RNASeqTranscript.26041	PPP2R5B	-0.0294692	-0.279045	0.220107	5.5705	-0.246652	0.807746	0.917696
IsoSeq.10006		-0.119205	-1.12903	0.89062	-0.879696	-0.246586	0.807797	0.917704
RNASeqTranscript.3072	COLQ	-0.0973102	-0.922395	0.727775	-0.0612284	-0.246365	0.807965	0.917847
RNASeqTranscript.2755		0.0409176	-0.306262	0.388097	2.79937	0.246193	0.808097	0.917942
RNASeqTranscript.19069		0.100803	-0.754673	0.956279	1.13633	0.246142	0.808135	0.917942
RNASeqTranscript.13627		0.112935	-0.845901	1.07177	-0.904586	0.24604	0.808214	0.917982
RNASeqTranscript.18053		-0.129632	-1.23058	0.971314	-0.595243	-0.24596	0.808274	0.918002
RNASeqTranscript.4152		0.0802689	-0.602057	0.762594	1.62753	0.24574	0.808443	0.918125
RNASeqTranscript.14525		0.0855848	-0.642115	0.813284	-0.393845	0.245677	0.808491	0.918125
RNASeqTranscript.17512	VAMP4	-0.0316493	-0.300846	0.237547	6.155	-0.245592	0.808555	0.918125
RNASeqTranscript.27191		-0.134116	-1.27474	1.0065	-1.33898	-0.245617	0.808537	0.918125
RNASeqTranscript.28572		0.0945081	-0.709801	0.898817	-0.0570384	0.245451	0.808663	0.918198
RNASeqTranscript.272		-0.118317	-1.1273	0.890663	1.73166	-0.244954	0.809043	0.918442
RNASeqTranscript.5552		-0.0325305	-0.309904	0.244843	5.17226	-0.244988	0.809016	0.918442
RNASeqTranscript.10345	ARHGAP45	0.0638383	-0.480583	0.60826	2.30402	0.244943	0.809051	0.918442
RNASeqTranscript.13967		-0.141883	-1.35173	1.06797	0.0505167	-0.244974	0.809027	0.918442
RNASeqTranscript.15056		0.125822	-0.947699	1.19934	-1.25983	0.24483	0.809137	0.918491
RNASeqTranscript.7753		-0.128603	-1.22774	0.970532	-0.743415	-0.24441	0.809457	0.918806
RNASeqTranscript.5409		0.0454118	-0.343279	0.434103	5.62186	0.244053	0.80973	0.91892
RNASeqTranscript.6111		0.188425	-1.42412	1.80097	-0.0569638	0.244088	0.809704	0.91892
RNASeqTranscript.15834	RAB37	-0.0935159	-0.893599	0.706567	1.30735	-0.244157	0.809651	0.91892
RNASeqTranscript.24110	KIAA1143	0.0394608	-0.298251	0.377173	3.93421	0.244084	0.809706	0.91892
RNASeqTranscript.6641		-0.0951435	-0.910732	0.720445	1.73132	-0.243684	0.810012	0.91919
RNASeqTranscript.3033		-0.113718	-1.09007	0.862634	0.259066	-0.2433	0.810305	0.91944
RNASeqTranscript.17907		-0.107619	-1.03167	0.816431	-0.836522	-0.243283	0.810318	0.91944
RNASeqTranscript.13487		-0.14441	-1.38582	1.097	-0.335424	-0.242997	0.810536	0.91959
RNASeqTranscript.25755		0.0805433	-0.611756	0.772842	3.39483	0.243027	0.810513	0.91959
RNASeqTranscript.2605		0.0653583	-0.496847	0.627564	0.927769	0.242842	0.810655	0.919626
RNASeqTranscript.3589	LZTS1	-0.0817562	-0.784951	0.621439	2.04279	-0.242865	0.810638	0.919626
RNASeqTranscript.7068		0.0829413	-0.630704	0.796586	0.0407607	0.242777	0.810704	0.919633
RNASeqTranscript.20476		0.111274	-0.846649	1.0692	1.14907	0.242651	0.810801	0.919693
RNASeqTranscript.9015		-0.0883282	-0.849014	0.672358	-0.753405	-0.242557	0.810873	0.919697
RNASeqTranscript.17025		0.0337599	-0.25701	0.324529	2.63683	0.242534	0.81089	0.919697
RNASeqTranscript.724	SLC44A5	-0.0584172	-0.561872	0.445038	5.46909	-0.242382	0.811007	0.919731
RNASeqTranscript.21718	PTCD2	0.0256028	-0.195033	0.246238	4.07978	0.242399	0.810993	0.919731
RNASeqTranscript.799	MCOLN3	0.187844	-1.43279	1.80848	-0.307695	0.242121	0.811206	0.919832
RNASeqTranscript.16276	NT5C3B	-0.0381376	-0.367063	0.290788	4.4915	-0.242201	0.811145	0.919832
RNASeqTranscript.25773		0.247601	-1.88931	2.38451	0.673169	0.242039	0.811268	0.919832
RNASeqTranscript.28555		-0.0756878	-0.728842	0.577466	0.833373	-0.242064	0.811249	0.919832
RNASeqTranscript.3580		-0.0476662	-0.459414	0.364082	1.79361	-0.241824	0.811433	0.919921
RNASeqTranscript.30408	SLC25A53	0.0346991	-0.26501	0.334408	4.6656	0.241845	0.811417	0.919921
RNASeqTranscript.7224		-0.158867	-1.53222	1.21449	-0.869139	-0.241641	0.811573	0.919932
RNASeqTranscript.29127	LETM2	-0.0450015	-0.433924	0.343921	1.52271	-0.241704	0.811524	0.919932
RNASeqTranscript.29393	VEGFD	-0.0947173	-0.913472	0.724037	0.618091	-0.241655	0.811562	0.919932
RNASeqTranscript.9578		0.0753004	-0.576026	0.726627	0.706463	0.2415	0.81168	0.920004
RNASeqTranscript.28972		-0.136986	-1.32242	1.04845	1.36094	-0.241389	0.811765	0.920052
RNASeqTranscript.20641		0.0877509	-0.671834	0.847336	0.363616	0.241321	0.811817	0.920062
RNASeqTranscript.2584		0.0263815	-0.202141	0.254904	6.21714	0.241151	0.811946	0.92016
RNASeqTranscript.3492	BAG1	0.0201266	-0.154384	0.194637	6.0673	0.240917	0.812126	0.920201
RNASeqTranscript.4482		0.0762455	-0.585082	0.737573	0.225902	0.240833	0.812189	0.920201
RNASeqTranscript.13746		-0.0352323	-0.34074	0.270276	4.56871	-0.240901	0.812138	0.920201
RNASeqTranscript.16112	FTSJ3	-0.0265703	-0.256951	0.203811	4.40864	-0.240918	0.812125	0.920201
RNASeqTranscript.25660		0.0706675	-0.542311	0.683646	3.25731	0.240821	0.812199	0.920201
RNASeqTranscript.9922	ALKBH7	0.0721455	-0.554327	0.698618	2.7155	0.240562	0.812397	0.920232
RNASeqTranscript.10952	GIN1	0.033033	-0.253798	0.319864	3.49272	0.24057	0.812391	0.920232
RNASeqTranscript.21210		-0.169612	-1.64245	1.30323	-0.90647	-0.240559	0.812399	0.920232
RNASeqTranscript.25552		0.686913	-5.27679	6.65062	-0.478442	0.240605	0.812364	0.920232
RNASeqTranscript.13863		-0.0523457	-0.50717	0.402479	1.318	-0.240412	0.812511	0.92031
RNASeqTranscript.26113		-0.279064	-2.70547	2.14734	-1.16132	-0.240248	0.812636	0.920403
RNASeqTranscript.3454	IDNK	0.0387809	-0.298648	0.37621	3.58775	0.240079	0.812766	0.920451
RNASeqTranscript.14940	ESRP1	-0.0468787	-0.454755	0.360997	6.16062	-0.240086	0.812761	0.920451
RNASeqTranscript.1568		-0.258394	-2.51048	1.99369	-1.30328	-0.239671	0.813077	0.920462
RNASeqTranscript.2770		-0.0919681	-0.893277	0.70934	-1.46754	-0.239749	0.813018	0.920462
RNASeqTranscript.3635		0.172537	-1.32932	1.67439	-0.148036	0.239979	0.812842	0.920462
RNASeqTranscript.17110		0.0498559	-0.384399	0.484111	3.07526	0.239823	0.812962	0.920462
RNASeqTranscript.24816		-0.0181738	-0.176536	0.140189	5.53682	-0.239725	0.813037	0.920462
RNASeqTranscript.28037		0.0785361	-0.605603	0.762676	-0.559094	0.239797	0.812981	0.920462
RNASeqTranscript.29269	ZBED1	-0.0654299	-0.635402	0.504542	3.91585	-0.239796	0.812982	0.920462
RNASeqTranscript.2905		-0.0819525	-0.797524	0.633619	3.09595	-0.239237	0.81341	0.92068
RNASeqTranscript.16903	SLC46A1	-0.0648973	-0.631628	0.501833	3.35486	-0.239204	0.813434	0.92068
RNASeqTranscript.23687	ASB2	-0.100622	-0.979373	0.778129	1.8987	-0.239193	0.813443	0.92068
RNASeqTranscript.24655		-0.1085	-1.05587	0.838873	-0.266442	-0.239237	0.81341	0.92068
RNASeqTranscript.15977		-0.0975505	-0.950465	0.755364	-0.971221	-0.238915	0.813656	0.920872
ENSOARG00000007591	NLRP3	0.0640162	-0.496419	0.624452	1.10554	0.238607	0.813891	0.920993
RNASeqTranscript.27995		0.0374496	-0.29028	0.365179	4.60881	0.238699	0.813821	0.920993
RNASeqTranscript.30371		-0.197726	-1.92875	1.5333	0.017968	-0.238605	0.813892	0.920993
RNASeqTranscript.8030	TUBA8	-0.0582438	-0.569162	0.452675	2.06883	-0.238132	0.814255	0.921165
RNASeqTranscript.14586	CHD7	-0.0304929	-0.297988	0.237002	5.82054	-0.238123	0.814261	0.921165
RNASeqTranscript.16219	ARL4D	-0.254386	-2.48462	1.97585	1.6748	-0.238266	0.814152	0.921165
RNASeqTranscript.16886	SEZ6	-0.0706459	-0.690211	0.548919	4.44316	-0.238188	0.814212	0.921165
RNASeqTranscript.24688		0.0563779	-0.438188	0.550944	4.96655	0.238124	0.81426	0.921165
RNASeqTranscript.14235		-0.0724322	-0.708011	0.563146	4.13825	-0.238058	0.814311	0.921173
RNASeqTranscript.12806	LEO1	0.0322987	-0.251375	0.315973	5.45026	0.23784	0.814478	0.9213
RNASeqTranscript.29401		0.075762	-0.589761	0.741285	0.174997	0.237798	0.81451	0.9213
IsoSeq.16499		0.153248	-1.1935	1.49999	-1.18052	0.2377	0.814585	0.921335
RNASeqTranscript.5195	ADGRB2	0.056515	-0.440496	0.553526	4.36697	0.237529	0.814715	0.921434
RNASeqTranscript.2954		0.0177141	-0.138294	0.173722	5.77357	0.237187	0.814977	0.921681
RNASeqTranscript.24032	ENTPD3	0.122395	-0.956041	1.20083	2.60523	0.237077	0.815062	0.921728
RNASeqTranscript.8751	THAP5	0.0263338	-0.205763	0.25843	5.74728	0.237009	0.815113	0.921737
RNASeqTranscript.3939		0.0554522	-0.4334	0.544305	1.67554	0.236952	0.815157	0.921738
RNASeqTranscript.3204		-0.027427	-0.269317	0.214463	4.71495	-0.236853	0.815232	0.921774
RNASeqTranscript.4829		0.0660244	-0.516821	0.64887	0.537056	0.23663	0.815403	0.921907
RNASeqTranscript.8028	PEX26	-0.0450097	-0.442418	0.352398	5.53358	-0.236586	0.815437	0.921907
RNASeqTranscript.21695	ENC1	-0.0748314	-0.73606	0.586397	4.73822	-0.236402	0.815577	0.922017
RNASeqTranscript.14692		-0.146991	-1.4487	1.15472	-0.882356	-0.235883	0.815974	0.922221
RNASeqTranscript.15374		-0.0214442	-0.211315	0.168427	7.11302	-0.235924	0.815943	0.922221
RNASeqTranscript.16042		-0.0520657	-0.512839	0.408708	5.78464	-0.236039	0.815855	0.922221
RNASeqTranscript.17676	PEX10	-0.034487	-0.33987	0.270896	3.26521	-0.2359	0.815961	0.922221
RNASeqTranscript.24416		-0.0326586	-0.321853	0.256536	6.24215	-0.2359	0.815962	0.922221
RNASeqTranscript.8763		0.084588	-0.66483	0.834006	0.485834	0.235778	0.816055	0.922263
RNASeqTranscript.20586	TFPT	-0.0745254	-0.735221	0.58617	1.88706	-0.235625	0.816172	0.922297
RNASeqTranscript.29950		0.0864798	-0.680095	0.853054	0.691291	0.235657	0.816148	0.922297
RNASeqTranscript.12636	GNG2	-0.0500237	-0.49364	0.393593	8.03106	-0.235552	0.816228	0.922312
RNASeqTranscript.7364		0.0671446	-0.528881	0.66317	0.80733	0.235324	0.816402	0.92246
RNASeqTranscript.22447	GRIA2	0.0535123	-0.421698	0.528723	7.00006	0.235227	0.816477	0.922495
RNASeqTranscript.16855		-0.0802806	-0.793522	0.632961	0.768566	-0.235122	0.816557	0.922537
RNASeqTranscript.30157		-0.0710424	-0.702748	0.560664	1.08008	-0.234921	0.816711	0.922661
RNASeqTranscript.3923	RCL1	0.0362278	-0.285997	0.358453	3.68422	0.234856	0.81676	0.922668
RNASeqTranscript.10880	ADGRV1	-0.0616584	-0.610335	0.487018	7.14277	-0.234744	0.816846	0.922668
ENSOARG00000014704	ABCA9	-0.109219	-1.0816	0.863158	-0.21295	-0.23463	0.816933	0.922668
RNASeqTranscript.21238		0.361736	-2.85835	3.58182	1.32943	0.234663	0.816908	0.922668
RNASeqTranscript.22532		-0.136092	-1.34725	1.07506	0.462801	-0.23472	0.816864	0.922668
RNASeqTranscript.1605		-0.129221	-1.28022	1.02178	-1.60525	-0.234517	0.817019	0.922672
RNASeqTranscript.8239		0.310456	-2.45491	3.07582	-2.21666	0.234513	0.817023	0.922672
RNASeqTranscript.9910		0.08962	-0.709271	0.888511	8.60129	0.234335	0.817159	0.922777
RNASeqTranscript.5770	PPP6C	0.0200272	-0.158718	0.198773	7.43	0.234047	0.81738	0.922977
RNASeqTranscript.8951		0.0501654	-0.398354	0.498685	1.70658	0.233637	0.817693	0.923135
RNASeqTranscript.17619	CAMTA1	0.0379176	-0.300996	0.376831	5.91007	0.233707	0.81764	0.923135
RNASeqTranscript.24127	TADA3	0.0279774	-0.222121	0.278076	5.19769	0.233677	0.817663	0.923135
RNASeqTranscript.26400	PTEN	-0.0204367	-0.203093	0.16222	7.67875	-0.233719	0.817631	0.923135
RNASeqTranscript.17454		0.106019	-0.842365	1.0544	-0.999243	0.233518	0.817785	0.92314
RNASeqTranscript.19488		-0.128045	-1.27336	1.01727	-1.11918	-0.233538	0.81777	0.92314
RNASeqTranscript.12017	KCNN2	-0.112222	-1.11673	0.892287	1.6325	-0.23337	0.817898	0.923188
RNASeqTranscript.28254		-0.0226161	-0.225073	0.17984	7.28082	-0.233349	0.817914	0.923188
RNASeqTranscript.22642		0.040311	-0.320649	0.40127	3.1559	0.233284	0.817964	0.923196
RNASeqTranscript.8213		-0.106885	-1.06457	0.850801	2.56456	-0.233138	0.818075	0.923273
RNASeqTranscript.5655	GPR107	0.0251318	-0.200122	0.250385	6.36459	0.233061	0.818134	0.92329
RNASeqTranscript.2190	WDR5B	-0.0358501	-0.357382	0.285682	4.26371	-0.232909	0.818251	0.923324
RNASeqTranscript.29000	PCM1	-0.0242073	-0.241275	0.19286	8.39722	-0.232954	0.818216	0.923324
RNASeqTranscript.16858	GOSR1	-0.0211733	-0.211332	0.168986	6.63337	-0.232591	0.818495	0.923501
RNASeqTranscript.17614		-0.207583	-2.0715	1.65634	-1.42593	-0.232639	0.818457	0.923501
RNASeqTranscript.27199		-0.0545704	-0.544845	0.435705	1.45472	-0.232507	0.818558	0.923524
RNASeqTranscript.23924	NEK10	-0.057294	-0.572168	0.45758	2.35319	-0.232449	0.818603	0.923525
ENSOARG00000014558	LGR5	-0.0907332	-0.906382	0.724915	-0.494172	-0.232371	0.818663	0.923544
RNASeqTranscript.25748		-0.132942	-1.32926	1.06337	-1.10124	-0.232133	0.818845	0.9237
RNASeqTranscript.22161		0.0852214	-0.682304	0.852747	-0.0427927	0.23194	0.818993	0.923818
RNASeqTranscript.1209		-0.258458	-2.58968	2.07276	-0.781607	-0.231594	0.819258	0.924068
RNASeqTranscript.24493	QRICH1	-0.0184113	-0.184572	0.147749	6.53416	-0.23146	0.81936	0.924086
RNASeqTranscript.26904	PARD6G	-0.105667	-1.05929	0.847957	2.25335	-0.231462	0.819359	0.924086
RNASeqTranscript.20374		0.0882961	-0.708828	0.88542	1.16158	0.231385	0.819418	0.924102
RNASeqTranscript.19156	DPM1	-0.0181969	-0.182517	0.146124	7.88462	-0.231326	0.819463	0.924104
RNASeqTranscript.7434		0.0732585	-0.588798	0.735315	0.270327	0.231144	0.819602	0.924163
RNASeqTranscript.18521		-0.101257	-1.01615	0.813637	-1.51349	-0.231192	0.819566	0.924163
ENSOARG00000010708	IGSF21	0.131749	-1.05992	1.32342	-1.51115	0.230946	0.819754	0.924193
RNASeqTranscript.12862		-0.124028	-1.24562	0.99757	0.913424	-0.230994	0.819717	0.924193
RNASeqTranscript.16188	MEIOC	0.31666	-2.54831	3.18163	0.983818	0.230883	0.819802	0.924193
RNASeqTranscript.27247	SETBP1	0.0310838	-0.250077	0.312245	6.21607	0.230939	0.819759	0.924193
RNASeqTranscript.15949	PGS1	-0.0372102	-0.374113	0.299692	3.85388	-0.230715	0.819931	0.92424
RNASeqTranscript.22138	CLPTM1L	-0.0249788	-0.251194	0.201236	6.03199	-0.230659	0.819974	0.92424
RNASeqTranscript.26452		0.0246453	-0.198542	0.247832	5.23307	0.230666	0.819968	0.92424
RNASeqTranscript.7085		-0.029177	-0.293519	0.235165	8.1626	-0.230565	0.820046	0.92425
RNASeqTranscript.14042		0.258275	-2.08258	2.59913	-1.3678	0.230477	0.820114	0.92425
RNASeqTranscript.27962		0.0747525	-0.602758	0.752263	0.857302	0.230478	0.820113	0.92425
RNASeqTranscript.6401	PPP1R21	0.0311374	-0.251274	0.313549	5.29429	0.230313	0.820239	0.924293
RNASeqTranscript.30112		0.0836646	-0.675139	0.842468	0.357376	0.23032	0.820234	0.924293
RNASeqTranscript.8750	DNAJB9	-0.0297581	-0.299865	0.240349	7.27284	-0.230138	0.820373	0.924396
RNASeqTranscript.484		-0.0644691	-0.650436	0.521498	0.39803	-0.229825	0.820613	0.924568
RNASeqTranscript.21212		0.315146	-2.54893	3.17922	-1.46466	0.229851	0.820593	0.924568
RNASeqTranscript.24059	TRAK1	-0.0303951	-0.306877	0.246087	7.21103	-0.229645	0.820751	0.924675
RNASeqTranscript.26688	SMC3	0.0218328	-0.176841	0.220506	7.24682	0.229556	0.820819	0.924703
RNASeqTranscript.5013	CTDSP1	-0.0432105	-0.43666	0.350239	5.26805	-0.229414	0.820928	0.924777
RNASeqTranscript.1031	VAV3	-0.0668564	-0.675793	0.54208	7.06264	-0.229346	0.82098	0.924786
RNASeqTranscript.2986	COL18A1	0.0726002	-0.589172	0.734372	5.47271	0.229165	0.821119	0.924823
RNASeqTranscript.22514		-0.0844521	-0.854366	0.685462	2.11907	-0.229133	0.821143	0.924823
RNASeqTranscript.30641		0.128267	-1.04067	1.2972	0.331559	0.229216	0.82108	0.924823
RNASeqTranscript.23088		0.0372847	-0.302905	0.377474	9.17795	0.228944	0.821288	0.924937
RNASeqTranscript.15723		-0.0596931	-0.604832	0.485446	2.43328	-0.228737	0.821447	0.925067
IsoSeq.12673		-0.0900034	-0.912217	0.73221	1.64843	-0.228662	0.821504	0.925083
ENSOARG00000008208	CR2	0.234794	-1.91078	2.38037	-0.771837	0.228592	0.821558	0.925094
RNASeqTranscript.4703		-0.0997766	-1.01189	0.812333	3.46073	-0.228508	0.821622	0.925118
RNASeqTranscript.29515		0.0723624	-0.589453	0.734178	2.7655	0.2284	0.821705	0.925162
RNASeqTranscript.27252		0.0443622	-0.361575	0.450299	2.18573	0.228283	0.821794	0.925214
RNASeqTranscript.27342		0.110112	-0.897793	1.11802	-1.15413	0.22821	0.821851	0.925229
RNASeqTranscript.983	FRRS1	-0.0383492	-0.389693	0.312995	3.46735	-0.228004	0.822008	0.925309
RNASeqTranscript.21000	RNF26	-0.0320909	-0.326101	0.26192	3.81711	-0.228002	0.82201	0.925309
RNASeqTranscript.22558		0.100092	-0.817153	1.01734	-0.864959	0.227946	0.822053	0.925309
RNASeqTranscript.172		-0.0852155	-0.866874	0.696443	-0.432791	-0.227731	0.822218	0.925446
RNASeqTranscript.1085	KCNC4	0.0457751	-0.374352	0.465903	5.30258	0.227598	0.82232	0.925512
RNASeqTranscript.1440		-0.0537693	-0.54763	0.440092	3.52702	-0.227431	0.822448	0.925556
RNASeqTranscript.3994	ZDHHC21	-0.0200928	-0.205378	0.165193	6.17599	-0.226526	0.823141	0.925556
RNASeqTranscript.4365	PLEKHA3	-0.0207942	-0.212361	0.170772	6.12648	-0.226747	0.822972	0.925556
RNASeqTranscript.7226		0.106854	-0.875031	1.08874	-1.12835	0.227326	0.822528	0.925556
RNASeqTranscript.9420	RNF32	-0.0690065	-0.705223	0.56721	-0.060592	-0.226571	0.823107	0.925556
RNASeqTranscript.14361		0.0505687	-0.415549	0.516686	2.93175	0.226624	0.823067	0.925556
RNASeqTranscript.16506	MAPK7	-0.0392334	-0.400933	0.322466	3.57707	-0.226583	0.823098	0.925556
RNASeqTranscript.16639	TNFSF13	0.023395	-0.192192	0.238982	6.16161	0.226683	0.823021	0.925556
RNASeqTranscript.17206		-0.0742031	-0.756472	0.608065	0.904646	-0.227188	0.822634	0.925556
RNASeqTranscript.19766		0.132679	-1.08785	1.35321	-1.10714	0.227077	0.822719	0.925556
RNASeqTranscript.20056	TGFB1	0.0534827	-0.439304	0.546269	3.46462	0.226712	0.822999	0.925556
RNASeqTranscript.20740		-0.0922138	-0.942176	0.757749	0.158265	-0.226629	0.823063	0.925556
RNASeqTranscript.22108	MTRR	-0.0214295	-0.218387	0.175528	5.08902	-0.227279	0.822564	0.925556
RNASeqTranscript.24520	CCDC51	0.0351824	-0.28891	0.359275	3.56687	0.226765	0.822958	0.925556
RNASeqTranscript.24700	KBTBD12	0.0821377	-0.673052	0.837327	0.137502	0.227199	0.822626	0.925556
RNASeqTranscript.25095	AGPAT1	-0.0221701	-0.22656	0.182219	6.72148	-0.226584	0.823097	0.925556
RNASeqTranscript.26876		0.170629	-1.40203	1.74328	-1.21384	0.226641	0.823053	0.925556
RNASeqTranscript.29671		-0.154735	-1.57672	1.26725	0.7504	-0.227307	0.822543	0.925556
RNASeqTranscript.20443		0.0741829	-0.610162	0.758528	1.97093	0.226437	0.82321	0.92556
RNASeqTranscript.23867		0.047492	-0.390947	0.485931	3.86263	0.226272	0.823337	0.92556
RNASeqTranscript.25343		0.210701	-1.73398	2.15538	0.806759	0.226329	0.823293	0.92556
RNASeqTranscript.27473	TPSB2	0.13613	-1.12054	1.3928	-1.59534	0.226284	0.823328	0.92556
RNASeqTranscript.28019		-0.0394047	-0.403237	0.324427	4.85179	-0.226238	0.823362	0.92556
RNASeqTranscript.3694		0.0244107	-0.201104	0.249926	4.70577	0.226112	0.823459	0.925571
RNASeqTranscript.22825		0.0932729	-0.768254	0.9548	-0.315193	0.226155	0.823426	0.925571
RNASeqTranscript.14643		-0.0424574	-0.434884	0.349969	6.35893	-0.226003	0.823543	0.925616
RNASeqTranscript.2027	TRAT1	-0.175099	-1.79458	1.44438	0.00378823	-0.225853	0.823658	0.925674
RNASeqTranscript.21833		0.0736738	-0.607825	0.755173	0.330126	0.225823	0.823681	0.925674
RNASeqTranscript.1487	MEX3A	-0.103838	-1.0652	0.857519	-0.92176	-0.225628	0.823831	0.925695
RNASeqTranscript.2464		0.116786	-0.964265	1.19784	2.53554	0.225665	0.823802	0.925695
RNASeqTranscript.26781		-0.0915577	-0.939187	0.756071	-0.489535	-0.225636	0.823824	0.925695
RNASeqTranscript.19536		-0.102122	-1.04854	0.844297	1.43635	-0.2254	0.824006	0.925843
RNASeqTranscript.13203		-0.0504889	-0.518571	0.417593	1.63607	-0.225317	0.824069	0.925866
RNASeqTranscript.6858	METTL25	0.0354805	-0.293672	0.364633	3.65481	0.22517	0.824182	0.925894
RNASeqTranscript.23459	EDC3	0.0232055	-0.192069	0.23848	4.57833	0.225174	0.824179	0.925894
RNASeqTranscript.5118	SLC16A14	0.0784751	-0.649758	0.806708	0.685266	0.225103	0.824233	0.925904
RNASeqTranscript.20758		0.0645325	-0.534826	0.663891	1.30523	0.224911	0.82438	0.92602
RNASeqTranscript.1541		-0.0560134	-0.577768	0.465741	0.322197	-0.224257	0.824882	0.926055
RNASeqTranscript.2914	FAM3B	-0.16018	-1.65175	1.33139	1.48727	-0.224327	0.824828	0.926055
RNASeqTranscript.3631		0.0951697	-0.790896	0.981235	-0.556213	0.224363	0.824801	0.926055
RNASeqTranscript.10314	SHC2	-0.0635043	-0.654731	0.527723	3.12775	-0.224372	0.824794	0.926055
RNASeqTranscript.13230	TGFB3	0.0377668	-0.314039	0.389573	4.10601	0.224247	0.82489	0.926055
RNASeqTranscript.16315	PSMD3	0.0275534	-0.228855	0.283961	5.95462	0.224472	0.824717	0.926055
RNASeqTranscript.16774	TRPV3	-0.0901288	-0.927973	0.747715	-1.07418	-0.224708	0.824536	0.926055
RNASeqTranscript.18423	BFSP1	-0.126344	-1.30064	1.04796	1.30614	-0.224748	0.824505	0.926055
RNASeqTranscript.22809	CORO1C	0.0202819	-0.168405	0.208969	5.98775	0.224536	0.824668	0.926055
RNASeqTranscript.24074		0.0569835	-0.473017	0.586984	2.98968	0.224591	0.824626	0.926055
RNASeqTranscript.26403		-0.112493	-1.15942	0.934435	-0.961175	-0.224455	0.82473	0.926055
RNASeqTranscript.21571	UBE2L6	-0.0725219	-0.748528	0.603484	2.70386	-0.224098	0.825004	0.926134
RNASeqTranscript.4666		0.100487	-0.837773	1.03875	0.1668	0.223721	0.825293	0.926263
RNASeqTranscript.7006	BIN2	-0.0553078	-0.571678	0.461062	3.0218	-0.223741	0.825278	0.926263
RNASeqTranscript.9166	TMEM213	-0.0853354	-0.881649	0.710978	2.50171	-0.223854	0.825191	0.926263
RNASeqTranscript.30624		-0.195769	-2.02366	1.63212	-0.911812	-0.223724	0.825291	0.926263
RNASeqTranscript.9188	SLC37A3	-0.0249632	-0.258211	0.208285	5.5793	-0.223564	0.825414	0.92635
RNASeqTranscript.30003		0.167931	-1.4024	1.73826	2.96628	0.223388	0.825549	0.926453
RNASeqTranscript.13597		-0.0865549	-0.896323	0.723213	-1.00981	-0.22328	0.825632	0.926497
RNASeqTranscript.2985	POFUT2	0.035345	-0.295912	0.366602	6.28484	0.222885	0.825935	0.926607
RNASeqTranscript.4344	CERKL	-0.0575206	-0.596256	0.481214	5.174	-0.223032	0.825822	0.926607
RNASeqTranscript.8392		0.104615	-0.875462	1.08469	-0.6765	0.222974	0.825867	0.926607
ENSOARG00000010722	CREB3L3	-0.111236	-1.15325	0.930778	-0.349659	-0.222993	0.825852	0.926607
RNASeqTranscript.27914		0.13929	-1.16658	1.44516	-0.568041	0.222812	0.825991	0.926607
IsoSeq.23959		-0.106997	-1.10993	0.895935	-0.317484	-0.222854	0.825959	0.926607
RNASeqTranscript.12268		-0.051598	-0.53599	0.432794	4.04859	-0.222513	0.82622	0.92661
RNASeqTranscript.14571	IMPAD1	0.0201173	-0.168778	0.209013	7.92806	0.222469	0.826254	0.92661
RNASeqTranscript.20567	TTYH1	-0.0643594	-0.668315	0.539597	5.85844	-0.2226	0.826153	0.92661
RNASeqTranscript.26458	MYOF	-0.0762869	-0.791804	0.63923	6.12798	-0.222715	0.826066	0.92661
RNASeqTranscript.26486	SORBS1	-0.0752021	-0.781224	0.63082	6.64176	-0.2225	0.82623	0.92661
ENSOARG00000007694	LAMA3	0.0816356	-0.68469	0.847962	1.13563	0.222528	0.826209	0.92661
RNASeqTranscript.23072		-0.083314	-0.865907	0.69928	1.17457	-0.222383	0.82632	0.926635
RNASeqTranscript.245	CTPS1	-0.0422703	-0.442453	0.357912	4.33345	-0.220646	0.827653	0.926665
RNASeqTranscript.456	BTF3L4	0.0213055	-0.179832	0.222443	6.92551	0.221268	0.827176	0.926665
RNASeqTranscript.2980	FAM207A	0.0390618	-0.330601	0.408725	2.56952	0.220732	0.827588	0.926665
RNASeqTranscript.3899	PUM3	0.0252683	-0.213917	0.264454	4.20755	0.220678	0.827629	0.926665
RNASeqTranscript.4634	EPC2	0.0223726	-0.18858	0.233326	5.749	0.221539	0.826968	0.926665
RNASeqTranscript.4722	DDX18	-0.0197675	-0.20624	0.166705	5.9943	-0.221441	0.827043	0.926665
RNASeqTranscript.5224	OPRD1	0.133148	-1.12278	1.38908	-0.807942	0.221456	0.827031	0.926665
RNASeqTranscript.5814	DAB2IP	-0.0333888	-0.347456	0.280678	5.13811	-0.222074	0.826558	0.926665
RNASeqTranscript.7624	PKP2	0.0348484	-0.29484	0.364537	5.56449	0.220799	0.827536	0.926665
RNASeqTranscript.8023		-0.102362	-1.06632	0.861593	-1.3331	-0.22182	0.826753	0.926665
RNASeqTranscript.8241		0.0455442	-0.38477	0.475858	4.80311	0.221089	0.827313	0.926665
RNASeqTranscript.10990	MAN2A1	0.0466777	-0.39471	0.488065	4.60085	0.220907	0.827454	0.926665
RNASeqTranscript.11581	CENPC	0.0208763	-0.176442	0.218195	5.50147	0.221006	0.827377	0.926665
RNASeqTranscript.12542	SNAP23, HAUS2	-0.0224055	-0.23345	0.188639	6.64179	-0.221768	0.826792	0.926665
RNASeqTranscript.12934	ARID4A	0.0247754	-0.209459	0.259009	5.92491	0.220948	0.827422	0.926665
RNASeqTranscript.14473	TMEM65	-0.0315629	-0.329341	0.266215	5.53513	-0.221413	0.827065	0.926665
RNASeqTranscript.15629		-0.343909	-3.58787	2.90005	0.415477	-0.221456	0.827032	0.926665
RNASeqTranscript.16767	HASPIN	0.0809122	-0.684713	0.846538	0.318004	0.220758	0.827568	0.926665
RNASeqTranscript.17200	DSTYK	-0.0215567	-0.225572	0.182458	6.46806	-0.220719	0.827598	0.926665
RNASeqTranscript.18054		0.498992	-4.22305	5.22103	-1.66006	0.220741	0.827581	0.926665
RNASeqTranscript.19683	LCAT	-0.0249098	-0.260624	0.210805	6.3475	-0.220751	0.827573	0.926665
RNASeqTranscript.20524	SHISA7	-0.0453139	-0.472609	0.381981	6.89394	-0.221525	0.826979	0.926665
RNASeqTranscript.24020		-0.140392	-1.4681	1.18731	-0.334583	-0.220882	0.827473	0.926665
RNASeqTranscript.25089	GPSM3	-0.0215065	-0.22384	0.180827	7.18593	-0.222034	0.826588	0.926665
RNASeqTranscript.26280		0.0727624	-0.612582	0.758107	5.16915	0.221777	0.826785	0.926665
RNASeqTranscript.26299		-0.175692	-1.83865	1.48727	-0.997847	-0.220694	0.827617	0.926665
RNASeqTranscript.27495	IGFALS	-0.152282	-1.59005	1.28548	-1.15335	-0.221248	0.827191	0.926665
RNASeqTranscript.28032	CASTOR2	-0.0290259	-0.302497	0.244446	7.48384	-0.221713	0.826834	0.926665
RNASeqTranscript.28160	C7orf61	0.0317265	-0.268512	0.331964	5.32142	0.220737	0.827584	0.926665
RNASeqTranscript.29164		0.0726516	-0.611145	0.756448	-0.758765	0.221941	0.826659	0.926665
RNASeqTranscript.2576	SMC4	0.050923	-0.431612	0.533458	6.08005	0.220447	0.827807	0.926691
RNASeqTranscript.4003		0.0675062	-0.572092	0.707104	1.27715	0.220473	0.827787	0.926691
RNASeqTranscript.27812		0.0932903	-0.790307	0.976887	0.471811	0.220547	0.82773	0.926691
RNASeqTranscript.6990	NR4A1	-0.113023	-1.18476	0.958716	3.39912	-0.220291	0.827926	0.926746
RNASeqTranscript.24022		0.0678634	-0.575716	0.711443	1.85457	0.220269	0.827943	0.926746
RNASeqTranscript.296	KDM4A	0.016018	-0.136341	0.168377	6.60496	0.219613	0.828447	0.927067
RNASeqTranscript.19719	NFAT5	0.0296263	-0.252109	0.311361	8.074	0.219662	0.828409	0.927067
RNASeqTranscript.21607		-0.0717328	-0.753638	0.610173	1.06867	-0.219742	0.828348	0.927067
RNASeqTranscript.25607		0.0488445	-0.415365	0.513054	3.76603	0.219797	0.828306	0.927067
RNASeqTranscript.29826		-0.0939335	-0.98706	0.799193	-0.576543	-0.219698	0.828382	0.927067
RNASeqTranscript.12292	CARMIL3	0.0649445	-0.554183	0.684072	3.38637	0.21912	0.828826	0.927101
RNASeqTranscript.15630		-0.336954	-3.54769	2.87378	2.19008	-0.219222	0.828747	0.927101
RNASeqTranscript.15860		-0.0329981	-0.34728	0.281284	4.20815	-0.219326	0.828668	0.927101
RNASeqTranscript.20159	TRAPPC6A	-0.0734499	-0.773517	0.626617	1.04975	-0.219165	0.828791	0.927101
RNASeqTranscript.21592		-0.0182506	-0.192143	0.155642	7.17393	-0.219237	0.828736	0.927101
RNASeqTranscript.24041		0.0288792	-0.24602	0.303778	3.37399	0.219448	0.828574	0.927101
RNASeqTranscript.25094	RNF5	0.0229801	-0.195925	0.241885	5.16025	0.219289	0.828696	0.927101
RNASeqTranscript.25476		0.109673	-0.934292	1.15364	4.75234	0.219448	0.828574	0.927101
RNASeqTranscript.20662		0.239781	-2.04697	2.52654	-1.39431	0.219036	0.82889	0.927124
RNASeqTranscript.4473	PHOSPHO2	0.0232864	-0.199185	0.245757	4.85557	0.218649	0.829187	0.92731
RNASeqTranscript.20162		-0.156754	-1.65405	1.34054	-1.48419	-0.218691	0.829156	0.92731
RNASeqTranscript.22818		-0.0939745	-0.991742	0.803793	0.132975	-0.218658	0.829181	0.92731
RNASeqTranscript.23940	RBMS3	-0.0285259	-0.301423	0.244371	5.81979	-0.218354	0.829415	0.927515
RNASeqTranscript.12353	ABHD4	-0.0521716	-0.551546	0.447203	5.11799	-0.218236	0.829505	0.927547
RNASeqTranscript.18494		-0.181334	-1.91728	1.55461	5.27316	-0.218204	0.82953	0.927547
RNASeqTranscript.25055	TMEM14A	0.0496789	-0.426484	0.525842	5.31336	0.217939	0.829733	0.927725
RNASeqTranscript.18178		-0.0405232	-0.429102	0.348055	4.49093	-0.217843	0.829807	0.927759
RNASeqTranscript.26547		-0.0253078	-0.268054	0.217438	6.37729	-0.217782	0.829854	0.927763
RNASeqTranscript.25526		0.0938617	-0.806801	0.994525	-0.378249	0.217694	0.829922	0.92779
RNASeqTranscript.7888	C1R	-0.0448337	-0.47558	0.385913	6.91841	-0.217421	0.830131	0.927909
RNASeqTranscript.15584		0.0617713	-0.531675	0.655218	2.23126	0.217432	0.830122	0.927909
RNASeqTranscript.26900		0.0889971	-0.766199	0.944193	-0.00362359	0.217385	0.830159	0.927909
RNASeqTranscript.6547		-0.0652867	-0.692858	0.562285	0.258964	-0.21731	0.830216	0.927924
RNASeqTranscript.6201		-0.0414062	-0.43975	0.356938	2.39517	-0.217133	0.830352	0.927968
RNASeqTranscript.8730		-0.0921154	-0.978506	0.794275	-0.883087	-0.217083	0.830391	0.927968
RNASeqTranscript.16270	NKIRAS2	-0.0374199	-0.397672	0.322832	4.53336	-0.216978	0.830472	0.927968
RNASeqTranscript.16430	SGCA	-0.0896499	-0.953399	0.774099	2.68092	-0.216811	0.8306	0.927968
RNASeqTranscript.19292		-0.072637	-0.77249	0.627216	-0.407145	-0.216806	0.830604	0.927968
RNASeqTranscript.22172		-0.15831	-1.68286	1.36624	4.30334	-0.216913	0.830522	0.927968
RNASeqTranscript.24089	ANO10	-0.0291194	-0.309623	0.251385	5.44603	-0.216852	0.830568	0.927968
RNASeqTranscript.30493		-0.048594	-0.516605	0.419417	4.43522	-0.216893	0.830537	0.927968
RNASeqTranscript.29408	SYAP1	-0.0258493	-0.274975	0.223277	6.34124	-0.216745	0.83065	0.927972
RNASeqTranscript.6259	KRCC1	-0.0259223	-0.27588	0.224035	5.60767	-0.216634	0.830736	0.928018
RNASeqTranscript.4907		-0.0194862	-0.207514	0.168541	5.23748	-0.216484	0.830851	0.928098
RNASeqTranscript.19095	PCIF1	-0.0354438	-0.377712	0.306825	4.93258	-0.216318	0.830979	0.928164
RNASeqTranscript.20505	EPN1	0.0523676	-0.453385	0.55812	4.77163	0.216294	0.830998	0.928164
RNASeqTranscript.4134		0.0316935	-0.275083	0.33847	4.06579	0.215808	0.831371	0.928241
IsoSeq.9575		-0.0767769	-0.818849	0.665295	-1.10898	-0.216124	0.831128	0.928241
RNASeqTranscript.16773		-0.0548538	-0.585521	0.475813	3.67618	-0.215926	0.83128	0.928241
RNASeqTranscript.17481	DPT	0.133079	-1.15489	1.42105	-0.0906825	0.215836	0.831349	0.928241
RNASeqTranscript.18794		-0.0186427	-0.198996	0.161711	6.93257	-0.215926	0.83128	0.928241
RNASeqTranscript.19865	RBM42	-0.0321792	-0.343623	0.279265	5.14908	-0.215831	0.831353	0.928241
RNASeqTranscript.29549		0.0871931	-0.756786	0.931172	-0.0529968	0.215809	0.83137	0.928241
RNASeqTranscript.7315	R3HDM2	0.0166787	-0.144863	0.17822	6.89066	0.215673	0.831474	0.928307
RNASeqTranscript.2147	MAATS1	0.0528453	-0.459255	0.564945	3.6534	0.215561	0.83156	0.928355
RNASeqTranscript.4181		0.168779	-1.47108	1.80864	0.243922	0.214997	0.831995	0.928473
RNASeqTranscript.5312		-0.0798978	-0.855856	0.69606	-0.63975	-0.215088	0.831924	0.928473
RNASeqTranscript.6394		-0.0329557	-0.352672	0.28676	4.64872	-0.215321	0.831745	0.928473
RNASeqTranscript.16472	DHRS7B	-0.036445	-0.390338	0.317448	3.43241	-0.215122	0.831898	0.928473
RNASeqTranscript.17124		-0.02167	-0.232188	0.188848	5.47954	-0.215025	0.831972	0.928473
RNASeqTranscript.20360		0.0710885	-0.618802	0.760979	2.08732	0.215248	0.831802	0.928473
RNASeqTranscript.23703		-0.103321	-1.10624	0.899603	0.972056	-0.215198	0.83184	0.928473
RNASeqTranscript.24400		0.106256	-0.926259	1.13877	-0.172587	0.21497	0.832015	0.928473
RNASeqTranscript.18999	RALGAPB	0.0165079	-0.143945	0.176961	7.49771	0.214913	0.832059	0.928473
RNASeqTranscript.15761		0.116344	-1.01619	1.24888	-0.749434	0.21459	0.832307	0.928702
RNASeqTranscript.4619	RBM43	0.0444742	-0.388701	0.477649	3.28793	0.214469	0.832401	0.928757
RNASeqTranscript.10936		-0.436236	-4.68978	3.8173	-2.76697	-0.214235	0.83258	0.928858
RNASeqTranscript.26706	DCLRE1A	0.0286642	-0.250845	0.308173	4.7151	0.214222	0.832591	0.928858
RNASeqTranscript.30096		-0.0221144	-0.237796	0.193567	5.83751	-0.214181	0.832622	0.928858
RNASeqTranscript.16679	ALOX12	0.138742	-1.21485	1.49234	1.30611	0.21411	0.832676	0.92887
RNASeqTranscript.24788		0.164819	-1.44385	1.77349	-1.25109	0.214022	0.832744	0.928897
RNASeqTranscript.5296	FAM110D	0.0911559	-0.799175	0.981487	-1.22433	0.213871	0.83286	0.928978
RNASeqTranscript.5536		0.0568109	-0.498376	0.611998	2.84343	0.213753	0.832951	0.929031
RNASeqTranscript.9402		0.0938323	-0.824031	1.0117	-1.23611	0.213547	0.833109	0.929059
RNASeqTranscript.11708		0.289892	-2.54741	3.12719	-1.28679	0.213428	0.833201	0.929059
RNASeqTranscript.15267		-0.083099	-0.896288	0.730091	1.11235	-0.213463	0.833174	0.929059
RNASeqTranscript.15302	FRY	-0.0361818	-0.390412	0.318048	6.34019	-0.213366	0.833249	0.929059
RNASeqTranscript.21454	TRAF6	-0.0251806	-0.271756	0.221395	4.5638	-0.213323	0.833282	0.929059
RNASeqTranscript.22327		0.0455126	-0.400029	0.491054	3.39919	0.213385	0.833234	0.929059
RNASeqTranscript.27281	CTIF	0.0324102	-0.284576	0.349396	5.20443	0.21358	0.833084	0.929059
RNASeqTranscript.30102		-0.320866	-3.46538	2.82365	-0.364253	-0.213152	0.833414	0.929157
RNASeqTranscript.10660		0.0589098	-0.518841	0.636661	1.27543	0.212994	0.833535	0.929244
RNASeqTranscript.26965		0.0327597	-0.288897	0.354416	5.31522	0.212749	0.833723	0.929405
RNASeqTranscript.11890		0.0650412	-0.574445	0.704527	1.14318	0.21246	0.833946	0.929589
RNASeqTranscript.17824	ABL2	-0.0196907	-0.213371	0.17399	5.61088	-0.212371	0.834014	0.929589
RNASeqTranscript.29678	SHROOM4	0.0371488	-0.328263	0.402561	4.64805	0.212364	0.834019	0.929589
RNASeqTranscript.9821	TMED1	-0.040297	-0.436998	0.356404	4.01999	-0.212192	0.834152	0.929688
RNASeqTranscript.3048		0.0177944	-0.157619	0.193208	7.29714	0.211904	0.834373	0.929843
RNASeqTranscript.3093		0.0758523	-0.672106	0.82381	0.800384	0.211841	0.834421	0.929843
RNASeqTranscript.17071		0.111117	-0.98454	1.20678	-1.03001	0.211849	0.834416	0.929843
RNASeqTranscript.8939		-0.0420553	-0.457127	0.373016	3.64807	-0.211649	0.834569	0.92991
RNASeqTranscript.11438	TMEM156	0.1062	-0.941754	1.15415	0.516114	0.21169	0.834538	0.92991
RNASeqTranscript.23		-0.0547139	-0.595043	0.485615	1.53298	-0.211524	0.834666	0.929969
RNASeqTranscript.18032		0.0509016	-0.452441	0.554244	1.14496	0.211245	0.83488	0.930159
RNASeqTranscript.7985	SLC6A12	0.295547	-2.62905	3.22015	4.1217	0.211096	0.834995	0.930215
RNASeqTranscript.11174	LEF1	-0.0946928	-1.03186	0.842473	1.52751	-0.211067	0.835018	0.930215
RNASeqTranscript.9425	UBE3C	0.0202234	-0.180322	0.220769	5.68727	0.210649	0.835339	0.930378
RNASeqTranscript.9855		0.0232863	-0.207571	0.254144	4.78205	0.210705	0.835296	0.930378
RNASeqTranscript.16532	UBB	-0.0473625	-0.516749	0.422024	9.46375	-0.210777	0.83524	0.930378
RNASeqTranscript.20601		0.067225	-0.599307	0.733757	1.74371	0.210683	0.835313	0.930378
RNASeqTranscript.1034	FAM102B	0.0327504	-0.292324	0.357825	4.2892	0.210452	0.835491	0.930498
RNASeqTranscript.12474		-0.125731	-1.37437	1.1229	3.23261	-0.210342	0.835575	0.930506
RNASeqTranscript.24569	FYCO1, LZTFL1	0.0298454	-0.266568	0.326259	7.20731	0.210329	0.835585	0.930506
RNASeqTranscript.8207	CELSR1	0.0494758	-0.442068	0.54102	3.27497	0.210257	0.835641	0.93052
RNASeqTranscript.2874		-0.0951837	-1.04118	0.850811	1.88333	-0.210181	0.835699	0.930536
RNASeqTranscript.1321		-0.0465069	-0.510008	0.416994	2.20024	-0.209597	0.836149	0.930574
RNASeqTranscript.5558		-0.120124	-1.31548	1.07523	1.13186	-0.209918	0.835901	0.930574
RNASeqTranscript.9596	IFI30	-0.0381678	-0.418159	0.341823	2.6192	-0.209818	0.835979	0.930574
RNASeqTranscript.12143		0.110242	-0.986843	1.20733	1.30786	0.209907	0.83591	0.930574
RNASeqTranscript.13350	NRDE2	0.0581573	-0.521532	0.637847	4.29754	0.209569	0.83617	0.930574
RNASeqTranscript.17352	BROX	0.0284205	-0.254318	0.311159	6.76491	0.209974	0.835859	0.930574
RNASeqTranscript.19824		-0.0420806	-0.461516	0.377355	3.08327	-0.209573	0.836167	0.930574
RNASeqTranscript.20655		0.035048	-0.313948	0.384044	4.50536	0.209779	0.836009	0.930574
RNASeqTranscript.26865		0.0448721	-0.401667	0.491412	4.18884	0.209911	0.835907	0.930574
RNASeqTranscript.28285		-0.0647843	-0.710377	0.580808	3.96352	-0.209619	0.836132	0.930574
RNASeqTranscript.26315		0.0797514	-0.715897	0.8754	2.75961	0.209381	0.836315	0.930687
RNASeqTranscript.1375		-0.0646893	-0.710428	0.58105	0.255788	-0.209264	0.836405	0.930738
RNASeqTranscript.2307		0.105581	-0.949354	1.16052	-1.1583	0.209064	0.836559	0.930742
RNASeqTranscript.7581		0.298245	-2.68218	3.27867	1.53418	0.209033	0.836583	0.930742
RNASeqTranscript.13906		0.133862	-1.20287	1.4706	0.681208	0.209186	0.836465	0.930742
RNASeqTranscript.26753	RAB11FIP2	0.0358624	-0.322508	0.394233	7.468	0.209039	0.836579	0.930742
RNASeqTranscript.8381	PDK4	0.0530753	-0.47775	0.5839	7.56993	0.208863	0.836714	0.930809
RNASeqTranscript.21514		-0.125871	-1.38489	1.13314	-1.94529	-0.20884	0.836732	0.930809
RNASeqTranscript.18027		-0.0295035	-0.324778	0.265771	4.56724	-0.208722	0.836823	0.930862
RNASeqTranscript.802	WDR63	0.118528	-1.07197	1.30902	1.65011	0.207976	0.837397	0.930894
RNASeqTranscript.3572	SORBS3	-0.0265784	-0.293514	0.240357	5.9243	-0.207989	0.837387	0.930894
IsoSeq.3713		-0.0580628	-0.640763	0.524637	-1.20255	-0.208148	0.837265	0.930894
RNASeqTranscript.5850	IAH1	-0.0265294	-0.292403	0.239344	4.33843	-0.208435	0.837043	0.930894
RNASeqTranscript.10386	GDF9	-0.0410538	-0.45298	0.370873	2.9346	-0.208187	0.837235	0.930894
RNASeqTranscript.10539	IK	0.0139415	-0.12587	0.153753	7.40337	0.208299	0.837148	0.930894
RNASeqTranscript.11535		0.0731504	-0.662028	0.808329	2.59121	0.207847	0.837496	0.930894
RNASeqTranscript.16847		0.0229519	-0.207223	0.253127	4.16003	0.208295	0.837151	0.930894
RNASeqTranscript.16985		-0.191574	-2.11184	1.72869	-0.475089	-0.208398	0.837072	0.930894
RNASeqTranscript.17119	VEZF1	-0.0219987	-0.242848	0.19885	7.49856	-0.208076	0.83732	0.930894
RNASeqTranscript.19654	FHOD1	-0.0579244	-0.638891	0.523042	2.52767	-0.208272	0.837169	0.930894
RNASeqTranscript.20110		0.0880291	-0.796742	0.9728	0.330309	0.207833	0.837507	0.930894
RNASeqTranscript.24465	CAMKV	-0.10251	-1.13078	0.925758	4.99139	-0.208248	0.837188	0.930894
RNASeqTranscript.25803	SIAE	0.0393905	-0.356119	0.4349	4.52435	0.208044	0.837345	0.930894
RNASeqTranscript.26930	GALR1	-0.328406	-3.62917	2.97236	-0.425497	-0.207833	0.837507	0.930894
RNASeqTranscript.9260	CASP2	0.0227261	-0.205917	0.25137	4.54386	0.207628	0.837665	0.931021
RNASeqTranscript.27998		0.0803203	-0.728054	0.888695	0.40149	0.207554	0.837722	0.931035
RNASeqTranscript.20949		-0.038967	-0.431354	0.35342	6.90646	-0.207444	0.837807	0.931081
RNASeqTranscript.26707	NHLRC2	0.0307605	-0.279143	0.340664	7.11966	0.207342	0.837885	0.93112
RNASeqTranscript.18531		-0.0595736	-0.660397	0.54125	0.938044	-0.207122	0.838055	0.931253
ENSOARG00000002168	OTOG	-0.117776	-1.30588	1.07033	-1.18538	-0.207073	0.838093	0.931253
RNASeqTranscript.5523		0.0450738	-0.410225	0.500373	4.07712	0.206798	0.838304	0.931439
RNASeqTranscript.4207		0.114716	-1.04573	1.27516	0.503087	0.206499	0.838534	0.931557
RNASeqTranscript.7764		-0.0828106	-0.920542	0.754921	0.447284	-0.206491	0.838541	0.931557
RNASeqTranscript.8443		0.168241	-1.53308	1.86956	-2.62161	0.206569	0.83848	0.931557
RNASeqTranscript.1754	SCAF4	0.017083	-0.155968	0.190134	5.31644	0.206211	0.838757	0.931678
RNASeqTranscript.1970	TOMM70	-0.0204344	-0.227467	0.186598	6.52603	-0.206178	0.838781	0.931678
RNASeqTranscript.20302	DKKL1	-0.0887089	-0.987465	0.810047	2.39892	-0.206179	0.838781	0.931678
RNASeqTranscript.3258	KLF4	-0.0711002	-0.792298	0.650097	2.65742	-0.205938	0.838967	0.931835
ENSOARG00000019717	ADAMTS20	-0.138896	-1.54819	1.2704	-0.556806	-0.205877	0.839014	0.931839
RNASeqTranscript.3124	SNTG2	0.108612	-0.996396	1.21362	2.3376	0.205321	0.839442	0.932266
RNASeqTranscript.30414		-0.0792176	-0.885804	0.727369	1.69251	-0.205159	0.839567	0.932356
RNASeqTranscript.27053		0.0888017	-0.815719	0.993323	-0.185153	0.205079	0.839628	0.932375
RNASeqTranscript.4276		0.0285057	-0.262167	0.319178	4.00454	0.204855	0.839801	0.93247
RNASeqTranscript.17391		-0.0613259	-0.686497	0.563845	3.76102	-0.204911	0.839758	0.93247
RNASeqTranscript.8033	GGA1	-0.0273502	-0.306616	0.251916	5.54201	-0.204579	0.840014	0.932658
RNASeqTranscript.4083		-0.0409968	-0.460019	0.378026	1.46499	-0.204377	0.84017	0.93267
RNASeqTranscript.11879	CCDC96	-0.0400741	-0.449591	0.369442	2.85791	-0.204415	0.84014	0.93267
RNASeqTranscript.21980		0.0227955	-0.21024	0.255831	6.4573	0.204337	0.840201	0.93267
RNASeqTranscript.27055		-0.0833022	-0.934285	0.767681	-0.229494	-0.204482	0.840089	0.93267
RNASeqTranscript.10259	PARP2	0.0177531	-0.163822	0.199328	5.2859	0.204238	0.840276	0.932706
IsoSeq.184		0.0799442	-0.741358	0.901247	-0.307493	0.203331	0.840976	0.932753
RNASeqTranscript.433		-0.066407	-0.748416	0.615602	-0.582255	-0.203396	0.840925	0.932753
RNASeqTranscript.5054	CHPF	-0.0625944	-0.704418	0.579229	5.99316	-0.203723	0.840674	0.932753
RNASeqTranscript.5133	DNAJC9	0.029484	-0.273269	0.332237	4.95424	0.203431	0.840899	0.932753
RNASeqTranscript.11325		-0.0477605	-0.537634	0.442112	1.34619	-0.20366	0.840722	0.932753
RNASeqTranscript.12680		-0.106918	-1.2056	0.991763	-0.322919	-0.203282	0.841013	0.932753
RNASeqTranscript.13164		-0.0501865	-0.56592	0.465547	2.02741	-0.203274	0.84102	0.932753
RNASeqTranscript.14455	WASHC5	-0.021516	-0.242017	0.198985	6.01424	-0.203831	0.84059	0.932753
ENSOARG00000013941	GATA3	0.0957164	-0.886921	1.07835	-0.883272	0.203476	0.840864	0.932753
RNASeqTranscript.18291	MYO3A	0.107877	-0.999381	1.21513	1.5127	0.203516	0.840833	0.932753
RNASeqTranscript.19328	CDH13	0.0667089	-0.616664	0.750082	4.67433	0.203913	0.840527	0.932753
RNASeqTranscript.23117		-0.0940333	-1.05779	0.869724	-1.60768	-0.203814	0.840604	0.932753
RNASeqTranscript.24186	IL5RA	0.349588	-3.24084	3.94001	-1.25248	0.20339	0.84093	0.932753
RNASeqTranscript.24330	HTD2	0.0221363	-0.205253	0.249526	6.01003	0.203355	0.840957	0.932753
RNASeqTranscript.28303	NUDT1	0.0681441	-0.631797	0.768085	0.175817	0.20337	0.840946	0.932753
RNASeqTranscript.28701	CAMK2G	-0.0300029	-0.337498	0.277492	5.9809	-0.203819	0.8406	0.932753
RNASeqTranscript.21790		0.0887712	-0.823726	1.00127	0.0737183	0.203217	0.841064	0.932753
RNASeqTranscript.3080	GALNT15	0.0941824	-0.874797	1.06316	1.84577	0.203037	0.841203	0.93281
RNASeqTranscript.15474	TBC1D4	-0.0461906	-0.521307	0.428926	3.11224	-0.203083	0.841167	0.93281
RNASeqTranscript.22216	ARFIP1	0.0246478	-0.229052	0.278348	6.05991	0.202945	0.841274	0.93284
RNASeqTranscript.8090		-0.141285	-1.59867	1.3161	1.39554	-0.202507	0.841611	0.933082
RNASeqTranscript.19535	LPCAT2	-0.0611278	-0.691679	0.569423	5.2792	-0.202506	0.841612	0.933082
RNASeqTranscript.20807		-0.0899154	-1.01749	0.837654	0.258811	-0.202491	0.841623	0.933082
RNASeqTranscript.19752	MARVELD3	0.0544593	-0.507817	0.616735	2.37782	0.202321	0.841754	0.933179
RNASeqTranscript.1677		0.0195999	-0.182954	0.222154	6.28553	0.202131	0.841901	0.933293
RNASeqTranscript.14942	VIRMA	-0.0154908	-0.175755	0.144773	7.19994	-0.201909	0.842072	0.933433
RNASeqTranscript.242	NFYC	0.0225826	-0.211486	0.256651	4.99791	0.201534	0.842361	0.933706
RNASeqTranscript.2549	WDR49	-0.0682909	-0.776378	0.639797	2.84957	-0.201463	0.842416	0.933718
RNASeqTranscript.4364		0.0520794	-0.489297	0.593456	0.214395	0.200949	0.842812	0.93385
RNASeqTranscript.5752	ZBTB43	-0.020978	-0.23889	0.196934	5.06313	-0.201095	0.8427	0.93385
RNASeqTranscript.5856		-0.0539421	-0.614675	0.506791	1.02053	-0.200951	0.84281	0.93385
RNASeqTranscript.7550	FBXO7	0.0235598	-0.22129	0.26841	5.64054	0.200997	0.842775	0.93385
RNASeqTranscript.8759	KIAA0895	-0.0565878	-0.644139	0.530964	4.33961	-0.201185	0.84263	0.93385
RNASeqTranscript.9374	SLC4A2	-0.0445156	-0.507964	0.418933	4.79122	-0.200646	0.843046	0.93385
RNASeqTranscript.11625		-0.0943655	-1.07689	0.888161	-0.743347	-0.200626	0.843061	0.93385
RNASeqTranscript.12350	OXA1L	-0.0250703	-0.285907	0.235766	6.20334	-0.200775	0.842946	0.93385
RNASeqTranscript.13112	PLEKHD1	-0.0465309	-0.530648	0.437586	3.53101	-0.200775	0.842946	0.93385
RNASeqTranscript.15015		0.0761877	-0.716675	0.86905	1.26291	0.200727	0.842983	0.93385
RNASeqTranscript.19357		-0.0268697	-0.306522	0.252783	4.09756	-0.200708	0.842998	0.93385
RNASeqTranscript.24715		0.0491277	-0.461685	0.559941	2.42647	0.200902	0.842849	0.93385
RNASeqTranscript.4215	NIPA2	0.0198023	-0.186528	0.226133	5.22967	0.200481	0.843174	0.933877
RNASeqTranscript.24817	ANKS1A	-0.0217528	-0.248383	0.204878	5.68761	-0.200501	0.843158	0.933877
RNASeqTranscript.6079	ANXA4	-0.0636396	-0.727629	0.60035	5.64835	-0.20021	0.843382	0.933929
RNASeqTranscript.8304	C7orf57	0.0611756	-0.576966	0.699317	2.92247	0.200254	0.843349	0.933929
RNASeqTranscript.20998	MCAM	-0.0367774	-0.420337	0.346783	5.78466	-0.200293	0.843318	0.933929
RNASeqTranscript.27598		-0.0849597	-0.971475	0.801556	-1.06804	-0.200192	0.843396	0.933929
RNASeqTranscript.19299		-0.151413	-1.73186	1.42903	-0.683883	-0.200126	0.843447	0.933937
RNASeqTranscript.9503	TRIM11	0.0191838	-0.18115	0.219518	5.19389	0.200032	0.84352	0.933969
RNASeqTranscript.4317	ZC3H15	-0.0181661	-0.208353	0.172021	6.30458	-0.199527	0.843909	0.934043
RNASeqTranscript.14490	TBC1D31	-0.0310367	-0.355821	0.293748	4.52573	-0.199618	0.843839	0.934043
RNASeqTranscript.15093		-0.0533387	-0.611509	0.504831	3.74099	-0.199616	0.84384	0.934043
RNASeqTranscript.20247		-0.0501207	-0.574753	0.474512	2.07011	-0.199564	0.843881	0.934043
RNASeqTranscript.23946	TGFBR2	0.0434788	-0.411267	0.498225	6.62618	0.199723	0.843758	0.934043
RNASeqTranscript.29111	PLPBP	-0.0253526	-0.290826	0.240121	5.26092	-0.19949	0.843938	0.934043
RNASeqTranscript.29701		-0.0207429	-0.237897	0.196411	5.50694	-0.199536	0.843902	0.934043
RNASeqTranscript.30923		0.0877737	-0.831007	1.00655	1.98904	0.199559	0.843884	0.934043
ENSOARG00000001624	SCN10A	-0.168222	-1.93033	1.59389	-0.0645052	-0.19942	0.843991	0.934054
RNASeqTranscript.5391		-0.0672727	-0.7725	0.637954	-0.596436	-0.199264	0.844112	0.934139
RNASeqTranscript.10038		0.0439588	-0.417163	0.505081	3.10168	0.199136	0.844211	0.9342
RNASeqTranscript.11029	NPY1R	0.0697587	-0.663133	0.80265	4.33819	0.198828	0.844448	0.93427
RNASeqTranscript.11343	PKD2	0.0284589	-0.270707	0.327625	6.83952	0.198712	0.844538	0.93427
RNASeqTranscript.14376		-0.103477	-1.19046	0.983503	-0.925146	-0.198857	0.844426	0.93427
RNASeqTranscript.16455	WFIKKN2	-0.295857	-3.40587	2.81415	0.878453	-0.198719	0.844532	0.93427
RNASeqTranscript.17938	TRAF5	-0.0431778	-0.496934	0.410578	2.49887	-0.198773	0.844491	0.93427
RNASeqTranscript.24482		-0.122098	-1.40557	1.16137	-1.07781	-0.19872	0.844532	0.93427
RNASeqTranscript.24777	VPS52	0.0213811	-0.203728	0.24649	5.75194	0.198407	0.844773	0.934482
RNASeqTranscript.19174		-0.0324816	-0.3748	0.309837	2.81717	-0.19821	0.844925	0.934601
IsoSeq.2415		0.0866949	-0.827713	1.0011	-1.16063	0.198049	0.84505	0.934651
RNASeqTranscript.19358		-0.0467761	-0.54017	0.446618	0.897971	-0.198038	0.845058	0.934651
RNASeqTranscript.2320		0.220696	-2.10799	2.54939	-0.709627	0.197971	0.84511	0.93466
RNASeqTranscript.585		0.0423625	-0.405394	0.490119	4.41801	0.197633	0.845371	0.934775
RNASeqTranscript.1099	DRAM2	-0.0215301	-0.24931	0.20625	5.76564	-0.197447	0.845514	0.934775
RNASeqTranscript.3349	NINJ1	-0.034578	-0.400588	0.331432	3.5542	-0.197345	0.845593	0.934775
RNASeqTranscript.8232		-0.0531825	-0.615365	0.509	3.07768	-0.197611	0.845388	0.934775
RNASeqTranscript.13641	ZBTB24	-0.023638	-0.273557	0.226281	4.23282	-0.197574	0.845416	0.934775
RNASeqTranscript.13843		-0.335914	-3.89196	3.22013	-1.02231	-0.197324	0.845609	0.934775
RNASeqTranscript.16203		-0.0760626	-0.881094	0.728969	-0.770796	-0.197368	0.845575	0.934775
RNASeqTranscript.17154		-0.129828	-1.50176	1.24211	-0.783457	-0.197676	0.845338	0.934775
RNASeqTranscript.23678		0.0195452	-0.187185	0.226276	5.1042	0.197494	0.845478	0.934775
RNASeqTranscript.376		0.0542704	-0.520676	0.629217	0.691147	0.197177	0.845723	0.934822
RNASeqTranscript.27493	SPSB3	0.0483327	-0.463763	0.560428	4.10178	0.197156	0.845739	0.934822
RNASeqTranscript.13686	CRYBG1	-0.0368341	-0.427569	0.3539	3.95753	-0.196919	0.845922	0.934975
RNASeqTranscript.5269	SYTL1	-0.0862957	-1.00278	0.830187	0.3378	-0.196691	0.846098	0.935034
RNASeqTranscript.21090		0.053632	-0.515799	0.623063	-0.100159	0.196744	0.846057	0.935034
RNASeqTranscript.24012	GORASP1	-0.0166438	-0.193415	0.160128	6.1724	-0.19668	0.846106	0.935034
RNASeqTranscript.14394		0.077805	-0.749534	0.905144	1.42669	0.196446	0.846287	0.935045
RNASeqTranscript.23011		-0.072251	-0.84056	0.696058	-0.719442	-0.196439	0.846292	0.935045
RNASeqTranscript.23451	FAM219B	-0.0238969	-0.277898	0.230104	5.18052	-0.196528	0.846223	0.935045
IsoSeq.22392		0.0927447	-0.893115	1.0786	-1.08098	0.196514	0.846234	0.935045
RNASeqTranscript.19940		-0.0403365	-0.469597	0.388924	1.56344	-0.196289	0.846408	0.935063
RNASeqTranscript.21277	FCHSD2	0.0286296	-0.276025	0.333285	5.27805	0.196303	0.846397	0.935063
RNASeqTranscript.23070		0.0818748	-0.789621	0.953371	3.4244	0.196248	0.84644	0.935063
RNASeqTranscript.2950		0.0644725	-0.622004	0.750949	-1.04166	0.196186	0.846487	0.935067
RNASeqTranscript.22092	ANKRD33B	-0.0926212	-1.07963	0.894391	-1.09133	-0.196023	0.846613	0.935111
RNASeqTranscript.31044		-0.101428	-1.18231	0.979451	-0.623502	-0.19602	0.846615	0.935111
RNASeqTranscript.11053	PDE5A	0.0339972	-0.328599	0.396593	6.1279	0.195857	0.846741	0.935202
RNASeqTranscript.6667	FHL2	0.0672767	-0.651125	0.785678	2.69189	0.195622	0.846923	0.935306
RNASeqTranscript.25554		0.0243944	-0.236076	0.284865	7.0118	0.195637	0.846911	0.935306
RNASeqTranscript.15205	TRIM13	-0.0226867	-0.265033	0.21966	4.80961	-0.195548	0.84698	0.93532
RNASeqTranscript.20863		0.126742	-1.22952	1.483	-1.28661	0.195208	0.847243	0.935561
RNASeqTranscript.19230	CFDP1	-0.0150362	-0.176094	0.146021	9.18879	-0.19502	0.847388	0.935673
RNASeqTranscript.12605	SOS2	0.0292659	-0.284384	0.342915	6.57355	0.194911	0.847472	0.935717
RNASeqTranscript.15854	SLC16A5	-0.0309489	-0.362854	0.300956	3.39267	-0.194783	0.847571	0.935778
RNASeqTranscript.26983		-0.0987098	-1.15853	0.961112	-0.226546	-0.194557	0.847745	0.935922
RNASeqTranscript.11851		-0.073153	-0.85912	0.712814	-0.306027	-0.194423	0.847849	0.935956
RNASeqTranscript.22620	P2RX4	0.0333892	-0.325385	0.392163	5.17462	0.194404	0.847864	0.935956
RNASeqTranscript.18710	GID8	-0.0178648	-0.210024	0.174295	6.00139	-0.194203	0.848018	0.936005
RNASeqTranscript.29712	TIMM17B	0.0260969	-0.25461	0.306804	3.9713	0.194203	0.848019	0.936005
RNASeqTranscript.30092		-0.122225	-1.4371	1.19265	1.04833	-0.194176	0.84804	0.936005
RNASeqTranscript.3625	TGFBR1	0.0242373	-0.237025	0.2855	6.30224	0.193788	0.848339	0.936183
RNASeqTranscript.15872	RECQL5	-0.0368521	-0.433995	0.360291	3.49564	-0.193836	0.848302	0.936183
RNASeqTranscript.21013	OAF	0.0360769	-0.35293	0.425083	5.15725	0.193728	0.848386	0.936183
RNASeqTranscript.21838		0.0537562	-0.525463	0.632976	0.312679	0.193867	0.848278	0.936183
RNASeqTranscript.30046	DUSP9	-0.0931747	-1.09809	0.911736	1.26095	-0.193682	0.848421	0.936183
RNASeqTranscript.14048	ZBTB2	-0.0294013	-0.346705	0.287902	3.20198	-0.193558	0.848517	0.93624
RNASeqTranscript.27513		-0.0401507	-0.473659	0.393358	4.75191	-0.19347	0.848585	0.936266
RNASeqTranscript.6006	CAD	0.021055	-0.20635	0.24846	6.57338	0.193409	0.848632	0.93627
RNASeqTranscript.9558	HOMER3	0.0424973	-0.416661	0.501655	3.71913	0.193339	0.848686	0.936281
RNASeqTranscript.6057	PCYOX1	-0.026843	-0.317041	0.263355	8.15128	-0.193222	0.848776	0.936332
RNASeqTranscript.142		-0.016604	-0.196241	0.163033	5.3822	-0.193079	0.848887	0.936357
RNASeqTranscript.21388		-0.114424	-1.35205	1.1232	-3.34301	-0.19313	0.848847	0.936357
RNASeqTranscript.15441		-0.0814287	-0.963445	0.800588	-0.680097	-0.19285	0.849064	0.936504
RNASeqTranscript.20859		-0.0670502	-0.793742	0.659642	4.47264	-0.192739	0.84915	0.93655
RNASeqTranscript.13611		-0.0876605	-1.0381	0.862782	2.35869	-0.192662	0.849209	0.936566
RNASeqTranscript.16171	C1QL1	-0.0836814	-0.991351	0.823988	-0.306272	-0.192584	0.849269	0.936585
RNASeqTranscript.28920	DCTD	-0.0340851	-0.404076	0.335906	3.93341	-0.192439	0.849381	0.93666
RNASeqTranscript.14459	ZNF572	0.027437	-0.270712	0.325586	4.37265	0.192231	0.849542	0.936789
RNASeqTranscript.746		-0.105187	-1.24868	1.03831	-0.679521	-0.192153	0.849602	0.936807
RNASeqTranscript.30893		0.106263	-1.05004	1.26256	-0.55099	0.191968	0.849745	0.936915
RNASeqTranscript.7505	WASHC4	-0.0171238	-0.20352	0.169273	6.2722	-0.191903	0.849796	0.936922
RNASeqTranscript.16549	ELAC2	-0.0366903	-0.437082	0.363701	3.31315	-0.191419	0.850169	0.93723
RNASeqTranscript.17359	CAPN2	-0.0342661	-0.408201	0.339669	6.96816	-0.19142	0.850168	0.93723
RNASeqTranscript.22674	SUDS3	0.0169294	-0.167862	0.201721	7.07786	0.191371	0.850206	0.93723
RNASeqTranscript.6612		0.106552	-1.05724	1.27034	-0.0625524	0.191252	0.850299	0.93728
RNASeqTranscript.7376	PMEL	-0.122452	-1.46108	1.21618	2.09613	-0.191084	0.850428	0.93728
RNASeqTranscript.28760		-0.048252	-0.575482	0.478978	6.61113	-0.191177	0.850357	0.93728
RNASeqTranscript.29422		-0.0477568	-0.56971	0.474197	1.71221	-0.191127	0.850395	0.93728
RNASeqTranscript.27575		0.082958	-0.824645	0.990561	-1.11518	0.190933	0.850545	0.937312
RNASeqTranscript.30445	GLA	-0.0351691	-0.419929	0.349591	6.41028	-0.190938	0.850542	0.937312
RNASeqTranscript.26882		0.128105	-1.27486	1.53107	2.22861	0.190738	0.850696	0.937429
RNASeqTranscript.25796		0.424215	-4.22311	5.07154	0.613971	0.190679	0.850741	0.937431
RNASeqTranscript.13841		-0.357786	-4.279	3.56343	1.52936	-0.1906	0.850803	0.93745
RNASeqTranscript.366	POMGNT1	-0.0195452	-0.234197	0.195106	6.06376	-0.190206	0.851107	0.93753
RNASeqTranscript.4805		-0.0997593	-1.19559	0.996075	-1.04204	-0.190164	0.85114	0.93753
RNASeqTranscript.8733		-0.0215342	-0.257745	0.214676	4.37269	-0.190436	0.850929	0.93753
RNASeqTranscript.19301		-0.0356788	-0.427501	0.356143	5.62213	-0.190213	0.851101	0.93753
RNASeqTranscript.21705		0.115052	-1.14865	1.37875	1.83241	0.190182	0.851126	0.93753
RNASeqTranscript.27356	ST8SIA3	0.0305768	-0.305218	0.366371	7.19298	0.190212	0.851103	0.93753
RNASeqTranscript.17217		0.132464	-1.32372	1.58865	-1.73779	0.190021	0.85125	0.937604
RNASeqTranscript.20132		-0.0786373	-0.943693	0.786418	1.05763	-0.189891	0.85135	0.937666
RNASeqTranscript.8100	MKL1	-0.0396281	-0.475807	0.396551	3.93246	-0.189783	0.851434	0.937709
RNASeqTranscript.6005	SLC5A6	-0.0300214	-0.36121	0.301167	4.66007	-0.189354	0.851765	0.93788
RNASeqTranscript.7106	COL2A1	-0.121965	-1.46664	1.22271	3.96296	-0.189468	0.851678	0.93788
RNASeqTranscript.7130		0.0277963	-0.278786	0.334379	4.91556	0.189391	0.851737	0.93788
RNASeqTranscript.7567		-0.0566967	-0.681859	0.568466	-0.252451	-0.189446	0.851695	0.93788
RNASeqTranscript.4782	CAVIN2	-0.037852	-0.45631	0.380606	4.33758	-0.188954	0.852075	0.938032
RNASeqTranscript.5141		-0.0937924	-1.13072	0.943139	0.738753	-0.188946	0.852081	0.938032
RNASeqTranscript.15557		0.244062	-2.45375	2.94187	-3.3528	0.188976	0.852057	0.938032
RNASeqTranscript.16333		-0.109646	-1.32107	1.10178	-1.54481	-0.189066	0.851988	0.938032
RNASeqTranscript.24399	NT5DC2	-0.0611447	-0.737332	0.615043	5.87353	-0.188891	0.852123	0.938032
RNASeqTranscript.5237	RCC1	-0.0228689	-0.276086	0.230349	3.72784	-0.188656	0.852305	0.938046
RNASeqTranscript.10317	TPGS1	-0.094853	-1.14546	0.955755	1.10885	-0.188595	0.852352	0.938046
RNASeqTranscript.11337		-0.075676	-0.913671	0.762319	3.42986	-0.188641	0.852317	0.938046
RNASeqTranscript.15604	MBNL2	0.0191885	-0.193352	0.231729	8.17046	0.18859	0.852356	0.938046
RNASeqTranscript.26587		-0.0734811	-0.88662	0.739658	-1.20931	-0.188769	0.852218	0.938046
RNASeqTranscript.15234		-0.0936451	-1.1334	0.946105	-1.1287	-0.188137	0.852706	0.938374
RNASeqTranscript.15823	GPR142	-0.0800667	-0.969278	0.809144	2.96804	-0.18809	0.852743	0.938374
RNASeqTranscript.6260	THNSL2	-0.112336	-1.36057	1.13589	3.63006	-0.187994	0.852817	0.938407
IsoSeq.1041		0.194448	-1.96773	2.35662	-1.64774	0.187859	0.852921	0.938474
RNASeqTranscript.23903	UBE2D4	0.0221131	-0.223996	0.268222	5.21431	0.18769	0.853052	0.938569
RNASeqTranscript.9401	KMT2C	-0.0187159	-0.22724	0.189808	8.01501	-0.187489	0.853208	0.938595
RNASeqTranscript.15086		-0.115062	-1.3978	1.16768	0.146666	-0.187375	0.853296	0.938595
RNASeqTranscript.18048		0.0862796	-0.874929	1.04749	0.860704	0.187504	0.853196	0.938595
RNASeqTranscript.19808	CHST8	-0.0792106	-0.962224	0.803803	1.8308	-0.187385	0.853288	0.938595
RNASeqTranscript.20529	COX6B2	0.142349	-1.44308	1.72777	-0.737923	0.187554	0.853157	0.938595
RNASeqTranscript.8609		-0.0274138	-0.333221	0.278393	5.31039	-0.187259	0.853386	0.938645
RNASeqTranscript.12231		0.0667691	-0.678631	0.812169	1.62046	0.187114	0.853498	0.93872
RNASeqTranscript.14655		0.087505	-0.890062	1.06507	0.247628	0.186984	0.853598	0.938733
RNASeqTranscript.16950		-0.0762231	-0.927627	0.775181	0.326578	-0.187012	0.853576	0.938733
RNASeqTranscript.6784	MERTK	0.0362515	-0.370602	0.443105	4.40769	0.186126	0.854261	0.938794
RNASeqTranscript.7538		0.0989069	-1.01152	1.20933	-1.00136	0.186061	0.854312	0.938794
RNASeqTranscript.9732		-0.0657771	-0.802607	0.671053	1.42552	-0.186478	0.85399	0.938794
ENSOARG00000018483	ITGA11	-0.0991915	-1.21318	1.0148	0.253622	-0.186	0.854359	0.938794
RNASeqTranscript.12274	TGM1	-0.0644951	-0.788259	0.659268	-0.985746	-0.186144	0.854248	0.938794
IsoSeq.11644		0.0678574	-0.691061	0.826775	-0.331053	0.186776	0.853759	0.938794
RNASeqTranscript.16625	EFNB3	0.0621135	-0.632348	0.756575	6.02841	0.186835	0.853714	0.938794
RNASeqTranscript.19371		-0.0445944	-0.544062	0.454874	3.20527	-0.186506	0.853968	0.938794
RNASeqTranscript.21973	EGFLAM	0.0470936	-0.481782	0.575969	3.50447	0.186006	0.854354	0.938794
RNASeqTranscript.22143		0.0596613	-0.6103	0.729622	3.45905	0.186021	0.854343	0.938794
RNASeqTranscript.22560	TCTN2	0.0216213	-0.221066	0.264309	6.4735	0.186103	0.854279	0.938794
RNASeqTranscript.23696	PPP4R4	-0.0413822	-0.505288	0.422523	4.79008	-0.186339	0.854097	0.938794
RNASeqTranscript.27922		-0.0390536	-0.477263	0.399156	1.78341	-0.186166	0.854231	0.938794
RNASeqTranscript.29675		-0.0366791	-0.447686	0.374328	3.8323	-0.186418	0.854036	0.938794
RNASeqTranscript.30184		0.0807545	-0.826051	0.98756	0.41082	0.186025	0.85434	0.938794
RNASeqTranscript.30740		-0.0796302	-0.972294	0.813033	-0.0619655	-0.186341	0.854095	0.938794
RNASeqTranscript.15279		0.0755398	-0.773398	0.924478	-0.821256	0.185874	0.854456	0.938853
RNASeqTranscript.11545		0.0607756	-0.622527	0.744078	-0.54892	0.185796	0.854517	0.938871
RNASeqTranscript.21128		-0.11466	-1.40469	1.17537	0.475183	-0.185665	0.854618	0.938885
RNASeqTranscript.23950		0.0750261	-0.768838	0.91889	-0.968886	0.18572	0.854576	0.938885
RNASeqTranscript.4547		-0.0588492	-0.72201	0.604311	4.47084	-0.185371	0.854846	0.939039
RNASeqTranscript.7237	IRAK3	0.0262992	-0.270014	0.322613	5.46428	0.1854	0.854823	0.939039
RNASeqTranscript.5819		0.116242	-1.19443	1.42691	-0.378732	0.185263	0.854929	0.939082
RNASeqTranscript.970		0.0862768	-0.888654	1.06121	0.993185	0.184859	0.855242	0.939377
RNASeqTranscript.10557		-0.0545478	-0.671228	0.562133	0.284758	-0.184772	0.855309	0.939402
RNASeqTranscript.2194		-0.497299	-6.12312	5.12852	0.646129	-0.184651	0.855403	0.939457
RNASeqTranscript.7853		0.0742913	-0.766567	0.91515	-0.836863	0.184558	0.855475	0.939486
RNASeqTranscript.19681		-0.0242522	-0.298878	0.250373	4.01087	-0.184471	0.855542	0.939512
RNASeqTranscript.7588	FOXRED2, EIF3D	-0.0208057	-0.256542	0.214931	6.5763	-0.184363	0.855626	0.939525
RNASeqTranscript.12441	FMN1	0.0613523	-0.634302	0.757007	1.43104	0.184228	0.85573	0.939525
RNASeqTranscript.17492	SELL	-0.0767897	-0.947219	0.79364	2.11439	-0.184284	0.855687	0.939525
RNASeqTranscript.22300	RNF150	-0.0322366	-0.397561	0.333087	5.58024	-0.184327	0.855653	0.939525
RNASeqTranscript.20688		-0.0186465	-0.230171	0.192878	5.73191	-0.184143	0.855796	0.939548
RNASeqTranscript.3595		0.0600285	-0.621631	0.741689	-0.0882911	0.183954	0.855942	0.939661
RNASeqTranscript.10213		0.0417233	-0.432282	0.515729	0.77495	0.183872	0.856006	0.939682
RNASeqTranscript.83	LRRFIP1	0.0231451	-0.240405	0.286696	6.16141	0.183449	0.856333	0.9397
RNASeqTranscript.3473		0.0307683	-0.31939	0.380927	6.21846	0.183552	0.856253	0.9397
RNASeqTranscript.7041		-0.0979776	-1.21385	1.01789	-0.894423	-0.183414	0.85636	0.9397
RNASeqTranscript.7309		-0.0791593	-0.981197	0.822878	6.53486	-0.183314	0.856437	0.9397
RNASeqTranscript.11936		-0.0406831	-0.504418	0.423051	3.1368	-0.183258	0.856481	0.9397
RNASeqTranscript.13375	B2M	0.0558641	-0.57998	0.691709	9.788	0.183527	0.856272	0.9397
RNASeqTranscript.16064	TBCD	0.0266159	-0.276514	0.329746	5.09743	0.183414	0.85636	0.9397
RNASeqTranscript.22485		-0.105833	-1.3117	1.10003	-0.0856689	-0.183335	0.856422	0.9397
RNASeqTranscript.22972		-0.0422373	-0.523583	0.439108	3.60465	-0.183299	0.85645	0.9397
RNASeqTranscript.26607		0.0661504	-0.685911	0.818212	0.472318	0.183738	0.85611	0.9397
RNASeqTranscript.27932	ZNF768	-0.0302454	-0.375068	0.314577	4.829	-0.183224	0.856507	0.9397
RNASeqTranscript.553	FGGY	-0.0358196	-0.444551	0.372912	3.86481	-0.183064	0.856631	0.939779
RNASeqTranscript.1273		-0.0862722	-1.07097	0.898421	-1.06811	-0.183016	0.856668	0.939779
RNASeqTranscript.6465		0.0218794	-0.228288	0.272046	6.41111	0.182694	0.856918	0.939894
RNASeqTranscript.10019	MFSD12	0.0346652	-0.361984	0.431314	3.98733	0.182561	0.857021	0.939894
RNASeqTranscript.10877	POLR3G	-0.0320764	-0.399146	0.334993	3.21605	-0.182539	0.857037	0.939894
RNASeqTranscript.14466		-0.0559251	-0.69533	0.58348	0.033616	-0.182705	0.856909	0.939894
RNASeqTranscript.20083	CIC	0.0343094	-0.35809	0.426708	5.64508	0.182644	0.856957	0.939894
RNASeqTranscript.20652		-0.0423626	-0.526875	0.44215	0.987924	-0.18264	0.856959	0.939894
RNASeqTranscript.2060		0.127325	-1.33147	1.58612	-1.08254	0.182323	0.857205	0.939981
RNASeqTranscript.16023	MCRIP1	-0.0365704	-0.45554	0.382399	4.37755	-0.182333	0.857197	0.939981
RNASeqTranscript.19534		0.0795774	-0.832527	0.991682	0.0846394	0.182249	0.857262	0.939995
RNASeqTranscript.26831	ADAM12	-0.197214	-2.45869	2.06426	2.47886	-0.182165	0.857327	0.940018
RNASeqTranscript.14035		-0.0398887	-0.497673	0.417896	1.83035	-0.182015	0.857443	0.940056
RNASeqTranscript.20913		0.165493	-1.73418	2.06517	-0.717538	0.181979	0.857471	0.940056
RNASeqTranscript.28031		-0.0450006	-0.561641	0.47164	1.99921	-0.181949	0.857494	0.940056
RNASeqTranscript.13376		-0.130363	-1.62972	1.369	-1.11209	-0.181621	0.857748	0.940238
RNASeqTranscript.16029	ARHGDIA	-0.0238939	-0.298689	0.250901	7.24238	-0.181634	0.857738	0.940238
RNASeqTranscript.15269	CCNA1	0.0539344	-0.566598	0.674466	2.44488	0.18156	0.857795	0.940241
RNASeqTranscript.9918		0.041031	-0.431399	0.513461	4.69613	0.181424	0.857901	0.94026
RNASeqTranscript.20259		0.0380541	-0.400096	0.476204	4.13003	0.181425	0.8579	0.94026
RNASeqTranscript.30714		0.0908151	-0.955518	1.13715	0.247279	0.181304	0.857994	0.940313
RNASeqTranscript.1100	CEPT1	-0.0157689	-0.198245	0.166707	6.07721	-0.180516	0.858604	0.940403
RNASeqTranscript.3995	FREM1	0.0381132	-0.402923	0.479149	5.76644	0.180518	0.858602	0.940403
RNASeqTranscript.5041	STK16	-0.0185825	-0.23341	0.196245	4.95088	-0.18069	0.858469	0.940403
RNASeqTranscript.9621		-0.113376	-1.42298	1.19622	-0.722757	-0.180843	0.858351	0.940403
RNASeqTranscript.12641		0.196151	-2.06907	2.46137	1.00222	0.180883	0.858319	0.940403
RNASeqTranscript.12678		-0.0942787	-1.18527	0.996717	0.823474	-0.180514	0.858606	0.940403
RNASeqTranscript.15003	CA3	-0.12282	-1.54365	1.29801	6.12725	-0.180571	0.858562	0.940403
RNASeqTranscript.16461		0.047023	-0.496309	0.590355	0.743482	0.180786	0.858395	0.940403
RNASeqTranscript.19578		-0.125067	-1.57232	1.32218	-1.24109	-0.180518	0.858603	0.940403
RNASeqTranscript.22083		0.0295383	-0.311829	0.370906	2.79651	0.180752	0.858421	0.940403
RNASeqTranscript.23864		-0.0618977	-0.775763	0.651968	4.04216	-0.181125	0.858133	0.940403
RNASeqTranscript.25532		0.0653698	-0.689003	0.819743	3.38456	0.181013	0.858219	0.940403
RNASeqTranscript.2401		0.124902	-1.32158	1.57138	0.123122	0.180374	0.858713	0.940472
RNASeqTranscript.15978		-0.0177262	-0.223164	0.187712	6.18854	-0.180242	0.858816	0.940537
RNASeqTranscript.5725	ST6GALNAC4	0.0325554	-0.345412	0.410523	2.62566	0.179924	0.859062	0.940758
RNASeqTranscript.25513		-0.433946	-5.47984	4.61194	-2.20305	-0.179646	0.859278	0.940945
RNASeqTranscript.4305	COL5A2	-0.0438133	-0.553642	0.466016	6.26854	-0.179515	0.859379	0.94098
RNASeqTranscript.24859		-0.089358	-1.12931	0.950589	3.40759	-0.179491	0.859398	0.94098
RNASeqTranscript.16440	ACSF2	-0.0337401	-0.42682	0.35934	5.06365	-0.179302	0.859544	0.941051
RNASeqTranscript.30186		-0.0437289	-0.553207	0.465749	0.567829	-0.179293	0.859551	0.941051
RNASeqTranscript.8444		-0.125957	-1.59494	1.34302	-1.15726	-0.179113	0.85969	0.941155
RNASeqTranscript.16613	PER1	-0.0481056	-0.609865	0.513654	6.29887	-0.178881	0.85987	0.941228
RNASeqTranscript.18046		-0.0692699	-0.877782	0.739243	-0.890084	-0.178969	0.859802	0.941228
RNASeqTranscript.30517		-0.0552834	-0.700954	0.590387	1.60367	-0.178856	0.85989	0.941228
RNASeqTranscript.5730	CDK9	0.01502	-0.160526	0.190566	6.15779	0.17873	0.859987	0.941286
RNASeqTranscript.2560		0.893188	-9.55965	11.346	-0.146034	0.178496	0.860169	0.941437
RNASeqTranscript.6933		0.0373571	-0.400078	0.474792	4.32195	0.178393	0.860248	0.941475
RNASeqTranscript.497	CYB5RL	-0.0436261	-0.556138	0.468886	2.91492	-0.177812	0.860698	0.941726
RNASeqTranscript.8379	ASB4	-0.073452	-0.936076	0.789172	2.38068	-0.177869	0.860654	0.941726
RNASeqTranscript.11808		-0.107719	-1.3721	1.15666	-0.673476	-0.177964	0.86058	0.941726
RNASeqTranscript.14576	UBXN2B	-0.0233883	-0.29799	0.251213	5.92816	-0.177916	0.860617	0.941726
RNASeqTranscript.19638	FAM96B	-0.0285921	-0.364461	0.307277	3.74253	-0.177826	0.860687	0.941726
RNASeqTranscript.1879		0.175586	-1.89088	2.24205	-0.608102	0.177493	0.860946	0.941948
RNASeqTranscript.5241	MED18	-0.0252826	-0.323222	0.272657	3.13024	-0.177261	0.861125	0.941997
RNASeqTranscript.10013	TBXA2R	0.0582819	-0.628925	0.745489	-1.18624	0.17716	0.861204	0.941997
RNASeqTranscript.15406	EEF1AKMT1	0.015813	-0.170518	0.202144	4.96935	0.177275	0.861114	0.941997
RNASeqTranscript.22522		0.177609	-1.91552	2.27074	-0.405301	0.17725	0.861134	0.941997
RNASeqTranscript.23195		0.0460959	-0.497456	0.589647	3.95272	0.17715	0.861211	0.941997
RNASeqTranscript.6588		0.069603	-0.75171	0.890916	-0.85864	0.177027	0.861307	0.942003
RNASeqTranscript.8016	HDHD5	-0.0394443	-0.50503	0.426142	2.47386	-0.176972	0.861349	0.942003
RNASeqTranscript.19263		-0.0818497	-1.04756	0.883858	0.836643	-0.177048	0.86129	0.942003
RNASeqTranscript.10995		-0.0878191	-1.12703	0.951391	-1.44338	-0.176524	0.861696	0.94215
RNASeqTranscript.12098	DMGDH	-0.206942	-2.65476	2.24087	0.320534	-0.1766	0.861638	0.94215
RNASeqTranscript.13790		0.0984238	-1.06609	1.26294	-0.258371	0.176552	0.861674	0.94215
RNASeqTranscript.16561		0.0339627	-0.368223	0.436148	4.49849	0.176398	0.861794	0.94215
RNASeqTranscript.21648	KCNMB1	0.0712686	-0.771652	0.91419	2.08085	0.176616	0.861625	0.94215
RNASeqTranscript.25130	CSNK2B	-0.0162441	-0.208561	0.176073	6.00854	-0.17644	0.861761	0.94215
RNASeqTranscript.31048		-0.250642	-3.21748	2.71619	-2.20927	-0.176474	0.861735	0.94215
RNASeqTranscript.23853	ADSSL1	0.0229821	-0.249324	0.295288	5.06896	0.1763	0.86187	0.942185
RNASeqTranscript.15628		-0.207108	-2.6649	2.25069	0.694547	-0.176023	0.862084	0.942331
RNASeqTranscript.27343	CCDC68	0.0535572	-0.582055	0.689169	1.79952	0.176013	0.862092	0.942331
RNASeqTranscript.26176	CORO1B	-0.0274846	-0.354028	0.299059	4.51078	-0.17582	0.862242	0.942401
RNASeqTranscript.30230	SMARCA1	-0.0171178	-0.220497	0.186262	8.42564	-0.175816	0.862245	0.942401
RNASeqTranscript.10158		0.280711	-3.05706	3.61848	0.102701	0.17568	0.86235	0.942441
RNASeqTranscript.14969	SLC26A7	0.106394	-1.15885	1.37164	2.86602	0.175655	0.862369	0.942441
RNASeqTranscript.28168		-0.127316	-1.64218	1.38755	-0.689447	-0.175561	0.862443	0.942472
RNASeqTranscript.4734		-0.0914623	-1.18277	0.999847	-0.407665	-0.175071	0.862823	0.942646
RNASeqTranscript.9053		0.0841996	-0.919906	1.0883	2.18215	0.175166	0.862749	0.942646
RNASeqTranscript.12921	OTX2	-0.0879739	-1.13746	0.961514	0.852605	-0.175104	0.862797	0.942646
RNASeqTranscript.21616	MS4A7	-0.0655795	-0.847951	0.716792	2.17204	-0.175095	0.862804	0.942646
RNASeqTranscript.24915		0.0396389	-0.432837	0.512115	1.9372	0.175251	0.862683	0.942646
RNASeqTranscript.2382	PSMD2	-0.014153	-0.183223	0.154917	7.78603	-0.174864	0.862983	0.942772
RNASeqTranscript.1448		-0.0539032	-0.698101	0.590294	-0.153312	-0.174789	0.863041	0.942787
RNASeqTranscript.3351	SUSD3	0.032901	-0.360534	0.426336	3.70993	0.174685	0.863122	0.942827
RNASeqTranscript.21338		-0.0211706	-0.27447	0.232129	4.55933	-0.17459	0.863196	0.942859
RNASeqTranscript.15232	VPS36	0.0182918	-0.200806	0.23739	5.21406	0.174397	0.863345	0.942878
RNASeqTranscript.23332	ARNT2	-0.0346875	-0.450152	0.380777	6.86287	-0.174405	0.863339	0.942878
RNASeqTranscript.27450	FAM173A	0.0455382	-0.499693	0.590769	6.8976	0.174468	0.86329	0.942878
RNASeqTranscript.10950		0.0685668	-0.754341	0.891475	-0.457471	0.174053	0.863612	0.943052
RNASeqTranscript.13490		0.13538	-1.49018	1.76094	-0.709186	0.173969	0.863677	0.943052
RNASeqTranscript.29853		0.0561982	-0.618621	0.731017	-0.892726	0.173962	0.863682	0.943052
RNASeqTranscript.29972		-0.163986	-2.13272	1.80475	1.50948	-0.173996	0.863656	0.943052
RNASeqTranscript.1259		0.0211048	-0.23283	0.275039	6.43754	0.173612	0.863954	0.943069
RNASeqTranscript.6287	POLR1B	0.0153111	-0.168825	0.199447	5.65851	0.173694	0.86389	0.943069
RNASeqTranscript.11513		-0.0475087	-0.619363	0.524346	1.88761	-0.173543	0.864007	0.943069
RNASeqTranscript.13138		0.0960932	-1.05932	1.2515	0.124806	0.173731	0.863862	0.943069
RNASeqTranscript.14634		-0.0793929	-1.0342	0.875414	-1.01686	-0.173694	0.86389	0.943069
RNASeqTranscript.29989		0.0320582	-0.353368	0.417485	5.0302	0.173747	0.863849	0.943069
RNASeqTranscript.30562		0.0993217	-1.09607	1.29471	1.58888	0.173562	0.863993	0.943069
RNASeqTranscript.20081		-0.0697091	-0.909144	0.769726	-0.0964692	-0.173469	0.864065	0.943083
RNASeqTranscript.13183	LIN52	0.0231488	-0.255771	0.302069	5.53699	0.173368	0.864143	0.94312
RNASeqTranscript.13888	EPB41L2	-0.0260192	-0.340174	0.288136	7.03415	-0.173009	0.864421	0.943299
RNASeqTranscript.15634		0.0450467	-0.49892	0.589013	1.29848	0.172986	0.864439	0.943299
RNASeqTranscript.19376		-0.234285	-3.06205	2.59348	-1.60522	-0.173069	0.864375	0.943299
RNASeqTranscript.1076		0.0751899	-0.834013	0.984393	1.89372	0.17275	0.864622	0.94345
RNASeqTranscript.18870	CBFA2T2	0.0148568	-0.164904	0.194618	5.27538	0.172643	0.864705	0.943492
RNASeqTranscript.13303	STON2	-0.0280122	-0.367074	0.311049	6.99721	-0.172579	0.864755	0.943497
RNASeqTranscript.5078	MRPL44	-0.0329078	-0.431671	0.365856	3.95705	-0.172387	0.864904	0.943516
RNASeqTranscript.13758		-0.0534896	-0.701486	0.594506	3.94524	-0.172431	0.864869	0.943516
RNASeqTranscript.30218		0.0362805	-0.403231	0.475792	2.2317	0.172434	0.864868	0.943516
RNASeqTranscript.22263	EDNRA	-0.0386652	-0.507427	0.430097	4.43563	-0.172301	0.864971	0.94354
RNASeqTranscript.2900		-0.0914117	-1.20179	1.01897	-0.789312	-0.171968	0.865228	0.943773
IsoSeq.10132		-0.0913864	-1.20249	1.01972	-0.953068	-0.171809	0.865352	0.943859
RNASeqTranscript.7027		-0.0208376	-0.275049	0.233373	6.11069	-0.171227	0.865803	0.944158
RNASeqTranscript.14411		-0.194832	-2.57106	2.18139	-0.558214	-0.171274	0.865767	0.944158
IsoSeq.17039		-0.0529192	-0.697946	0.592108	-0.541982	-0.171378	0.865686	0.944158
IsoSeq.20030		-0.0922243	-1.21663	1.03218	-1.35565	-0.171333	0.865721	0.944158
RNASeqTranscript.2693	TM4SF18	0.048983	-0.548892	0.646858	4.04286	0.171141	0.86587	0.944182
RNASeqTranscript.3549	STC1	0.045128	-0.50604	0.596296	7.6253	0.171034	0.865953	0.944225
RNASeqTranscript.6292		-0.0185924	-0.246023	0.208838	6.63232	-0.170768	0.86616	0.944401
RNASeqTranscript.3672	POLR1E	0.0222603	-0.250265	0.294786	4.66753	0.170625	0.86627	0.944473
RNASeqTranscript.13453	TPBG	0.0379402	-0.42691	0.50279	4.63266	0.170493	0.866373	0.944537
RNASeqTranscript.49		-0.0629866	-0.835736	0.709763	0.230171	-0.170266	0.866549	0.944584
RNASeqTranscript.24389		-0.0734643	-0.974542	0.827614	1.42848	-0.170307	0.866517	0.944584
RNASeqTranscript.25667		-0.0249853	-0.331402	0.281431	3.81526	-0.170331	0.866499	0.944584
RNASeqTranscript.13191	LTBP2	0.188888	-2.12947	2.50724	2.49766	0.170194	0.866605	0.944597
RNASeqTranscript.2702		-0.139694	-1.8566	1.57721	0.3839	-0.169962	0.866785	0.944707
RNASeqTranscript.10474		-0.126737	-1.68551	1.43204	0.179782	-0.16984	0.86688	0.944707
RNASeqTranscript.21996	SPEF2	-0.0441252	-0.587035	0.498785	4.15331	-0.169777	0.866928	0.944707
RNASeqTranscript.23078		-0.109045	-1.44996	1.23187	-0.876326	-0.169873	0.866854	0.944707
RNASeqTranscript.28083	RHBDD2	-0.0397568	-0.52884	0.449326	6.81036	-0.169804	0.866907	0.944707
RNASeqTranscript.29943	RPS6KA6	-0.0271557	-0.361452	0.307141	5.82753	-0.169687	0.866998	0.944735
RNASeqTranscript.5342	HMGCL	0.0187315	-0.212193	0.249656	4.83965	0.169443	0.867188	0.944824
RNASeqTranscript.27313	SMAD4	-0.0150357	-0.200432	0.170361	7.33375	-0.169411	0.867213	0.944824
RNASeqTranscript.30410		0.0809149	-0.916501	1.07833	-0.802231	0.169462	0.867173	0.944824
RNASeqTranscript.542	OMA1	-0.0296207	-0.395568	0.336327	3.9082	-0.169081	0.867468	0.944931
RNASeqTranscript.4874	FAM117B	-0.0258034	-0.344641	0.293034	4.6861	-0.169054	0.867489	0.944931
RNASeqTranscript.9653	CPAMD8	-0.0316604	-0.422624	0.359303	6.0078	-0.169161	0.867406	0.944931
RNASeqTranscript.20042		-0.0752716	-1.00524	0.854694	-1.4137	-0.169077	0.867472	0.944931
RNASeqTranscript.23769		0.0579551	-0.658637	0.774547	0.529817	0.168942	0.867576	0.944972
RNASeqTranscript.27083	CHST9	-0.107466	-1.43663	1.2217	7.96791	-0.168892	0.867615	0.944972
RNASeqTranscript.15294		0.0585662	-0.666506	0.783638	-0.719346	0.168727	0.867743	0.944998
RNASeqTranscript.15448		-0.0582407	-0.779195	0.662713	0.579319	-0.168748	0.867727	0.944998
RNASeqTranscript.16912	TMEM97	-0.0229173	-0.306705	0.260871	5.33283	-0.16869	0.867772	0.944998
RNASeqTranscript.27145	YES1	-0.0237941	-0.318774	0.271186	4.76007	-0.168499	0.86792	0.945111
RNASeqTranscript.20	STK25	0.0272623	-0.311142	0.365667	4.27585	0.168285	0.868086	0.945115
RNASeqTranscript.6380		-0.436784	-5.85936	4.98579	-2.29235	-0.16826	0.868106	0.945115
RNASeqTranscript.14205		0.16527	-1.88558	2.21612	3.70287	0.168337	0.868046	0.945115
RNASeqTranscript.16889	ERAL1	0.0222865	-0.254277	0.29885	4.26292	0.168332	0.86805	0.945115
RNASeqTranscript.28959		0.027642	-0.315632	0.370916	4.76988	0.168208	0.868146	0.945115
RNASeqTranscript.13178	FAM161B	-0.0213432	-0.286621	0.243934	5.74275	-0.168066	0.868256	0.945187
RNASeqTranscript.21131	SWAP70	-0.0310133	-0.417083	0.355056	6.41311	-0.167804	0.86846	0.94536
RNASeqTranscript.6849		-0.133241	-1.79324	1.52676	-1.13252	-0.167668	0.868565	0.945378
RNASeqTranscript.26698		0.0298703	-0.342213	0.401954	3.42193	0.167695	0.868544	0.945378
RNASeqTranscript.6432		-0.0987506	-1.33153	1.13403	-1.22118	-0.16733	0.868827	0.945615
RNASeqTranscript.5765	GAPVD1	0.0120064	-0.13831	0.162323	7.36036	0.16685	0.8692	0.945876
RNASeqTranscript.16462		-0.0830813	-1.12317	0.957012	-1.16947	-0.166859	0.869193	0.945876
RNASeqTranscript.16642		-0.0464766	-0.628065	0.535111	0.324238	-0.166932	0.869137	0.945876
RNASeqTranscript.25646		0.0885537	-1.02073	1.19783	-1.07881	0.166757	0.869272	0.945885
RNASeqTranscript.25904		-0.0563566	-0.762452	0.649739	-0.572554	-0.166725	0.869297	0.945885
RNASeqTranscript.3935	PDCD1LG2	0.0745604	-0.861278	1.0104	1.03006	0.166428	0.869527	0.94599
RNASeqTranscript.19590		-0.0408085	-0.552736	0.471119	0.70617	-0.166518	0.869458	0.94599
RNASeqTranscript.24913	MDFI	-0.0764888	-1.03642	0.883442	0.272708	-0.166447	0.869513	0.94599
RNASeqTranscript.20767		-0.226732	-3.07481	2.62135	2.79397	-0.166295	0.869631	0.946006
RNASeqTranscript.27624		-0.0279586	-0.379078	0.323161	4.54971	-0.166333	0.869601	0.946006
RNASeqTranscript.20361		0.0325859	-0.376904	0.442076	2.72142	0.166228	0.869683	0.946014
RNASeqTranscript.3988		-0.0291834	-0.39617	0.337803	3.86953	-0.166114	0.869772	0.946054
RNASeqTranscript.13237	ESRRB	-0.085223	-1.15722	0.986771	1.51986	-0.166067	0.869808	0.946054
RNASeqTranscript.3365	ZNF484	-0.026754	-0.363985	0.310478	6.12557	-0.165722	0.870076	0.946061
RNASeqTranscript.8268		0.154278	-1.7918	2.10036	-0.169233	0.165601	0.87017	0.946061
RNASeqTranscript.19688	ESRP2	-0.0606823	-0.825966	0.704601	2.12323	-0.165638	0.870141	0.946061
RNASeqTranscript.22257	PRMT9	0.0193777	-0.224839	0.263594	5.78499	0.165748	0.870056	0.946061
RNASeqTranscript.24113	IRAK2	-0.023443	-0.318503	0.271617	3.54035	-0.165967	0.869886	0.946061
RNASeqTranscript.26913	PQLC1	0.0268441	-0.311277	0.364965	3.27507	0.165843	0.869982	0.946061
RNASeqTranscript.27785	REXO5	0.0307932	-0.356856	0.418442	2.8931	0.165934	0.869911	0.946061
RNASeqTranscript.30409		0.0458041	-0.531678	0.623286	3.0384	0.165686	0.870104	0.946061
RNASeqTranscript.16597		0.0434617	-0.505112	0.592036	0.107989	0.165497	0.87025	0.946074
RNASeqTranscript.26570		0.0156973	-0.182466	0.21386	6.03102	0.165471	0.870271	0.946074
RNASeqTranscript.7189	CNOT2	0.0159625	-0.186246	0.218171	6.32912	0.1649	0.870714	0.946441
RNASeqTranscript.19231		-0.0573487	-0.78398	0.669283	0.298608	-0.164865	0.870741	0.946441
RNASeqTranscript.26436		0.0945692	-1.10313	1.29226	-1.32853	0.164939	0.870684	0.946441
RNASeqTranscript.4713		0.0492979	-0.576958	0.675553	0.905214	0.164436	0.871075	0.946755
RNASeqTranscript.21374	BDNF	-0.104656	-1.43482	1.22551	0.824942	-0.164352	0.871139	0.946777
RNASeqTranscript.23075	ZDHHC8	-0.0625038	-0.858195	0.733187	3.16626	-0.16409	0.871344	0.94695
RNASeqTranscript.15108		-0.0388354	-0.533521	0.45585	1.4969	-0.16399	0.871421	0.946986
RNASeqTranscript.7486		0.100261	-1.17818	1.3787	-0.337748	0.163821	0.871552	0.94708
RNASeqTranscript.3230	SUSD1	0.0405522	-0.478256	0.55936	3.50662	0.163278	0.871974	0.94749
RNASeqTranscript.27395		0.0343757	-0.40563	0.474381	2.43464	0.163197	0.872037	0.94751
RNASeqTranscript.14605		-0.0748115	-1.03291	0.883288	0.0989936	-0.163109	0.872105	0.947536
RNASeqTranscript.29985	BRCC3	0.0171752	-0.202861	0.237212	5.52952	0.163052	0.872149	0.947536
RNASeqTranscript.3380	ZNF367	0.0291841	-0.345488	0.403856	3.33613	0.16271	0.872415	0.94772
RNASeqTranscript.26274		0.0285526	-0.338052	0.395157	3.30375	0.162693	0.872429	0.94772
RNASeqTranscript.26585	POLL	-0.0210749	-0.291719	0.249569	4.13141	-0.162662	0.872453	0.94772
RNASeqTranscript.3584		-0.0649901	-0.900409	0.770429	-0.271559	-0.162503	0.872576	0.947781
RNASeqTranscript.5895		0.0210455	-0.249532	0.291623	4.53261	0.162475	0.872598	0.947781
RNASeqTranscript.8954		0.0487377	-0.578223	0.675698	0.642119	0.162384	0.872668	0.947809
RNASeqTranscript.11459		0.0464742	-0.55221	0.645158	-0.256406	0.162156	0.872845	0.947953
RNASeqTranscript.8237	PLXNB2	0.0226767	-0.269598	0.314951	7.34814	0.162072	0.872911	0.947976
RNASeqTranscript.30729		0.0757618	-0.901927	1.05345	1.12419	0.161871	0.873067	0.948097
RNASeqTranscript.28504		0.0936195	-1.1162	1.30344	1.97333	0.161646	0.873242	0.948238
RNASeqTranscript.5477		-0.0505291	-0.704205	0.603147	4.46418	-0.161472	0.873377	0.948289
RNASeqTranscript.11973		-0.0467406	-0.651281	0.5578	0.660324	-0.161506	0.873351	0.948289
RNASeqTranscript.28326	GET4	0.0349002	-0.416982	0.486783	4.50151	0.161332	0.873485	0.948358
RNASeqTranscript.23325		-0.0901036	-1.25952	1.07931	0.78514	-0.160951	0.873782	0.948628
RNASeqTranscript.29947	HDX	-0.0318048	-0.444721	0.381112	3.33879	-0.160898	0.873823	0.948628
RNASeqTranscript.15485		0.112606	-1.35144	1.57665	-0.778159	0.160668	0.874002	0.948774
RNASeqTranscript.20958	CD3G	0.0982864	-1.18113	1.37771	1.33423	0.160472	0.874154	0.948854
RNASeqTranscript.21946	C6	0.115841	-1.39222	1.6239	4.45277	0.160458	0.874165	0.948854
RNASeqTranscript.1211	WARS2	0.0196393	-0.236591	0.27587	4.07118	0.160108	0.874437	0.948917
RNASeqTranscript.2707		-0.196636	-2.76322	2.36995	0.586259	-0.160039	0.87449	0.948917
RNASeqTranscript.4826		0.0170645	-0.205286	0.239415	3.83479	0.160315	0.874276	0.948917
RNASeqTranscript.9701	MISP3	-0.0423725	-0.595035	0.51029	0.557223	-0.160156	0.8744	0.948917
RNASeqTranscript.13038		-0.0653348	-0.917862	0.787193	1.37726	-0.160087	0.874454	0.948917
RNASeqTranscript.23271		-0.0223131	-0.313182	0.268556	8.52319	-0.160244	0.874331	0.948917
RNASeqTranscript.4609		-0.0394684	-0.55602	0.477083	1.03629	-0.159608	0.874825	0.949039
RNASeqTranscript.11460	RBM47	-0.0294591	-0.414762	0.355843	3.01768	-0.159712	0.874745	0.949039
RNASeqTranscript.18516		0.138275	-1.67081	1.94736	0.894592	0.159663	0.874783	0.949039
RNASeqTranscript.20239	LIG1	-0.0305822	-0.430679	0.369515	4.21058	-0.15967	0.874778	0.949039
RNASeqTranscript.26704	CASP7	-0.0300455	-0.422742	0.362651	2.95436	-0.159824	0.874658	0.949039
RNASeqTranscript.3181	TNC	0.062251	-0.753206	0.877708	6.39566	0.159465	0.874937	0.949111
RNASeqTranscript.2728		-0.0655047	-0.923899	0.79289	-0.88452	-0.159406	0.874983	0.949113
RNASeqTranscript.31033		0.132778	-1.60819	1.87375	0.340724	0.159314	0.875054	0.949142
RNASeqTranscript.4841		-0.0428721	-0.605524	0.51978	1.14055	-0.159167	0.875168	0.949169
RNASeqTranscript.12160	MEGF11	-0.053869	-0.760685	0.652947	1.19353	-0.159203	0.87514	0.949169
RNASeqTranscript.17989		-0.073834	-1.04321	0.895543	0.107003	-0.159105	0.875217	0.949173
RNASeqTranscript.8457	MEOX2	-0.211253	-2.98657	2.56406	-0.992939	-0.159004	0.875295	0.949209
RNASeqTranscript.17	THAP4	0.0305126	-0.371049	0.432075	3.95687	0.158725	0.875512	0.94923
RNASeqTranscript.6601	ZNF638	0.016916	-0.205925	0.239757	8.67091	0.15857	0.875633	0.94923
RNASeqTranscript.13538	MCM9	0.020184	-0.245627	0.285994	4.47353	0.158618	0.875595	0.94923
RNASeqTranscript.13833		0.108288	-1.31798	1.53455	3.50448	0.158599	0.87561	0.94923
RNASeqTranscript.15523		0.0448437	-0.544793	0.634481	1.75494	0.158868	0.875401	0.94923
RNASeqTranscript.15553		0.0509736	-0.620871	0.722819	0.345757	0.158488	0.875697	0.94923
RNASeqTranscript.17189	PIK3C2B	0.0437522	-0.532943	0.620448	4.40349	0.158479	0.875703	0.94923
RNASeqTranscript.22409		-0.0584689	-0.829218	0.71228	-1.36047	-0.158464	0.875715	0.94923
RNASeqTranscript.30776		-0.140384	-1.98761	1.70684	-0.806681	-0.158751	0.875492	0.94923
RNASeqTranscript.1074		0.0951161	-1.15952	1.34975	3.09052	0.158364	0.875793	0.949266
RNASeqTranscript.19941		-0.0222571	-0.316061	0.271547	2.81262	-0.158245	0.875886	0.949286
RNASeqTranscript.23991		0.0572206	-0.698214	0.812655	0.136043	0.158225	0.875901	0.949286
RNASeqTranscript.19350		0.163496	-1.99728	2.32427	-1.7721	0.158058	0.876031	0.949379
RNASeqTranscript.19716		-0.0557756	-0.79534	0.683789	-0.426904	-0.157539	0.876434	0.949768
RNASeqTranscript.12282		0.0478695	-0.587744	0.683483	0.137476	0.157321	0.876604	0.949904
RNASeqTranscript.7340	GLS2	-0.0808601	-1.15549	0.993772	2.89113	-0.157179	0.876714	0.949926
RNASeqTranscript.12815	SCG3	-0.029196	-0.417077	0.358685	8.98553	-0.157233	0.876672	0.949926
RNASeqTranscript.10641	SH3TC2	-0.0464437	-0.664124	0.571237	1.10125	-0.157066	0.876802	0.949973
RNASeqTranscript.14691		-0.108018	-1.54621	1.33017	0.194915	-0.156891	0.876938	0.950072
RNASeqTranscript.8558		0.079945	-0.985877	1.14577	-0.205312	0.156684	0.877099	0.950198
RNASeqTranscript.9074	STRIP2	-0.0570913	-0.818527	0.704344	1.75883	-0.156623	0.877146	0.950201
RNASeqTranscript.14505		-0.0387472	-0.556374	0.478879	2.55549	-0.156366	0.877346	0.950369
RNASeqTranscript.24058		-0.0317456	-0.456246	0.392755	6.02024	-0.156216	0.877463	0.95041
RNASeqTranscript.25378		0.0546472	-0.676154	0.785449	-0.559293	0.156202	0.877474	0.95041
RNASeqTranscript.17627	THAP3	-0.0307654	-0.442811	0.38128	3.64167	-0.155968	0.877656	0.950559
RNASeqTranscript.387	CYP4X1	0.0622957	-0.773038	0.897629	1.45978	0.155782	0.8778	0.95057
RNASeqTranscript.2155		-0.0348923	-0.504321	0.434537	2.89879	-0.155267	0.878201	0.95057
RNASeqTranscript.2398		0.0629304	-0.783101	0.908962	-0.834214	0.155379	0.878114	0.95057
RNASeqTranscript.4028	DENND4C	0.0141966	-0.176445	0.204838	6.86442	0.155556	0.877976	0.95057
RNASeqTranscript.7940		0.110451	-1.37487	1.59577	1.0363	0.155335	0.878149	0.95057
RNASeqTranscript.9067	TNPO3	-0.0126838	-0.183093	0.157725	6.17108	-0.15548	0.878035	0.95057
RNASeqTranscript.9687		-0.0742059	-1.07005	0.92164	0.0905787	-0.155656	0.877899	0.95057
RNASeqTranscript.19422	CPNE7	-0.111331	-1.60503	1.38237	3.36127	-0.155694	0.877869	0.95057
RNASeqTranscript.20142		-0.102172	-1.47672	1.27238	-0.906841	-0.155271	0.878198	0.95057
RNASeqTranscript.23431		0.0558173	-0.693997	0.805632	1.26276	0.155502	0.878019	0.95057
RNASeqTranscript.27092	ZNF521	-0.0244594	-0.353235	0.304317	4.35017	-0.155405	0.878094	0.95057
RNASeqTranscript.29336		-0.0925696	-1.3359	1.15076	-1.21523	-0.155526	0.878	0.95057
RNASeqTranscript.4348		0.0857958	-1.06896	1.24055	0.839571	0.155201	0.878253	0.950577
RNASeqTranscript.7090	DDX23	0.0145118	-0.180974	0.209998	6.17248	0.155069	0.878355	0.95064
RNASeqTranscript.11305	CCSER1	0.0292821	-0.365522	0.424086	3.38391	0.154932	0.878462	0.950707
RNASeqTranscript.862	LRRC8B	-0.027659	-0.401057	0.345739	5.81942	-0.154733	0.878616	0.950765
RNASeqTranscript.2522	ACTRT3	0.060185	-0.75251	0.87288	0.00102724	0.154696	0.878645	0.950765
RNASeqTranscript.22006	TTC23L	-0.0385081	-0.558514	0.481498	1.79572	-0.15469	0.87865	0.950765
RNASeqTranscript.8210		-0.0402531	-0.584536	0.50403	1.38486	-0.154488	0.878807	0.950813
RNASeqTranscript.9189	RAB19	-0.029517	-0.428805	0.369771	1.80165	-0.15442	0.87886	0.950813
RNASeqTranscript.24378		-0.0551234	-0.800876	0.690629	1.05755	-0.154405	0.878872	0.950813
RNASeqTranscript.27110	CABLES1	-0.0588451	-0.854439	0.736749	3.57907	-0.154503	0.878795	0.950813
RNASeqTranscript.7790		0.0619709	-0.777102	0.901043	5.54774	0.154279	0.87897	0.950822
IsoSeq.12714		0.0823871	-1.0331	1.19787	-1.05933	0.154282	0.878967	0.950822
RNASeqTranscript.15730		0.0365034	-0.457958	0.530965	1.8086	0.154213	0.879021	0.950829
RNASeqTranscript.8212		0.0275378	-0.346051	0.401127	3.17521	0.153976	0.879205	0.950851
RNASeqTranscript.11171		0.339788	-4.26976	4.94934	-0.879315	0.153982	0.879201	0.950851
RNASeqTranscript.20848		-0.0825031	-1.20138	1.03637	0.727742	-0.154031	0.879163	0.950851
RNASeqTranscript.30638		0.0722097	-0.907541	1.05196	0.72343	0.153957	0.87922	0.950851
RNASeqTranscript.1875		-0.0886625	-1.29358	1.11625	-1.58742	-0.153711	0.879412	0.950865
RNASeqTranscript.6759		0.0220196	-0.277047	0.321087	4.48802	0.153802	0.879341	0.950865
RNASeqTranscript.12993		-0.0603871	-0.880782	0.760008	-1.0942	-0.153759	0.879374	0.950865
RNASeqTranscript.16309		0.0437933	-0.550992	0.638579	0.334366	0.153804	0.87934	0.950865
RNASeqTranscript.22211		-0.0627698	-0.916295	0.790756	0.797606	-0.153622	0.879481	0.950891
RNASeqTranscript.28984	MTNR1A	-0.0443856	-0.649089	0.560318	10.7905	-0.153327	0.87971	0.951091
RNASeqTranscript.15986	RNF213	0.0485065	-0.613026	0.710039	6.84543	0.153168	0.879834	0.951105
RNASeqTranscript.23421	PSTPIP1	0.0508557	-0.642781	0.744492	1.32775	0.153153	0.879845	0.951105
RNASeqTranscript.25451	DTNBP1	-0.0307973	-0.451049	0.389454	2.94285	-0.153081	0.879902	0.951105
RNASeqTranscript.29374		0.0610538	-0.771957	0.894064	2.83843	0.153102	0.879885	0.951105
RNASeqTranscript.8091	GRAP2	0.10255	-1.29744	1.50254	-0.489169	0.153013	0.879955	0.951114
RNASeqTranscript.17502		0.0678824	-0.860491	0.996256	1.13411	0.15274	0.880167	0.951295
RNASeqTranscript.26441		0.0562772	-0.713774	0.826328	0.70658	0.152663	0.880227	0.951312
RNASeqTranscript.27824		-0.1258	-1.84779	1.59619	-1.40016	-0.152604	0.880273	0.951313
RNASeqTranscript.5115	FBXO36	0.0236322	-0.30019	0.347455	2.15435	0.152447	0.880396	0.951349
RNASeqTranscript.27008	FHOD3	0.0225786	-0.28672	0.331877	4.28587	0.152489	0.880363	0.951349
RNASeqTranscript.9029	POT1	-0.0125284	-0.184466	0.159409	5.03919	-0.152211	0.880579	0.951366
RNASeqTranscript.9052		0.0577287	-0.734269	0.849727	0.000854732	0.15226	0.88054	0.951366
RNASeqTranscript.18551	PITRM1	-0.0129899	-0.191079	0.165099	4.99579	-0.152366	0.880458	0.951366
RNASeqTranscript.20812	AMOTL1	0.0188688	-0.240107	0.277845	6.52431	0.152197	0.88059	0.951366
RNASeqTranscript.19465		0.0488675	-0.623179	0.720914	1.33386	0.151894	0.880826	0.951572
RNASeqTranscript.9849		-0.0237521	-0.350812	0.303308	3.6556	-0.151703	0.880974	0.95163
RNASeqTranscript.13541		0.0292144	-0.373069	0.431498	0.295813	0.151699	0.880977	0.95163
RNASeqTranscript.23410	NRG4	-0.0443682	-0.655509	0.566773	0.187365	-0.151653	0.881013	0.95163
RNASeqTranscript.1385		-0.013518	-0.200301	0.173264	6.85868	-0.151181	0.881381	0.951713
RNASeqTranscript.1432		-0.0203146	-0.30098	0.26035	3.48518	-0.151196	0.881369	0.951713
RNASeqTranscript.2365		-0.226399	-3.35732	2.90452	-2.50676	-0.151051	0.881482	0.951713
RNASeqTranscript.3588		0.020329	-0.260246	0.300904	5.74363	0.151351	0.881248	0.951713
RNASeqTranscript.3870	APBA1	-0.042652	-0.631866	0.546562	6.10239	-0.151212	0.881356	0.951713
RNASeqTranscript.6768		-0.0709462	-1.05216	0.910264	-1.15098	-0.151038	0.881492	0.951713
RNASeqTranscript.15413	GJB6	-0.253674	-3.76045	3.2531	2.72683	-0.151108	0.881438	0.951713
RNASeqTranscript.19564		0.0600728	-0.768451	0.888597	0.198839	0.151458	0.881165	0.951713
RNASeqTranscript.22424		-0.115627	-1.71457	1.48332	-1.65305	-0.151058	0.881476	0.951713
RNASeqTranscript.4531	DPP4	-0.186155	-2.76235	2.39004	2.955	-0.150944	0.881565	0.951743
RNASeqTranscript.29177		0.0220216	-0.282882	0.326925	3.87396	0.150871	0.881622	0.951756
RNASeqTranscript.2278		-0.088775	-1.31848	1.14093	1.69743	-0.150803	0.881675	0.951765
RNASeqTranscript.5377	WNT4	-0.119279	-1.77299	1.53443	2.10617	-0.150669	0.881779	0.95183
RNASeqTranscript.27763		-0.0693286	-1.03151	0.89285	0.611216	-0.150514	0.8819	0.951912
RNASeqTranscript.16338	PLXDC1	-0.0523419	-0.779113	0.674429	2.25583	-0.150443	0.881955	0.951923
RNASeqTranscript.7420		-0.0203852	-0.304495	0.263724	6.82834	-0.149882	0.882392	0.952105
RNASeqTranscript.11654	NAAA	-0.0353289	-0.527208	0.456551	3.76577	-0.150034	0.882273	0.952105
RNASeqTranscript.15597	DNAJC3	0.0269523	-0.348569	0.402474	7.30911	0.149927	0.882356	0.952105
RNASeqTranscript.17401	LIN9	-0.0281463	-0.419959	0.363666	2.64276	-0.150059	0.882254	0.952105
RNASeqTranscript.25403		-0.0606852	-0.905181	0.783811	0.297837	-0.150108	0.882216	0.952105
RNASeqTranscript.28395		0.0435729	-0.563571	0.650717	-0.266686	0.149915	0.882366	0.952105
RNASeqTranscript.4995		0.0445544	-0.577355	0.666463	4.96124	0.149652	0.882571	0.952154
RNASeqTranscript.6658		0.0353696	-0.458529	0.529268	3.42205	0.149593	0.882617	0.952154
RNASeqTranscript.15333		-0.0225547	-0.337392	0.292282	3.17796	-0.149648	0.882574	0.952154
RNASeqTranscript.23044		-0.0386807	-0.578303	0.500942	3.61816	-0.149735	0.882506	0.952154
RNASeqTranscript.6553		0.0863031	-1.11968	1.29228	-0.629012	0.149488	0.882699	0.952195
RNASeqTranscript.29449	APOO	-0.0175449	-0.262882	0.227793	4.77523	-0.149385	0.882779	0.952233
RNASeqTranscript.2940		-0.0142663	-0.214306	0.185773	5.53747	-0.148976	0.883097	0.952419
RNASeqTranscript.4969		-0.0647979	-0.973171	0.843575	-0.950014	-0.14901	0.88307	0.952419
RNASeqTranscript.5251	SMPDL3B	-0.142519	-2.14145	1.85641	-1.07149	-0.148934	0.88313	0.952419
RNASeqTranscript.18593		-0.0353874	-0.531549	0.460774	0.725912	-0.148986	0.88309	0.952419
RNASeqTranscript.17951		-0.0173654	-0.261074	0.226343	4.76686	-0.148844	0.8832	0.952446
RNASeqTranscript.823		-0.0376658	-0.566695	0.491364	2.13126	-0.148726	0.883292	0.952497
RNASeqTranscript.11266		0.0498172	-0.65022	0.749854	1.90656	0.148654	0.883347	0.952509
RNASeqTranscript.3297		-0.0531886	-0.802413	0.696035	-0.199303	-0.148295	0.883628	0.952762
RNASeqTranscript.6020	GPN1	-0.0161128	-0.243448	0.211222	5.05611	-0.148055	0.883814	0.952867
RNASeqTranscript.22743		0.0466586	-0.61145	0.704768	2.73335	0.148099	0.88378	0.952867
RNASeqTranscript.6097	APLF	-0.0299416	-0.452957	0.393073	3.93309	-0.147856	0.883969	0.952982
RNASeqTranscript.30582		-0.0867588	-1.31292	1.1394	0.616008	-0.147804	0.88401	0.952982
RNASeqTranscript.5049	DNPEP	-0.0207065	-0.313784	0.272371	4.85331	-0.147586	0.88418	0.953041
RNASeqTranscript.18402	MAP3K8	-0.038675	-0.58607	0.50872	1.79095	-0.147587	0.884179	0.953041
RNASeqTranscript.19472		-0.0658934	-0.998697	0.86691	-0.384141	-0.147561	0.884199	0.953041
RNASeqTranscript.904	EVI5	0.0122639	-0.161626	0.186153	6.17307	0.147325	0.884383	0.95319
RNASeqTranscript.23895		-0.0135409	-0.205611	0.178529	5.40559	-0.147268	0.884427	0.95319
RNASeqTranscript.6121		0.064534	-0.852255	0.981323	1.42971	0.147041	0.884604	0.953332
RNASeqTranscript.4290		-0.0592684	-0.901781	0.783245	-0.848704	-0.146949	0.884676	0.953362
RNASeqTranscript.20815		-0.0303045	-0.461547	0.400938	4.61983	-0.146793	0.884797	0.953444
RNASeqTranscript.24449	C3orf18	0.0286986	-0.380011	0.437408	2.2775	0.146678	0.884887	0.953489
RNASeqTranscript.28539		0.117583	-1.55757	1.79274	-0.491184	0.146625	0.884928	0.953489
RNASeqTranscript.14430		0.0664826	-0.881877	1.01484	3.78992	0.146438	0.885073	0.953549
RNASeqTranscript.24158		-0.0245792	-0.375089	0.32593	5.42701	-0.146483	0.885038	0.953549
RNASeqTranscript.12530		-0.0411465	-0.628879	0.546586	0.715702	-0.146242	0.885226	0.95362
RNASeqTranscript.14935	TP53INP1	0.0206187	-0.273903	0.315141	6.57331	0.146239	0.885229	0.95362
RNASeqTranscript.627		0.0737699	-0.983409	1.13095	2.23572	0.145764	0.885599	0.953829
ENSOARG00000010270	SHD	-0.0466028	-0.713749	0.620543	-0.455628	-0.145918	0.885478	0.953829
RNASeqTranscript.11210	CXXC4	-0.022472	-0.344651	0.299707	6.57572	-0.145701	0.885648	0.953829
RNASeqTranscript.29963		0.0862049	-1.14924	1.32165	-0.717164	0.145757	0.885604	0.953829
RNASeqTranscript.30501		0.043604	-0.58116	0.668368	1.21322	0.145791	0.885578	0.953829
RNASeqTranscript.11021		-0.0614277	-0.942738	0.819883	0.0293095	-0.145598	0.885728	0.953868
RNASeqTranscript.3519	ADRA1A	-0.0387895	-0.596344	0.518765	5.33194	-0.145327	0.885939	0.953885
RNASeqTranscript.3808	ALDH1A1	-0.0263495	-0.405292	0.352593	7.16064	-0.145251	0.885998	0.953885
RNASeqTranscript.10896		0.0547826	-0.732758	0.842324	-0.569673	0.145308	0.885954	0.953885
RNASeqTranscript.11694	MRPL1	-0.0193018	-0.29673	0.258126	4.45925	-0.145334	0.885934	0.953885
RNASeqTranscript.12999		0.0688254	-0.921101	1.05875	-0.969736	0.145233	0.886012	0.953885
RNASeqTranscript.27765	TMC7	-0.0524153	-0.805645	0.700815	3.2395	-0.145362	0.885912	0.953885
RNASeqTranscript.5424		0.317042	-4.24672	4.88081	0.0159074	0.145115	0.886104	0.95389
RNASeqTranscript.16640		-0.0488267	-0.751698	0.654044	0.57395	-0.145111	0.886107	0.95389
RNASeqTranscript.18836		-0.0370987	-0.571912	0.497715	1.45308	-0.144902	0.88627	0.954017
RNASeqTranscript.22164	TMEM192	0.0136282	-0.183096	0.210352	5.35596	0.144711	0.886419	0.954129
RNASeqTranscript.16175		-0.124668	-1.92839	1.67906	0.142687	-0.144379	0.886678	0.95436
RNASeqTranscript.5450	ATP13A2	-0.0485581	-0.753121	0.656005	4.0246	-0.143966	0.886999	0.954368
RNASeqTranscript.9366	TMEM176A	-0.0481792	-0.746626	0.650268	2.73203	-0.144094	0.8869	0.954368
RNASeqTranscript.12976		0.0375988	-0.507448	0.582646	4.57001	0.144099	0.886896	0.954368
RNASeqTranscript.16718	INCA1	0.0509661	-0.688327	0.790259	-0.197457	0.144007	0.886968	0.954368
RNASeqTranscript.24854	CPNE5	-0.0670637	-1.03921	0.905085	1.88227	-0.144103	0.886893	0.954368
RNASeqTranscript.25044		0.259475	-3.50523	4.02418	-0.69943	0.143974	0.886993	0.954368
ENSOARG00000018894	IL21R	-0.0875002	-1.35541	1.18041	-0.401507	-0.144158	0.88685	0.954368
RNASeqTranscript.17686	TMEM52	-0.0517076	-0.802985	0.69957	0.257663	-0.143772	0.887151	0.954483
RNASeqTranscript.2513	GPR160	-0.0426245	-0.6629	0.577651	2.07556	-0.143547	0.887326	0.954537
RNASeqTranscript.6668	C2orf49	0.0175359	-0.237655	0.272726	3.61502	0.143543	0.887329	0.954537
RNASeqTranscript.7463		-0.134504	-2.09219	1.82318	-0.985013	-0.14352	0.887347	0.954537
RNASeqTranscript.28973		0.0667627	-0.905244	1.03877	2.24854	0.143478	0.88738	0.954537
RNASeqTranscript.16867	SSH2	-0.0177847	-0.276884	0.241315	5.57702	-0.143383	0.887454	0.954567
RNASeqTranscript.19120		-0.056029	-0.873846	0.761788	-0.220245	-0.143112	0.887665	0.954747
RNASeqTranscript.12190	CORO2B	0.0193262	-0.263052	0.301704	5.61216	0.142967	0.887778	0.954763
RNASeqTranscript.25002	SLC35B2	0.01695	-0.230782	0.264682	5.55012	0.142924	0.887811	0.954763
RNASeqTranscript.26954		0.016969	-0.231048	0.264986	4.73997	0.14292	0.887815	0.954763
RNASeqTranscript.13593	HS3ST5	0.0424149	-0.578135	0.662964	2.37215	0.142778	0.887925	0.954793
RNASeqTranscript.18892		0.0693969	-0.945979	1.08477	0.503932	0.142769	0.887933	0.954793
RNASeqTranscript.1460		-0.0182765	-0.28594	0.249387	6.52065	-0.142634	0.888038	0.954836
RNASeqTranscript.6806	KCNC2	0.0826807	-1.12866	1.29402	2.43605	0.142579	0.88808	0.954836
RNASeqTranscript.15522		-0.0392173	-0.613922	0.535487	0.00860471	-0.142545	0.888107	0.954836
RNASeqTranscript.3338	PHF2	-0.0140422	-0.220069	0.191985	6.38611	-0.142374	0.88824	0.954836
RNASeqTranscript.11683	SEPT11	0.0178763	-0.24421	0.279962	8.11993	0.142479	0.888158	0.954836
RNASeqTranscript.21767	NLN	-0.0171879	-0.269372	0.234996	4.9117	-0.142372	0.888242	0.954836
RNASeqTranscript.4001		-0.0429099	-0.672984	0.587164	0.259587	-0.142261	0.888328	0.954881
RNASeqTranscript.13938		-0.0738461	-1.16176	1.01407	-1.5272	-0.141792	0.888694	0.955178
RNASeqTranscript.29825		0.0831827	-1.14228	1.30865	1.32832	0.141792	0.888694	0.955178
RNASeqTranscript.28516		-0.0617855	-0.972872	0.849301	-0.915098	-0.14166	0.888797	0.95524
RNASeqTranscript.22710		0.0492816	-0.678051	0.776614	2.29775	0.141537	0.888892	0.955295
RNASeqTranscript.26919	ATP9B	-0.0141639	-0.223376	0.195048	5.46774	-0.141421	0.888983	0.955344
RNASeqTranscript.25271		0.0324748	-0.447429	0.512378	2.0938	0.141355	0.889034	0.955351
RNASeqTranscript.9069		0.100138	-1.38206	1.58234	-0.819146	0.141128	0.889211	0.955445
RNASeqTranscript.26955		0.0361058	-0.498236	0.570448	1.2773	0.141149	0.889195	0.955445
RNASeqTranscript.12310	IL25	0.0733522	-1.01491	1.16162	-1.26067	0.140798	0.889468	0.95548
RNASeqTranscript.17329	EPRS	-0.0160472	-0.25402	0.221926	7.67385	-0.140861	0.88942	0.95548
RNASeqTranscript.20144		-0.0371622	-0.588319	0.513995	0.860508	-0.140846	0.889431	0.95548
RNASeqTranscript.28189		0.104154	-1.44015	1.64846	-0.819045	0.140884	0.889401	0.95548
RNASeqTranscript.28747	PPIF	0.029376	-0.406206	0.464958	2.94268	0.140878	0.889406	0.95548
RNASeqTranscript.18270	MSRB2	-0.0199009	-0.315668	0.275866	5.58115	-0.140554	0.889659	0.955636
RNASeqTranscript.24596	ATP2B2	-0.0258136	-0.40966	0.358032	5.34546	-0.140479	0.889718	0.955651
RNASeqTranscript.25994		-0.114424	-1.81924	1.59039	-2.60454	-0.140204	0.889932	0.955785
RNASeqTranscript.30022	EMD	-0.0179027	-0.284567	0.248762	4.37802	-0.14024	0.889903	0.955785
RNASeqTranscript.29016	CNOT7	-0.0138907	-0.221095	0.193313	7.28949	-0.140038	0.890061	0.955875
RNASeqTranscript.12914	KTN1	-0.0196498	-0.313374	0.274075	8.54867	-0.139746	0.890289	0.956024
RNASeqTranscript.23193		-0.0603812	-0.962645	0.841883	2.22755	-0.139794	0.890252	0.956024
RNASeqTranscript.220		-0.0471512	-0.754657	0.660355	-0.084017	-0.139214	0.890704	0.956159
RNASeqTranscript.6661	HK2	0.127725	-1.79078	2.04623	1.17317	0.139069	0.890816	0.956159
RNASeqTranscript.9818		-0.0247118	-0.395907	0.346484	2.81912	-0.139066	0.890819	0.956159
RNASeqTranscript.11448		0.0613961	-0.859995	0.982787	-1.09083	0.139193	0.89072	0.956159
RNASeqTranscript.13329		0.0463048	-0.649006	0.741615	0.559176	0.139113	0.890783	0.956159
RNASeqTranscript.16108		-0.118008	-1.88608	1.65006	7.62451	-0.139422	0.890541	0.956159
RNASeqTranscript.25151		0.034024	-0.475928	0.543976	8.16049	0.139372	0.890581	0.956159
RNASeqTranscript.26160	SYT12	0.0320723	-0.449581	0.513726	4.25845	0.139096	0.890796	0.956159
RNASeqTranscript.29342		0.0869441	-1.21869	1.39258	-1.11817	0.139104	0.89079	0.956159
RNASeqTranscript.1351		-0.0237001	-0.380693	0.333293	3.62077	-0.138679	0.891121	0.956183
RNASeqTranscript.1779		-0.0656645	-1.05583	0.924501	0.338743	-0.138529	0.891238	0.956183
RNASeqTranscript.1905	MAP3K7	0.0143963	-0.20204	0.230833	4.85503	0.138944	0.890914	0.956183
RNASeqTranscript.4120	PBK	-0.0329611	-0.529831	0.463909	1.39087	-0.138573	0.891204	0.956183
RNASeqTranscript.5594	GPSM1	0.0387198	-0.544701	0.62214	4.53024	0.138634	0.891156	0.956183
RNASeqTranscript.5910	KLHL29	-0.0292042	-0.469981	0.411573	3.52193	-0.138403	0.891336	0.956183
RNASeqTranscript.9637		-0.110404	-1.77621	1.5554	1.18472	-0.138446	0.891303	0.956183
RNASeqTranscript.10729	LARP1	-0.0119577	-0.192392	0.168477	7.67241	-0.138436	0.891311	0.956183
RNASeqTranscript.11334		0.0773097	-1.08902	1.24364	1.02026	0.138462	0.89129	0.956183
RNASeqTranscript.16890		-0.0294546	-0.47247	0.413561	2.14549	-0.138884	0.890961	0.956183
RNASeqTranscript.23655		0.0624855	-0.879207	1.00418	0.241872	0.138608	0.891176	0.956183
RNASeqTranscript.3823	C9orf85	0.0187565	-0.264998	0.302511	4.42865	0.138079	0.891589	0.956307
RNASeqTranscript.6962		0.0204779	-0.28944	0.330396	3.29331	0.138025	0.891631	0.956307
RNASeqTranscript.9788	C19orf66	-0.0247953	-0.399864	0.350274	3.2862	-0.138095	0.891577	0.956307
RNASeqTranscript.25754	PAK1	-0.0337474	-0.543972	0.476477	5.74289	-0.138165	0.891522	0.956307
IsoSeq.4912		-0.0762617	-1.23248	1.07995	-0.994936	-0.13778	0.891822	0.956322
RNASeqTranscript.11081		-0.0529796	-0.856231	0.750271	1.22682	-0.137777	0.891824	0.956322
RNASeqTranscript.21071		0.0400831	-0.567508	0.647674	4.44672	0.137807	0.891801	0.956322
RNASeqTranscript.21259	TOMT	0.0387181	-0.548018	0.625454	-0.379752	0.137845	0.891772	0.956322
RNASeqTranscript.5628	RAPGEF1	-0.0148379	-0.240574	0.210898	5.11513	-0.137306	0.892192	0.95633
RNASeqTranscript.6954		0.0601495	-0.854488	0.974787	-0.251902	0.137373	0.892139	0.95633
RNASeqTranscript.9785		0.0639659	-0.908388	1.03632	0.302771	0.137418	0.892104	0.95633
RNASeqTranscript.13301		0.05347	-0.759602	0.866542	-0.487989	0.137373	0.89214	0.95633
RNASeqTranscript.13964	ABRACL	0.0348114	-0.493305	0.562928	2.21189	0.137693	0.89189	0.95633
RNASeqTranscript.16447		-0.0452608	-0.733389	0.642868	5.55166	-0.137395	0.892122	0.95633
RNASeqTranscript.26477	PLCE1	0.0455799	-0.647845	0.739005	4.0297	0.137307	0.892191	0.95633
RNASeqTranscript.27222	AFG3L2	-0.0128373	-0.208035	0.182361	6.29426	-0.137378	0.892136	0.95633
RNASeqTranscript.5590		-0.0211801	-0.344263	0.301903	3.63087	-0.136941	0.892477	0.956443
RNASeqTranscript.7117	PCED1B	0.0381768	-0.543668	0.620021	1.01263	0.13706	0.892383	0.956443
RNASeqTranscript.8323	CYP51A1	0.0316012	-0.450649	0.513852	6.72954	0.136883	0.892521	0.956443
RNASeqTranscript.26218		0.0203011	-0.289373	0.329975	5.45389	0.136941	0.892476	0.956443
RNASeqTranscript.28475	CHRM3	-0.0543044	-0.882293	0.773684	0.575159	-0.137003	0.892428	0.956443
RNASeqTranscript.5944	ADCY3	0.0214948	-0.307103	0.350093	4.92296	0.136643	0.892709	0.956589
RNASeqTranscript.12203	NOX5	-0.0533267	-0.869151	0.762497	0.0343488	-0.136542	0.892787	0.956589
RNASeqTranscript.12253		-0.0585259	-0.953932	0.83688	-0.772868	-0.136536	0.892792	0.956589
RNASeqTranscript.244	CITED4	-0.0399948	-0.65377	0.573781	0.121502	-0.136117	0.893119	0.956602
RNASeqTranscript.1932		-0.0754752	-1.23316	1.08221	-1.03192	-0.136186	0.893065	0.956602
RNASeqTranscript.13349		0.0572954	-0.820398	0.934988	4.01513	0.136363	0.892927	0.956602
RNASeqTranscript.15967		-0.0316549	-0.516878	0.453568	2.18667	-0.136276	0.892995	0.956602
RNASeqTranscript.16330	MED1	-0.0125792	-0.205356	0.180198	6.94285	-0.136307	0.892971	0.956602
RNASeqTranscript.22170		-0.0877621	-1.43448	1.25896	-0.825186	-0.136128	0.89311	0.956602
RNASeqTranscript.27069		0.0481787	-0.690562	0.786919	-0.349412	0.136233	0.893029	0.956602
RNASeqTranscript.4271		0.0150917	-0.216886	0.24707	5.79036	0.135897	0.893291	0.956708
RNASeqTranscript.11064		0.0361947	-0.520487	0.592876	1.23203	0.135818	0.893353	0.956708
RNASeqTranscript.27665		0.0102703	-0.147672	0.168213	7.85319	0.135832	0.893341	0.956708
RNASeqTranscript.8663		0.0505678	-0.731381	0.832517	-0.985514	0.135087	0.893923	0.957032
RNASeqTranscript.8840		-0.0262797	-0.432903	0.380343	4.45869	-0.135004	0.893987	0.957032
RNASeqTranscript.9075		-0.0627784	-1.03533	0.909775	1.16256	-0.134839	0.894116	0.957032
RNASeqTranscript.9380	ABCF2	-0.0131525	-0.216837	0.190532	5.27968	-0.134887	0.894079	0.957032
RNASeqTranscript.11119	FAM241A	0.0365305	-0.528565	0.601626	1.91718	0.135037	0.893962	0.957032
RNASeqTranscript.11894	HTRA3	-0.0442637	-0.72783	0.639303	2.75633	-0.135265	0.893784	0.957032
RNASeqTranscript.12054	GCNT4	0.0600027	-0.868605	0.988611	0.364823	0.134976	0.894009	0.957032
RNASeqTranscript.16238	BECN1	-0.0120752	-0.199202	0.175052	6.30072	-0.134796	0.89415	0.957032
RNASeqTranscript.18951	DLGAP4	0.0117419	-0.169461	0.192945	6.21611	0.135361	0.893709	0.957032
RNASeqTranscript.19985		0.0315616	-0.457423	0.520546	1.7821	0.134829	0.894124	0.957032
RNASeqTranscript.22915		0.0485825	-0.703233	0.800398	-0.283486	0.134986	0.894002	0.957032
RNASeqTranscript.16519		0.0118549	-0.172117	0.195826	5.43438	0.134607	0.894298	0.957142
RNASeqTranscript.25725	GAB2	-0.021829	-0.3608	0.317142	5.26074	-0.134522	0.894364	0.957165
RNASeqTranscript.1376		-0.0812069	-1.34415	1.18173	2.52942	-0.134317	0.894524	0.957288
RNASeqTranscript.15966	CBX2	-0.0318241	-0.527304	0.463656	2.60488	-0.134168	0.89464	0.957325
RNASeqTranscript.22163		0.0437145	-0.636949	0.724378	1.14971	0.134157	0.894649	0.957325
RNASeqTranscript.1916	RASAL3	0.0164024	-0.239502	0.272306	4.76809	0.13389	0.894857	0.957466
RNASeqTranscript.3123	TMEM18	0.0251729	-0.36926	0.419605	3.75843	0.133315	0.895306	0.957466
RNASeqTranscript.4842	PPIL3	-0.0232418	-0.386061	0.339578	3.8659	-0.133813	0.894917	0.957466
RNASeqTranscript.6418		-0.0465899	-0.77537	0.68219	0.0784974	-0.133541	0.895129	0.957466
RNASeqTranscript.6556	GPATCH11	-0.0171265	-0.285487	0.251234	4.83776	-0.133312	0.895308	0.957466
RNASeqTranscript.11264		-0.0917023	-1.52641	1.343	-1.74437	-0.133517	0.895148	0.957466
RNASeqTranscript.14057	ESR1	-0.0450974	-0.75102	0.660826	5.54983	-0.133448	0.895202	0.957466
RNASeqTranscript.17103	AKAP13	-0.0156109	-0.260357	0.229135	6.1265	-0.133239	0.895365	0.957466
RNASeqTranscript.17631	KLHL21	-0.0214028	-0.356822	0.314016	5.09499	-0.133292	0.895324	0.957466
RNASeqTranscript.22823	SGSM1	0.0172126	-0.251688	0.286113	6.27367	0.133713	0.894995	0.957466
RNASeqTranscript.26302	IRF7	-0.0525261	-0.874691	0.769639	1.81721	-0.133455	0.895196	0.957466
RNASeqTranscript.27221	TUBB6	0.0289626	-0.424647	0.482572	3.23312	0.133375	0.895259	0.957466
RNASeqTranscript.29894		-0.0417979	-0.694331	0.610735	-0.239873	-0.133805	0.894924	0.957466
RNASeqTranscript.12980	TRMT5	0.0161806	-0.237931	0.270292	3.96568	0.133012	0.895542	0.957558
RNASeqTranscript.19228		0.0395696	-0.582117	0.661257	1.09684	0.132956	0.895586	0.957558
RNASeqTranscript.22459	GUCY1B3	-0.0362943	-0.606437	0.533848	6.33547	-0.132976	0.89557	0.957558
RNASeqTranscript.496	TCEANC2	0.0247123	-0.36393	0.413355	3.37687	0.132826	0.895687	0.957619
RNASeqTranscript.4645		0.0491346	-0.724282	0.822551	-0.4293	0.132707	0.89578	0.957639
RNASeqTranscript.22233		0.049955	-0.736495	0.836405	-1.15949	0.132687	0.895796	0.957639
RNASeqTranscript.50	NDUFA10	-0.0160044	-0.270024	0.238015	4.83932	-0.131611	0.896635	0.957716
RNASeqTranscript.100		-0.0639118	-1.07696	0.949135	-0.980114	-0.131786	0.896499	0.957716
RNASeqTranscript.1016	COL11A1	0.0288026	-0.428132	0.485738	7.20902	0.131673	0.896587	0.957716
RNASeqTranscript.2062		0.0366674	-0.543381	0.616715	5.34246	0.132049	0.896294	0.957716
RNASeqTranscript.2185	CD86	-0.0386649	-0.650748	0.573418	3.06008	-0.131955	0.896367	0.957716
RNASeqTranscript.10007	MRPL54	-0.0206892	-0.349207	0.307828	4.1962	-0.131554	0.89668	0.957716
RNASeqTranscript.12072		0.0485762	-0.718209	0.815362	0.0670809	0.132333	0.896072	0.957716
RNASeqTranscript.12149		0.0395587	-0.584283	0.6634	-0.598284	0.132461	0.895972	0.957716
RNASeqTranscript.13769		-0.0428151	-0.719408	0.633778	2.20432	-0.132187	0.896186	0.957716
RNASeqTranscript.14826		-0.0619769	-1.04604	0.922088	-1.29508	-0.13156	0.896675	0.957716
RNASeqTranscript.18844	TM9SF4	0.0134838	-0.199215	0.226183	6.75363	0.132424	0.896001	0.957716
RNASeqTranscript.19836	ZNF599	-0.0215601	-0.363201	0.32008	4.47	-0.131826	0.896468	0.957716
RNASeqTranscript.20136	ZNF180	-0.0145637	-0.244978	0.21585	4.3078	-0.132033	0.896306	0.957716
RNASeqTranscript.20700		0.0917241	-1.35666	1.54011	0.370689	0.132287	0.896108	0.957716
ENSOARG00000018028	TMPRSS5	-0.0859626	-1.45039	1.27846	-1.07832	-0.131607	0.896639	0.957716
RNASeqTranscript.21892		0.0713206	-1.05723	1.19988	-1.14518	0.132011	0.896323	0.957716
RNASeqTranscript.26289		-0.044302	-0.748056	0.659452	0.302454	-0.131499	0.896723	0.957716
RNASeqTranscript.27180		0.0262174	-0.387375	0.43981	3.41225	0.132415	0.896008	0.957716
RNASeqTranscript.30794		-0.0520173	-0.875339	0.771304	1.09831	-0.131977	0.89635	0.957716
RNASeqTranscript.19346		0.0574361	-0.855538	0.970411	0.655303	0.131415	0.896789	0.957738
RNASeqTranscript.5137		-0.0322102	-0.545377	0.480957	2.279	-0.131115	0.897023	0.95794
RNASeqTranscript.27175		0.0420626	-0.628801	0.712926	-0.0194375	0.130973	0.897134	0.958011
RNASeqTranscript.1447	TRIM46	-0.0237896	-0.403633	0.356054	2.97828	-0.130828	0.897247	0.958052
RNASeqTranscript.22627		0.0196495	-0.294139	0.333438	2.44115	0.130808	0.897263	0.958052
RNASeqTranscript.6403	FOXN2	-0.0195566	-0.332299	0.293186	4.86213	-0.130624	0.897406	0.958157
RNASeqTranscript.26721		-0.0260133	-0.443352	0.391325	1.73653	-0.130205	0.897734	0.958411
IsoSeq.22600		-0.0679587	-1.15819	1.02228	-1.03926	-0.13021	0.897729	0.958411
RNASeqTranscript.15067		-0.0580734	-0.992519	0.876372	-0.178089	-0.12982	0.898034	0.958683
RNASeqTranscript.5500		-0.0306959	-0.525336	0.463944	1.98993	-0.129632	0.898181	0.958792
RNASeqTranscript.5886		0.00925518	-0.140054	0.158564	7.30336	0.129485	0.898296	0.958852
RNASeqTranscript.16044		0.0960415	-1.45383	1.64591	-1.39363	0.129444	0.898327	0.958852
RNASeqTranscript.15105		-0.0872278	-1.49736	1.32291	1.11104	-0.129215	0.898506	0.958995
RNASeqTranscript.5427		-0.0368474	-0.632838	0.559144	3.76607	-0.129148	0.898559	0.959003
RNASeqTranscript.30380	TCEAL8	-0.0182249	-0.313424	0.276975	7.29125	-0.128964	0.898702	0.959108
RNASeqTranscript.2944	HSF2BP	0.0247536	-0.376402	0.425909	2.68514	0.128897	0.898754	0.959116
RNASeqTranscript.4138		-0.0819232	-1.41143	1.24758	3.23886	-0.128717	0.898895	0.959218
RNASeqTranscript.4451	METTL8	-0.0173209	-0.298845	0.264203	3.4312	-0.128521	0.899048	0.959239
RNASeqTranscript.13999	SHPRH	-0.0133551	-0.230466	0.203755	6.23605	-0.128495	0.899069	0.959239
RNASeqTranscript.26961		0.0875658	-1.33634	1.51148	0.529358	0.128461	0.899095	0.959239
RNASeqTranscript.28722		-0.0320405	-0.552367	0.488286	1.88803	-0.12863	0.898963	0.959239
RNASeqTranscript.10381		-0.0522863	-0.903292	0.798719	-0.651665	-0.128344	0.899187	0.959251
RNASeqTranscript.10757	ADAM19	-0.0466457	-0.805922	0.712631	1.93609	-0.128331	0.899197	0.959251
RNASeqTranscript.4925		0.0397937	-0.608912	0.688499	0.237564	0.12814	0.899346	0.959362
RNASeqTranscript.3888	DOCK8	-0.025975	-0.450332	0.398382	4.83491	-0.127862	0.899563	0.95944
RNASeqTranscript.8043		-0.0815885	-1.41529	1.25211	-1.56147	-0.127788	0.899621	0.95944
RNASeqTranscript.9934	RANBP3	-0.0154733	-0.268514	0.237568	6.12241	-0.127735	0.899662	0.95944
RNASeqTranscript.11046		0.0759016	-1.16545	1.31725	2.07127	0.127725	0.89967	0.95944
RNASeqTranscript.11689	CNOT6L	-0.0109921	-0.190962	0.168978	6.73254	-0.127585	0.899779	0.95944
RNASeqTranscript.16893	TLCD1	-0.0361767	-0.628346	0.555993	1.2139	-0.127615	0.899756	0.95944
RNASeqTranscript.19002		-0.0760725	-1.3185	1.16636	0.476829	-0.127901	0.899532	0.95944
RNASeqTranscript.22807	SVOP	-0.0293564	-0.509638	0.450925	5.54326	-0.127681	0.899704	0.95944
RNASeqTranscript.7098		0.0151901	-0.234662	0.265042	3.85767	0.126998	0.900238	0.959574
RNASeqTranscript.7128	SCAF11	-0.0129614	-0.226409	0.200487	7.24385	-0.126847	0.900356	0.959574
RNASeqTranscript.8542	KIAA1324L	-0.0215494	-0.376345	0.333246	4.58804	-0.126875	0.900334	0.959574
RNASeqTranscript.9553	TMEM161A	0.0285659	-0.440544	0.497676	3.97964	0.127202	0.900079	0.959574
RNASeqTranscript.12643		0.0416151	-0.641921	0.725151	0.0880293	0.127177	0.900098	0.959574
RNASeqTranscript.13354		-0.0818771	-1.42647	1.26272	-0.661857	-0.127201	0.900079	0.959574
RNASeqTranscript.14181		0.066464	-1.02664	1.15957	2.50863	0.127012	0.900227	0.959574
RNASeqTranscript.20619		0.027046	-0.417504	0.471596	6.05406	0.127087	0.900168	0.959574
RNASeqTranscript.22896	TCN2	0.0412123	-0.635146	0.717571	5.09213	0.127283	0.900015	0.959574
RNASeqTranscript.23832		-0.0372072	-0.64939	0.574975	1.2823	-0.12696	0.900268	0.959574
RNASeqTranscript.26883		-0.0561365	-0.981925	0.869652	2.35274	-0.126664	0.900499	0.959679
RNASeqTranscript.16739		0.0727543	-1.12799	1.2735	0.963509	0.126569	0.900573	0.95971
RNASeqTranscript.23707		-0.0411177	-0.720853	0.638617	2.99802	-0.12636	0.900736	0.959788
RNASeqTranscript.26061	CAPN1	-0.0244431	-0.428379	0.379493	6.44322	-0.126405	0.900701	0.959788
RNASeqTranscript.5280		0.0140917	-0.219071	0.247254	6.13829	0.126248	0.900823	0.959793
RNASeqTranscript.25843	KIRREL3	0.0430857	-0.66987	0.756042	3.15807	0.126238	0.900832	0.959793
RNASeqTranscript.3755		-0.0805243	-1.41579	1.25474	-1.09503	-0.125973	0.901038	0.959965
RNASeqTranscript.16556	MAP2K4	0.0174404	-0.272273	0.307153	6.11897	0.12575	0.901213	0.960103
RNASeqTranscript.19664	RIPOR1	0.0130056	-0.203387	0.229398	5.92816	0.125547	0.901371	0.960224
RNASeqTranscript.4396		-0.0357058	-0.631948	0.560536	0.978293	-0.125094	0.901725	0.960483
RNASeqTranscript.20324	MED25	0.0187112	-0.293655	0.331077	6.38713	0.125129	0.901698	0.960483
RNASeqTranscript.22479		-0.0304168	-0.539145	0.478312	3.65303	-0.124895	0.90188	0.960483
RNASeqTranscript.23476		0.041963	-0.659911	0.743837	-0.621385	0.12489	0.901885	0.960483
RNASeqTranscript.23702	CLMN	0.0185108	-0.290855	0.327876	5.87191	0.124989	0.901807	0.960483
RNASeqTranscript.24455	IFRD2	0.0469505	-0.73776	0.831661	2.00541	0.124983	0.901812	0.960483
RNASeqTranscript.8175	PRR5	-0.0333257	-0.592379	0.525728	2.22733	-0.124522	0.902172	0.960741
RNASeqTranscript.8155	PACSIN2	-0.0135084	-0.2404	0.213383	6.38052	-0.124367	0.902293	0.960774
RNASeqTranscript.13934	MTFR2	0.0191324	-0.302093	0.340358	2.33218	0.124417	0.902255	0.960774
RNASeqTranscript.12318		0.0651416	-1.03041	1.1607	-1.38343	0.124206	0.902419	0.960859
RNASeqTranscript.14570	PENK	0.0848741	-1.34545	1.5152	1.86696	0.123954	0.902616	0.961021
RNASeqTranscript.6096	PROKR1	0.0644804	-1.02721	1.15618	-0.594908	0.12338	0.903064	0.961354
RNASeqTranscript.24755		-0.0751132	-1.34653	1.19631	0.0923372	-0.123409	0.903042	0.961354
RNASeqTranscript.24799	ITPR3	0.0327077	-0.521028	0.586444	3.90034	0.123386	0.90306	0.961354
RNASeqTranscript.15487	MYCBP2	0.0100243	-0.159952	0.18	7.66426	0.123193	0.903211	0.961462
RNASeqTranscript.480	CPT2	-0.0156772	-0.281953	0.250599	5.5352	-0.122986	0.903373	0.96149
RNASeqTranscript.7808	GPRC5A	-0.0761009	-1.36862	1.21642	0.140928	-0.122991	0.903369	0.96149
RNASeqTranscript.15825		0.0383431	-0.612438	0.689124	1.73048	0.123076	0.903302	0.96149
RNASeqTranscript.5187	DCDC2B	0.0492757	-0.788116	0.886668	-0.65563	0.12292	0.903424	0.961497
RNASeqTranscript.27439	WFIKKN1	0.0197674	-0.316341	0.355876	4.08375	0.122854	0.903475	0.961503
RNASeqTranscript.24417	POC1A	0.049171	-0.788011	0.886353	1.56204	0.12269	0.903604	0.961523
RNASeqTranscript.26921		0.0756514	-1.21273	1.36403	-2.08824	0.122657	0.90363	0.961523
RNASeqTranscript.27553		-0.0307042	-0.553542	0.492133	1.68384	-0.122673	0.903617	0.961523
RNASeqTranscript.1081	ALX3	-0.0760805	-1.37312	1.22096	-0.630403	-0.122529	0.903729	0.961581
RNASeqTranscript.30825		-0.0696872	-1.25833	1.11896	-0.183637	-0.122467	0.903778	0.961585
RNASeqTranscript.12558	CCNDBP1	0.0102996	-0.165505	0.186104	6.27342	0.12238	0.903846	0.96161
RNASeqTranscript.18050		0.0241795	-0.389012	0.437371	5.70309	0.12224	0.903955	0.961678
RNASeqTranscript.19924	ZNF383	0.0163574	-0.263489	0.296204	4.69299	0.1221	0.904065	0.961746
RNASeqTranscript.19648		0.0212135	-0.341995	0.384422	3.17136	0.122004	0.90414	0.961758
RNASeqTranscript.21016		0.0432242	-0.697052	0.7835	-1.1475	0.12197	0.904167	0.961758
RNASeqTranscript.3084	PLCL2	-0.0322002	-0.584216	0.519816	3.73138	-0.12185	0.90426	0.96181
RNASeqTranscript.17562	CASZ1	0.0266653	-0.4313	0.484631	5.20237	0.121628	0.904434	0.961947
RNASeqTranscript.16543		-0.030894	-0.563568	0.50178	0.291671	-0.121152	0.904806	0.962294
RNASeqTranscript.27615		0.0216819	-0.352466	0.39583	5.77979	0.121052	0.904884	0.962329
RNASeqTranscript.3620		0.0276444	-0.45038	0.505669	5.30942	0.120803	0.905079	0.962354
RNASeqTranscript.28119		-0.103786	-1.89758	1.69001	-1.0691	-0.12086	0.905034	0.962354
RNASeqTranscript.29168	AP3M2	0.0178998	-0.291653	0.327453	5.98554	0.120791	0.905088	0.962354
RNASeqTranscript.29818	TEX11	-0.0717726	-1.31175	1.16821	1.12911	-0.12091	0.904995	0.962354
RNASeqTranscript.23244		0.0319328	-0.520759	0.584625	3.91779	0.120691	0.905167	0.962389
RNASeqTranscript.17441		0.0651385	-1.06707	1.19734	2.35606	0.12018	0.905566	0.96267
RNASeqTranscript.19312		0.0400242	-0.65553	0.735578	4.03349	0.120202	0.905549	0.96267
RNASeqTranscript.22817	CMKLR1	0.0276835	-0.453469	0.508835	3.4554	0.120187	0.90556	0.96267
RNASeqTranscript.23225	HAPLN3	-0.0418938	-0.770563	0.686775	0.0788948	-0.120099	0.905629	0.962689
RNASeqTranscript.23578	MIPOL1	-0.0190819	-0.351196	0.313032	4.23133	-0.12002	0.905691	0.962706
RNASeqTranscript.5588		-0.0218744	-0.403049	0.3593	4.91706	-0.119876	0.905804	0.96273
RNASeqTranscript.26479		-0.0508655	-0.937005	0.835274	-0.228036	-0.119906	0.90578	0.96273
RNASeqTranscript.8355		-0.0559753	-1.03192	0.91997	1.62959	-0.119809	0.905856	0.962737
RNASeqTranscript.999		-0.0272821	-0.504023	0.449459	6.05736	-0.11954	0.906066	0.962913
RNASeqTranscript.19582	CNGB1	-0.0725411	-1.34082	1.19574	0.516506	-0.119478	0.906115	0.962916
RNASeqTranscript.15529		0.0519658	-0.859325	0.963257	-0.210332	0.119119	0.906396	0.963133
RNASeqTranscript.23201		0.0358118	-0.592284	0.663907	3.56934	0.119102	0.906409	0.963133
RNASeqTranscript.21044		-0.0904904	-1.67843	1.49745	-0.874402	-0.119038	0.906458	0.963138
RNASeqTranscript.23116		0.0450216	-0.745455	0.835498	2.75314	0.118974	0.906509	0.963143
RNASeqTranscript.10647	AFAP1L1, GRPEL2, PCYOX1L	0.010746	-0.178057	0.199549	5.99578	0.118893	0.906572	0.963162
RNASeqTranscript.6239	ATOH8	-0.0300853	-0.559686	0.499516	0.76285	-0.118666	0.90675	0.963264
RNASeqTranscript.12301	ZFHX2	-0.0239015	-0.444687	0.396884	5.49637	-0.118654	0.906759	0.963264
ENSOARG00000000842	MYO15A	-0.0588949	-1.09887	0.981084	0.178971	-0.118297	0.907039	0.963513
RNASeqTranscript.2774	PXYLP1	-0.0450429	-0.84094	0.750855	4.39971	-0.118219	0.907099	0.96353
RNASeqTranscript.12229		-0.0538783	-1.00662	0.898865	-0.909055	-0.118129	0.907169	0.963556
RNASeqTranscript.26470		0.049841	-0.831951	0.931633	2.29757	0.11807	0.907216	0.963557
RNASeqTranscript.13171		-0.0227058	-0.425882	0.380471	4.78177	-0.117642	0.907551	0.963865
RNASeqTranscript.9146	SLC13A4	-0.238087	-4.47094	3.99476	3.92996	-0.117496	0.907665	0.963938
RNASeqTranscript.19158	KCNG1	-0.0760102	-1.42982	1.2778	-0.785811	-0.117283	0.907831	0.964002
RNASeqTranscript.23335		-0.123517	-2.32415	2.07712	5.88539	-0.117246	0.90786	0.964002
RNASeqTranscript.25654		0.0165126	-0.277426	0.310451	5.48284	0.117349	0.90778	0.964002
RNASeqTranscript.17485	CCDC181	-0.0162357	-0.305767	0.273295	4.68205	-0.117137	0.907945	0.964044
RNASeqTranscript.2706	ZIC1	-0.125427	-2.3669	2.11604	4.10164	-0.11689	0.908138	0.964122
RNASeqTranscript.4397		-0.0452963	-0.856369	0.765776	0.305877	-0.11666	0.908318	0.964122
RNASeqTranscript.5994	EMILIN1	0.0303813	-0.514797	0.575559	4.96978	0.116409	0.908515	0.964122
RNASeqTranscript.11999	APC	-0.0136614	-0.258534	0.231211	7.62219	-0.11654	0.908412	0.964122
RNASeqTranscript.12464	MEIS2	-0.0331578	-0.62639	0.560075	3.38976	-0.116756	0.908243	0.964122
RNASeqTranscript.12632		0.0267775	-0.453743	0.507298	2.85539	0.116407	0.908517	0.964122
RNASeqTranscript.13741		0.0292144	-0.494614	0.553042	0.255326	0.1165	0.908443	0.964122
RNASeqTranscript.14710		0.0617605	-1.04287	1.16639	-0.956135	0.116792	0.908215	0.964122
RNASeqTranscript.19026		-0.0879076	-1.6654	1.48958	1.18119	-0.116407	0.908516	0.964122
RNASeqTranscript.23458	CSK	-0.0168303	-0.317849	0.284188	4.62017	-0.116793	0.908214	0.964122
RNASeqTranscript.24438		0.0333287	-0.564275	0.630933	0.74923	0.1165	0.908444	0.964122
RNASeqTranscript.196		-0.0742623	-1.41167	1.26315	0.746208	-0.115991	0.908842	0.964391
RNASeqTranscript.1499	RHBG	-0.0652717	-1.24101	1.11047	-1.51169	-0.115967	0.908861	0.964391
RNASeqTranscript.10475	GFRA3	-0.104941	-1.99832	1.78843	-0.440927	-0.115778	0.909008	0.964499
IsoSeq.16029		-0.0720807	-1.37511	1.23095	0.854499	-0.115553	0.909184	0.964638
RNASeqTranscript.29978	MPP1	0.0160168	-0.273694	0.305728	4.76245	0.115486	0.909237	0.964645
RNASeqTranscript.3536		0.0431859	-0.739256	0.825628	-0.228824	0.115295	0.909386	0.96466
RNASeqTranscript.6591	TGFA	-0.0345397	-0.660164	0.591085	4.50342	-0.115325	0.909363	0.96466
RNASeqTranscript.9098		-0.0298566	-0.570522	0.510809	1.50496	-0.115353	0.90934	0.96466
RNASeqTranscript.1686	DCAF6	0.0135596	-0.232635	0.259754	5.66485	0.115051	0.909577	0.964741
RNASeqTranscript.2031		0.0465853	-0.799438	0.892609	-0.628473	0.115023	0.909599	0.964741
RNASeqTranscript.20465		-0.0204162	-0.390876	0.350044	2.98103	-0.11512	0.909523	0.964741
RNASeqTranscript.2171	GOLGB1	-0.0094251	-0.181294	0.162444	7.8733	-0.114554	0.909966	0.964746
RNASeqTranscript.3255		0.0237645	-0.408544	0.456073	5.5655	0.114829	0.90975	0.964746
ENSOARG00000019535	SLC11A1	0.0393988	-0.679028	0.757825	-0.842964	0.114556	0.909964	0.964746
RNASeqTranscript.16186		-0.0387127	-0.743395	0.66597	0.584505	-0.114757	0.909807	0.964746
ENSOARG00000015496	MYOCD	-0.060891	-1.17124	1.04946	-0.950319	-0.114554	0.909966	0.964746
RNASeqTranscript.18215	PARD3	-0.00963006	-0.185048	0.165788	6.14393	-0.114676	0.90987	0.964746
RNASeqTranscript.20264		0.0197384	-0.3398	0.379277	7.72674	0.11468	0.909868	0.964746
RNASeqTranscript.23416	ISL2	0.0560441	-0.964093	1.07618	0.00926031	0.11476	0.909805	0.964746
RNASeqTranscript.927	GCLM	-0.0160561	-0.310066	0.277954	6.01686	-0.114077	0.910339	0.964778
RNASeqTranscript.8152	POLDIP3	-0.00883057	-0.170566	0.152905	7.54947	-0.114052	0.910358	0.964778
RNASeqTranscript.9509		-0.0462472	-0.892728	0.800233	-0.726455	-0.114127	0.9103	0.964778
RNASeqTranscript.12864	SLC12A1	-0.0821839	-1.58341	1.41904	2.96065	-0.114356	0.91012	0.964778
RNASeqTranscript.13536	FAM184A	-0.0254968	-0.491994	0.441001	6.95519	-0.114171	0.910265	0.964778
RNASeqTranscript.13840		0.142669	-2.46888	2.75422	1.32851	0.114117	0.910308	0.964778
RNASeqTranscript.22690		0.0259697	-0.449081	0.50102	2.88198	0.114195	0.910247	0.964778
RNASeqTranscript.27745	NDE1	-0.0164764	-0.3179	0.284947	4.34646	-0.114184	0.910255	0.964778
RNASeqTranscript.398		-0.215396	-4.16393	3.73314	0.194231	-0.113952	0.910437	0.964813
RNASeqTranscript.96	SH3BP4	0.0197644	-0.343653	0.383182	5.36249	0.113605	0.910708	0.964859
RNASeqTranscript.15316	ALOX5AP	0.0359539	-0.626145	0.698053	1.88284	0.113434	0.910842	0.964859
RNASeqTranscript.16280		0.0458974	-0.797217	0.889011	-0.296346	0.113716	0.910622	0.964859
RNASeqTranscript.17851		-0.0377078	-0.731724	0.656309	0.09285	-0.113496	0.910794	0.964859
RNASeqTranscript.19170		0.0367193	-0.637458	0.710896	4.28091	0.113773	0.910577	0.964859
RNASeqTranscript.20325		0.0232645	-0.404676	0.451205	6.74131	0.113561	0.910743	0.964859
RNASeqTranscript.23910	EGFR	-0.0275363	-0.533937	0.478864	5.88854	-0.113588	0.910722	0.964859
RNASeqTranscript.28720		0.0276001	-0.480637	0.535837	1.03225	0.113439	0.910838	0.964859
RNASeqTranscript.5235		0.021381	-0.372986	0.415748	3.68907	0.113252	0.910985	0.964961
RNASeqTranscript.25200		-0.0548225	-1.06668	0.957035	-1.36036	-0.113177	0.911043	0.964975
RNASeqTranscript.16104		0.0244033	-0.426247	0.475054	3.14646	0.113117	0.91109	0.964977
RNASeqTranscript.1312		0.0234844	-0.410618	0.457586	1.96576	0.113007	0.911176	0.96502
RNASeqTranscript.752		-0.0494947	-0.966054	0.867064	0.778503	-0.112802	0.911336	0.965026
RNASeqTranscript.10120		0.0426879	-0.748461	0.833836	-0.311152	0.112711	0.911408	0.965026
RNASeqTranscript.17660	TPRG1L	0.0114547	-0.200618	0.223527	6.4434	0.112828	0.911316	0.965026
RNASeqTranscript.18274	KIAA1217	0.0205541	-0.360357	0.401465	6.84509	0.112718	0.911402	0.965026
RNASeqTranscript.22887	RNF215	0.0292481	-0.511993	0.570489	3.51783	0.112882	0.911274	0.965026
RNASeqTranscript.3574		0.0177143	-0.311451	0.34688	5.23968	0.112416	0.911638	0.96503
RNASeqTranscript.4430		-0.073621	-1.44105	1.29381	0.223542	-0.112464	0.911601	0.96503
RNASeqTranscript.6676	TMEM182	-0.0316756	-0.619168	0.555817	1.69348	-0.112627	0.911474	0.96503
RNASeqTranscript.10577	PCDH1	0.0149188	-0.262214	0.292051	5.69302	0.112451	0.911611	0.96503
RNASeqTranscript.20545		0.0574463	-1.00979	1.12468	-0.593817	0.11244	0.91162	0.96503
RNASeqTranscript.3247		0.0168523	-0.297725	0.33143	6.81669	0.111905	0.912038	0.965117
RNASeqTranscript.4153	FAM167A	-0.0408398	-0.802048	0.720368	2.52781	-0.112073	0.911907	0.965117
RNASeqTranscript.10685	ZNF300	-0.0243978	-0.479713	0.430918	2.07464	-0.111933	0.912017	0.965117
RNASeqTranscript.16379		-0.0383518	-0.753628	0.676925	-0.323112	-0.112004	0.911961	0.965117
RNASeqTranscript.17626	DNAJC11	-0.0113365	-0.222471	0.199798	5.3863	-0.112161	0.911839	0.965117
RNASeqTranscript.19763		-0.0998451	-1.96023	1.76054	-1.58709	-0.11211	0.911878	0.965117
RNASeqTranscript.23596		-0.0393107	-0.772281	0.69366	1.31228	-0.112032	0.911939	0.965117
RNASeqTranscript.29318		-0.0576737	-1.13485	1.0195	-0.647727	-0.111844	0.912086	0.96512
RNASeqTranscript.27974	ITGAM	-0.0349149	-0.687785	0.617955	4.86614	-0.111713	0.912189	0.96518
ENSOARG00000016705	ZNF804A	-0.0481077	-0.949651	0.853435	0.791517	-0.111467	0.912381	0.965268
RNASeqTranscript.24023	CX3CR1	0.0384735	-0.68295	0.759897	5.25279	0.111401	0.912433	0.965268
RNASeqTranscript.26730	ABLIM1	0.0137748	-0.244258	0.271807	8.17663	0.111514	0.912345	0.965268
RNASeqTranscript.28499	ZNF248	-0.0149875	-0.296086	0.266111	5.42277	-0.111375	0.912453	0.965268
RNASeqTranscript.8836		-0.0341775	-0.676707	0.608352	1.15593	-0.111113	0.912658	0.965362
RNASeqTranscript.8914	NUDCD3	-0.0176882	-0.350169	0.314792	5.37296	-0.111131	0.912644	0.965362
RNASeqTranscript.19898		-0.0471361	-0.933486	0.839214	1.67703	-0.111088	0.912678	0.965362
RNASeqTranscript.16535	LRRC75A	-0.0205158	-0.406889	0.365857	2.83996	-0.110918	0.912811	0.965455
RNASeqTranscript.5641	LAMC3	-0.0331711	-0.658463	0.59212	4.47319	-0.110815	0.912892	0.965486
RNASeqTranscript.7994		-0.029021	-0.576329	0.518286	0.800063	-0.110765	0.912931	0.965486
RNASeqTranscript.19992	PAF1	-0.0120606	-0.239663	0.215542	5.64951	-0.110691	0.912989	0.965499
RNASeqTranscript.13422		0.030829	-0.551343	0.613001	1.40763	0.110618	0.913046	0.965511
RNASeqTranscript.10201	PRR7	-0.0580146	-1.15777	1.04174	0.31934	-0.110195	0.913377	0.965787
RNASeqTranscript.24834		-0.0350271	-0.69917	0.629116	-0.619794	-0.11017	0.913397	0.965787
RNASeqTranscript.1805	C21orf91	-0.0144759	-0.289441	0.260489	5.18195	-0.109974	0.91355	0.965901
RNASeqTranscript.13489		0.044909	-0.810212	0.90003	0.348719	0.109705	0.913761	0.966031
RNASeqTranscript.16412	ZNF652	-0.0109232	-0.218923	0.197076	6.96648	-0.109701	0.913764	0.966031
RNASeqTranscript.2080	ZBTB20	-0.0123711	-0.248336	0.223594	9.33039	-0.109516	0.913908	0.966088
RNASeqTranscript.23657	FBLN5	0.0272732	-0.492704	0.54725	5.75688	0.109565	0.91387	0.966088
RNASeqTranscript.101		-0.0363041	-0.729687	0.657078	-0.101608	-0.109371	0.914022	0.96616
RNASeqTranscript.19762		-0.0887597	-1.787	1.60948	1.01828	-0.109178	0.914173	0.966271
RNASeqTranscript.4341		-0.0527666	-1.06396	0.958424	0.130495	-0.109005	0.914309	0.966367
RNASeqTranscript.13925	PDE7B	0.0174856	-0.318341	0.353312	7.84111	0.108764	0.914497	0.966518
RNASeqTranscript.8509		-0.0686924	-1.38889	1.2515	3.11281	-0.10869	0.914555	0.966531
RNASeqTranscript.16373	TBKBP1	-0.0198449	-0.401547	0.361857	3.71509	-0.108603	0.914623	0.966555
RNASeqTranscript.10198	RGS14	0.027674	-0.505276	0.560624	1.65474	0.108469	0.914728	0.966618
RNASeqTranscript.1912		0.0283095	-0.518	0.574619	1.33832	0.108246	0.914903	0.966755
RNASeqTranscript.2437	CCDC39	0.0364259	-0.667472	0.740324	3.57541	0.108099	0.915018	0.966829
RNASeqTranscript.4757		-0.0415804	-0.852304	0.769144	1.72032	-0.107136	0.915772	0.967049
RNASeqTranscript.5214	PTPRU	0.0427931	-0.79016	0.875747	4.04742	0.107318	0.915629	0.967049
RNASeqTranscript.6400		-0.0230046	-0.470349	0.42434	1.675	-0.107422	0.915548	0.967049
RNASeqTranscript.7298	AGAP2	-0.0339921	-0.696201	0.628217	5.14934	-0.107226	0.915701	0.967049
RNASeqTranscript.14240		-0.0419494	-0.856069	0.77217	-0.702338	-0.107636	0.91538	0.967049
RNASeqTranscript.15336	FLT3	-0.0406819	-0.829696	0.748332	1.76719	-0.107705	0.915326	0.967049
RNASeqTranscript.17034	PPM1D	-0.0122904	-0.251243	0.226663	4.13026	-0.107442	0.915532	0.967049
RNASeqTranscript.19725	WWP2	0.0138909	-0.256872	0.284654	5.50337	0.107167	0.915748	0.967049
RNASeqTranscript.24042		-0.0179825	-0.367819	0.331854	2.19219	-0.107375	0.915584	0.967049
RNASeqTranscript.25016	CLIC5	-0.0260996	-0.534913	0.482714	0.809022	-0.10715	0.915761	0.967049
RNASeqTranscript.26935		0.052683	-0.970033	1.0754	-0.232747	0.107605	0.915404	0.967049
RNASeqTranscript.30065	GABRE	-0.0334261	-0.684125	0.617273	6.6421	-0.107306	0.915639	0.967049
RNASeqTranscript.9474		0.0492047	-0.911517	1.00993	1.63662	0.106986	0.915889	0.967125
IsoSeq.12029		0.0718966	-1.3328	1.47659	-0.664397	0.106917	0.915943	0.967134
RNASeqTranscript.20229		-0.0950277	-1.95581	1.76575	-1.64227	-0.106678	0.91613	0.967236
RNASeqTranscript.27311		-0.0241364	-0.496576	0.448304	1.65777	-0.10672	0.916098	0.967236
RNASeqTranscript.1234	BCL9	-0.0118406	-0.244118	0.220436	5.47704	-0.106485	0.916282	0.967271
RNASeqTranscript.16966	CCL11	0.049722	-0.925741	1.02519	1.80258	0.106477	0.916288	0.967271
RNASeqTranscript.22911	PLA2G3	0.0386172	-0.719095	0.796329	0.595218	0.106462	0.916299	0.967271
IsoSeq.17748		-0.0510064	-1.05261	0.950601	-0.945544	-0.106377	0.916366	0.967293
RNASeqTranscript.6206	DNAH6	-0.0406274	-0.839117	0.757862	4.86079	-0.106284	0.916439	0.967322
RNASeqTranscript.10487		-0.0355657	-0.73653	0.665398	0.61463	-0.105988	0.916671	0.967519
RNASeqTranscript.87		-0.127942	-2.66161	2.40573	-0.474269	-0.105482	0.917067	0.967519
RNASeqTranscript.8176		0.0374855	-0.704326	0.779297	3.57611	0.105557	0.917008	0.967519
RNASeqTranscript.8250		0.0519616	-0.979494	1.08342	-1.46756	0.105233	0.917262	0.967519
RNASeqTranscript.13195	YLPM1	0.00889373	-0.167413	0.1852	7.54771	0.105374	0.917151	0.967519
RNASeqTranscript.16279	JUP	0.0209061	-0.392938	0.43475	5.55127	0.105525	0.917033	0.967519
RNASeqTranscript.17798		0.0391776	-0.73766	0.816015	-0.444615	0.105348	0.917172	0.967519
RNASeqTranscript.20749		-0.0096068	-0.199818	0.180605	6.52946	-0.105502	0.917051	0.967519
RNASeqTranscript.22031	DROSHA	0.01132	-0.212893	0.235534	5.45175	0.105464	0.917081	0.967519
RNASeqTranscript.22455		0.0694432	-1.30172	1.44061	2.66704	0.105794	0.916823	0.967519
RNASeqTranscript.23796	CDC42BPB	-0.0127684	-0.265133	0.239597	6.62859	-0.105688	0.916905	0.967519
RNASeqTranscript.25053		0.0389696	-0.731733	0.809672	-0.104835	0.105623	0.916957	0.967519
RNASeqTranscript.27210		-0.0352019	-0.730567	0.660163	0.304256	-0.105748	0.916859	0.967519
RNASeqTranscript.27447		-0.0137639	-0.286968	0.259441	5.02397	-0.105238	0.917258	0.967519
RNASeqTranscript.80		-0.0127976	-0.267261	0.241666	4.5633	-0.105056	0.917401	0.967549
RNASeqTranscript.3716		0.0544225	-1.02769	1.13654	-1.26591	0.105057	0.9174	0.967549
RNASeqTranscript.6060		-0.0439249	-0.918539	0.83069	1.23556	-0.104909	0.917516	0.967549
RNASeqTranscript.11941		0.0410738	-0.777245	0.859393	1.21728	0.104848	0.917563	0.967549
RNASeqTranscript.13086	RDH12	-0.0354689	-0.741257	0.67032	0.860455	-0.104977	0.917463	0.967549
RNASeqTranscript.16453		0.0630775	-1.19329	1.31944	-0.145479	0.104876	0.917541	0.967549
RNASeqTranscript.6646	RTKN	-0.0161076	-0.337544	0.305329	3.26334	-0.104678	0.917697	0.967598
RNASeqTranscript.16964	CCL2	0.0494434	-0.937273	1.03616	2.95739	0.104673	0.917701	0.967598
RNASeqTranscript.16839		0.0205353	-0.389807	0.430878	2.74856	0.104538	0.917806	0.967645
RNASeqTranscript.24065	SEC22C	-0.00975853	-0.204825	0.185308	5.17403	-0.104501	0.917835	0.967645
IsoSeq.23303		-0.0555266	-1.16639	1.05533	-1.08855	-0.104415	0.917903	0.967668
RNASeqTranscript.13137		0.0254533	-0.484274	0.535181	2.11939	0.10431	0.917985	0.967707
RNASeqTranscript.14668	TRPA1	0.131231	-2.50011	2.76258	-1.88947	0.104178	0.918088	0.967719
RNASeqTranscript.24677		0.0221993	-0.422895	0.467293	3.26676	0.104185	0.918083	0.967719
RNASeqTranscript.14437		0.0488836	-0.934713	1.03248	-1.67133	0.103816	0.918372	0.967897
RNASeqTranscript.16823		0.013248	-0.253618	0.280114	6.74875	0.103699	0.918463	0.967897
RNASeqTranscript.21734		0.059097	-1.13201	1.2502	-0.886152	0.103642	0.918509	0.967897
RNASeqTranscript.22013	AMACR	-0.0173923	-0.368028	0.333243	3.39939	-0.103615	0.91853	0.967897
RNASeqTranscript.23494		-0.0508104	-1.07297	0.971351	-0.662524	-0.103837	0.918355	0.967897
RNASeqTranscript.26527		0.0326479	-0.625072	0.690368	-0.189135	0.103689	0.918471	0.967897
RNASeqTranscript.5122		0.0241566	-0.463927	0.51224	4.52754	0.103386	0.918709	0.967911
RNASeqTranscript.10267	RNASE4	-0.0271476	-0.57572	0.521424	4.78367	-0.103375	0.918717	0.967911
RNASeqTranscript.14963		0.0618807	-1.18936	1.31312	-0.958541	0.103308	0.91877	0.967911
RNASeqTranscript.23388	ACSBG1	-0.033149	-0.702896	0.636598	3.91892	-0.10339	0.918706	0.967911
RNASeqTranscript.26007	FLRT1	-0.0271713	-0.576536	0.522193	2.98316	-0.103316	0.918763	0.967911
RNASeqTranscript.12489	IVD	-0.00980034	-0.208177	0.188576	6.13255	-0.103198	0.918856	0.967954
RNASeqTranscript.8430	SCIN	-0.0413905	-0.880731	0.79795	3.72277	-0.103011	0.919003	0.968017
RNASeqTranscript.9812	KRI1	0.0186673	-0.360044	0.397379	4.26182	0.102966	0.919038	0.968017
RNASeqTranscript.17702	VWA1	-0.0251266	-0.534975	0.484722	3.32452	-0.102947	0.919053	0.968017
RNASeqTranscript.3140		0.0429969	-0.830559	0.916552	-0.782956	0.102817	0.919154	0.968076
RNASeqTranscript.57		-0.0537512	-1.14691	1.03941	1.27801	-0.102713	0.919236	0.968115
RNASeqTranscript.11892	SH3TC1	0.0347354	-0.672598	0.742069	0.0124805	0.102581	0.919339	0.968128
RNASeqTranscript.26523	EXOSC1	0.0112563	-0.217845	0.240358	4.03503	0.102633	0.919299	0.968128
RNASeqTranscript.25385	PRL	-0.10286	-2.20115	1.99543	11.5469	-0.1024	0.919481	0.968229
RNASeqTranscript.3197	AKNA	-0.0267695	-0.574528	0.520989	3.7851	-0.102087	0.919726	0.968248
RNASeqTranscript.16651		-0.015458	-0.331442	0.300527	4.83296	-0.102189	0.919646	0.968248
RNASeqTranscript.19904		0.0167461	-0.325745	0.359237	3.85301	0.102137	0.919687	0.968248
RNASeqTranscript.29739	UXT	-0.0166953	-0.358124	0.324734	2.86691	-0.102144	0.919682	0.968248
RNASeqTranscript.30177	RAP2C	-0.0111793	-0.239781	0.217422	4.87696	-0.102153	0.919674	0.968248
IsoSeq.6244		0.0422288	-0.822491	0.906948	-0.488422	0.102012	0.919785	0.968262
RNASeqTranscript.7238		0.0337669	-0.65808	0.725614	0.852616	0.101953	0.919831	0.968263
RNASeqTranscript.14837	CTHRC1	-0.0262553	-0.564632	0.512121	3.6814	-0.101871	0.919896	0.968283
RNASeqTranscript.29132	PLEKHA2	0.011901	-0.232425	0.256227	5.49799	0.101749	0.919991	0.968335
RNASeqTranscript.2252		0.00907908	-0.177775	0.195933	6.26505	0.101498	0.920188	0.968494
RNASeqTranscript.23194		0.0490549	-0.96336	1.06147	3.03569	0.101215	0.92041	0.96868
RNASeqTranscript.1508	BCAN	0.0462757	-0.914945	1.0075	5.34483	0.100566	0.920918	0.968736
RNASeqTranscript.1938		-0.0434249	-0.944841	0.857991	0.440869	-0.100631	0.920867	0.968736
RNASeqTranscript.4175	SAP30	0.0206395	-0.407486	0.448765	3.63486	0.100704	0.92081	0.968736
RNASeqTranscript.6128	SLC1A4	-0.0268907	-0.582989	0.529208	5.20998	-0.101011	0.920569	0.968736
RNASeqTranscript.11339		-0.046002	-0.999263	0.907259	1.04381	-0.100805	0.92073	0.968736
RNASeqTranscript.11857		-0.0403957	-0.876194	0.795403	5.95012	-0.100961	0.920609	0.968736
RNASeqTranscript.14561	LYN	-0.0240577	-0.523027	0.474912	4.44226	-0.100716	0.9208	0.968736
RNASeqTranscript.20503		0.349196	-6.88263	7.58102	-1.19397	0.100865	0.920684	0.968736
RNASeqTranscript.21563	SSRP1	-0.00810381	-0.176381	0.160173	6.08927	-0.100597	0.920894	0.968736
RNASeqTranscript.27951	BCL7C	0.00801602	-0.157769	0.173801	5.30766	0.101003	0.920576	0.968736
RNASeqTranscript.22644	SH2B3	0.0126013	-0.249534	0.274736	4.36895	0.100418	0.921034	0.968811
RNASeqTranscript.5260	IFI6	0.108981	-2.15958	2.37754	4.7961	0.100351	0.921087	0.968818
IsoSeq.5059		0.0367889	-0.729837	0.803415	-1.25039	0.100243	0.921172	0.968859
RNASeqTranscript.17666		0.0271156	-0.538905	0.593136	5.14661	0.10007	0.921306	0.968953
RNASeqTranscript.23699		-0.114424	-2.50495	2.2761	-2.15823	-0.0999871	0.921372	0.968974
RNASeqTranscript.22624	P2RX7	-0.0268214	-0.587682	0.534039	0.845599	-0.0998954	0.921444	0.969002
RNASeqTranscript.15142		0.0549425	-1.09636	1.20625	-0.582045	0.0996866	0.921607	0.969078
RNASeqTranscript.16187	CCDC43	-0.0102905	-0.225859	0.205278	5.0507	-0.0997167	0.921584	0.969078
RNASeqTranscript.14353		0.0370788	-0.740866	0.815024	3.50772	0.0995624	0.921705	0.969085
RNASeqTranscript.22732		0.00905606	-0.180903	0.199015	6.97498	0.0995859	0.921686	0.969085
RNASeqTranscript.641		0.0526671	-1.05909	1.16442	2.73067	0.0989575	0.922179	0.969391
RNASeqTranscript.3455		-0.0461892	-1.0227	0.930325	1.68901	-0.0988055	0.922298	0.969391
RNASeqTranscript.5567		-0.0275076	-0.608978	0.553963	3.51761	-0.0988197	0.922287	0.969391
RNASeqTranscript.11245	DAPP1	0.0317721	-0.638522	0.702066	2.3589	0.0990147	0.922134	0.969391
RNASeqTranscript.18727	TAF4	0.0118076	-0.237794	0.261409	4.37843	0.0988179	0.922288	0.969391
RNASeqTranscript.24844		-0.0551536	-1.21832	1.10801	-1.07985	-0.0990492	0.922107	0.969391
RNASeqTranscript.26255		-0.0482213	-1.06792	0.971477	1.52081	-0.098784	0.922315	0.969391
RNASeqTranscript.19089	ZSWIM3	-0.011511	-0.256021	0.232999	4.26775	-0.0983417	0.922661	0.969708
RNASeqTranscript.7623		-0.0491085	-1.09591	0.997691	0.205568	-0.097997	0.922931	0.969899
RNASeqTranscript.23475		0.0281748	-0.572781	0.62913	-0.0172987	0.0979351	0.92298	0.969899
RNASeqTranscript.28147	GNB2	0.0150298	-0.30542	0.335479	6.64829	0.0979747	0.922949	0.969899
RNASeqTranscript.18373	EIF1	-0.0150802	-0.337378	0.307218	7.25473	-0.0977392	0.923134	0.970012
RNASeqTranscript.27250		0.028004	-0.570994	0.627002	0.956019	0.0976592	0.923196	0.97003
RNASeqTranscript.16168	DCAKD	-0.0202046	-0.452964	0.412555	2.73025	-0.0975266	0.9233	0.970092
RNASeqTranscript.20213	ARHGAP35	-0.0114679	-0.257247	0.234311	7.67516	-0.0974669	0.923347	0.970093
RNASeqTranscript.8462		-0.0359513	-0.807377	0.735474	-0.638892	-0.0973509	0.923438	0.970126
RNASeqTranscript.22704		-0.0472602	-1.06177	0.967246	0.559771	-0.0973106	0.923469	0.970126
RNASeqTranscript.2961	PFKL	-0.0154127	-0.346896	0.31607	5.26823	-0.0971264	0.923614	0.970134
RNASeqTranscript.5210		0.0178607	-0.366155	0.401877	6.39237	0.0971558	0.923591	0.970134
RNASeqTranscript.8132		0.0491184	-1.00609	1.10433	0.182997	0.0972354	0.923528	0.970134
RNASeqTranscript.26108		-0.0215728	-0.485963	0.442817	2.0957	-0.0970383	0.923683	0.970159
RNASeqTranscript.26121	CD248	0.0400411	-0.822687	0.902769	1.37385	0.0969508	0.923751	0.970183
RNASeqTranscript.3327	AUH	0.014321	-0.29512	0.323762	4.72501	0.0966751	0.923968	0.970343
RNASeqTranscript.10040		-0.0198759	-0.449707	0.409956	3.62774	-0.0965934	0.924032	0.970343
RNASeqTranscript.26056		-0.044334	-1.00321	0.914546	0.995402	-0.0965811	0.924041	0.970343
RNASeqTranscript.26528	HOGA1	0.020228	-0.417534	0.45799	4.39445	0.0965239	0.924086	0.970343
RNASeqTranscript.3712	SIT1	-0.0473322	-1.07286	0.978199	-0.285733	-0.0964112	0.924175	0.970373
RNASeqTranscript.7016		0.0145402	-0.30157	0.33065	4.54966	0.0960841	0.924431	0.970373
RNASeqTranscript.7165	CNTN1	0.0141775	-0.294025	0.32238	9.76968	0.0960913	0.924425	0.970373
RNASeqTranscript.10890		-0.0359479	-0.815295	0.743399	1.26162	-0.0963523	0.924221	0.970373
RNASeqTranscript.16382		-0.0367116	-0.834057	0.760634	1.86439	-0.096178	0.924357	0.970373
RNASeqTranscript.21324		0.0182712	-0.378591	0.415133	7.5126	0.0961714	0.924362	0.970373
RNASeqTranscript.23039		0.0278152	-0.576924	0.632555	3.38579	0.0960801	0.924434	0.970373
RNASeqTranscript.23196		-0.0525677	-1.19742	1.09228	0.0776419	-0.0959157	0.924563	0.970461
RNASeqTranscript.21493		-0.0661837	-1.50846	1.3761	0.0441718	-0.0958563	0.924609	0.970462
RNASeqTranscript.6942	ITGA5	0.0278204	-0.578929	0.634569	3.04274	0.0957797	0.92467	0.970477
RNASeqTranscript.3403	FBP1	0.0274544	-0.572196	0.627105	5.29626	0.0956387	0.92478	0.970545
RNASeqTranscript.2499	TNIK	0.0106418	-0.222046	0.24333	7.25459	0.0955343	0.924862	0.970583
RNASeqTranscript.9587		0.0352788	-0.738203	0.80876	3.28669	0.0952759	0.925065	0.970748
RNASeqTranscript.16201	ATXN7L3	-0.00927196	-0.213171	0.194627	6.28678	-0.0949895	0.925289	0.970936
RNASeqTranscript.5200		0.0456211	-0.959009	1.05025	-0.621282	0.094859	0.925391	0.970995
IsoSeq.21342		0.0274884	-0.579057	0.634034	-0.166653	0.0946687	0.925541	0.971104
RNASeqTranscript.25815	TMEM218	0.0112591	-0.237362	0.25988	4.60348	0.0945988	0.925595	0.971114
RNASeqTranscript.3938		-0.0523296	-1.21117	1.10651	-1.4044	-0.0943283	0.925808	0.971288
RNASeqTranscript.9989	TMIGD2	-0.0389531	-0.903406	0.8255	-1.35318	-0.0941283	0.925964	0.971303
RNASeqTranscript.17677	RER1	0.0107642	-0.228191	0.249719	5.45649	0.0940985	0.925988	0.971303
RNASeqTranscript.20762		0.0214635	-0.454241	0.497168	2.15637	0.0942502	0.925869	0.971303
RNASeqTranscript.26960	NETO1	-0.060221	-1.39742	1.27697	1.24232	-0.0940747	0.926006	0.971303
RNASeqTranscript.29275		-0.0128512	-0.298376	0.272673	3.51494	-0.0940197	0.926049	0.971303
RNASeqTranscript.11183		0.0451234	-0.959438	1.04968	1.21176	0.0938306	0.926198	0.971381
RNASeqTranscript.18105		-0.0489673	-1.13937	1.04144	-1.38886	-0.0938076	0.926216	0.971381
RNASeqTranscript.18688		-0.0224199	-0.522119	0.477279	0.265682	-0.0937229	0.926282	0.971403
RNASeqTranscript.17564	PEX14	-0.0151543	-0.353143	0.322834	3.85607	-0.0936601	0.926331	0.971407
RNASeqTranscript.13158		-0.0685007	-1.59851	1.46151	1.17324	-0.0935235	0.926439	0.97146
RNASeqTranscript.30059	NSDHL	0.0157942	-0.337146	0.368734	5.38338	0.0934795	0.926473	0.97146
RNASeqTranscript.3814		0.0452342	-0.967409	1.05788	2.04152	0.0933102	0.926606	0.971503
RNASeqTranscript.25811	HEPACAM	0.0188818	-0.403616	0.44138	6.83604	0.0933552	0.926571	0.971503
RNASeqTranscript.1505		-0.0445914	-1.04503	0.955843	-1.04707	-0.0931068	0.926765	0.971564
RNASeqTranscript.3872	TJP2	0.0105196	-0.225609	0.246648	6.59434	0.0930618	0.926801	0.971564
RNASeqTranscript.19463		0.0178756	-0.383332	0.419083	5.44089	0.0930701	0.926794	0.971564
RNASeqTranscript.2191		-0.0187365	-0.441154	0.403681	2.31233	-0.0926544	0.92712	0.971564
RNASeqTranscript.3960	KDM4C	-0.0101063	-0.237176	0.216963	5.00224	-0.0929724	0.926871	0.971564
RNASeqTranscript.13940		-0.0304504	-0.716318	0.655417	-0.752074	-0.092741	0.927052	0.971564
RNASeqTranscript.14033		-0.177838	-4.18487	3.82919	0.955065	-0.0927089	0.927077	0.971564
RNASeqTranscript.19355	USP10	0.00887332	-0.191167	0.208914	5.29606	0.0926589	0.927117	0.971564
RNASeqTranscript.20279		0.0132515	-0.284768	0.311271	5.35708	0.0928839	0.92694	0.971564
RNASeqTranscript.31027		0.0555902	-1.19479	1.30597	-0.410248	0.0928698	0.926951	0.971564
RNASeqTranscript.4672		0.0229209	-0.494347	0.540188	2.53004	0.0925625	0.927192	0.971592
RNASeqTranscript.8220		0.0310259	-0.674184	0.736236	0.474036	0.0919019	0.92771	0.972039
RNASeqTranscript.26348	ZWINT	-0.0242173	-0.574619	0.526184	2.77007	-0.0919104	0.927704	0.972039
RNASeqTranscript.28040		-0.0221964	-0.527482	0.483089	0.631564	-0.0917623	0.92782	0.972106
RNASeqTranscript.4122	SCARA5	-0.0193672	-0.462248	0.423514	5.76513	-0.091348	0.928145	0.972112
RNASeqTranscript.7220	DYRK2	0.0101336	-0.221467	0.241734	4.12818	0.0913999	0.928104	0.972112
RNASeqTranscript.16032	ALYREF	0.0167815	-0.366403	0.399966	3.67297	0.0914833	0.928039	0.972112
RNASeqTranscript.20057	B9D2	-0.0224827	-0.53508	0.490114	2.13313	-0.0916201	0.927931	0.972112
RNASeqTranscript.23939		0.0349285	-0.763073	0.83293	0.621053	0.0914315	0.928079	0.972112
RNASeqTranscript.27572		0.0241624	-0.527195	0.575519	3.28383	0.0915433	0.927991	0.972112
RNASeqTranscript.28030		-0.0244287	-0.581417	0.53256	0.887482	-0.0916165	0.927934	0.972112
RNASeqTranscript.13913	EYA4	0.0140996	-0.308615	0.336815	5.14413	0.0912654	0.928209	0.972132
RNASeqTranscript.30268		-0.00894938	-0.214014	0.196115	6.26367	-0.0911636	0.928289	0.972167
RNASeqTranscript.26261	IGF2	-0.0641622	-1.53579	1.40747	7.66659	-0.0910749	0.928359	0.972192
RNASeqTranscript.1663		-0.024344	-0.584109	0.535421	0.278884	-0.0908458	0.928539	0.972285
RNASeqTranscript.11023		-0.0274531	-0.658465	0.603559	2.71764	-0.090881	0.928511	0.972285
RNASeqTranscript.18186		-0.0396162	-0.955301	0.876069	-0.556046	-0.0903744	0.928908	0.972624
RNASeqTranscript.8219		-0.0337253	-0.815047	0.747596	2.03829	-0.0901666	0.929071	0.972747
RNASeqTranscript.339		-0.0512092	-1.24002	1.1376	0.693639	-0.089982	0.929216	0.972792
RNASeqTranscript.5354	TCEA3	0.0230519	-0.512964	0.559068	1.72858	0.0898357	0.929331	0.972792
RNASeqTranscript.15621	CLYBL	-0.0112921	-0.273376	0.250792	4.79161	-0.0900025	0.9292	0.972792
RNASeqTranscript.20707		0.0172414	-0.38373	0.418213	2.97995	0.0898211	0.929342	0.972792
RNASeqTranscript.27764		-0.038751	-0.939683	0.862181	-1.47601	-0.0898483	0.929321	0.972792
RNASeqTranscript.6503		-0.0248269	-0.604594	0.55494	1.72963	-0.0894517	0.929632	0.972999
RNASeqTranscript.19657	KCTD19	0.0366705	-0.819601	0.892942	-0.344639	0.0894592	0.929626	0.972999
ENSOARG00000011714		0.073713	-1.65457	1.80199	-1.20154	0.0890943	0.929912	0.973245
ENSOARG00000017103	MATN3	-0.062651	-1.53523	1.40993	-0.976169	-0.0888726	0.930086	0.97331
RNASeqTranscript.7264	SRGAP1	-0.0168802	-0.413785	0.380024	4.86227	-0.0888403	0.930112	0.97331
RNASeqTranscript.16485	SREBF1	-0.0207394	-0.507979	0.4665	5.73666	-0.0889146	0.930053	0.97331
RNASeqTranscript.22918	PATZ1	-0.0118558	-0.290837	0.267125	5.50964	-0.088772	0.930165	0.973318
RNASeqTranscript.6726	TMEM131	0.00934645	-0.21119	0.229883	6.64477	0.0885289	0.930356	0.97347
RNASeqTranscript.3166	TLR4	-0.0168636	-0.415647	0.38192	3.27912	-0.0883352	0.930508	0.973581
RNASeqTranscript.17144		0.032346	-0.733302	0.797994	0.608865	0.0882493	0.930575	0.973604
RNASeqTranscript.2361	LIPH	0.0267995	-0.608653	0.662252	1.97838	0.0880974	0.930695	0.973681
RNASeqTranscript.9134	AGBL3	0.0228126	-0.518889	0.564514	1.51491	0.0879697	0.930795	0.973695
RNASeqTranscript.12450		0.0662781	-1.50766	1.64022	-0.548277	0.0879632	0.9308	0.973695
RNASeqTranscript.3042	TTC3	0.0134952	-0.307604	0.334594	8.67101	0.0877933	0.930933	0.973739
RNASeqTranscript.18585	MCM8	0.017641	-0.401903	0.437185	2.0738	0.0878345	0.930901	0.973739
RNASeqTranscript.21959	DAB2	-0.0476808	-1.18377	1.08841	5.37443	-0.0876699	0.93103	0.973792
RNASeqTranscript.10659	PPARGC1B	-0.0291625	-0.725843	0.667518	0.308111	-0.0874402	0.93121	0.973933
RNASeqTranscript.16067	B3GNTL1	0.0125395	-0.287412	0.312491	4.17729	0.0873268	0.931299	0.973946
RNASeqTranscript.21538	SLC39A13	0.0187016	-0.428751	0.466154	3.93303	0.0873072	0.931315	0.973946
RNASeqTranscript.22207	TLR2	-0.0226018	-0.564426	0.519223	2.7889	-0.0871373	0.931448	0.974038
RNASeqTranscript.45		0.0527618	-1.21486	1.32039	-0.955969	0.0869457	0.931598	0.974082
RNASeqTranscript.14011		0.0320695	-0.738602	0.802741	-0.397489	0.0869246	0.931615	0.974082
RNASeqTranscript.20837	NPAT	0.00934904	-0.215361	0.234059	5.91896	0.0869088	0.931627	0.974082
RNASeqTranscript.20732	AASDHPPT	-0.00844427	-0.21194	0.195051	6.89605	-0.0866816	0.931805	0.974221
RNASeqTranscript.2150		-0.0513776	-1.29068	1.18792	-0.366712	-0.0865997	0.93187	0.97424
RNASeqTranscript.18601		-0.0245247	-0.6169	0.56785	1.01462	-0.086482	0.931962	0.974289
RNASeqTranscript.5345	LYPLA2	-0.0107841	-0.272316	0.250748	4.70101	-0.0861346	0.932235	0.97443
RNASeqTranscript.19462	PHKB	-0.0080729	-0.203751	0.187605	6.43701	-0.0861801	0.932199	0.97443
RNASeqTranscript.19811		-0.0532094	-1.34203	1.23562	-1.26707	-0.086241	0.932151	0.97443
RNASeqTranscript.8010		-0.0219101	-0.555339	0.511519	1.15867	-0.0858001	0.932497	0.974446
RNASeqTranscript.9958	PTPRS	-0.0111211	-0.281834	0.259592	6.60387	-0.0858139	0.932486	0.974446
RNASeqTranscript.10667	HMGXB3	-0.00956893	-0.242767	0.223629	5.01734	-0.0857151	0.932564	0.974446
RNASeqTranscript.13347		0.0229907	-0.53689	0.582871	2.18417	0.0857782	0.932514	0.974446
RNASeqTranscript.14127		0.00782338	-0.182219	0.197866	6.60315	0.0859928	0.932346	0.974446
RNASeqTranscript.15842	FADS6	0.0356372	-0.832939	0.904213	2.42344	0.0857067	0.93257	0.974446
RNASeqTranscript.29851		0.0310498	-0.72473	0.78683	-0.908156	0.0858188	0.932482	0.974446
RNASeqTranscript.16488	ATPAF2	0.0139184	-0.325578	0.353415	3.70124	0.0856393	0.932623	0.974454
RNASeqTranscript.20198	PPP5C	-0.0116602	-0.296419	0.273099	5.11683	-0.0855359	0.932704	0.974491
RNASeqTranscript.28535	FAM13C	0.0165856	-0.388949	0.42212	4.7094	0.0854323	0.932786	0.974528
RNASeqTranscript.4537		0.00863445	-0.203053	0.220322	5.05925	0.0852036	0.932965	0.97463
RNASeqTranscript.13524	HSF2	-0.00735932	-0.187811	0.173093	5.76561	-0.0851913	0.932975	0.97463
RNASeqTranscript.19893	TBCB	-0.0102142	-0.261561	0.241132	5.21857	-0.0848891	0.933212	0.97483
RNASeqTranscript.3762	PRUNE2	-0.0201447	-0.517503	0.477214	7.49167	-0.0846079	0.933433	0.974867
RNASeqTranscript.5034	CNPPD1	-0.00988201	-0.25436	0.234596	5.10073	-0.0844356	0.933568	0.974867
RNASeqTranscript.7610	CYTH4	-0.0177656	-0.456568	0.421037	3.96167	-0.0845727	0.93346	0.974867
RNASeqTranscript.9856	INSR	0.011641	-0.276187	0.299469	6.16933	0.0844845	0.93353	0.974867
RNASeqTranscript.16750	SMTNL2	-0.0242564	-0.624206	0.575693	2.0807	-0.0844561	0.933552	0.974867
RNASeqTranscript.16930	EVI2B	0.0311966	-0.739337	0.80173	3.98667	0.0845736	0.93346	0.974867
RNASeqTranscript.27480		-0.0139625	-0.359154	0.331229	3.73961	-0.0844932	0.933523	0.974867
RNASeqTranscript.7981		-0.0149316	-0.385315	0.355452	4.55838	-0.0842121	0.933743	0.975002
RNASeqTranscript.23618		0.00782681	-0.186576	0.202229	4.69879	0.0841013	0.93383	0.975045
RNASeqTranscript.8162	EFCAB6	-0.0227144	-0.587501	0.542072	1.9455	-0.084011	0.933901	0.975071
RNASeqTranscript.2051		0.0235394	-0.564696	0.611775	-0.189869	0.0835917	0.93423	0.975225
ENSOARG00000014842	COL6A5	-0.0690844	-1.7959	1.65773	-0.809762	-0.0835704	0.934247	0.975225
RNASeqTranscript.3441		0.0243678	-0.58492	0.633656	1.85748	0.0835436	0.934268	0.975225
RNASeqTranscript.10572	DIAPH1	-0.00571695	-0.148884	0.13745	6.94824	-0.083414	0.93437	0.975225
RNASeqTranscript.11479	SHISA3	0.0266259	-0.639817	0.693069	0.726502	0.0834567	0.934336	0.975225
RNASeqTranscript.19945		0.00966659	-0.23173	0.251063	4.99748	0.0836493	0.934185	0.975225
RNASeqTranscript.23080		-0.0230812	-0.600617	0.554455	3.08586	-0.083483	0.934316	0.975225
RNASeqTranscript.2413		0.00761099	-0.18324	0.198462	6.90486	0.0833039	0.934456	0.975231
RNASeqTranscript.11511		0.0354387	-0.853978	0.924856	-0.544124	0.0832323	0.934512	0.975231
RNASeqTranscript.30683		0.0378852	-0.912847	0.988618	-0.0878208	0.0832398	0.934506	0.975231
RNASeqTranscript.23835	RD3L	-0.0360102	-0.940495	0.868474	2.85375	-0.0831656	0.934565	0.975238
RNASeqTranscript.9138	TMEM140	0.0261782	-0.632645	0.685001	1.99639	0.0830023	0.934693	0.975293
RNASeqTranscript.9998	PIAS4	-0.0137063	-0.358943	0.33153	3.85146	-0.0829318	0.934748	0.975293
RNASeqTranscript.14064	RGS17	-0.0222849	-0.584383	0.539813	4.36832	-0.0828168	0.934838	0.975293
RNASeqTranscript.19091	NEURL2	0.0434132	-1.05062	1.13745	-0.703934	0.0828914	0.93478	0.975293
RNASeqTranscript.22698		-0.0671157	-1.76021	1.62598	-0.952343	-0.0828059	0.934847	0.975293
RNASeqTranscript.30628		0.203886	-4.94507	5.35284	-1.74451	0.0827156	0.934918	0.97532
RNASeqTranscript.3219		-0.08731	-2.29697	2.12235	-1.28292	-0.0825388	0.935057	0.975397
RNASeqTranscript.6453		0.0321379	-0.781555	0.845831	3.31303	0.0825043	0.935084	0.975397
RNASeqTranscript.23296	HOMER2	0.0118258	-0.288047	0.311698	6.28141	0.0823786	0.935182	0.975404
RNASeqTranscript.30234	SASH3	-0.0283996	-0.748044	0.691244	2.29337	-0.0824355	0.935138	0.975404
RNASeqTranscript.22552	NCOR2	-0.0137275	-0.362103	0.334648	6.72382	-0.0823122	0.935235	0.975411
RNASeqTranscript.6666	EI24	0.015211	-0.372247	0.402668	4.53247	0.0820072	0.935474	0.975613
RNASeqTranscript.10558	PCDHB14	-0.0298545	-0.792975	0.733266	1.11099	-0.0817216	0.935698	0.97576
RNASeqTranscript.23143	IGF1R	0.00984663	-0.242058	0.261752	7.64443	0.0816526	0.935752	0.97576
RNASeqTranscript.26278		-0.0258372	-0.686659	0.634985	4.70471	-0.0816734	0.935736	0.97576
RNASeqTranscript.16215	DUSP3	-0.0089046	-0.237171	0.219362	6.11538	-0.0814876	0.935882	0.975776
RNASeqTranscript.19623	BEAN1	0.0165605	-0.407667	0.440788	3.63095	0.0815445	0.935837	0.975776
RNASeqTranscript.27012	SLC39A6	0.0191214	-0.471227	0.50947	7.9498	0.0814582	0.935905	0.975776
RNASeqTranscript.13947	IFNGR1	-0.0100937	-0.269185	0.248998	6.04633	-0.08138	0.935966	0.975792
RNASeqTranscript.15076		0.021541	-0.532052	0.575134	0.195079	0.0812818	0.936043	0.975824
RNASeqTranscript.14028		0.00847828	-0.209575	0.226532	6.85741	0.0812201	0.936092	0.975827
RNASeqTranscript.338		0.0824454	-2.0465	2.21139	-1.90379	0.080895	0.936347	0.975998
RNASeqTranscript.3601		0.0520154	-1.29102	1.39505	1.95659	0.0809031	0.936341	0.975998
ENSOARG00000016406	RBM46	-0.0341333	-0.917032	0.848765	0.463235	-0.0807582	0.936454	0.976062
RNASeqTranscript.14664	EYA1	0.0261693	-0.651436	0.703774	4.14093	0.0806741	0.93652	0.976083
RNASeqTranscript.5747	RALGPS1	-0.00860654	-0.231651	0.214438	6.02325	-0.0806039	0.936576	0.976092
RNASeqTranscript.4401	HNRNPA3	-0.0078306	-0.211203	0.195542	9.50341	-0.0804308	0.936711	0.976146
RNASeqTranscript.24258		0.0323609	-0.808193	0.872915	-0.430851	0.080422	0.936718	0.976146
RNASeqTranscript.7855		-0.0176618	-0.477266	0.441942	3.2934	-0.080273	0.936835	0.976207
RNASeqTranscript.15047		0.0287746	-0.720407	0.777956	1.20215	0.0802308	0.936869	0.976207
RNASeqTranscript.15759		0.0330177	-0.827277	0.893313	0.172594	0.0801714	0.936915	0.976207
RNASeqTranscript.6663		-0.0464859	-1.26033	1.16736	1.46779	-0.0799975	0.937052	0.976287
RNASeqTranscript.26136	ACTN3	0.0418701	-1.05231	1.13605	-0.58726	0.0799344	0.937101	0.976287
RNASeqTranscript.27941		0.0170101	-0.42771	0.46173	1.51408	0.0798986	0.937129	0.976287
RNASeqTranscript.5664	PTGES	-0.0374281	-1.01971	0.944852	0.689231	-0.0795942	0.937368	0.976448
RNASeqTranscript.24998	TMEM63B	-0.00921761	-0.251155	0.23272	5.16325	-0.0795856	0.937375	0.976448
RNASeqTranscript.30473		-0.0192759	-0.525847	0.487296	1.19179	-0.0794863	0.937453	0.976481
RNASeqTranscript.4027		0.0267307	-0.676965	0.730427	0.534317	0.0793496	0.93756	0.976545
RNASeqTranscript.25333	HFE	0.0152746	-0.387451	0.418001	4.54911	0.0792284	0.937656	0.976596
RNASeqTranscript.1803		0.0751292	-1.91212	2.06237	-0.426644	0.0789726	0.937856	0.97671
RNASeqTranscript.4830		0.0377422	-0.960146	1.03563	-0.891829	0.0790068	0.93783	0.97671
RNASeqTranscript.15113		-0.0374307	-1.03094	0.956074	2.54093	-0.0787004	0.93807	0.976746
RNASeqTranscript.17155		0.0567947	-1.4484	1.56199	-0.906785	0.0788199	0.937976	0.976746
RNASeqTranscript.21551	MTCH2	-0.00731585	-0.20151	0.186879	6.39294	-0.078695	0.938074	0.976746
RNASeqTranscript.23349		0.0299993	-0.765528	0.825527	-0.875689	0.0787727	0.938013	0.976746
RNASeqTranscript.3567		0.0272285	-0.696908	0.751365	-1.05008	0.0785456	0.938192	0.97682
RNASeqTranscript.11688		-0.0727134	-2.00833	1.8629	-0.905562	-0.0784721	0.938249	0.976833
RNASeqTranscript.23680	UNC79	0.0107624	-0.276135	0.29766	7.22485	0.078361	0.938337	0.976876
RNASeqTranscript.5310	MAN1C1	-0.0156956	-0.435715	0.404324	5.87444	-0.07806	0.938573	0.976901
RNASeqTranscript.5668		0.0184926	-0.477259	0.514244	2.35461	0.077921	0.938682	0.976901
RNASeqTranscript.12503	SPINT1	0.015182	-0.391812	0.422176	5.12862	0.0779218	0.938681	0.976901
RNASeqTranscript.15292		0.0267315	-0.687201	0.740664	0.875849	0.0782142	0.938452	0.976901
RNASeqTranscript.15974		-0.0345194	-0.959437	0.890398	0.432812	-0.0779613	0.93865	0.976901
RNASeqTranscript.25362		-0.035188	-0.975823	0.905447	-1.11934	-0.0781435	0.938507	0.976901
RNASeqTranscript.26450		0.00932812	-0.240205	0.258862	5.70415	0.078088	0.938551	0.976901
RNASeqTranscript.11612		-0.0855966	-2.39016	2.21897	0.381004	-0.0775866	0.938945	0.977022
RNASeqTranscript.15264	RFXAP	0.00793602	-0.205622	0.221494	5.39688	0.0776257	0.938914	0.977022
RNASeqTranscript.22136	LPCAT1	-0.00977179	-0.273025	0.253481	5.9302	-0.077539	0.938982	0.977022
RNASeqTranscript.30303	LRCH2	-0.0127781	-0.356508	0.330952	4.81693	-0.0776548	0.938891	0.977022
RNASeqTranscript.562		-0.030206	-0.844604	0.784192	-1.26784	-0.0774776	0.93903	0.977025
RNASeqTranscript.15722		-0.0150663	-0.42173	0.391597	4.21467	-0.0773912	0.939098	0.977048
RNASeqTranscript.16663	ELP5	-0.00771711	-0.216217	0.200783	5.01883	-0.0773158	0.939157	0.977061
RNASeqTranscript.558		0.00931224	-0.24321	0.261835	5.2981	0.0770323	0.93938	0.97715
RNASeqTranscript.5751		-0.0283328	-0.796293	0.739628	-0.59688	-0.0770672	0.939353	0.97715
RNASeqTranscript.14922		-0.0282109	-0.79228	0.735858	-0.969899	-0.0771265	0.939306	0.97715
RNASeqTranscript.5215	MECR	0.0121528	-0.318979	0.343284	4.2263	0.0766646	0.939669	0.977235
RNASeqTranscript.16150	WNT3	-0.0283578	-0.800402	0.743686	1.07486	-0.0767274	0.939619	0.977235
RNASeqTranscript.21754		-0.00835317	-0.235852	0.219145	6.84	-0.0766994	0.939641	0.977235
RNASeqTranscript.29201	SH2D4A	0.0478808	-1.25702	1.35278	0.382361	0.0766482	0.939682	0.977235
RNASeqTranscript.30465		-0.0116392	-0.328897	0.305618	8.94824	-0.0766359	0.939691	0.977235
RNASeqTranscript.2941		0.0804708	-2.11497	2.27592	-0.796871	0.0765659	0.939746	0.977244
RNASeqTranscript.6660		-0.111381	-3.15643	2.93367	-0.60071	-0.0764076	0.939871	0.977309
RNASeqTranscript.14357		0.0469519	-1.2373	1.3312	-1.38956	0.0763702	0.9399	0.977309
RNASeqTranscript.7680		0.0364221	-0.961777	1.03462	1.70672	0.0762197	0.940018	0.977384
RNASeqTranscript.7503	C12orf45	-0.0148671	-0.423587	0.393853	3.57011	-0.0759836	0.940204	0.977411
RNASeqTranscript.8077	PDGFB	-0.0134524	-0.383176	0.356271	3.47946	-0.0760051	0.940187	0.977411
RNASeqTranscript.9567		0.0224228	-0.593997	0.638842	-0.60464	0.0759859	0.940202	0.977411
RNASeqTranscript.30396	GLRA4	-0.0380995	-1.08594	1.00974	-0.055294	-0.0759527	0.940228	0.977411
RNASeqTranscript.7730	KCNJ8	-0.0159215	-0.455434	0.423591	1.83727	-0.0756713	0.940449	0.977593
RNASeqTranscript.17552	FBXO2	-0.018963	-0.543124	0.505198	2.62611	-0.0755721	0.940527	0.977626
RNASeqTranscript.23027		-0.0300135	-0.861763	0.801736	1.06059	-0.0753777	0.940679	0.977725
RNASeqTranscript.24073	CCDC13	0.0290726	-0.77744	0.835585	-0.103718	0.0752994	0.940741	0.977725
RNASeqTranscript.29144	TCIM	0.0172655	-0.461853	0.496384	4.91259	0.0752758	0.940759	0.977725
RNASeqTranscript.16183		0.0479326	-1.28452	1.38039	-1.14695	0.0751444	0.940863	0.977784
RNASeqTranscript.4283		-0.0301925	-0.871216	0.810831	-0.646894	-0.0749911	0.940983	0.977862
RNASeqTranscript.30256		-0.0267187	-0.771884	0.718446	5.03393	-0.0749	0.941055	0.977889
RNASeqTranscript.20244		0.0283658	-0.763966	0.820698	1.81076	0.0747838	0.941146	0.977936
RNASeqTranscript.25497		-0.0700626	-2.0328	1.89268	2.21932	-0.0745664	0.941317	0.978065
RNASeqTranscript.2749		0.0380026	-1.02969	1.1057	-1.04705	0.0743506	0.941486	0.978127
RNASeqTranscript.24497	WDR6, P4HTM	0.0133203	-0.361098	0.387739	7.73686	0.074315	0.941514	0.978127
RNASeqTranscript.27862	SBK1	-0.0116525	-0.33895	0.315645	2.65704	-0.0743699	0.941471	0.978127
RNASeqTranscript.4030		0.0164089	-0.446948	0.479765	2.95555	0.0739746	0.941781	0.978228
RNASeqTranscript.20699		0.0204389	-0.556596	0.597473	4.39207	0.0739903	0.941769	0.978228
RNASeqTranscript.27830	UBFD1	0.00531713	-0.144845	0.15548	6.4973	0.0739665	0.941788	0.978228
RNASeqTranscript.30027	TKTL1	-0.0590056	-1.72559	1.60758	0.936544	-0.073958	0.941795	0.978228
RNASeqTranscript.24779	B3GALT4	-0.0173487	-0.507805	0.473108	3.5265	-0.0738899	0.941848	0.978236
RNASeqTranscript.1757		-0.026245	-0.769069	0.716579	3.6051	-0.073804	0.941915	0.978258
RNASeqTranscript.13472	ECHDC1	-0.0109226	-0.320656	0.29881	5.23596	-0.0736642	0.942025	0.978324
RNASeqTranscript.4996	IGFBP2	-0.0336803	-0.992942	0.925581	5.5196	-0.0733429	0.942278	0.978482
RNASeqTranscript.12937	TIMM9	-0.00777135	-0.229255	0.213712	4.2964	-0.0732951	0.942315	0.978482
RNASeqTranscript.28976		0.0474043	-1.3024	1.39721	-0.897718	0.0733611	0.942263	0.978482
RNASeqTranscript.14159		0.0144993	-0.399488	0.428486	3.19266	0.073161	0.942421	0.978544
RNASeqTranscript.19637	RRAD	-0.0461025	-1.36404	1.27184	0.307938	-0.0730716	0.942491	0.978569
RNASeqTranscript.18578		-0.136004	-4.03337	3.76136	0.0624787	-0.0728951	0.942629	0.978665
RNASeqTranscript.9891	ANGPTL4	-0.0182629	-0.543916	0.50739	1.58444	-0.0725753	0.942881	0.978837
RNASeqTranscript.16173	GFAP	0.038656	-1.07409	1.1514	9.3794	0.0725674	0.942887	0.978837
RNASeqTranscript.10689		-0.0225723	-0.673165	0.628021	-0.582972	-0.0724745	0.94296	0.978865
RNASeqTranscript.503	ACOT11	0.0143821	-0.402463	0.431227	3.12861	0.072072	0.943276	0.978874
RNASeqTranscript.600	ROR1	-0.0194411	-0.581738	0.542855	3.74613	-0.0722229	0.943158	0.978874
RNASeqTranscript.3368	ZNF782	-0.00904569	-0.272572	0.254481	5.04093	-0.0717029	0.943566	0.978874
RNASeqTranscript.4202	MFSD14B	-0.00854584	-0.257362	0.24027	5.99482	-0.0717456	0.943533	0.978874
RNASeqTranscript.4675	CXCR4	0.0122648	-0.343077	0.367607	5.72618	0.0720996	0.943254	0.978874
RNASeqTranscript.7504	ALDH1L2	0.0145597	-0.409189	0.438308	4.32422	0.0717732	0.943511	0.978874
RNASeqTranscript.9702	PALM3	-0.0198611	-0.595468	0.555745	0.269117	-0.072077	0.943272	0.978874
RNASeqTranscript.12852		0.03248	-0.912893	0.977853	0.938028	0.0717683	0.943515	0.978874
RNASeqTranscript.16498		-0.0209563	-0.629379	0.587466	2.41729	-0.0719496	0.943372	0.978874
RNASeqTranscript.22735	TRAFD1	-0.00615895	-0.185236	0.172918	6.18848	-0.0718431	0.943456	0.978874
RNASeqTranscript.23371		0.0162234	-0.454772	0.487219	2.1474	0.0719524	0.94337	0.978874
RNASeqTranscript.28600		-0.0161677	-0.485357	0.453021	2.50059	-0.0719813	0.943347	0.978874
RNASeqTranscript.29546		0.0216575	-0.604265	0.64758	0.315591	0.0722781	0.943114	0.978874
RNASeqTranscript.662		-0.0344973	-1.05791	0.98892	3.12466	-0.0704127	0.94458	0.978886
RNASeqTranscript.1007		0.0323554	-0.935447	1.00016	0.660076	0.0698361	0.945033	0.978886
RNASeqTranscript.2195	PARP14	-0.0197086	-0.605799	0.566382	5.15789	-0.0702444	0.944712	0.978886
RNASeqTranscript.3909	GLIS3	0.0108741	-0.313549	0.335297	4.45132	0.0700166	0.944891	0.978886
RNASeqTranscript.4839		0.00777726	-0.22046	0.236014	7.87879	0.0711804	0.943977	0.978886
RNASeqTranscript.5623		-0.0376315	-1.15087	1.0756	-1.58593	-0.070613	0.944422	0.978886
RNASeqTranscript.6317	REL	0.0106789	-0.30538	0.326738	5.27815	0.0705796	0.944449	0.978886
RNASeqTranscript.6378		0.0252564	-0.726852	0.777365	-0.723135	0.0701471	0.944788	0.978886
RNASeqTranscript.7648		-0.0139693	-0.42625	0.398311	5.29721	-0.0707784	0.944292	0.978886
RNASeqTranscript.8083		0.0270528	-0.774521	0.828627	-0.427633	0.0704999	0.944511	0.978886
RNASeqTranscript.8549	SEMA3A	0.0229446	-0.660544	0.706433	0.896762	0.0701243	0.944806	0.978886
RNASeqTranscript.8860	NPVF	0.0850627	-2.41168	2.58181	-2.08023	0.0711678	0.943986	0.978886
RNASeqTranscript.11223		0.0327584	-0.937892	1.00341	0.821715	0.0704983	0.944512	0.978886
RNASeqTranscript.11742		-0.0425495	-1.31815	1.23305	-0.6281	-0.0696784	0.945157	0.978886
ENSOARG00000018877	GRAMD2A	0.0274185	-0.787883	0.84272	-0.978586	0.0702497	0.944708	0.978886
RNASeqTranscript.12439		-0.0344013	-1.05058	0.981779	2.52761	-0.070717	0.944341	0.978886
RNASeqTranscript.13722		0.0704662	-2.01299	2.15392	-1.2883	0.0706506	0.944393	0.978886
RNASeqTranscript.16730	DERL2	-0.00679368	-0.205816	0.192229	5.33221	-0.0713054	0.943878	0.978886
RNASeqTranscript.17726	ISG15	-0.0764393	-2.36013	2.20725	0.968574	-0.0699197	0.944967	0.978886
RNASeqTranscript.18259		-0.0363109	-1.11548	1.04286	-0.723096	-0.0702854	0.94468	0.978886
RNASeqTranscript.18703		0.0198955	-0.574917	0.614708	-0.0892592	0.0698707	0.945006	0.978886
RNASeqTranscript.20197	HIF3A	0.0177585	-0.514923	0.55044	3.53443	0.06964	0.945187	0.978886
RNASeqTranscript.21385	MPPED2	0.0134094	-0.380261	0.40708	5.84781	0.0711535	0.943998	0.978886
RNASeqTranscript.24682		0.0331371	-0.939	1.00527	-0.939344	0.0712043	0.943958	0.978886
RNASeqTranscript.25517		-0.0122286	-0.372934	0.348477	2.50017	-0.0708181	0.944261	0.978886
RNASeqTranscript.26046	SNX15, SAC3D1	0.0100067	-0.289871	0.309885	3.92016	0.0697055	0.945135	0.978886
RNASeqTranscript.26193	LRP5	0.0129817	-0.375028	0.400991	5.29517	0.0698888	0.944991	0.978886
RNASeqTranscript.26757	CACUL1	0.00827278	-0.239815	0.25636	7.58198	0.0696572	0.945173	0.978886
RNASeqTranscript.28043	CLIP2	0.0163949	-0.462411	0.495201	5.9341	0.0715267	0.943704	0.978886
RNASeqTranscript.28163		-0.020825	-0.639158	0.597508	2.71882	-0.0703527	0.944627	0.978886
RNASeqTranscript.28510		0.0572738	-1.64656	1.76111	-0.635096	0.0702179	0.944733	0.978886
RNASeqTranscript.28773	RGR	-0.0283702	-0.875887	0.819147	-1.1542	-0.0699251	0.944963	0.978886
RNASeqTranscript.28851		-0.0162075	-0.501866	0.469451	2.29892	-0.0697113	0.945131	0.978886
RNASeqTranscript.29273		0.0216892	-0.623971	0.66735	3.91357	0.0701712	0.944769	0.978886
RNASeqTranscript.30075		-0.0134618	-0.412029	0.385105	3.96853	-0.0705542	0.944469	0.978886
RNASeqTranscript.23521		-0.0371489	-1.15554	1.08124	-1.43422	-0.0693861	0.945386	0.979045
RNASeqTranscript.2226		0.0321034	-0.93648	1.00069	-0.905449	0.0692361	0.945504	0.979093
RNASeqTranscript.23242		-0.0371852	-1.16141	1.08704	-1.31346	-0.0690934	0.945616	0.979093
RNASeqTranscript.25486	GCNT2	-0.0123419	-0.384913	0.36023	5.31547	-0.0691979	0.945534	0.979093
RNASeqTranscript.26598	ELOVL3	-0.0272476	-0.850424	0.795928	2.32762	-0.0691441	0.945577	0.979093
RNASeqTranscript.22334	PCDH18	0.0170333	-0.49849	0.532557	4.39505	0.0690194	0.945675	0.979105
RNASeqTranscript.8870	FAM221A	0.0295529	-0.866636	0.925742	1.2865	0.0688842	0.945781	0.979168
RNASeqTranscript.16603	SLC25A35	-0.0179411	-0.562577	0.526695	4.30201	-0.0688116	0.945838	0.979179
RNASeqTranscript.21540	RAPSN	0.0379172	-1.11454	1.19037	-0.60086	0.0687276	0.945904	0.9792
RNASeqTranscript.16094	PECAM1	0.0147297	-0.433435	0.462895	5.77361	0.0686555	0.94596	0.979211
RNASeqTranscript.9551	NR2C2AP	0.0105741	-0.312593	0.333741	4.07938	0.0683497	0.946201	0.979246
RNASeqTranscript.12233	MYO9A	0.0088893	-0.263136	0.280915	6.4357	0.0682618	0.94627	0.979246
RNASeqTranscript.16041	LRRC45	-0.0106974	-0.337406	0.316011	5.10411	-0.0683967	0.946164	0.979246
RNASeqTranscript.16766		0.00983377	-0.290849	0.310516	3.81338	0.0683173	0.946226	0.979246
RNASeqTranscript.17432	HNRNPU	-0.0053969	-0.170175	0.159381	9.2478	-0.0684172	0.946148	0.979246
RNASeqTranscript.26086		0.0200291	-0.590788	0.630847	1.71616	0.0684967	0.946085	0.979246
RNASeqTranscript.10410	SAR1B	0.00612597	-0.181692	0.193944	7.14664	0.068133	0.946371	0.979303
RNASeqTranscript.9253	EPHB6	-0.0266894	-0.847562	0.794183	3.47621	-0.0679176	0.94654	0.97943
RNASeqTranscript.8620		-0.0255379	-0.813767	0.762691	-0.586421	-0.0676786	0.946728	0.979482
RNASeqTranscript.13019		-0.0345692	-1.10111	1.03197	-1.53324	-0.0677068	0.946706	0.979482
RNASeqTranscript.26423	SLC16A12	-0.085759	-2.73196	2.56045	3.24945	-0.067698	0.946713	0.979482
RNASeqTranscript.44		-0.0253153	-0.812225	0.761594	0.907047	-0.0672014	0.947103	0.979568
RNASeqTranscript.1527		0.0137639	-0.414019	0.441547	7.70586	0.0672104	0.947096	0.979568
RNASeqTranscript.2548		0.0226232	-0.681004	0.726251	-0.120789	0.0671632	0.947133	0.979568
RNASeqTranscript.5192	PTP4A2	-0.00810542	-0.259826	0.243615	8.31948	-0.067263	0.947055	0.979568
RNASeqTranscript.8087	RPS19BP1	-0.0121912	-0.390593	0.366211	3.57914	-0.0672996	0.947026	0.979568
RNASeqTranscript.10540	HARS	0.00828063	-0.24822	0.264781	5.42726	0.0674365	0.946918	0.979568
RNASeqTranscript.22355	LARP1B	0.0107569	-0.32344	0.344954	3.41778	0.0672362	0.947076	0.979568
RNASeqTranscript.26432		-0.0373491	-1.20218	1.12748	-0.977128	-0.0669789	0.947278	0.97967
RNASeqTranscript.12467		-0.0218095	-0.703698	0.660079	-0.754779	-0.0668117	0.94741	0.979758
RNASeqTranscript.23477	LOXL1	0.0177994	-0.53928	0.574878	5.30543	0.0667433	0.947463	0.979766
RNASeqTranscript.10290	CHD8	0.00624959	-0.189554	0.202053	7.41391	0.0666731	0.947518	0.979776
RNASeqTranscript.12728	MYO1E	-0.0124008	-0.402695	0.377893	5.4079	-0.0663709	0.947756	0.979783
RNASeqTranscript.14006		0.0355323	-1.08027	1.15133	-1.45814	0.0665205	0.947638	0.979783
RNASeqTranscript.19998	DLL3	0.0231335	-0.704811	0.751078	0.371453	0.0663839	0.947746	0.979783
RNASeqTranscript.25147	NFKBIL1	-0.0132047	-0.42831	0.401901	2.78301	-0.0664492	0.947694	0.979783
RNASeqTranscript.29696		0.0760972	-2.31366	2.46585	2.99668	0.0665174	0.947641	0.979783
RNASeqTranscript.30202		0.0210361	-0.64259	0.684662	-0.0590612	0.0662159	0.947878	0.979862
RNASeqTranscript.13418	IRAK1BP1	0.00756055	-0.231735	0.246856	3.79399	0.0659991	0.948048	0.979957
RNASeqTranscript.28261		0.0252718	-0.774808	0.825352	0.0424706	0.0659816	0.948062	0.979957
RNASeqTranscript.10892	NR2F1	-0.0270092	-0.883764	0.829745	3.61543	-0.065853	0.948163	0.980014
RNASeqTranscript.3228	PTBP3	0.00903773	-0.278078	0.296154	7.01174	0.0657538	0.948241	0.980047
RNASeqTranscript.16246	PLEKHH3	-0.016869	-0.554798	0.52106	2.75345	-0.0655064	0.948435	0.980153
RNASeqTranscript.24776	RING1	-0.00936571	-0.307876	0.289145	6.12282	-0.0655391	0.94841	0.980153
RNASeqTranscript.6065		-0.0173709	-0.571892	0.53715	0.551565	-0.0654372	0.94849	0.980161
RNASeqTranscript.21903		-0.0601267	-1.98537	1.86512	-2.31474	-0.0652379	0.948646	0.980276
RNASeqTranscript.18909	NCOA6	0.00615418	-0.191168	0.203477	6.77166	0.0651497	0.948716	0.9803
RNASeqTranscript.12562		0.0347336	-1.08049	1.14996	1.19326	0.0650588	0.948787	0.980303
RNASeqTranscript.18662		-0.021599	-0.716052	0.672854	0.148008	-0.0649697	0.948857	0.980303
RNASeqTranscript.21178	ZNF215	-0.00745683	-0.247157	0.232243	4.75963	-0.0649838	0.948846	0.980303
RNASeqTranscript.22625		-0.0223767	-0.743246	0.698492	0.254893	-0.0648425	0.948957	0.980359
RNASeqTranscript.14152		0.0210638	-0.658737	0.700865	-0.0739057	0.0647252	0.949049	0.980407
RNASeqTranscript.18916		-0.0278674	-0.929357	0.873622	-0.214841	-0.0645736	0.949169	0.980482
RNASeqTranscript.15721		-0.0240525	-0.803717	0.755612	2.32149	-0.0644425	0.949272	0.980505
RNASeqTranscript.18002		0.0193394	-0.607682	0.646361	0.302579	0.0644287	0.949282	0.980505
RNASeqTranscript.1562	PIGM	-0.00965913	-0.323799	0.30448	3.54447	-0.0642295	0.949439	0.980549
RNASeqTranscript.14408	TRAPPC9	-0.00953906	-0.320779	0.301701	5.96279	-0.0640221	0.949602	0.980549
RNASeqTranscript.15219		0.0305973	-0.966902	1.0281	-1.02379	0.0640751	0.94956	0.980549
RNASeqTranscript.16097		-0.0370781	-1.24352	1.16936	-1.03897	-0.0641995	0.949463	0.980549
RNASeqTranscript.27409		0.0113772	-0.359511	0.382266	1.11971	0.0640786	0.949558	0.980549
RNASeqTranscript.28323	COX19	0.0109661	-0.346274	0.368206	5.23176	0.0641228	0.949523	0.980549
ENSOARG00000006931	C9orf152	-0.0350036	-1.17978	1.10977	-0.374406	-0.0638721	0.94972	0.980624
RNASeqTranscript.21522	ARHGAP1	-0.0111424	-0.376408	0.354123	5.00873	-0.0637218	0.949838	0.980693
RNASeqTranscript.30024		-0.0161867	-0.547251	0.514878	1.39173	-0.0636694	0.949879	0.980693
RNASeqTranscript.15947		-0.0307206	-1.04277	0.981332	1.45648	-0.0634082	0.950085	0.98081
RNASeqTranscript.17320		0.0169118	-0.540232	0.574056	3.35751	0.0634075	0.950085	0.98081
RNASeqTranscript.2166		-0.0445078	-1.52157	1.43255	-0.5989	-0.0629445	0.950449	0.980853
RNASeqTranscript.4248	POLR2D	0.00778135	-0.249729	0.265291	5.34001	0.0631219	0.95031	0.980853
RNASeqTranscript.7501	SLC41A2	0.0088631	-0.284921	0.302647	6.55285	0.0630198	0.95039	0.980853
RNASeqTranscript.15865		0.0548369	-1.76481	1.87448	0.877671	0.0629515	0.950444	0.980853
RNASeqTranscript.18876		-0.0105598	-0.360816	0.339696	2.67282	-0.0629781	0.950423	0.980853
RNASeqTranscript.27619		0.0241513	-0.775598	0.823901	0.849262	0.0630822	0.950341	0.980853
RNASeqTranscript.28274	WIPI2	-0.00641927	-0.218758	0.20592	5.73587	-0.0631503	0.950287	0.980853
RNASeqTranscript.5359	ZNF436	-0.00795162	-0.272176	0.256273	5.81953	-0.062864	0.950512	0.980871
RNASeqTranscript.23192		0.0303746	-0.984255	1.045	0.324657	0.062535	0.950771	0.98109
RNASeqTranscript.2588	RARRES1	0.0147436	-0.480732	0.510219	3.91883	0.0621584	0.951067	0.981236
RNASeqTranscript.9646		-0.00672259	-0.232667	0.219222	4.84681	-0.062152	0.951072	0.981236
RNASeqTranscript.12592		-0.0248303	-0.857554	0.807894	-1.22707	-0.0622874	0.950966	0.981236
RNASeqTranscript.13890		-0.0340327	-1.17991	1.11185	-0.755685	-0.0620406	0.95116	0.981236
RNASeqTranscript.16196		-0.0138581	-0.481181	0.453465	2.36865	-0.0619451	0.951235	0.981236
RNASeqTranscript.23035		0.0368071	-1.20125	1.27486	0.302783	0.0621028	0.951111	0.981236
RNASeqTranscript.28301		-0.032475	-1.12759	1.06264	0.227446	-0.0619455	0.951235	0.981236
RNASeqTranscript.7375	CDK2	0.0117203	-0.385742	0.409183	3.43943	0.0615975	0.951508	0.981404
RNASeqTranscript.11385		0.0213245	-0.703013	0.745662	3.67606	0.0614974	0.951587	0.981404
RNASeqTranscript.14305		0.0263234	-0.867929	0.920576	0.0513933	0.0614895	0.951593	0.981404
RNASeqTranscript.22551	SCARB1	0.00796687	-0.262876	0.27881	5.48137	0.0614453	0.951628	0.981404
RNASeqTranscript.30033		-0.00736834	-0.257147	0.24241	6.16592	-0.0616218	0.951489	0.981404
RNASeqTranscript.21781		0.0171801	-0.567675	0.602035	4.1394	0.0613617	0.951693	0.981424
RNASeqTranscript.11271		0.0252237	-0.835175	0.885623	-0.16664	0.061239	0.95179	0.981476
RNASeqTranscript.1382	S100A1	-0.0279407	-0.983038	0.927156	3.7343	-0.0611095	0.951892	0.981486
RNASeqTranscript.6891		-0.0507606	-1.78477	1.68324	-1.11533	-0.0611498	0.95186	0.981486
RNASeqTranscript.23177	CHD2	0.00455819	-0.151408	0.160524	7.23728	0.0610494	0.951939	0.981487
RNASeqTranscript.3089		0.0157272	-0.524549	0.556003	2.26404	0.0608074	0.952129	0.981609
RNASeqTranscript.16760	CYB5D2	0.00789562	-0.263721	0.279512	5.47627	0.0607225	0.952196	0.981609
RNASeqTranscript.26552	COX15	0.00519885	-0.173547	0.183944	6.62751	0.0607563	0.952169	0.981609
RNASeqTranscript.8664	PIK3CG	0.021423	-0.717483	0.760329	2.8547	0.0605634	0.952321	0.98163
RNASeqTranscript.17394	SDE2	-0.00597965	-0.212163	0.200203	4.57488	-0.0605818	0.952307	0.98163
RNASeqTranscript.24024	CCR8	0.0220279	-0.738273	0.782329	0.864691	0.0605211	0.952354	0.98163
RNASeqTranscript.14257		0.0526327	-1.76666	1.87192	-1.77596	0.0604327	0.952424	0.981654
RNASeqTranscript.22473	ZNF140	-0.00762378	-0.271559	0.256312	4.1258	-0.0603381	0.952498	0.981683
RNASeqTranscript.23063	CDC45	-0.0158946	-0.568541	0.536752	1.74288	-0.0600789	0.952702	0.981846
RNASeqTranscript.14518		0.0802006	-2.71183	2.87223	-0.435336	0.0600036	0.952761	0.981859
RNASeqTranscript.23304	TM6SF1	-0.0117725	-0.422069	0.398524	2.64838	-0.0599365	0.952814	0.981866
RNASeqTranscript.878		-0.0263659	-0.948739	0.896007	-1.13199	-0.0597112	0.952991	0.981898
RNASeqTranscript.2020		-0.025336	-0.911902	0.86123	6.15921	-0.0596963	0.953003	0.981898
RNASeqTranscript.12739	LIPC	0.0332023	-1.13036	1.19677	-0.522562	0.0596068	0.953073	0.981898
RNASeqTranscript.25096	EGFL8	0.0173171	-0.588452	0.623086	1.61738	0.0597155	0.952988	0.981898
RNASeqTranscript.28308	TMEM184A	-0.0297189	-1.07126	1.01182	-0.499977	-0.059604	0.953075	0.981898
RNASeqTranscript.119		-0.020983	-0.75997	0.718004	-0.815313	-0.0593131	0.953304	0.982086
RNASeqTranscript.17921		0.024664	-0.845144	0.894472	-0.579703	0.0592324	0.953368	0.982104
RNASeqTranscript.7736	SLCO1A2	-0.0434392	-1.57931	1.49243	4.21408	-0.0590807	0.953487	0.982179
RNASeqTranscript.1450	THBS3	0.0095994	-0.33083	0.350029	4.51567	0.0589029	0.953627	0.982181
RNASeqTranscript.7425	SLC25A3	0.00642443	-0.220961	0.23381	8.36571	0.0590189	0.953536	0.982181
RNASeqTranscript.8286	IKZF1	0.0207088	-0.713023	0.754441	2.30418	0.0589572	0.953584	0.982181
RNASeqTranscript.2921		-0.0226044	-0.826596	0.781387	1.31147	-0.0587302	0.953763	0.982226
RNASeqTranscript.22441		-0.0461381	-1.68683	1.59456	-0.381437	-0.0587424	0.953753	0.982226
RNASeqTranscript.17393		-0.0158345	-0.580966	0.549297	-0.319397	-0.0585295	0.95392	0.982328
RNASeqTranscript.19537		-0.0250258	-0.918857	0.868805	5.42474	-0.058486	0.953955	0.982328
RNASeqTranscript.185	C1orf122	0.0116041	-0.413158	0.436366	3.22186	0.0570671	0.95507	0.982432
RNASeqTranscript.361		-0.0163197	-0.61195	0.57931	3.28532	-0.0572339	0.954939	0.982432
RNASeqTranscript.2523	MECOM	0.00888865	-0.316097	0.333874	4.7883	0.0571335	0.955018	0.982432
RNASeqTranscript.3445	C9orf64	-0.0140364	-0.525394	0.497322	5.10264	-0.057339	0.954857	0.982432
RNASeqTranscript.5088		-0.0275436	-1.02874	0.973656	-0.303753	-0.0574671	0.954756	0.982432
RNASeqTranscript.6842		0.0190764	-0.671408	0.709561	0.43153	0.0577116	0.954564	0.982432
RNASeqTranscript.8885		0.0259153	-0.911618	0.963448	1.6107	0.0577416	0.95454	0.982432
RNASeqTranscript.9604	SLC5A5	0.116429	-4.11151	4.34437	0.94027	0.0575243	0.954711	0.982432
RNASeqTranscript.10161		0.0147879	-0.522105	0.551681	2.56596	0.0575357	0.954702	0.982432
RNASeqTranscript.10886		-0.0497529	-1.83507	1.73556	0.00888158	-0.0582134	0.954169	0.982432
RNASeqTranscript.12780		-0.067116	-2.47399	2.33976	-0.192434	-0.0582494	0.954141	0.982432
RNASeqTranscript.13031		-0.0349778	-1.29548	1.22553	-1.19963	-0.0579652	0.954364	0.982432
RNASeqTranscript.13658		-0.0145699	-0.546797	0.517658	-0.13907	-0.0571843	0.954978	0.982432
RNASeqTranscript.14177		0.0504205	-1.79262	1.89346	-1.23794	0.0571466	0.955008	0.982432
RNASeqTranscript.15579		-0.115422	-4.33872	4.10787	0.49599	-0.0570894	0.955053	0.982432
RNASeqTranscript.16943		0.0245232	-0.866135	0.915182	-1.36338	0.0575155	0.954718	0.982432
RNASeqTranscript.18830		0.0136488	-0.479313	0.506611	5.0783	0.0578361	0.954466	0.982432
RNASeqTranscript.19010		0.0243531	-0.866125	0.914831	4.11277	0.0571283	0.955022	0.982432
RNASeqTranscript.20249		0.0262865	-0.924444	0.977017	2.62036	0.0577556	0.954529	0.982432
RNASeqTranscript.20857		-0.0406277	-1.5107	1.42945	-0.541621	-0.05773	0.954549	0.982432
RNASeqTranscript.21830	PLK2	-0.0111603	-0.415053	0.392733	5.22567	-0.0577203	0.954557	0.982432
RNASeqTranscript.25656		-0.0179193	-0.670137	0.634299	0.47201	-0.0573916	0.954815	0.982432
RNASeqTranscript.2389	ABCF3	0.00464592	-0.166623	0.175915	6.90358	0.0566646	0.955387	0.982548
RNASeqTranscript.3224		0.019073	-0.682238	0.720384	-0.00398795	0.0568103	0.955272	0.982548
RNASeqTranscript.10032		0.0233096	-0.836508	0.883127	-1.15403	0.0566301	0.955414	0.982548
RNASeqTranscript.17120		0.0176445	-0.631833	0.667122	0.216903	0.0567499	0.95532	0.982548
RNASeqTranscript.23660		0.0147499	-0.528555	0.558055	3.06597	0.0567107	0.955351	0.982548
RNASeqTranscript.26842		-0.0201703	-0.766348	0.726008	1.30268	-0.0564663	0.955543	0.982633
RNASeqTranscript.21865		0.0221937	-0.799825	0.844212	2.02143	0.0563984	0.955596	0.982634
RNASeqTranscript.30259		-0.0168516	-0.641566	0.607863	0.652721	-0.0563481	0.955636	0.982634
RNASeqTranscript.22005	RAD1	-0.00620778	-0.237344	0.224929	4.22293	-0.0561032	0.955828	0.982784
RNASeqTranscript.1098		0.116977	-4.2513	4.48526	-1.14637	0.0559381	0.955958	0.982816
RNASeqTranscript.4500	SCN9A, SCN1A	-0.0231904	-0.889968	0.843587	4.9877	-0.0558882	0.955998	0.982816
RNASeqTranscript.15587		-0.0560601	-2.14969	2.03757	-0.722018	-0.0559337	0.955962	0.982816
RNASeqTranscript.21798	SMIM15	0.00919387	-0.335599	0.353987	5.30261	0.0557004	0.956145	0.98292
RNASeqTranscript.22019		-0.0268257	-1.03422	0.980567	-0.758932	-0.0556252	0.956204	0.982934
RNASeqTranscript.429	DMRTA2	-0.0152695	-0.591375	0.560836	2.4126	-0.055366	0.956408	0.983096
RNASeqTranscript.14126		0.0290059	-1.06954	1.12755	-0.682836	0.0551551	0.956574	0.98317
RNASeqTranscript.20513	FIZ1	0.00807084	-0.297916	0.314058	3.51994	0.0550979	0.956619	0.98317
RNASeqTranscript.27089	TAF4B	-0.0139726	-0.542751	0.514806	1.27271	-0.055198	0.95654	0.98317
RNASeqTranscript.21081		-0.0598973	-2.33521	2.21542	0.114195	-0.0549902	0.956704	0.98321
RNASeqTranscript.1082		-0.0387323	-1.51926	1.4418	1.57948	-0.0546482	0.956973	0.983315
RNASeqTranscript.3885	PGM5	-0.0233291	-0.913691	0.867033	4.14649	-0.0547332	0.956906	0.983315
RNASeqTranscript.22511	ADGRD1	-0.0627797	-2.46507	2.33951	3.33213	-0.0545901	0.957018	0.983315
RNASeqTranscript.26343		0.0332524	-1.23972	1.30622	-1.78217	0.0545661	0.957037	0.983315
RNASeqTranscript.26677		0.0242579	-0.900918	0.949434	-1.25353	0.0547707	0.956876	0.983315
RNASeqTranscript.4712		-0.0157222	-0.620329	0.588884	0.88147	-0.05432	0.957231	0.983406
RNASeqTranscript.9692		-0.0117975	-0.467038	0.443443	2.50306	-0.054134	0.957377	0.983406
RNASeqTranscript.14113		0.0152317	-0.571169	0.601632	1.77556	0.0542593	0.957279	0.983406
RNASeqTranscript.20069		0.0305017	-1.14486	1.20586	0.591524	0.0542091	0.957318	0.983406
RNASeqTranscript.23138		0.0243487	-0.911359	0.960056	-0.8454	0.054357	0.957202	0.983406
RNASeqTranscript.26517		-0.0073797	-0.292317	0.277558	4.71196	-0.0541014	0.957403	0.983406
RNASeqTranscript.23942		0.0157357	-0.593142	0.624614	-0.527083	0.0539854	0.957494	0.983452
RNASeqTranscript.8959		0.010956	-0.414003	0.435915	2.00529	0.053855	0.957597	0.98351
RNASeqTranscript.7247		0.00546356	-0.207003	0.217931	6.08734	0.053716	0.957706	0.983575
RNASeqTranscript.2929	ABCG1	0.00849675	-0.323192	0.340186	6.45313	0.0535108	0.957867	0.983693
RNASeqTranscript.3871	FAM189A2	-0.0168134	-0.674773	0.641147	1.84799	-0.0533797	0.957971	0.983752
RNASeqTranscript.6405		-0.0301392	-1.21553	1.15525	-0.831788	-0.0531118	0.958181	0.983788
RNASeqTranscript.7846	GABARAPL1	-0.00467273	-0.188855	0.179509	8.70799	-0.0529959	0.958272	0.983788
RNASeqTranscript.15799	KCNJ16	0.0288899	-1.10998	1.16776	1.85196	0.0529897	0.958277	0.983788
RNASeqTranscript.22791	TRPV4	0.0227038	-0.872437	0.917844	-0.231166	0.0529818	0.958284	0.983788
RNASeqTranscript.23937		0.0339886	-1.29947	1.36745	-1.5976	0.0532441	0.958077	0.983788
RNASeqTranscript.25592		0.0107626	-0.4122	0.433725	3.52371	0.0531539	0.958148	0.983788
RNASeqTranscript.5182	FAM167B	-0.0156064	-0.634258	0.603046	0.969086	-0.0526958	0.958508	0.98383
RNASeqTranscript.5817		-0.0206071	-0.836341	0.795126	0.358846	-0.0527702	0.95845	0.98383
RNASeqTranscript.12273		-0.00691725	-0.280258	0.266423	4.0462	-0.0528626	0.958377	0.98383
RNASeqTranscript.23554		0.0158799	-0.613254	0.645014	-0.19009	0.0527259	0.958485	0.98383
RNASeqTranscript.27538	NTN3	0.00842158	-0.326349	0.343192	5.81442	0.0525492	0.958624	0.983901
RNASeqTranscript.3185		-0.0144035	-0.594957	0.56615	0.48498	-0.0518257	0.959193	0.984342
RNASeqTranscript.21275		0.0141734	-0.556511	0.584858	1.64186	0.0518798	0.95915	0.984342
RNASeqTranscript.27162	MYOM1	0.0184269	-0.72321	0.760064	0.845597	0.0519016	0.959133	0.984342
RNASeqTranscript.17418		-0.00718371	-0.297867	0.2835	4.4545	-0.0516235	0.959352	0.984382
RNASeqTranscript.17945		-0.0260016	-1.07671	1.02471	-1.71987	-0.0516936	0.959297	0.984382
RNASeqTranscript.20979	TRAPPC4	-0.00496878	-0.206118	0.19618	5.35701	-0.0516002	0.95937	0.984382
RNASeqTranscript.13873	PTPRK	0.00661179	-0.262066	0.27529	6.35101	0.0514051	0.959524	0.984422
RNASeqTranscript.15204		0.0298121	-1.18165	1.24127	-1.80868	0.0514047	0.959524	0.984422
RNASeqTranscript.21664		0.0156681	-0.621405	0.652741	0.554438	0.0513743	0.959548	0.984422
RNASeqTranscript.20852		0.0248338	-0.986218	1.03589	-0.175588	0.0513085	0.9596	0.984428
RNASeqTranscript.11626	ALB	0.0171189	-0.681532	0.71577	0.858886	0.0511841	0.959698	0.984481
RNASeqTranscript.1206	SPAG17	-0.0121771	-0.511837	0.487483	2.72316	-0.0509083	0.959915	0.984603
RNASeqTranscript.17908		-0.0125544	-0.528013	0.502904	0.404784	-0.0508769	0.959939	0.984603
RNASeqTranscript.18359		-0.032676	-1.37483	1.30947	-1.37218	-0.0508565	0.959955	0.984603
RNASeqTranscript.17208	SLC45A3	0.0195433	-0.785212	0.824299	-0.547132	0.0507286	0.960056	0.984648
RNASeqTranscript.23574	PAX9	-0.013649	-0.576194	0.548896	2.30327	-0.0506829	0.960092	0.984648
RNASeqTranscript.2193	PARP9	0.00995446	-0.402185	0.422094	4.95339	0.0504537	0.960272	0.984691
RNASeqTranscript.9684		0.018069	-0.729373	0.765511	-1.17268	0.0504982	0.960237	0.984691
RNASeqTranscript.20177	VASP	-0.00650006	-0.275537	0.262537	4.9009	-0.050469	0.96026	0.984691
RNASeqTranscript.2845	RYK	-0.00552705	-0.235152	0.224098	6.03918	-0.0502798	0.960409	0.98471
RNASeqTranscript.23243		-0.0561266	-2.3892	2.27694	-0.225067	-0.0502528	0.96043	0.98471
RNASeqTranscript.27259		0.0148946	-0.603721	0.63351	0.867519	0.0502953	0.960397	0.98471
RNASeqTranscript.23282		0.0109649	-0.44815	0.47008	1.89921	0.0498888	0.960717	0.984957
RNASeqTranscript.18129		0.013375	-0.54741	0.57416	1.06113	0.0498213	0.96077	0.984964
RNASeqTranscript.14943		-0.00815167	-0.350898	0.334594	5.12689	-0.0496813	0.96088	0.984971
RNASeqTranscript.20109		-0.0084353	-0.363437	0.346566	4.39232	-0.0496352	0.960916	0.984971
RNASeqTranscript.25991		0.103731	-4.25774	4.4652	1.1904	0.0496813	0.96088	0.984971
RNASeqTranscript.4743		0.00852622	-0.351415	0.368467	4.01896	0.0494817	0.961037	0.985048
RNASeqTranscript.4879		0.0142897	-0.59493	0.623509	0.78326	0.0489968	0.961418	0.985391
RNASeqTranscript.21297	DNAJB13	-0.0224632	-0.986148	0.941221	0.391917	-0.0486919	0.961658	0.985542
RNASeqTranscript.28337	PRKAR1B	0.0104508	-0.437748	0.458649	4.56262	0.0487077	0.961646	0.985542
RNASeqTranscript.14733		0.00860539	-0.361891	0.379102	3.19894	0.0485183	0.961795	0.985588
IsoSeq.22821		0.0293261	-1.23312	1.29177	-1.67875	0.0485247	0.96179	0.985588
RNASeqTranscript.29105		-0.0122535	-0.543404	0.518897	1.74263	-0.0481906	0.962053	0.985804
RNASeqTranscript.11157	ETNPPL	-0.0331847	-1.47374	1.40737	2.06612	-0.0481203	0.962108	0.985813
RNASeqTranscript.12536		0.00822448	-0.349233	0.365682	4.53352	0.0480622	0.962154	0.985813
RNASeqTranscript.4389		-0.0167185	-0.745148	0.711711	-0.427631	-0.0479435	0.962247	0.985861
RNASeqTranscript.9696		-0.00941794	-0.420563	0.401727	2.50466	-0.0478497	0.962321	0.985889
RNASeqTranscript.16268	ZNF385C	0.00913722	-0.390933	0.409207	4.29765	0.0477087	0.962432	0.985956
RNASeqTranscript.2229	OSBPL11	-0.0056129	-0.254047	0.242821	4.89451	-0.0471949	0.962836	0.986
RNASeqTranscript.6054	EHD3	0.0089951	-0.389061	0.407052	4.22581	0.0472042	0.962829	0.986
RNASeqTranscript.7082		-0.0238075	-1.0692	1.02159	-1.49785	-0.047572	0.962539	0.986
RNASeqTranscript.8318		-0.0131789	-0.593806	0.567448	1.95573	-0.0474132	0.962664	0.986
RNASeqTranscript.11963		-0.0152698	-0.689279	0.658739	2.55614	-0.0473246	0.962734	0.986
RNASeqTranscript.20546		0.016824	-0.724271	0.757919	0.889355	0.0474215	0.962658	0.986
RNASeqTranscript.22803		0.00685798	-0.294586	0.308302	5.65367	0.0475235	0.962578	0.986
RNASeqTranscript.27909		-0.0116818	-0.528864	0.5055	3.24963	-0.0471829	0.962846	0.986
RNASeqTranscript.4178	GALNT7	-0.00673202	-0.308193	0.294729	5.39474	-0.0466481	0.963266	0.986135
RNASeqTranscript.8160	SCUBE1	0.0207461	-0.90893	0.950422	0.130506	0.0466149	0.963293	0.986135
RNASeqTranscript.14289		0.0126774	-0.555865	0.58122	1.06368	0.0465786	0.963321	0.986135
RNASeqTranscript.20208	PRKD2	-0.00708797	-0.323792	0.309616	4.90446	-0.0467507	0.963186	0.986135
RNASeqTranscript.21312		-0.00533965	-0.244303	0.233624	4.35849	-0.0466767	0.963244	0.986135
RNASeqTranscript.22999		-0.0213998	-0.98195	0.939151	1.32323	-0.0465381	0.963353	0.986135
RNASeqTranscript.23893		0.0066309	-0.289625	0.302887	4.14398	0.0467546	0.963183	0.986135
RNASeqTranscript.27010	MOCOS	-0.0286832	-1.31088	1.25352	2.25815	-0.0467296	0.963202	0.986135
RNASeqTranscript.28560		0.0150115	-0.659555	0.689578	-0.472195	0.0464857	0.963394	0.986135
RNASeqTranscript.1804		0.0813821	-3.60272	3.76548	-0.814081	0.0461442	0.963663	0.986173
RNASeqTranscript.9822		-0.0158283	-0.730213	0.698556	0.255199	-0.046283	0.963554	0.986173
RNASeqTranscript.10805	TENM2	0.0129113	-0.570999	0.596822	4.59215	0.0461895	0.963627	0.986173
RNASeqTranscript.19563	ARL2BP	-0.00498505	-0.229637	0.219667	6.59497	-0.0463531	0.963499	0.986173
RNASeqTranscript.25054		-0.011417	-0.528243	0.505409	-0.0191966	-0.0461453	0.963662	0.986173
RNASeqTranscript.27096		-0.0113033	-0.524152	0.501546	4.51806	-0.0460401	0.963745	0.986209
RNASeqTranscript.13831		-0.00847795	-0.394588	0.377632	5.15886	-0.0458669	0.963881	0.986301
RNASeqTranscript.25897	ADAMTS15	0.0242614	-1.08301	1.13153	2.10052	0.04577	0.963957	0.986332
RNASeqTranscript.21617	NCAPD3	0.00973448	-0.435884	0.455353	3.19868	0.0456319	0.964066	0.986396
RNASeqTranscript.7066	KCNH3	-0.0200409	-0.941269	0.901187	-0.649111	-0.0454433	0.964215	0.986401
RNASeqTranscript.22490		0.0275556	-1.24027	1.29538	-1.07915	0.0454015	0.964247	0.986401
RNASeqTranscript.22528		0.0144604	-0.65132	0.680241	0.939382	0.04537	0.964272	0.986401
ENSOARG00000014905	FRAT2	-0.015547	-0.731974	0.70088	-0.301564	-0.0453307	0.964303	0.986401
RNASeqTranscript.28755		-0.0107439	-0.504317	0.482829	3.47571	-0.0454706	0.964193	0.986401
RNASeqTranscript.2981	ADARB1	0.00988332	-0.44944	0.469207	4.38483	0.0449473	0.964605	0.986462
RNASeqTranscript.6051	LCLAT1	-0.0048283	-0.230099	0.220443	4.76424	-0.0447722	0.964743	0.986462
RNASeqTranscript.7417		-0.0168163	-0.79804	0.764408	-1.10548	-0.0449648	0.964591	0.986462
RNASeqTranscript.8830	PRR15	-0.027373	-1.30203	1.24729	1.25776	-0.0448588	0.964674	0.986462
RNASeqTranscript.17429		0.0188803	-0.86085	0.898611	-0.928213	0.044831	0.964696	0.986462
RNASeqTranscript.17819	ANGPTL1	0.0174559	-0.789733	0.824645	3.47591	0.0451736	0.964427	0.986462
RNASeqTranscript.18254		-0.0215221	-1.02128	0.978237	-1.40011	-0.0449685	0.964588	0.986462
RNASeqTranscript.19363	FAM92B	-0.0233727	-1.11645	1.0697	2.94407	-0.044666	0.964826	0.986462
RNASeqTranscript.26695	ZDHHC6	0.00508402	-0.232662	0.24283	5.75456	0.0446697	0.964823	0.986462
RNASeqTranscript.30879		0.0219896	-1.00058	1.04456	-0.07816	0.0449202	0.964626	0.986462
RNASeqTranscript.812		-0.0138588	-0.663223	0.635506	3.01162	-0.0445817	0.964893	0.986483
RNASeqTranscript.12552	TDRP	0.0087303	-0.401201	0.418661	2.19527	0.0444875	0.964967	0.986511
RNASeqTranscript.2854		-0.0174316	-0.844856	0.809993	5.13118	-0.0440076	0.965344	0.986701
RNASeqTranscript.4724	CCDC93	-0.00419798	-0.204495	0.196099	5.4075	-0.0437809	0.965523	0.986701
RNASeqTranscript.5173	ZBTB8A	-0.00676314	-0.32793	0.314404	4.14585	-0.0439883	0.96536	0.986701
RNASeqTranscript.7485		0.00693901	-0.323538	0.337416	4.17285	0.0438607	0.96546	0.986701
RNASeqTranscript.11949		0.00878873	-0.408881	0.426458	2.82533	0.0439554	0.965385	0.986701
RNASeqTranscript.21978	NIPBL	-0.00436195	-0.21246	0.203736	7.60871	-0.0437857	0.965519	0.986701
RNASeqTranscript.24614		0.0139247	-0.649342	0.677191	-0.522444	0.043855	0.965464	0.986701
RNASeqTranscript.30109		0.0165975	-0.773448	0.806643	5.12925	0.0438845	0.965441	0.986701
RNASeqTranscript.27594		-0.00362754	-0.176944	0.169689	6.86716	-0.0437212	0.96557	0.986701
RNASeqTranscript.10878		-0.0222105	-1.08499	1.04057	-0.524371	-0.0436551	0.965622	0.986707
RNASeqTranscript.11219		0.00647237	-0.304709	0.317654	5.88303	0.0434479	0.965785	0.986729
RNASeqTranscript.27625	GLYR1	-0.00306156	-0.150142	0.144019	7.33653	-0.0434818	0.965758	0.986729
RNASeqTranscript.27908		-0.00802256	-0.394231	0.378185	3.14816	-0.0433921	0.965829	0.986729
RNASeqTranscript.29291	ARSD	-0.041565	-2.03976	1.95663	2.95512	-0.043452	0.965782	0.986729
RNASeqTranscript.20874		0.00523333	-0.247129	0.257596	4.38782	0.0433184	0.965887	0.986741
RNASeqTranscript.141	NCDN	0.0119387	-0.566496	0.590374	5.04687	0.0431145	0.966047	0.986763
RNASeqTranscript.15227		-0.00456045	-0.224941	0.21582	6.08458	-0.0432269	0.965959	0.986763
RNASeqTranscript.17712	PUSL1	0.0108092	-0.51258	0.534198	1.32171	0.0431409	0.966026	0.986763
RNASeqTranscript.29073	SARAF	0.00449787	-0.21388	0.222875	7.37022	0.0430247	0.966118	0.986788
RNASeqTranscript.2648	SUCNR1	-0.0128639	-0.644649	0.618921	2.48301	-0.0425327	0.966505	0.986994
RNASeqTranscript.3818		-0.0124872	-0.624071	0.599097	0.690786	-0.0426509	0.966412	0.986994
RNASeqTranscript.11123		-0.0266585	-1.33524	1.28192	-1.41996	-0.0425554	0.966487	0.986994
RNASeqTranscript.27289	LIPG	0.0192879	-0.927275	0.965851	4.60437	0.0425651	0.966479	0.986994
RNASeqTranscript.7961	PRMT8	0.0153587	-0.742543	0.77326	0.627586	0.0423313	0.966664	0.987109
RNASeqTranscript.20248		0.0278728	-1.35618	1.41192	-1.02816	0.0420677	0.966871	0.987273
RNASeqTranscript.18689	ZBTB46	-0.00782852	-0.398329	0.382672	2.9679	-0.0418772	0.967021	0.987379
RNASeqTranscript.30401		-0.0143761	-0.73303	0.704278	2.99513	-0.0417869	0.967092	0.987404
RNASeqTranscript.19405	RNF166	0.00750017	-0.36828	0.38328	4.23974	0.0416924	0.967166	0.987433
RNASeqTranscript.2591	GFM1	0.00514641	-0.259951	0.270244	5.26996	0.0405525	0.968063	0.987449
RNASeqTranscript.4505		0.0130196	-0.657476	0.683515	0.955461	0.0405621	0.968056	0.987449
RNASeqTranscript.5832		-0.00996095	-0.512673	0.492752	4.68505	-0.0413905	0.967404	0.987449
RNASeqTranscript.6472	PPM1B	0.00348738	-0.177187	0.184162	7.1314	0.0403201	0.968246	0.987449
RNASeqTranscript.6564		-0.0144625	-0.746921	0.717995	-1.66487	-0.0412458	0.967518	0.987449
RNASeqTranscript.6756		-0.0138379	-0.730399	0.702723	2.24492	-0.0403399	0.968231	0.987449
RNASeqTranscript.8712		0.0123442	-0.612021	0.63671	0.154853	0.0412995	0.967476	0.987449
RNASeqTranscript.10640		0.0143294	-0.705227	0.733886	-0.585795	0.0415989	0.96724	0.987449
RNASeqTranscript.12829	TRPM7	-0.00478387	-0.252006	0.242439	6.41765	-0.0404214	0.968167	0.987449
RNASeqTranscript.13712		0.0453364	-2.25499	2.34566	4.78898	0.0411696	0.967578	0.987449
RNASeqTranscript.14926		-0.00993781	-0.518814	0.498939	2.08885	-0.0407941	0.967873	0.987449
RNASeqTranscript.15816		-0.0578056	-3.02771	2.9121	-0.361751	-0.0406581	0.96798	0.987449
RNASeqTranscript.16004	SLC38A10	0.00512854	-0.260316	0.270573	6.47243	0.0403589	0.968216	0.987449
RNASeqTranscript.16769		-0.0168421	-0.887445	0.853761	2.74328	-0.0404107	0.968175	0.987449
RNASeqTranscript.17365	CNIH4	0.00375414	-0.185457	0.192965	5.46019	0.041446	0.96736	0.987449
RNASeqTranscript.18663	PDYN	0.0381659	-1.89382	1.97015	3.37391	0.0412658	0.967502	0.987449
RNASeqTranscript.23064		-0.0192774	-1.01042	0.971862	1.05987	-0.0406287	0.968004	0.987449
RNASeqTranscript.23858	PLD4	-0.0166779	-0.867399	0.834043	2.00291	-0.0409519	0.967749	0.987449
RNASeqTranscript.24660		0.00630423	-0.31352	0.326128	4.93081	0.0411756	0.967573	0.987449
RNASeqTranscript.25898	SNX19	0.00436207	-0.219643	0.228367	5.80263	0.0406774	0.967965	0.987449
RNASeqTranscript.28849		0.00617759	-0.313208	0.325563	2.37453	0.0404039	0.96818	0.987449
RNASeqTranscript.29124		-0.0129457	-0.683697	0.657805	1.13143	-0.0403167	0.968249	0.987449
RNASeqTranscript.30763		-0.0306474	-1.60889	1.5476	-0.644678	-0.0405637	0.968055	0.987449
IsoSeq.7876		0.0395813	-2.0232	2.10236	-0.489337	0.0400827	0.968433	0.987583
IsoSeq.25148		0.0202503	-1.03642	1.07692	-1.3345	0.0400323	0.968473	0.987583
RNASeqTranscript.124	DLGAP3	0.0122492	-0.638117	0.662615	1.68397	0.0393431	0.969015	0.987686
RNASeqTranscript.2152		0.00993936	-0.520402	0.540281	1.94817	0.0391491	0.969168	0.987686
RNASeqTranscript.3571		-0.0115775	-0.628694	0.605539	1.72495	-0.0391892	0.969137	0.987686
RNASeqTranscript.5160	RNF19B	0.00458272	-0.240071	0.249237	4.05179	0.0391282	0.969185	0.987686
RNASeqTranscript.5465		0.014394	-0.749242	0.77803	-1.19319	0.0393745	0.968991	0.987686
RNASeqTranscript.7564	TOM1	-0.00477594	-0.258189	0.248637	5.82599	-0.0393685	0.968995	0.987686
RNASeqTranscript.7787	SMCO3	-0.0583576	-3.16092	3.0442	1.18117	-0.0392913	0.969056	0.987686
RNASeqTranscript.7947		-0.0113254	-0.609351	0.586701	-1.47486	-0.0395596	0.968845	0.987686
RNASeqTranscript.16249		-0.01078	-0.578298	0.556738	0.579456	-0.0396789	0.968751	0.987686
RNASeqTranscript.18142		0.0246605	-1.29553	1.34485	-0.466107	0.0390196	0.96927	0.987686
RNASeqTranscript.19360	ZDHHC7	0.00430597	-0.226108	0.23472	5.77291	0.0390374	0.969256	0.987686
RNASeqTranscript.22119	NSUN2	-0.00371344	-0.199181	0.191754	5.2905	-0.0396846	0.968747	0.987686
RNASeqTranscript.26602		0.0144973	-0.752404	0.781399	-0.255839	0.0394882	0.968901	0.987686
RNASeqTranscript.27254	PSTPIP2	-0.0109708	-0.593547	0.571605	3.07448	-0.0393372	0.96902	0.987686
RNASeqTranscript.28837	CXCL12	-0.0148128	-0.805763	0.776137	6.58725	-0.0391208	0.96919	0.987686
RNASeqTranscript.15034		-0.0360984	-1.98535	1.91315	-0.934744	-0.0386848	0.969534	0.987765
RNASeqTranscript.23299		-0.0223735	-1.22633	1.18158	1.08685	-0.0388189	0.969428	0.987765
RNASeqTranscript.24128		0.00844989	-0.447182	0.464082	1.26191	0.0387397	0.96949	0.987765
RNASeqTranscript.29478		-0.0226953	-1.24669	1.2013	-0.889816	-0.0387324	0.969496	0.987765
RNASeqTranscript.28310		0.00844304	-0.451287	0.468173	1.86065	0.0383632	0.969787	0.987976
RNASeqTranscript.345	TESK2	-0.00854538	-0.475133	0.458042	1.98435	-0.0382576	0.96987	0.988013
RNASeqTranscript.4312	CALCRL	0.0063961	-0.343748	0.35654	6.23038	0.0381581	0.969948	0.988046
RNASeqTranscript.13859	SYNCRIP	0.00303074	-0.163376	0.169437	8.34376	0.0380449	0.970037	0.988089
RNASeqTranscript.391		-0.01637	-0.923623	0.890883	-1.41953	-0.0376912	0.970316	0.988234
RNASeqTranscript.10446	TGFBI	-0.00765075	-0.431421	0.41612	4.70328	-0.0377131	0.970298	0.988234
RNASeqTranscript.16143	KANSL1	-0.00288125	-0.162579	0.156816	6.26462	-0.0376879	0.970318	0.988234
RNASeqTranscript.381	MKNK1, MOB3C	0.00364089	-0.198521	0.205803	5.06147	0.0376207	0.970371	0.98824
RNASeqTranscript.15476		0.00603015	-0.331267	0.343327	4.6483	0.0373452	0.970588	0.988414
RNASeqTranscript.25909	VPS37C	0.00595235	-0.327707	0.339612	4.17149	0.0372653	0.970651	0.988431
RNASeqTranscript.5682	SH3GLB2	0.0073614	-0.408961	0.423684	5.87146	0.036936	0.97091	0.988615
RNASeqTranscript.23328		-0.0441193	-2.54052	2.45229	1.83347	-0.0369175	0.970925	0.988615
RNASeqTranscript.4674	THSD7B	0.010796	-0.603472	0.625064	3.20651	0.0367134	0.971085	0.988714
RNASeqTranscript.25122		-0.00936559	-0.542796	0.524065	2.14623	-0.0366755	0.971115	0.988714
RNASeqTranscript.9108	MKLN1	-0.0036716	-0.215402	0.208059	7.57355	-0.0362236	0.971471	0.988729
RNASeqTranscript.10064		-0.00642194	-0.37501	0.362166	3.36241	-0.0363952	0.971336	0.988729
RNASeqTranscript.11521		0.00671319	-0.377084	0.39051	6.87124	0.0365381	0.971223	0.988729
RNASeqTranscript.13981	FUCA2	0.0081883	-0.465163	0.48154	5.70681	0.0361351	0.971541	0.988729
RNASeqTranscript.17399		0.00380516	-0.216462	0.224072	7.01371	0.0360864	0.971579	0.988729
RNASeqTranscript.18091	BTBD3	-0.00557448	-0.329491	0.318342	6.18203	-0.0359493	0.971687	0.988729
RNASeqTranscript.21023		-0.00381889	-0.222511	0.214874	6.93113	-0.0364773	0.971271	0.988729
RNASeqTranscript.21113		-0.0295326	-1.7418	1.68273	0.939205	-0.0360289	0.971624	0.988729
RNASeqTranscript.24131	BRPF1	-0.00466045	-0.270667	0.261346	4.35723	-0.0365978	0.971176	0.988729
RNASeqTranscript.28333		-0.015235	-0.899405	0.868935	-0.936026	-0.0359937	0.971652	0.988729
RNASeqTranscript.30045	PNCK	-0.00937318	-0.54832	0.529574	3.50092	-0.0363296	0.971388	0.988729
RNASeqTranscript.30718		-0.0279442	-1.63611	1.58023	0.0280578	-0.0362977	0.971413	0.988729
RNASeqTranscript.6943		0.010026	-0.573937	0.593989	3.14523	0.0358642	0.971754	0.98875
RNASeqTranscript.2816		0.0164223	-0.94422	0.977064	-0.490115	0.0357101	0.971875	0.988826
RNASeqTranscript.17330		-0.00814156	-0.485941	0.469658	1.41598	-0.0355944	0.971966	0.988872
IsoSeq.25245		-0.0305418	-1.83685	1.77577	-0.698715	-0.0353201	0.972182	0.989044
RNASeqTranscript.10679	RBM22	0.00295753	-0.172816	0.178731	6.03163	0.0351475	0.972318	0.989135
RNASeqTranscript.23248	IDH2	0.00455455	-0.267536	0.276646	5.83358	0.0349664	0.972461	0.989233
RNASeqTranscript.882		0.00752961	-0.444343	0.459402	1.59884	0.0348077	0.972586	0.989306
RNASeqTranscript.1880	POU1F1	-0.0464871	-2.84509	2.75211	3.46336	-0.0346985	0.972672	0.989306
RNASeqTranscript.16997		-0.0123432	-0.754272	0.729585	0.0740832	-0.0347524	0.972629	0.989306
RNASeqTranscript.15760		0.0131696	-0.790885	0.817224	-0.493971	0.0342143	0.973053	0.989646
RNASeqTranscript.5703		-0.0224131	-1.40205	1.35723	-0.911137	-0.0339356	0.973272	0.989822
RNASeqTranscript.1492		0.0163452	-1.00222	1.03491	-1.26009	0.0335213	0.973598	0.989857
RNASeqTranscript.2381		0.0120844	-0.741807	0.765975	2.6834	0.033484	0.973628	0.989857
RNASeqTranscript.2448	ACTL6A	0.00403314	-0.248466	0.256532	4.68779	0.0333659	0.973721	0.989857
RNASeqTranscript.5292	CEP85	-0.00482841	-0.303889	0.294232	4.78903	-0.033726	0.973437	0.989857
RNASeqTranscript.10248		0.0109609	-0.665824	0.687746	5.72872	0.033831	0.973355	0.989857
RNASeqTranscript.17415		-0.0147546	-0.931433	0.901924	-1.43707	-0.0336225	0.973519	0.989857
RNASeqTranscript.19801	RHPN2	0.00447382	-0.274156	0.283104	4.01507	0.0335405	0.973583	0.989857
RNASeqTranscript.21211		-0.0270775	-1.71677	1.66261	-1.14199	-0.033475	0.973635	0.989857
RNASeqTranscript.27478	PTX4	0.00865611	-0.533359	0.550672	5.11983	0.0333603	0.973725	0.989857
RNASeqTranscript.9638	PLVAP	-0.0101357	-0.649414	0.629143	5.09239	-0.0331193	0.973915	0.989996
RNASeqTranscript.29413		-0.0358638	-2.30132	2.22959	0.238684	-0.0330689	0.973955	0.989996
RNASeqTranscript.23812		-0.0091472	-0.590917	0.572622	2.63665	-0.032844	0.974132	0.990081
RNASeqTranscript.29391	ASB9	0.0463551	-2.90022	2.99293	0.320307	0.0328624	0.974117	0.990081
RNASeqTranscript.15010		-0.038294	-2.49766	2.42107	-1.56219	-0.0325258	0.974382	0.990289
RNASeqTranscript.13869	TBX18	-0.0252721	-1.65242	1.60187	3.79195	-0.032444	0.974447	0.990307
RNASeqTranscript.330		-0.0112551	-0.747244	0.724734	-0.685977	-0.0319445	0.97484	0.990366
RNASeqTranscript.11293	SMARCAD1	-0.0028915	-0.191114	0.185331	6.3572	-0.0320901	0.974725	0.990366
RNASeqTranscript.15325	KATNAL1	0.00371307	-0.238287	0.245713	6.00166	0.0320507	0.974756	0.990366
RNASeqTranscript.17922	PLA2G4A	-0.00610469	-0.406064	0.393855	3.03276	-0.0318836	0.974888	0.990366
RNASeqTranscript.18033		0.00773724	-0.50066	0.516135	4.59865	0.0317909	0.974961	0.990366
RNASeqTranscript.18984		0.0107864	-0.697066	0.718638	1.35008	0.0318313	0.974929	0.990366
RNASeqTranscript.22429		0.0103196	-0.667952	0.688591	1.33528	0.0317817	0.974968	0.990366
RNASeqTranscript.24392		-0.00449204	-0.299764	0.29078	5.99503	-0.0317791	0.97497	0.990366
RNASeqTranscript.26304	RASSF7	-0.0101664	-0.672019	0.651686	0.855963	-0.0320867	0.974728	0.990366
RNASeqTranscript.26306	LRRC56	-0.0106818	-0.701997	0.680633	3.23369	-0.0322766	0.974578	0.990366
RNASeqTranscript.1430		0.00969865	-0.637064	0.656462	0.167191	0.0313246	0.975328	0.990645
RNASeqTranscript.28832	C10orf10	0.0108292	-0.711609	0.733267	1.6972	0.0313124	0.975338	0.990645
RNASeqTranscript.14220	PSMB1	0.00305858	-0.202325	0.208443	6.26732	0.0311081	0.975498	0.990761
RNASeqTranscript.475		0.00601833	-0.402601	0.414638	2.70177	0.0307663	0.975767	0.990861
RNASeqTranscript.7120	AMIGO2	-0.00663286	-0.45495	0.441684	5.53484	-0.0309054	0.975658	0.990861
ENSOARG00000012541	EXPH5	-0.0269466	-1.8577	1.80381	0.17381	-0.0307463	0.975783	0.990861
RNASeqTranscript.24657	HDAC11	-0.00855196	-0.589337	0.572233	4.3357	-0.0307588	0.975773	0.990861
RNASeqTranscript.8420		-0.0121136	-0.839078	0.81485	-0.624977	-0.030599	0.975899	0.990875
RNASeqTranscript.10284	ZNF219	0.00449076	-0.301818	0.3108	4.66471	0.0306252	0.975879	0.990875
RNASeqTranscript.20303	CCDC155	-0.0106815	-0.740998	0.719635	1.0466	-0.0305521	0.975936	0.990875
RNASeqTranscript.5564	ADAMTSL2	0.0110134	-0.75608	0.778107	1.69286	0.0299911	0.976378	0.991276
RNASeqTranscript.14839		-0.00921831	-0.652805	0.634368	0.465574	-0.0299201	0.976434	0.991285
RNASeqTranscript.16232	IFI35	-0.00701674	-0.498768	0.484735	3.44515	-0.0298064	0.976523	0.991329
RNASeqTranscript.15941	TK1	0.0103148	-0.715667	0.736297	-1.2681	0.0296794	0.976623	0.991383
IsoSeq.4459		-0.0187806	-1.35443	1.31687	-1.19746	-0.0293722	0.976865	0.991467
RNASeqTranscript.11350		-0.0146011	-1.05632	1.02711	-0.358566	-0.029279	0.976939	0.991467
RNASeqTranscript.12030		0.0271805	-1.90484	1.9592	0.435941	0.0293877	0.976853	0.991467
RNASeqTranscript.16542	TVP23B	0.00872885	-0.612226	0.629684	5.38752	0.0293641	0.976872	0.991467
RNASeqTranscript.26412		0.0183078	-1.28584	1.32246	-1.46543	0.0293243	0.976903	0.991467
RNASeqTranscript.3653	TMOD1	0.0134735	-0.951471	0.978418	6.02277	0.0291673	0.977027	0.991509
RNASeqTranscript.7650		-0.0092436	-0.676029	0.657542	0.382521	-0.0289584	0.977191	0.991629
RNASeqTranscript.19665		-0.0262263	-1.92483	1.87238	4.99671	-0.028855	0.977272	0.991636
RNASeqTranscript.30416	NRK	-0.0135493	-0.995266	0.968168	0.827757	-0.0288304	0.977292	0.991636
RNASeqTranscript.297		0.0105532	-0.763802	0.784908	-0.845745	0.0284684	0.977577	0.991752
RNASeqTranscript.3073	HACL1	0.0029099	-0.210753	0.216573	5.74931	0.0284491	0.977592	0.991752
RNASeqTranscript.8226		-0.00573094	-0.42653	0.415068	2.59599	-0.0284492	0.977592	0.991752
RNASeqTranscript.17553	DISP3	0.0126717	-0.913806	0.93915	2.12194	0.0285706	0.977496	0.991752
IsoSeq.6749		-0.0107555	-0.806744	0.785233	-0.529543	-0.0282256	0.977768	0.99181
RNASeqTranscript.8838		0.0121109	-0.895371	0.919593	-0.885389	0.0278776	0.978042	0.99181
RNASeqTranscript.12076	AGGF1	0.00260013	-0.189652	0.194853	6.433	0.0282516	0.977748	0.99181
RNASeqTranscript.12888		0.00900559	-0.661444	0.679455	-1.07047	0.0280586	0.9779	0.99181
RNASeqTranscript.15094	ELF1	0.00563344	-0.412228	0.423495	5.20276	0.0281619	0.977818	0.99181
RNASeqTranscript.16434	COL1A1	-0.0120704	-0.917633	0.893492	7.57053	-0.0278435	0.978069	0.99181
RNASeqTranscript.16789	CLUH	-0.00339282	-0.257068	0.250282	5.32897	-0.0279385	0.977994	0.99181
RNASeqTranscript.21802	ERCC8	0.00328538	-0.242054	0.248625	4.69689	0.027973	0.977967	0.99181
RNASeqTranscript.29582		-0.0101109	-0.761436	0.741215	-0.260541	-0.0281112	0.977858	0.99181
RNASeqTranscript.7442	ACTR6	-0.00422969	-0.322819	0.31436	5.49549	-0.0277329	0.978156	0.991852
RNASeqTranscript.27669	GRIN2A	-0.0129757	-0.997594	0.971643	3.03765	-0.0275286	0.978317	0.991967
RNASeqTranscript.19551		-0.00283906	-0.219212	0.213533	7.83075	-0.0274089	0.978411	0.991969
RNASeqTranscript.24402	NISCH	-0.00317813	-0.24507	0.238713	7.03391	-0.0274455	0.978382	0.991969
RNASeqTranscript.27778		-0.00514152	-0.40483	0.394547	1.44595	-0.0268713	0.978835	0.99235
RNASeqTranscript.15981	SGSH	-0.00376753	-0.297724	0.290188	5.1973	-0.0267728	0.978912	0.992382
RNASeqTranscript.3604		-0.0133685	-1.06254	1.03581	-0.362118	-0.0266167	0.979035	0.992414
RNASeqTranscript.26330		0.0100682	-0.781936	0.802073	-0.954819	0.0265549	0.979084	0.992414
RNASeqTranscript.27091		-0.0121088	-0.963746	0.939528	-0.465897	-0.0265797	0.979064	0.992414
RNASeqTranscript.28122		0.0137451	-1.07424	1.10173	1.60716	0.0263903	0.979213	0.992498
RNASeqTranscript.18419		-0.0197681	-1.59986	1.56032	-1.1461	-0.0261338	0.979415	0.992656
RNASeqTranscript.4259	LIMS2	-0.00728024	-0.591177	0.576617	2.17497	-0.0260453	0.979485	0.992679
RNASeqTranscript.6702		-0.00615608	-0.506003	0.49369	0.301133	-0.0257269	0.979736	0.992886
RNASeqTranscript.8934		0.00745688	-0.603695	0.618609	0.144182	0.0254875	0.979924	0.99295
RNASeqTranscript.9115		0.00932714	-0.752696	0.771351	-0.382308	0.0255682	0.979861	0.99295
RNASeqTranscript.10866		0.0135157	-1.09499	1.12202	2.83797	0.0254694	0.979938	0.99295
RNASeqTranscript.13029	SYNE2	0.00447459	-0.36436	0.373309	6.53243	0.025342	0.980039	0.993004
RNASeqTranscript.14233		-0.0226643	-1.89553	1.8502	-1.89571	-0.0252787	0.980089	0.993007
RNASeqTranscript.15036		-0.00713723	-0.601924	0.58765	3.47069	-0.0250662	0.980256	0.99313
RNASeqTranscript.22888		-0.00383207	-0.326204	0.31854	4.15679	-0.024831	0.980441	0.993236
RNASeqTranscript.27158	EMILIN2	0.0175348	-1.45861	1.49368	0.565883	0.0248137	0.980455	0.993236
RNASeqTranscript.28614	DDX21, KIF1BP	0.00270161	-0.225645	0.231048	7.53684	0.0247143	0.980533	0.993269
RNASeqTranscript.25037		-0.0115783	-0.992919	0.969762	1.70656	-0.0246459	0.980587	0.993276
RNASeqTranscript.8165	SULT4A1	-0.00746982	-0.647	0.632061	5.13119	-0.0243988	0.980782	0.993287
RNASeqTranscript.9334		-0.0179804	-1.55764	1.52168	-0.701926	-0.0243947	0.980785	0.993287
RNASeqTranscript.12225	LRRC49	0.00324345	-0.272559	0.279046	6.20129	0.0245657	0.98065	0.993287
RNASeqTranscript.27795		-0.0112439	-0.971491	0.949004	2.74713	-0.0244597	0.980734	0.993287
RNASeqTranscript.5401	PINK1	-0.0041491	-0.362106	0.353808	6.41057	-0.0242127	0.980928	0.993318
RNASeqTranscript.5716		0.00362362	-0.309319	0.316566	4.69412	0.0241879	0.980948	0.993318
RNASeqTranscript.9716	C19orf53, MRI1, CCDC130	-0.00308823	-0.271215	0.265038	5.24854	-0.0240596	0.981049	0.993318
RNASeqTranscript.21296	COA4	-0.0055011	-0.482599	0.471597	3.52351	-0.0240858	0.981028	0.993318
RNASeqTranscript.25644	FZD4	-0.0034224	-0.299915	0.29307	6.31516	-0.0241122	0.981007	0.993318
RNASeqTranscript.19874		0.0120434	-1.04484	1.06892	-0.0554198	0.0238036	0.98125	0.993475
RNASeqTranscript.25000		-0.00699293	-0.62898	0.614995	0.638137	-0.0234853	0.981501	0.993682
RNASeqTranscript.19367		0.00796612	-0.70476	0.720692	-0.248869	0.0233477	0.981609	0.993697
RNASeqTranscript.23827	PPP1R13B	-0.0031397	-0.283517	0.277237	4.96289	-0.0233919	0.981575	0.993697
RNASeqTranscript.6584		0.00324219	-0.290128	0.296613	3.44145	0.0230856	0.981816	0.993764
RNASeqTranscript.11662	ART3	0.00901579	-0.805943	0.823974	1.55003	0.0231093	0.981797	0.993764
RNASeqTranscript.16511	SLC47A1	-0.0433707	-3.96091	3.87417	2.14613	-0.0231261	0.981784	0.993764
RNASeqTranscript.27266	KATNAL2	0.0131715	-1.20345	1.22979	0.000981129	0.0226152	0.982186	0.994092
RNASeqTranscript.5062	SLC4A3	-0.00306661	-0.288625	0.282492	5.043	-0.0224327	0.98233	0.99411
RNASeqTranscript.13656		-0.00379191	-0.355838	0.348254	2.68967	-0.0224998	0.982277	0.99411
RNASeqTranscript.13988	PLAGL1	0.00270714	-0.249578	0.254992	4.8086	0.022415	0.982344	0.99411
RNASeqTranscript.5120		0.00502184	-0.466006	0.476049	3.63525	0.0222708	0.982457	0.99413
RNASeqTranscript.6947	COPZ1	0.0020754	-0.192135	0.196285	7.13255	0.0223228	0.982416	0.99413
RNASeqTranscript.14608	ARMC1	0.0022878	-0.213961	0.218536	5.90777	0.0220995	0.982592	0.994204
RNASeqTranscript.26085	RELA	0.00264279	-0.247609	0.252895	5.19566	0.0220599	0.982624	0.994204
RNASeqTranscript.12837	ATP8B4	-0.00608452	-0.586052	0.573883	5.6157	-0.021915	0.982738	0.994272
RNASeqTranscript.713	LRRIQ3	-0.00336301	-0.327041	0.320315	3.51495	-0.0217037	0.982904	0.994327
RNASeqTranscript.1384	SNAPIN	-0.00225658	-0.22536	0.220847	5.1262	-0.0211283	0.983357	0.994327
RNASeqTranscript.1787		0.00191044	-0.188995	0.192816	6.79704	0.0209042	0.983534	0.994327
RNASeqTranscript.2036		-0.0064055	-0.649773	0.636962	0.100141	-0.0207976	0.983618	0.994327
RNASeqTranscript.2153	GPR156	-0.00669167	-0.666118	0.652734	-0.0521304	-0.0211976	0.983303	0.994327
RNASeqTranscript.7229	GRIP1	-0.00452136	-0.456471	0.447428	3.43776	-0.0208977	0.983539	0.994327
RNASeqTranscript.9601	ARRDC2	-0.00519623	-0.527155	0.516762	2.33259	-0.0207956	0.983619	0.994327
RNASeqTranscript.10065	SF3A2	-0.00337703	-0.32905	0.322296	4.05318	-0.0216607	0.982938	0.994327
RNASeqTranscript.12311		-0.0098238	-0.972144	0.952497	0.73906	-0.0213245	0.983203	0.994327
RNASeqTranscript.12575		-0.00928288	-0.924411	0.905845	-1.31683	-0.0211895	0.983309	0.994327
RNASeqTranscript.14918	SDC2	-0.00359605	-0.362165	0.354973	8.36525	-0.0209494	0.983498	0.994327
RNASeqTranscript.16323	PGAP3	-0.00252488	-0.25532	0.250271	4.61237	-0.0208637	0.983566	0.994327
RNASeqTranscript.22696		0.0157623	-1.55731	1.58883	-1.22377	0.020931	0.983513	0.994327
RNASeqTranscript.22900	DUSP18	0.00298735	-0.292642	0.298617	4.72937	0.0211085	0.983373	0.994327
RNASeqTranscript.25835	TIRAP	-0.00395299	-0.398213	0.390307	4.98784	-0.0209441	0.983502	0.994327
RNASeqTranscript.27218	IMPA2	-0.00926002	-0.907242	0.888722	2.61436	-0.0215409	0.983032	0.994327
RNASeqTranscript.28654	VSIR	0.00462184	-0.445617	0.454861	3.99234	0.0214433	0.983109	0.994327
RNASeqTranscript.30440	TAF7L	0.00923332	-0.918989	0.937455	0.617276	0.020779	0.983632	0.994327
ENSOARG00000002232	TERB1	-0.00831101	-0.849438	0.832816	-1.23529	-0.0206401	0.983742	0.99439
RNASeqTranscript.15400		-0.0083208	-0.855926	0.839285	-0.59515	-0.0205065	0.983847	0.994449
RNASeqTranscript.13584		-0.00780016	-0.807234	0.791633	-0.327374	-0.0203817	0.983945	0.994462
RNASeqTranscript.25479		-0.00566864	-0.586918	0.57558	2.25524	-0.0203721	0.983953	0.994462
RNASeqTranscript.13258	GSTZ1	-0.00376744	-0.393342	0.385807	4.28871	-0.0202011	0.984087	0.994503
RNASeqTranscript.24654		-0.0117745	-1.22854	1.205	-1.05613	-0.020214	0.984077	0.994503
RNASeqTranscript.9616	COLGALT1	-0.00263526	-0.278659	0.273388	4.70421	-0.0199433	0.984291	0.9946
RNASeqTranscript.11485		-0.00642767	-0.683088	0.670232	-0.0916886	-0.0198428	0.98437	0.9946
RNASeqTranscript.20929	ZPR1	0.00306299	-0.316985	0.323111	5.3555	0.0199917	0.984252	0.9946
RNASeqTranscript.26744	SHTN1	0.00203036	-0.211496	0.215557	6.86163	0.0198628	0.984354	0.9946
RNASeqTranscript.16668	ACADVL	-0.00173036	-0.184468	0.181007	6.50268	-0.01978	0.984419	0.994602
RNASeqTranscript.5397	KIF17	0.0100355	-1.07558	1.09565	-0.300625	0.01931	0.984789	0.99468
RNASeqTranscript.10991		0.00366569	-0.393533	0.400864	3.79329	0.0192783	0.984814	0.99468
RNASeqTranscript.11173		-0.0130728	-1.4159	1.38976	-1.17038	-0.0194663	0.984666	0.99468
RNASeqTranscript.13298	PDRG1	0.00381514	-0.409946	0.417576	3.1794	0.0192611	0.984828	0.99468
RNASeqTranscript.15268	SERTM1	-0.00785958	-0.856579	0.84086	-0.477313	-0.0193444	0.984762	0.99468
RNASeqTranscript.17914	PRG4	-0.0279356	-3.06093	3.00506	1.6897	-0.01924	0.984844	0.99468
RNASeqTranscript.24248	UBA3	0.00179446	-0.191336	0.194925	7.45753	0.019409	0.984711	0.99468
RNASeqTranscript.29135	ADAM9	-0.00243371	-0.267106	0.262238	4.963	-0.0192079	0.98487	0.99468
RNASeqTranscript.13954		-0.0302709	-3.33378	3.27324	-1.48016	-0.0191412	0.984922	0.994686
RNASeqTranscript.813		-0.00849345	-0.946749	0.929762	-1.27003	-0.0189096	0.985105	0.994763
RNASeqTranscript.1320	ARNT	-0.00217253	-0.243245	0.2389	7.67269	-0.0188251	0.985171	0.994763
RNASeqTranscript.3027	DOPEY2	-0.00256974	-0.285464	0.280324	3.8826	-0.0189751	0.985053	0.994763
RNASeqTranscript.9632		-0.009909	-1.12101	1.10119	-0.195026	-0.0186293	0.985325	0.994763
RNASeqTranscript.19939		-0.00290153	-0.327854	0.322051	2.90387	-0.018652	0.985308	0.994763
RNASeqTranscript.20200		0.0114033	-1.25891	1.28172	1.68419	0.0187517	0.985229	0.994763
RNASeqTranscript.25894		-0.00719019	-0.810751	0.796371	-1.01269	-0.0186914	0.985277	0.994763
RNASeqTranscript.5697		-0.00361142	-0.41298	0.405757	3.60403	-0.0184282	0.985484	0.994872
RNASeqTranscript.11836		-0.00166439	-0.191502	0.188173	5.57642	-0.0183145	0.985573	0.994872
RNASeqTranscript.22781	ACADS	-0.00485337	-0.557444	0.547737	3.5526	-0.0183468	0.985548	0.994872
RNASeqTranscript.3165		0.0120655	-1.37986	1.404	-1.11297	0.0181071	0.985737	0.994932
RNASeqTranscript.20250	TMEM143	-0.00270341	-0.31538	0.309973	3.23897	-0.0180608	0.985773	0.994932
RNASeqTranscript.27719	ERCC4	-0.001731	-0.200686	0.197224	6.25835	-0.0181745	0.985684	0.994932
RNASeqTranscript.6104	WDR92	-0.00190524	-0.223632	0.219821	4.60757	-0.0179495	0.985861	0.994973
RNASeqTranscript.1613		0.00505179	-0.595838	0.605942	2.30318	0.0175618	0.986166	0.995002
RNASeqTranscript.3948	KIAA2026	0.00183911	-0.214607	0.218286	5.84419	0.0177491	0.986019	0.995002
RNASeqTranscript.14550		0.00193182	-0.228316	0.23218	5.2809	0.0175263	0.986194	0.995002
RNASeqTranscript.17883	LAMC1	0.00269007	-0.316802	0.322182	6.94523	0.0175883	0.986145	0.995002
RNASeqTranscript.21047		-0.00769912	-0.926852	0.911453	0.235687	-0.0174974	0.986217	0.995002
RNASeqTranscript.21411	TCP11L1	-0.00250941	-0.300331	0.295312	6.88725	-0.0176009	0.986135	0.995002
RNASeqTranscript.29973		0.00710824	-0.838697	0.852913	0.604241	0.0175554	0.986171	0.995002
RNASeqTranscript.9765		-0.00769456	-0.935855	0.920466	-0.0425809	-0.0173173	0.986359	0.995051
RNASeqTranscript.12767		-0.00483613	-0.586597	0.576924	0.525861	-0.0173649	0.986321	0.995051
RNASeqTranscript.17483	NME7	-0.0021787	-0.266294	0.261936	4.87497	-0.0172315	0.986426	0.995072
RNASeqTranscript.22028		-0.00900321	-1.10465	1.08664	-0.252061	-0.0171651	0.986479	0.995078
RNASeqTranscript.20521		0.00535371	-0.649459	0.660167	0.0720549	0.0170788	0.986547	0.995099
RNASeqTranscript.17636		0.00296119	-0.360815	0.366737	3.45788	0.017004	0.986606	0.995112
RNASeqTranscript.4164		0.00436325	-0.536125	0.544852	1.07016	0.0168633	0.986716	0.995119
RNASeqTranscript.15525		-0.00703192	-0.880271	0.866207	0.248445	-0.0168213	0.986749	0.995119
RNASeqTranscript.25782	SPTY2D1	-0.00173328	-0.217035	0.213569	5.36045	-0.0168166	0.986753	0.995119
RNASeqTranscript.27257		-0.00350544	-0.440533	0.433522	3.71061	-0.0167553	0.986801	0.995121
RNASeqTranscript.30317	TRPC5	0.00593147	-0.739786	0.751649	4.83548	0.0166153	0.986912	0.995185
RNASeqTranscript.7542	PWP1	-0.00139523	-0.179787	0.176996	5.86351	-0.0163377	0.98713	0.995247
RNASeqTranscript.12099	BHMT2, BHMT	0.0243265	-3.09163	3.14028	2.89925	0.0163083	0.987154	0.995247
RNASeqTranscript.12805	MAPK6	-0.00226589	-0.292413	0.287882	5.99137	-0.0163132	0.98715	0.995247
RNASeqTranscript.14565	CHCHD7	-0.00173997	-0.224724	0.221244	5.785	-0.0162999	0.98716	0.995247
RNASeqTranscript.12061		0.00372899	-0.478647	0.486105	1.95868	0.0161482	0.98728	0.995307
RNASeqTranscript.20583	LENG1	-0.0031374	-0.410069	0.403794	2.41251	-0.0161053	0.987313	0.995307
RNASeqTranscript.24751		0.00569029	-0.737474	0.748854	1.197	0.0159945	0.987401	0.995348
RNASeqTranscript.13639	FIG4	0.00207172	-0.270637	0.274781	4.68914	0.0158691	0.9875	0.995353
RNASeqTranscript.25978	POLR2G	-0.00197617	-0.262036	0.258083	5.19302	-0.0158735	0.987496	0.995353
RNASeqTranscript.16489	GID4	-0.00173585	-0.231402	0.227931	4.20457	-0.0157883	0.987563	0.995361
RNASeqTranscript.25418		0.00513737	-0.676644	0.686919	1.02264	0.0157404	0.987601	0.995361
RNASeqTranscript.10564		-0.00442059	-0.595734	0.586892	1.65181	-0.0156164	0.987699	0.995365
RNASeqTranscript.27497		0.00390965	-0.518843	0.526662	0.801312	0.0156229	0.987693	0.995365
RNASeqTranscript.25969	UBXN1	-0.00154039	-0.208406	0.205325	5.07107	-0.0155547	0.987747	0.995367
RNASeqTranscript.2901		-0.00464937	-0.63736	0.628061	1.18115	-0.01535	0.987908	0.995482
RNASeqTranscript.8900		0.00217502	-0.296223	0.300573	4.06614	0.015226	0.988006	0.995534
RNASeqTranscript.27260		0.0060315	-0.825506	0.837569	-1.16822	0.0151517	0.988065	0.995546
RNASeqTranscript.24492		-0.00154582	-0.217131	0.214039	5.90817	-0.0149782	0.988201	0.995636
RNASeqTranscript.17536	TNFRSF1B	0.00473251	-0.660417	0.669882	1.96417	0.0148625	0.988292	0.995681
RNASeqTranscript.2030	NECTIN3	0.00266076	-0.377855	0.383177	6.52792	0.0146067	0.988494	0.995837
RNASeqTranscript.11344	SPP1	0.0128916	-1.84728	1.87306	4.83292	0.0144768	0.988596	0.995846
RNASeqTranscript.25334	HIST1H1C	-0.00890261	-1.28939	1.27158	4.51414	-0.0145232	0.98856	0.995846
RNASeqTranscript.807	BCL10	-0.00168124	-0.247744	0.244382	4.22898	-0.0142726	0.988757	0.995846
RNASeqTranscript.4275		-0.00523179	-0.779225	0.768762	0.0653046	-0.0141199	0.988877	0.995846
RNASeqTranscript.5270	WDTC1	0.00160695	-0.235733	0.238947	6.19265	0.0141433	0.988859	0.995846
RNASeqTranscript.5437	PAX7	-0.0233878	-3.42058	3.3738	-2.51763	-0.014381	0.988672	0.995846
RNASeqTranscript.23536		0.00782607	-1.14773	1.16338	-1.37675	0.0141473	0.988856	0.995846
RNASeqTranscript.29753	CDK16, UBA1	0.00102768	-0.149874	0.15193	8.13963	0.014226	0.988794	0.995846
RNASeqTranscript.2258	NRROS	-0.00423796	-0.661388	0.652912	1.19355	-0.0134714	0.989388	0.995906
RNASeqTranscript.3083	RFTN1	-0.00406094	-0.621222	0.6131	2.15954	-0.0137451	0.989173	0.995906
RNASeqTranscript.3972		-0.0188497	-2.97015	2.93246	-1.40905	-0.0133416	0.98949	0.995906
RNASeqTranscript.7195	RAB3IP	0.00265127	-0.404259	0.409562	5.34238	0.0136105	0.989279	0.995906
RNASeqTranscript.11435		0.00397169	-0.613847	0.621791	0.586023	0.0134287	0.989422	0.995906
RNASeqTranscript.11978	MCC	-0.00212525	-0.322633	0.318382	5.62791	-0.0138513	0.989089	0.995906
RNASeqTranscript.13392	COL12A1	-0.00753593	-1.13617	1.1211	7.25259	-0.0139477	0.989013	0.995906
RNASeqTranscript.14072		0.00824091	-1.28852	1.305	-0.0328058	0.013275	0.989543	0.995906
RNASeqTranscript.14572		0.00404873	-0.621324	0.629422	1.30536	0.0135238	0.989347	0.995906
RNASeqTranscript.15173		0.00464346	-0.71689	0.726177	0.513718	0.0134433	0.98941	0.995906
RNASeqTranscript.20888		0.0025888	-0.404842	0.410019	2.66218	0.0132729	0.989544	0.995906
RNASeqTranscript.21184		-0.0054931	-0.832142	0.821155	-1.52585	-0.0138808	0.989066	0.995906
RNASeqTranscript.24340	DENND6A	-0.00141027	-0.22335	0.220529	5.99783	-0.0132735	0.989544	0.995906
RNASeqTranscript.4352		0.026565	-4.24559	4.29872	-0.872871	0.0129892	0.989768	0.995942
RNASeqTranscript.9830	SMARCA4	0.001326	-0.21034	0.212992	6.50451	0.0130861	0.989692	0.995942
RNASeqTranscript.16420	FAM117A	-0.001331	-0.215069	0.212407	6.47262	-0.0130082	0.989753	0.995942
IsoSeq.15831		-0.00723371	-1.16174	1.14727	-1.42739	-0.0130883	0.98969	0.995942
RNASeqTranscript.681		0.0065045	-1.06244	1.07545	-1.62027	0.0127109	0.989987	0.995975
RNASeqTranscript.4394		-0.00726869	-1.19924	1.1847	-1.00613	-0.0127383	0.989966	0.995975
RNASeqTranscript.14798		-0.00955646	-1.56429	1.54518	0.417829	-0.0128399	0.989886	0.995975
RNASeqTranscript.30197		-0.00433761	-0.716883	0.708208	0.0411884	-0.0127162	0.989983	0.995975
RNASeqTranscript.22415		-0.00868915	-1.47193	1.45455	0.554506	-0.0124045	0.990228	0.99617
RNASeqTranscript.1920		-0.0024147	-0.417238	0.412409	1.69184	-0.0121596	0.990421	0.996186
RNASeqTranscript.3602		-0.00690621	-1.18593	1.17212	2.97468	-0.0122359	0.990361	0.996186
RNASeqTranscript.20328		0.00187891	-0.318825	0.322583	3.20643	0.0122383	0.990359	0.996186
RNASeqTranscript.20527		-0.00620104	-1.07259	1.06019	-1.51652	-0.0121469	0.990431	0.996186
RNASeqTranscript.1470	MSTO1	-0.0012177	-0.212355	0.209919	4.12885	-0.0120475	0.99051	0.9962
RNASeqTranscript.2754	ATR	0.00179466	-0.310329	0.313919	5.13985	0.0120109	0.990539	0.9962
RNASeqTranscript.5792		-0.00723668	-1.27973	1.26526	0.011024	-0.0118796	0.990642	0.99621
RNASeqTranscript.20207	DACT3	0.0027599	-0.482526	0.488045	3.61768	0.01188	0.990642	0.99621
RNASeqTranscript.22905		0.000954546	-0.169144	0.171053	8.21944	0.0117223	0.990766	0.996287
RNASeqTranscript.3648	XPA	-0.001698	-0.315442	0.312046	4.78536	-0.0113053	0.991094	0.996288
RNASeqTranscript.15794	ABCA5	-0.0013741	-0.251053	0.248305	6.0618	-0.0114963	0.990944	0.996288
RNASeqTranscript.16248	RETREG3	-0.00106911	-0.195086	0.192948	7.25916	-0.0115107	0.990932	0.996288
RNASeqTranscript.18004	CAMSAP2	-0.000870132	-0.157075	0.155335	7.15713	-0.0116361	0.990834	0.996288
RNASeqTranscript.20238	CABP5	0.00485252	-0.878679	0.888384	-1.08468	0.0114727	0.990962	0.996288
RNASeqTranscript.29036		0.00327109	-0.596341	0.602884	1.76254	0.0113957	0.991023	0.996288
RNASeqTranscript.29828	NLGN3	0.0013015	-0.238045	0.240648	6.23692	0.0113589	0.991052	0.996288
RNASeqTranscript.10406	CDKN2AIPNL	0.0011963	-0.223705	0.226098	6.01815	0.0111114	0.991247	0.996395
RNASeqTranscript.27468		0.00260778	-0.49192	0.497135	6.2369	0.0110154	0.991323	0.996424
RNASeqTranscript.20621		-0.00150935	-0.290882	0.287863	4.24892	-0.0108956	0.991417	0.996471
RNASeqTranscript.107	INPP5D	0.0028141	-0.559723	0.565352	3.84641	0.0104498	0.991768	0.996641
RNASeqTranscript.9257	GSTK1	0.00115816	-0.228115	0.230431	4.92748	0.010552	0.991688	0.996641
RNASeqTranscript.21847	IL31RA	0.00637519	-1.25751	1.27026	-1.01607	0.0105367	0.9917	0.996641
RNASeqTranscript.28249	DAGLB	-0.00122967	-0.247172	0.244712	4.9494	-0.0104442	0.991773	0.996641
RNASeqTranscript.5820		0.00459775	-0.928957	0.938152	-0.127322	0.0102879	0.991896	0.99665
RNASeqTranscript.13801	LYRM2	0.00107058	-0.220892	0.223033	5.51261	0.0100753	0.992063	0.99665
RNASeqTranscript.17884	LAMC2	0.00278889	-0.573742	0.57932	5.994	0.0101048	0.99204	0.99665
RNASeqTranscript.19361		-0.00530899	-1.07684	1.06622	1.90305	-0.0103497	0.991847	0.99665
RNASeqTranscript.21326	GDPD5	0.0031434	-0.643312	0.649599	3.32002	0.0101573	0.991999	0.99665
RNASeqTranscript.29547		-0.00217973	-0.45407	0.449711	2.26652	-0.010076	0.992063	0.99665
RNASeqTranscript.5357		-0.00291178	-0.614599	0.608776	0.857385	-0.0099437	0.992167	0.996661
RNASeqTranscript.27057		0.00321242	-0.670226	0.67665	-0.406288	0.00996446	0.992151	0.996661
RNASeqTranscript.4942		0.00127557	-0.27312	0.275671	5.57188	0.00971065	0.99235	0.996689
RNASeqTranscript.7854		0.00489596	-1.05923	1.06902	-0.556428	0.00961089	0.992429	0.996689
RNASeqTranscript.15662		-0.00330844	-0.720841	0.714224	-0.51635	-0.00963165	0.992413	0.996689
RNASeqTranscript.26345		-0.00338804	-0.738875	0.732099	2.03006	-0.0096226	0.99242	0.996689
RNASeqTranscript.28709	AP3M1	-0.0010014	-0.216315	0.214312	6.39311	-0.00971532	0.992347	0.996689
RNASeqTranscript.10464		0.00278662	-0.609489	0.615062	-0.458844	0.00950715	0.992511	0.996724
RNASeqTranscript.25402		-0.00310039	-0.697983	0.691783	-0.0888426	-0.00932017	0.992658	0.996825
RNASeqTranscript.10692	ANXA6	-0.000892565	-0.204912	0.203127	7.79979	-0.00913876	0.992801	0.996882
RNASeqTranscript.21402	PAX6	0.00185347	-0.422292	0.425998	3.00497	0.00912832	0.992809	0.996882
RNASeqTranscript.916		0.00198926	-0.49012	0.494099	1.02515	0.00844402	0.993348	0.996954
RNASeqTranscript.2997	COL6A1	0.00333442	-0.816316	0.822985	6.05717	0.00849789	0.993306	0.996954
RNASeqTranscript.5603	TMEM250	0.00120352	-0.293337	0.295744	3.88295	0.00853544	0.993276	0.996954
RNASeqTranscript.5803		-0.00204215	-0.482879	0.478795	1.24157	-0.00887173	0.993011	0.996954
RNASeqTranscript.8850		-0.00362303	-0.873124	0.865878	1.08195	-0.00870405	0.993143	0.996954
RNASeqTranscript.9454	MAPK9	-0.000715018	-0.172381	0.170951	6.18447	-0.00870063	0.993146	0.996954
RNASeqTranscript.15045		-0.00384635	-0.904306	0.896614	3.0297	-0.00892286	0.992971	0.996954
RNASeqTranscript.17102	KLHL25	-0.00173535	-0.423825	0.420354	2.70994	-0.00858819	0.993235	0.996954
RNASeqTranscript.20010		0.0033371	-0.800163	0.806837	1.69387	0.00867567	0.993166	0.996954
RNASeqTranscript.22909	SELENOM	0.0024888	-0.604031	0.609009	4.31073	0.00857163	0.993248	0.996954
RNASeqTranscript.15559		-0.00344494	-0.879609	0.872719	-0.744679	-0.00821326	0.99353	0.997042
RNASeqTranscript.22247	DCLK2	-0.00123625	-0.313594	0.311122	5.07084	-0.0082675	0.993487	0.997042
RNASeqTranscript.19686		-0.00184763	-0.47953	0.475835	0.735287	-0.00807971	0.993635	0.997101
RNASeqTranscript.7637	BICD1	0.00134499	-0.349619	0.352309	5.39368	0.00800527	0.993694	0.997112
RNASeqTranscript.6664	TACR1	-0.00550153	-1.48276	1.47176	0.0391126	-0.00777939	0.993872	0.997235
RNASeqTranscript.14244	B3GAT2	-0.00398276	-1.08793	1.07997	0.112576	-0.00767527	0.993954	0.997235
RNASeqTranscript.23784	WDR20	-0.000894185	-0.244379	0.242591	4.52177	-0.00767139	0.993957	0.997235
RNASeqTranscript.22634		-0.0011096	-0.312885	0.310666	3.2635	-0.00743436	0.994144	0.997376
RNASeqTranscript.8699		-0.00225721	-0.658791	0.654277	-0.0448025	-0.00718183	0.994342	0.997478
RNASeqTranscript.14620		-0.00334426	-1.00855	1.00187	0.0263674	-0.00694964	0.994525	0.997478
RNASeqTranscript.19771		0.00613106	-1.8373	1.84956	0.733378	0.00694751	0.994527	0.997478
RNASeqTranscript.21915		0.00099441	-0.294737	0.296726	3.71148	0.00702404	0.994467	0.997478
RNASeqTranscript.27779	ACSM1	-0.00919994	-2.70782	2.68942	2.17052	-0.00712135	0.99439	0.997478
RNASeqTranscript.30836		0.00457585	-1.32719	1.33634	-0.985894	0.00717736	0.994346	0.997478
RNASeqTranscript.2611		0.00330588	-1.01949	1.0261	-1.38108	0.00675175	0.994681	0.997586
RNASeqTranscript.6399		-0.00179245	-0.572054	0.568469	1.95052	-0.00656585	0.994828	0.997675
RNASeqTranscript.9694		0.00194818	-0.632307	0.636204	-0.0488433	0.0064163	0.994946	0.997675
RNASeqTranscript.9751		0.00256856	-0.835662	0.840799	1.82297	0.00640096	0.994958	0.997675
RNASeqTranscript.14334	EXOSC4	0.00102733	-0.332114	0.334169	5.72141	0.00644172	0.994926	0.997675
RNASeqTranscript.7140	TWF1	-0.000768478	-0.262742	0.261205	6.70162	-0.00612764	0.995173	0.997794
RNASeqTranscript.17327		-0.00632338	-2.17539	2.16274	-1.79996	-0.00608969	0.995203	0.997794
RNASeqTranscript.17479		0.00309128	-1.06923	1.07542	-1.35807	0.00602188	0.995256	0.997794
RNASeqTranscript.26499		0.00312755	-1.08346	1.08971	-2.13171	0.00601258	0.995264	0.997794
RNASeqTranscript.13165	RIOX1	0.000715638	-0.251636	0.253067	4.22942	0.00592389	0.995333	0.997817
RNASeqTranscript.5305	PAQR7	0.0029328	-1.1095	1.11537	0.478448	0.00550715	0.995662	0.997924
RNASeqTranscript.6860		-0.00131715	-0.513359	0.510725	0.035963	-0.00537341	0.995767	0.997924
RNASeqTranscript.8977		-0.000987865	-0.380249	0.378273	2.26055	-0.005441	0.995714	0.997924
RNASeqTranscript.21175		-0.00110965	-0.422706	0.420487	1.58786	-0.00549804	0.995669	0.997924
RNASeqTranscript.22016	TARS	0.000689102	-0.259417	0.260795	6.46534	0.00553417	0.99564	0.997924
RNASeqTranscript.23472	PML	0.00075189	-0.276917	0.27842	4.38633	0.00565649	0.995544	0.997924
RNASeqTranscript.29213	LRRC3B	-0.00163755	-0.638443	0.635168	3.45839	-0.00537163	0.995768	0.997924
RNASeqTranscript.14151		-0.0015828	-0.644329	0.641163	1.39239	-0.00514406	0.995948	0.99801
RNASeqTranscript.26628	CNNM2	-0.000489492	-0.197097	0.196118	6.51217	-0.00520073	0.995903	0.99801
RNASeqTranscript.20569		-0.00337165	-1.43312	1.42637	-0.339773	-0.00492609	0.996119	0.998135
RNASeqTranscript.8174		-0.000444273	-0.199167	0.198279	6.35205	-0.00467004	0.996321	0.99829
RNASeqTranscript.14391		-0.00134989	-0.616908	0.614208	1.22161	-0.00458087	0.996391	0.998314
RNASeqTranscript.23022		-0.00130576	-0.641184	0.638573	1.7412	-0.00426271	0.996642	0.998518
RNASeqTranscript.10390	ZCCHC10	0.000471189	-0.238501	0.239443	4.35277	0.00411876	0.996755	0.998584
RNASeqTranscript.8320	AKAP9	0.000380396	-0.200983	0.201744	7.91919	0.00394617	0.996891	0.998612
IsoSeq.8667		0.000996676	-0.550282	0.552276	0.102559	0.00377661	0.997025	0.998612
RNASeqTranscript.12465		-0.00146835	-0.814453	0.811516	-0.478392	-0.00377283	0.997028	0.998612
RNASeqTranscript.16022		-0.000760618	-0.396672	0.395151	3.55588	-0.00401317	0.996839	0.998612
RNASeqTranscript.23621		-0.00109507	-0.590347	0.588157	0.250315	-0.00388205	0.996942	0.998612
RNASeqTranscript.26320		-0.00123949	-0.706796	0.704318	4.73509	-0.00366969	0.997109	0.998612
RNASeqTranscript.26771	MCMBP	0.000403375	-0.229396	0.230202	6.20246	0.00366674	0.997111	0.998612
RNASeqTranscript.4881	CARF, NBEAL1	0.000459347	-0.277382	0.278301	7.48781	0.00345353	0.997279	0.998674
RNASeqTranscript.18622		-0.000399064	-0.242597	0.241799	4.6102	-0.00344184	0.997289	0.998674
RNASeqTranscript.21144		0.00121627	-0.743795	0.746227	-0.311104	0.00341024	0.997314	0.998674
RNASeqTranscript.26344		0.00150193	-0.947277	0.950281	2.32252	0.00330676	0.997395	0.998708
RNASeqTranscript.12346	SLC7A7	0.000617589	-0.408136	0.409372	3.71568	0.00315614	0.997514	0.99878
RNASeqTranscript.29043	KIAA1456	-0.000697428	-0.475931	0.474536	4.63728	-0.00306558	0.997585	0.998805
RNASeqTranscript.26866		-0.00105312	-0.743134	0.741028	2.62465	-0.00296445	0.997665	0.998838
RNASeqTranscript.6903		-0.0018655	-1.44832	1.44459	0.169964	-0.00269408	0.997878	0.999004
RNASeqTranscript.6342		-0.000956226	-0.802848	0.800935	0.299388	-0.00249095	0.998038	0.999117
RNASeqTranscript.293	HYI	0.000278685	-0.27436	0.274917	3.62463	0.00211968	0.99833	0.999316
RNASeqTranscript.5957		0.00195603	-1.88458	1.88849	-1.05806	0.00216586	0.998294	0.999316
RNASeqTranscript.7598	CSF2RB	-0.000698628	-0.722677	0.72128	1.45907	-0.00202135	0.998408	0.999346
IsoSeq.3203		0.00109676	-1.18555	1.18775	-1.12535	0.00193067	0.998479	0.999371
RNASeqTranscript.22525	TMEM132C	-0.000714592	-0.806406	0.804977	3.37506	-0.00185272	0.998541	0.999385
RNASeqTranscript.672	ANKRD13C	0.000183115	-0.230593	0.230959	5.77108	0.00165749	0.998694	0.999417
RNASeqTranscript.3110		-0.00055757	-0.799577	0.798462	-0.961098	-0.00145768	0.998852	0.999417
RNASeqTranscript.10045	SLC39A3	-0.000230891	-0.331705	0.331243	4.56781	-0.00145504	0.998854	0.999417
RNASeqTranscript.17533	VPS13D	0.000177585	-0.239894	0.24025	7.69684	0.0015452	0.998783	0.999417
RNASeqTranscript.22837		-0.000276675	-0.381695	0.381142	3.08562	-0.00151526	0.998806	0.999417
RNASeqTranscript.28729	LRMDA	0.000458416	-0.54737	0.548287	1.41981	0.00174797	0.998623	0.999417
RNASeqTranscript.14820		-0.000305555	-0.603272	0.602661	-1.05154	-0.00105856	0.999166	0.99962
RNASeqTranscript.20333		-0.000308851	-0.633262	0.632644	3.35108	-0.00101929	0.999197	0.99962
RNASeqTranscript.26762	FAM45A	-0.000102745	-0.193604	0.193398	5.96613	-0.00110917	0.999126	0.99962
RNASeqTranscript.5746	GARNL3	0.000234576	-0.539911	0.540381	4.27969	0.000907176	0.999285	0.999661
RNASeqTranscript.21575	CLP1	-0.000157552	-0.453069	0.452753	3.28984	-0.000726659	0.999428	0.999756
RNASeqTranscript.7929	SCNN1A	0.000582003	-2.29306	2.29423	2.53919	0.000530052	0.999582	0.999852
RNASeqTranscript.8109	EP300	4.03344e-05	-0.197522	0.197603	7.11	0.000426471	0.999664	0.999852
RNASeqTranscript.13542	ASF1A	-4.42481e-05	-0.203744	0.203655	4.44856	-0.000453757	0.999643	0.999852
RNASeqTranscript.13240	ANGEL1	-5.04849e-05	-0.318892	0.318791	5.01839	-0.000330755	0.999739	0.99988
RNASeqTranscript.26739	HSPA12A	8.00862e-05	-0.726682	0.726842	5.60187	0.000230189	0.999819	0.999913
RNASeqTranscript.24927	C6orf132	2.29535e-05	-0.33364	0.333686	2.82785	0.000143701	0.999887	0.999934
RNASeqTranscript.11060	USP53	-1.06704e-05	-0.3756	0.375579	5.57151	-5.93456e-05	0.999953	0.999953

### Sheet: LP4weeksvsLP16weeks
Geneid	name	logFC	CI.L	CI.R	AveExpr	t	P.Value	adj.P.Val
RNASeqTranscript.23982	STAC	-1.56268	-1.95718	-1.16817	3.10922	-8.27437	8.11723e-08	0.00172832
RNASeqTranscript.7569	RASD2	-2.00144	-2.56667	-1.4362	3.30674	-7.39664	4.38344e-07	0.0023333
RNASeqTranscript.14617		-2.67125	-3.41598	-1.92651	-1.45987	-7.49257	3.62735e-07	0.0023333
RNASeqTranscript.18973		-0.927919	-1.18449	-0.671353	8.48195	-7.55493	3.2094e-07	0.0023333
RNASeqTranscript.18977		-1.78388	-2.33213	-1.23563	1.67401	-6.79682	1.47291e-06	0.00627222
RNASeqTranscript.14616		-1.47022	-1.9451	-0.995327	0.793941	-6.46709	2.92716e-06	0.0103875
RNASeqTranscript.13535	MAN1A1	-1.28875	-1.71128	-0.866227	5.94691	-6.37142	3.58218e-06	0.010896
RNASeqTranscript.3325	DIRAS2	1.09147	0.706062	1.47688	5.26532	5.91574	9.52479e-06	0.0253502
RNASeqTranscript.6845	LIN7A	-0.983378	-1.35715	-0.609602	6.20948	-5.49576	2.39846e-05	0.0390124
RNASeqTranscript.11072	SEC24D	-0.621753	-0.85918	-0.384326	6.3562	-5.47024	2.53854e-05	0.0390124
RNASeqTranscript.14754		-0.685621	-0.946198	-0.425044	6.72774	-5.49626	2.39579e-05	0.0390124
RNASeqTranscript.20982	HYOU1	-0.452238	-0.625081	-0.279395	8.06208	-5.46556	2.56516e-05	0.0390124
RNASeqTranscript.22327		-0.966099	-1.33255	-0.599644	3.39919	-5.50707	2.33896e-05	0.0390124
RNASeqTranscript.26626		0.735085	0.458515	1.01165	4.14503	5.55203	2.11687e-05	0.0390124
RNASeqTranscript.14047	AKAP12	-1.03656	-1.43835	-0.634769	7.70759	-5.38907	3.04219e-05	0.040484
RNASeqTranscript.16840	RFLNB	0.966316	0.592062	1.34057	8.11531	5.39351	3.01217e-05	0.040484
RNASeqTranscript.14106	TULP4	-0.455536	-0.637417	-0.273654	6.89836	-5.23182	4.32802e-05	0.0542072
RNASeqTranscript.1304	CIART	-1.3681	-1.92456	-0.811646	3.55485	-5.13578	5.37427e-05	0.0635716
RNASeqTranscript.3267	FKTN	-0.53031	-0.748427	-0.312192	6.81855	-5.07878	6.11365e-05	0.0685115
RNASeqTranscript.2171	GOLGB1	-0.407597	-0.578648	-0.236546	7.8733	-4.97765	7.68991e-05	0.079909
RNASeqTranscript.21535		-0.508692	-0.722633	-0.29475	7.1292	-4.96683	7.88131e-05	0.079909
RNASeqTranscript.18428		-0.926666	-1.31844	-0.534889	4.00006	-4.94088	8.36051e-05	0.0809145
RNASeqTranscript.7568		-2.31973	-3.32387	-1.3156	-0.153755	-4.82577	0.000108695	0.0930019
RNASeqTranscript.18981		-2.54524	-3.64744	-1.44303	-3.70208	-4.82375	0.000109198	0.0930019
RNASeqTranscript.29848	ERCC6L	-1.06608	-1.52611	-0.606063	1.58238	-4.84097	0.000104987	0.0930019
RNASeqTranscript.7182	PTPRR	0.706651	0.398911	1.01439	6.33133	4.79667	0.000116169	0.0951336
RNASeqTranscript.7730	KCNJ8	1.06446	0.598155	1.53077	1.83727	4.76844	0.000123918	0.0977207
RNASeqTranscript.16692	PELP1	-0.746542	-1.07732	-0.415764	6.57122	-4.71452	0.000140207	0.106617
RNASeqTranscript.26336		0.540188	0.298982	0.781393	5.58027	4.67818	0.000152391	0.111886
RNASeqTranscript.5474		2.32783	1.2675	3.38816	-1.75592	4.58595	0.000188349	0.119957
RNASeqTranscript.5710		-0.432799	-0.629518	-0.23608	7.57287	-4.59578	0.000184141	0.119957
RNASeqTranscript.8769		-1.44293	-2.10125	-0.784623	3.08622	-4.57862	0.000191553	0.119957
RNASeqTranscript.9395	PRKAG2	-0.564115	-0.819058	-0.309173	7.02944	-4.62216	0.000173306	0.119957
RNASeqTranscript.25956	ASRGL1	-0.584289	-0.850162	-0.318416	5.69704	-4.59064	0.000186329	0.119957
RNASeqTranscript.5248	EYA3	-1.72304	-2.52796	-0.918124	8.47846	-4.47161	0.000245076	0.141031
RNASeqTranscript.12862		1.48103	0.789996	2.17206	0.913424	4.47698	0.000242063	0.141031
RNASeqTranscript.16897	SUPT6H	-0.346707	-0.508056	-0.185358	7.57621	-4.48865	0.000235638	0.141031
RNASeqTranscript.4200	CBR4	0.55708	0.293218	0.820943	5.08505	4.41021	0.000282369	0.144636
RNASeqTranscript.6983		-1.25747	-1.85329	-0.661641	3.15867	-4.40856	0.000283442	0.144636
RNASeqTranscript.15732		-1.82036	-2.68244	-0.958282	-1.06188	-4.41092	0.000281904	0.144636
RNASeqTranscript.16254	ATP6V0A1	-0.378014	-0.557392	-0.198635	7.85099	-4.40207	0.000287723	0.144636
RNASeqTranscript.19403		-1.92206	-2.82751	-1.01661	-1.40421	-4.43426	0.000267124	0.144636
RNASeqTranscript.21126	ADM	1.23213	0.646577	1.81767	5.01321	4.39553	0.000292097	0.144636
RNASeqTranscript.7676	ARNTL2	-1.05707	-1.56401	-0.550132	5.73731	-4.35579	0.00032017	0.145044
RNASeqTranscript.18286		-0.9909	-1.46583	-0.515971	5.36804	-4.35833	0.000318298	0.145044
RNASeqTranscript.25458	MCUR1	-0.532451	-0.78617	-0.278731	6.52561	-4.38374	0.000300161	0.145044
RNASeqTranscript.28127	PLOD3	-0.4633	-0.685209	-0.241391	6.02125	-4.36121	0.000316189	0.145044
RNASeqTranscript.14820		1.28631	0.664286	1.90833	-1.05154	4.31974	0.000347979	0.149641
RNASeqTranscript.22805	USP30	-0.29631	-0.439738	-0.152882	5.75836	-4.31551	0.000351401	0.149641
RNASeqTranscript.30346	ACSL4	-1.05393	-1.5639	-0.543956	9.14024	-4.31703	0.00035017	0.149641
RNASeqTranscript.1440		-1.00653	-1.49759	-0.515464	3.52702	-4.28162	0.00038004	0.158663
RNASeqTranscript.3308	S1PR3	0.575285	0.293529	0.857042	4.64024	4.26509	0.000394842	0.159435
RNASeqTranscript.21115		-0.862714	-1.28546	-0.439965	1.96396	-4.26288	0.000396865	0.159435
RNASeqTranscript.946		1.4395	0.730638	2.14837	-1.00255	4.24198	0.000416523	0.164234
RNASeqTranscript.519		-1.57391	-2.35469	-0.793128	-1.31884	-4.21084	0.000447636	0.164329
RNASeqTranscript.14614	PDE7A	-0.466981	-0.698442	-0.23552	5.48404	-4.21444	0.000443924	0.164329
RNASeqTranscript.25506	SSR1	-0.451854	-0.675175	-0.228533	8.88576	-4.22657	0.000431637	0.164329
RNASeqTranscript.27354	WDR7	-0.331029	-0.495026	-0.167031	6.66329	-4.21647	0.000441851	0.164329
RNASeqTranscript.19020		-2.03384	-3.04769	-1.01998	5.72351	-4.19043	0.000469289	0.169358
RNASeqTranscript.3231	UGCG	-0.613081	-0.922905	-0.303257	6.4088	-4.13354	0.000535332	0.179187
RNASeqTranscript.5709		-0.44598	-0.671502	-0.220458	4.96824	-4.13091	0.000538604	0.179187
RNASeqTranscript.7548	BPIFC	-3.3838	-5.08824	-1.67936	-0.788948	-4.14708	0.000518818	0.179187
RNASeqTranscript.18260		-0.430703	-0.648351	-0.213055	7.09097	-4.13373	0.0005351	0.179187
RNASeqTranscript.30232	APLN	-0.767272	-1.15345	-0.381092	3.94699	-4.1503	0.000514962	0.179187
RNASeqTranscript.16738	PIMREG	-3.16563	-4.78829	-1.54296	-3.44623	-4.07522	0.000612723	0.197668
RNASeqTranscript.22326		-1.61805	-2.44719	-0.788906	-1.21908	-4.07645	0.000610984	0.197668
RNASeqTranscript.23288		-0.653451	-0.990508	-0.316393	5.6729	-4.04975	0.000649942	0.206546
RNASeqTranscript.27563		1.34208	0.647889	2.03628	1.26869	4.03848	0.000667127	0.208889
RNASeqTranscript.2933	PDE9A	0.599688	0.288857	0.910518	3.67016	4.03015	0.000680125	0.209873
RNASeqTranscript.17196	NFASC	-0.441173	-0.670823	-0.211523	8.10556	-4.01294	0.000707776	0.215285
RNASeqTranscript.7127	SLC38A1	-0.69395	-1.0579	-0.330001	7.17439	-3.98297	0.000758626	0.217467
RNASeqTranscript.11191	NPNT	-0.754927	-1.15144	-0.358417	7.3491	-3.97713	0.000768955	0.217467
RNASeqTranscript.17924	CENPF	-1.09873	-1.67267	-0.524795	2.13002	-3.99896	0.000731048	0.217467
RNASeqTranscript.20472	NLRP12	-3.0796	-4.69875	-1.46044	-2.70349	-3.97306	0.00077623	0.217467
RNASeqTranscript.21768	SGTB	0.631741	0.300676	0.962805	5.4882	3.98608	0.000753188	0.217467
RNASeqTranscript.26628	CNNM2	0.373108	0.17711	0.569105	6.51217	3.97652	0.00077004	0.217467
RNASeqTranscript.3002		-2.12119	-3.24554	-0.996837	-1.54098	-3.94091	0.000836207	0.231227
RNASeqTranscript.28058	ABHD11	0.641515	0.299016	0.984014	4.10688	3.91261	0.000892818	0.243716
RNASeqTranscript.9997	ZBTB7A	-0.376359	-0.57927	-0.173448	5.95489	-3.8745	0.000975126	0.250149
RNASeqTranscript.15178		-1.07494	-1.65389	-0.495982	1.31051	-3.87845	0.000966257	0.250149
RNASeqTranscript.16764	CAMKK1	-0.996799	-1.53142	-0.46218	4.4898	-3.89478	0.000930439	0.250149
RNASeqTranscript.27433	RAB11FIP3	-0.6427	-0.988365	-0.297035	6.23506	-3.88394	0.000954064	0.250149
RNASeqTranscript.27681	CLEC16A	-0.470062	-0.722997	-0.217128	5.40871	-3.8821	0.000958142	0.250149
RNASeqTranscript.7531		-1.71643	-2.65046	-0.782396	-0.44757	-3.83869	0.00105936	0.259263
RNASeqTranscript.15179	FNDC3A	-0.697576	-1.07598	-0.319169	10.1079	-3.85081	0.00103006	0.259263
RNASeqTranscript.17125		-0.427427	-0.65968	-0.195175	8.17747	-3.84434	0.00104561	0.259263
RNASeqTranscript.21068	NUCB2	-0.426702	-0.658817	-0.194587	6.78203	-3.84008	0.00105595	0.259263
RNASeqTranscript.14668	TRPA1	3.70245	1.68207	5.72283	-1.88947	3.82803	0.0010858	0.262714
RNASeqTranscript.874		1.47481	0.665693	2.28393	0.478094	3.80753	0.00113849	0.266382
RNASeqTranscript.1242		0.984102	0.444602	1.5236	3.19341	3.81038	0.00113103	0.266382
RNASeqTranscript.8592	MAGI2	-0.501862	-0.777174	-0.22655	6.15601	-3.80784	0.00113768	0.266382
RNASeqTranscript.8473		-0.775566	-1.20175	-0.349386	5.80976	-3.80141	0.00115473	0.267244
RNASeqTranscript.14543	OPRK1	2.01615	0.903063	3.12925	3.61013	3.78366	0.00120309	0.272512
RNASeqTranscript.29618	RRAGB	-0.306446	-0.475553	-0.137339	5.81411	-3.7854	0.00119827	0.272512
RNASeqTranscript.5072	SCG2	-0.802698	-1.2464	-0.358997	10.1704	-3.77904	0.001216	0.272538
RNASeqTranscript.2644	P2RY1	0.965791	0.428992	1.50259	5.64022	3.7583	0.00127571	0.274367
RNASeqTranscript.7498		-0.496208	-0.771271	-0.221145	5.60949	-3.76835	0.00124642	0.274367
RNASeqTranscript.8537		0.36949	0.164275	0.574704	5.36723	3.76108	0.00126753	0.274367
RNASeqTranscript.25819		-0.435183	-0.676845	-0.193521	5.25961	-3.76168	0.00126576	0.274367
RNASeqTranscript.8277		-1.6503	-2.56909	-0.731516	-0.956795	-3.75204	0.00129427	0.275576
RNASeqTranscript.5459	FBXO42	-0.862659	-1.34406	-0.381259	6.55152	-3.74328	0.00132073	0.277532
RNASeqTranscript.11734	SEC31A	-0.415943	-0.648236	-0.183651	7.47418	-3.74041	0.00132953	0.277532
RNASeqTranscript.25820	STT3A	-0.354845	-0.553587	-0.156104	7.69854	-3.72967	0.00136292	0.281741
RNASeqTranscript.26	HDLBP	-0.397414	-0.62039	-0.174439	7.84351	-3.72312	0.00138369	0.283285
RNASeqTranscript.7757	PLEKHA5	-0.789988	-1.23456	-0.345419	6.73982	-3.71194	0.00141987	0.287922
RNASeqTranscript.1404	UBAP2L	-0.411493	-0.643895	-0.179092	7.40527	-3.69865	0.00146409	0.292281
RNASeqTranscript.5658		1.5594	0.678355	2.44044	-1.71472	3.69725	0.00146882	0.292281
RNASeqTranscript.15327		-0.756341	-1.18446	-0.328224	4.70847	-3.69041	0.0014922	0.294185
RNASeqTranscript.531	FYB2	1.07574	0.457397	1.69409	2.78243	3.63409	0.00169915	0.301681
RNASeqTranscript.743		-0.552057	-0.868811	-0.235303	6.9392	-3.64067	0.00167358	0.301681
RNASeqTranscript.1077		0.492434	0.212183	0.772686	7.06182	3.67045	0.00156252	0.301681
RNASeqTranscript.3815	ZFAND5	0.459124	0.195566	0.722683	7.70901	3.63892	0.00168034	0.301681
RNASeqTranscript.5956	DTNB	-0.483191	-0.762172	-0.204211	4.76931	-3.61797	0.00176346	0.301681
RNASeqTranscript.10290	CHD8	-0.34254	-0.537716	-0.147364	7.41391	-3.6661	0.00157826	0.301681
RNASeqTranscript.12125	ERO1A	-0.516333	-0.813289	-0.219377	6.89244	-3.63209	0.00170701	0.301681
RNASeqTranscript.16347	ATP5G1	0.628826	0.266589	0.991063	5.23656	3.62625	0.00173015	0.301681
RNASeqTranscript.16711		1.86287	0.786747	2.939	-1.14518	3.61609	0.0017711	0.301681
RNASeqTranscript.17060	YPEL2	0.30016	0.12767	0.47265	6.06121	3.63504	0.00169545	0.301681
RNASeqTranscript.18427		-0.951429	-1.49979	-0.403068	1.01071	-3.62434	0.00173777	0.301681
IsoSeq.16869		2.54872	1.07679	4.02064	-0.403451	3.61705	0.00176721	0.301681
RNASeqTranscript.20909	ZW10	-0.414978	-0.65273	-0.177225	6.11028	-3.64602	0.00165306	0.301681
RNASeqTranscript.21696	ARHGEF28	-0.37538	-0.590832	-0.159928	6.55658	-3.63948	0.00167818	0.301681
RNASeqTranscript.22450	PDGFC	0.515527	0.2217	0.809354	5.27329	3.66504	0.00158213	0.301681
RNASeqTranscript.25442		0.301025	0.12926	0.472789	6.07561	3.66089	0.00159734	0.301681
RNASeqTranscript.28942	CASP3	-0.684463	-1.07698	-0.291946	3.82092	-3.64259	0.00166618	0.301681
RNASeqTranscript.8618		0.442902	0.18626	0.699545	7.54228	3.60495	0.00181716	0.304653
RNASeqTranscript.28820		-0.67026	-1.05859	-0.281933	3.09233	-3.60549	0.00181487	0.304653
RNASeqTranscript.269	PPIH	-0.344604	-0.546787	-0.142421	7.15777	-3.56037	0.00201348	0.314406
RNASeqTranscript.2204	PDIA5	-0.473855	-0.751948	-0.195761	3.87124	-3.55938	0.00201809	0.314406
RNASeqTranscript.3215	SLC31A2	0.63614	0.262002	1.01028	3.09623	3.55174	0.00205386	0.314406
RNASeqTranscript.4090	IFT74	-0.639901	-1.01553	-0.264277	6.51076	-3.55859	0.00202174	0.314406
RNASeqTranscript.5183		-0.912434	-1.44724	-0.377633	3.3853	-3.56393	0.00199709	0.314406
RNASeqTranscript.6726	TMEM131	-0.371308	-0.589423	-0.153192	6.64477	-3.55604	0.00203364	0.314406
RNASeqTranscript.8580		-0.854097	-1.35681	-0.35138	1.83869	-3.54897	0.00206697	0.314406
RNASeqTranscript.9365		1.13022	0.464964	1.79547	4.16205	3.5489	0.00206729	0.314406
RNASeqTranscript.9911		-5.38779	-8.53319	-2.24239	-2.98948	-3.57811	0.00193297	0.314406
RNASeqTranscript.13445	FAM46A	-0.615348	-0.974454	-0.256241	7.32431	-3.57945	0.00192699	0.314406
RNASeqTranscript.15554		-2.3221	-3.68756	-0.956636	3.27115	-3.55238	0.00205081	0.314406
RNASeqTranscript.25184	PPP1R10	-0.401677	-0.638076	-0.165278	6.02339	-3.54937	0.0020651	0.314406
RNASeqTranscript.27903	SEZ6L2	-0.486759	-0.77171	-0.201808	7.9299	-3.56831	0.00197705	0.314406
RNASeqTranscript.18898		-1.03563	-1.6462	-0.425066	3.75246	-3.54317	0.00209474	0.316321
RNASeqTranscript.28754	TMEM254	-0.396916	-0.631387	-0.162445	6.28491	-3.53614	0.00212885	0.319208
RNASeqTranscript.16708		1.54987	0.628768	2.47097	-1.19617	3.51485	0.00223556	0.332865
RNASeqTranscript.12629		1.66184	0.668608	2.65506	1.51386	3.49509	0.00233934	0.343604
RNASeqTranscript.19057	STK4	-0.390853	-0.624462	-0.157245	6.61347	-3.49498	0.00233997	0.343604
RNASeqTranscript.21128		-2.76369	-4.41817	-1.10921	0.475183	-3.48937	0.00237026	0.345669
RNASeqTranscript.23114		-0.402803	-0.644243	-0.161362	5.81058	-3.485	0.00239418	0.346782
RNASeqTranscript.12518	CHP1	-0.416448	-0.666562	-0.166335	8.02966	-3.47811	0.00243229	0.347572
RNASeqTranscript.15176		-1.30127	-2.08215	-0.520395	1.38206	-3.481	0.00241624	0.347572
RNASeqTranscript.4715	ACTR3	-0.44415	-0.711135	-0.177164	7.79074	-3.47505	0.00244945	0.347692
RNASeqTranscript.8545	GRM3	1.16975	0.46298	1.87652	3.986	3.45728	0.00255131	0.359751
RNASeqTranscript.2221	HEG1	0.419609	0.164742	0.674477	7.03334	3.43915	0.00265957	0.361431
RNASeqTranscript.6339		-0.325367	-0.522612	-0.128122	7.40216	-3.44578	0.00261947	0.361431
IsoSeq.11780		1.57624	0.620347	2.53213	-0.185463	3.44455	0.00262682	0.361431
RNASeqTranscript.16038	PYCR1	-0.528506	-0.849348	-0.207663	4.01312	-3.44094	0.00264867	0.361431
RNASeqTranscript.19288		0.842815	0.332205	1.35342	1.0899	3.44796	0.00260641	0.361431
RNASeqTranscript.26196	CPT1A	0.485882	0.190684	0.78108	6.04807	3.43824	0.00266507	0.361431
RNASeqTranscript.10768	RNF145	-0.40792	-0.657043	-0.158798	7.3421	-3.42043	0.00277602	0.362619
RNASeqTranscript.15352	WASF3	0.459679	0.178992	0.740367	6.24751	3.42099	0.00277251	0.362619
RNASeqTranscript.16291	KRT10	0.499126	0.194327	0.803925	3.29709	3.42071	0.00277426	0.362619
RNASeqTranscript.18486		0.637459	0.24847	1.02645	4.67063	3.42322	0.00275839	0.362619
RNASeqTranscript.24366	IL17RB	-0.965271	-1.55276	-0.377777	1.38367	-3.43214	0.00270259	0.362619
RNASeqTranscript.26454	KIF11	-1.22583	-1.97353	-0.478132	0.838649	-3.42471	0.002749	0.362619
RNASeqTranscript.7535	CRY1	-0.48982	-0.789564	-0.190075	4.91786	-3.41353	0.00282021	0.363927
RNASeqTranscript.24163	ITPR1	-0.441073	-0.710841	-0.171305	7.33932	-3.41538	0.00280832	0.363927
RNASeqTranscript.18209	CREM	-0.550453	-0.888303	-0.212603	5.43569	-3.40342	0.00288623	0.370202
RNASeqTranscript.247	SCMH1	-0.424281	-0.685408	-0.163154	4.47881	-3.39407	0.00294861	0.371489
RNASeqTranscript.16301		-0.993128	-1.60418	-0.382072	3.32834	-3.39503	0.00294217	0.371489
RNASeqTranscript.28251	KDELR2	-0.354916	-0.573284	-0.136548	7.56252	-3.39512	0.00294155	0.371489
RNASeqTranscript.10607	KCTD16	1.04604	0.399769	1.69231	4.36293	3.38106	0.00303765	0.374792
RNASeqTranscript.11193		-1.96145	-3.17313	-0.749774	-0.63854	-3.3815	0.00303457	0.374792
RNASeqTranscript.25116	SLC44A4	-1.01014	-1.63489	-0.38538	2.52665	-3.37745	0.00306283	0.374792
RNASeqTranscript.27625	GLYR1	-0.238078	-0.385246	-0.0909091	7.33653	-3.37927	0.00305011	0.374792
RNASeqTranscript.28959		-0.590195	-0.954632	-0.225759	4.76988	-3.38293	0.00302468	0.374792
RNASeqTranscript.5829		3.91751	1.48072	6.35429	-3.7983	3.35824	0.00320017	0.38936
RNASeqTranscript.23775	PPP2R5C	0.321437	0.121116	0.521758	8.14241	3.35188	0.00324698	0.39281
RNASeqTranscript.12778	PYGO1	0.39433	0.148022	0.640638	6.00921	3.34426	0.00330396	0.393477
RNASeqTranscript.17187		-0.429697	-0.697775	-0.16162	7.21891	-3.34828	0.00327383	0.393477
RNASeqTranscript.23658		-0.417174	-0.677792	-0.156556	7.5504	-3.34374	0.00330793	0.393477
RNASeqTranscript.8273		-1.08337	-1.76272	-0.404008	-1.05678	-3.33116	0.00340417	0.397173
RNASeqTranscript.16073		-0.571144	-0.929428	-0.21286	7.87418	-3.32995	0.00341361	0.397173
RNASeqTranscript.22488	GOLGA3	-0.326806	-0.531535	-0.122077	6.90425	-3.3345	0.00337837	0.397173
RNASeqTranscript.26512	LCOR	-0.483501	-0.786224	-0.180779	3.15976	-3.33636	0.00336408	0.397173
RNASeqTranscript.9920	KHSRP	-0.349247	-0.5685	-0.129995	6.88959	-3.32742	0.00343333	0.397296
RNASeqTranscript.13262	SAMD15	-0.506673	-0.82509	-0.188256	3.36673	-3.32392	0.00346087	0.398318
RNASeqTranscript.4989	MARCH4	-1.00029	-1.63107	-0.36951	6.12831	-3.31259	0.00355143	0.40009
RNASeqTranscript.10472	KIF20A	-1.12798	-1.839	-0.416964	0.358517	-3.31391	0.00354075	0.40009
RNASeqTranscript.16890		-0.714997	-1.16543	-0.264566	2.14549	-3.31586	0.00352506	0.40009
RNASeqTranscript.22169	CPE	-0.458171	-0.747053	-0.169289	9.68101	-3.31304	0.00354775	0.40009
RNASeqTranscript.2295		0.641091	0.233301	1.04888	5.32289	3.284	0.0037903	0.400353
RNASeqTranscript.3260	ZNF462	-0.374728	-0.613189	-0.136267	6.88162	-3.2826	0.0038024	0.400353
RNASeqTranscript.3818		1.02137	0.376168	1.66658	0.690786	3.30678	0.00359868	0.400353
RNASeqTranscript.7087		-0.632665	-1.03684	-0.22849	4.47567	-3.26982	0.00391454	0.400353
RNASeqTranscript.9366	TMEM176A	1.17149	0.432088	1.91088	2.73203	3.30962	0.00357549	0.400353
RNASeqTranscript.11844	BOD1L1	-0.349719	-0.573538	-0.125899	6.23915	-3.26392	0.00396735	0.400353
RNASeqTranscript.12772	PRTG	0.666647	0.239457	1.09384	6.4056	3.25982	0.00400451	0.400353
RNASeqTranscript.12944	DAAM1	-0.314043	-0.513256	-0.114829	6.13163	-3.29298	0.00371358	0.400353
RNASeqTranscript.13655	SESN1	0.293252	0.107182	0.479321	5.61757	3.29218	0.00372033	0.400353
RNASeqTranscript.15555		-1.43937	-2.36068	-0.518053	7.9163	-3.2635	0.00397117	0.400353
RNASeqTranscript.19894	COX7A1	0.54975	0.200642	0.898858	4.05766	3.28946	0.00374345	0.400353
RNASeqTranscript.21870		0.839601	0.306568	1.37263	-0.0758026	3.29032	0.00373614	0.400353
RNASeqTranscript.22021	ZFR	-0.38417	-0.630485	-0.137855	7.87688	-3.258	0.00402108	0.400353
RNASeqTranscript.22418		-0.639007	-1.04604	-0.231973	8.53784	-3.2794	0.00383016	0.400353
RNASeqTranscript.23337	MESD	-0.332415	-0.543547	-0.121283	6.27122	-3.28886	0.00374856	0.400353
RNASeqTranscript.23680	UNC79	-0.44509	-0.727501	-0.162678	7.22485	-3.29219	0.00372028	0.400353
RNASeqTranscript.25747		-0.643613	-1.05506	-0.232167	2.06872	-3.26761	0.0039342	0.400353
RNASeqTranscript.25822		0.900453	0.326802	1.4741	3.0508	3.27893	0.00383421	0.400353
RNASeqTranscript.26077	SCYL1	-0.304802	-0.497598	-0.112006	5.50551	-3.30247	0.00363419	0.400353
RNASeqTranscript.26547		0.381299	0.137074	0.625525	6.37729	3.26133	0.00399079	0.400353
RNASeqTranscript.28019		0.50732	0.182015	0.832624	4.85179	3.2577	0.00402384	0.400353
RNASeqTranscript.28787	ADIRF	0.707351	0.259423	1.15528	5.19384	3.29872	0.00366536	0.400353
RNASeqTranscript.29497		0.392987	0.142021	0.643952	4.31519	3.27102	0.00390388	0.400353
RNASeqTranscript.29668	MAGED1	-0.251887	-0.413343	-0.0904306	8.65391	-3.25889	0.00401296	0.400353
RNASeqTranscript.30075		0.657044	0.237167	1.07692	3.96853	3.26883	0.00392336	0.400353
RNASeqTranscript.675		1.53453	0.547701	2.52137	3.23069	3.24827	0.00411098	0.403369
RNASeqTranscript.25508		-1.60584	-2.63816	-0.573508	-1.36349	-3.2494	0.00410048	0.403369
RNASeqTranscript.29641	HUWE1	-0.23234	-0.381609	-0.0830707	8.97132	-3.25142	0.00408167	0.403369
RNASeqTranscript.6292		-0.348154	-0.572725	-0.123583	6.63232	-3.23845	0.00420372	0.409408
RNASeqTranscript.15782		-1.15723	-1.90387	-0.410603	-0.494312	-3.23769	0.00421099	0.409408
IsoSeq.2547		1.02989	0.364366	1.69541	-0.668137	3.23256	0.00426024	0.409412
RNASeqTranscript.7778		-2.02429	-3.33186	-0.716724	-1.28333	-3.23391	0.00424719	0.409412
RNASeqTranscript.20314		-0.565077	-0.930333	-0.199821	5.43175	-3.23169	0.00426872	0.409412
RNASeqTranscript.10228		0.536237	0.189289	0.883185	5.21508	3.22859	0.00429885	0.410453
RNASeqTranscript.21756	PIK3R1	0.347766	0.122587	0.572944	7.69225	3.22611	0.00432307	0.410923
RNASeqTranscript.29339		-1.18016	-1.94692	-0.413396	-0.694364	-3.21513	0.00443203	0.419408
RNASeqTranscript.17271		0.801038	0.279671	1.32241	5.37972	3.20944	0.00448961	0.422977
RNASeqTranscript.1381	S100A13	0.477014	0.165143	0.788884	5.02142	3.19504	0.00463849	0.423875
RNASeqTranscript.6865	SLC6A15	-1.08893	-1.8003	-0.37757	4.92566	-3.19764	0.00461125	0.423875
ENSOARG00000000900	GCNT3	-1.72647	-2.85381	-0.599128	-2.88059	-3.19907	0.00459637	0.423875
RNASeqTranscript.13090	RAD51B	0.731376	0.253227	1.20952	2.65022	3.19519	0.00463687	0.423875
RNASeqTranscript.16644		-0.346823	-0.573222	-0.120424	7.64503	-3.20002	0.00458647	0.423875
RNASeqTranscript.24485	USP4, C3orf62	-0.265832	-0.439557	-0.0921063	6.47682	-3.19641	0.00462407	0.423875
RNASeqTranscript.25356	GMNN	0.376081	0.130424	0.621737	4.88397	3.19796	0.00460794	0.423875
RNASeqTranscript.19624		-1.27592	-2.11179	-0.440044	-0.856087	-3.18861	0.00470649	0.42825
RNASeqTranscript.16609	TMEM107	-0.436594	-0.723501	-0.149687	7.2614	-3.17875	0.00481274	0.430558
RNASeqTranscript.21172	ZNF214	-0.410907	-0.680667	-0.141148	4.84094	-3.1819	0.00477852	0.430558
RNASeqTranscript.24359	CACNA2D3	-0.464076	-0.768568	-0.159585	5.04663	-3.18371	0.004759	0.430558
RNASeqTranscript.26836		-1.21904	-2.01991	-0.418172	1.11779	-3.17963	0.00480312	0.430558
RNASeqTranscript.1380	S100A14	0.524537	0.178436	0.870638	5.11912	3.16587	0.00495496	0.430957
RNASeqTranscript.9005		0.667169	0.227058	1.10728	1.67069	3.1666	0.00494679	0.430957
ENSOARG00000014713	ASPM	-1.16296	-1.93068	-0.395241	0.453171	-3.16433	0.00497219	0.430957
RNASeqTranscript.22423		-1.15669	-1.91918	-0.394203	0.69559	-3.16887	0.00492147	0.430957
RNASeqTranscript.23984		-1.52072	-2.52136	-0.520081	-0.33666	-3.17462	0.00485791	0.430957
RNASeqTranscript.25770	NAV2	-0.473569	-0.785587	-0.161551	5.0937	-3.17046	0.00490375	0.430957
RNASeqTranscript.27449		1.56837	0.532822	2.60392	-0.686312	3.16372	0.00497912	0.430957
RNASeqTranscript.28598	MYPN	1.4417	0.490437	2.39297	-0.125978	3.16587	0.00495493	0.430957
RNASeqTranscript.7763		-1.4208	-2.36056	-0.481028	-0.951623	-3.15813	0.00504235	0.431748
RNASeqTranscript.8443		1.95142	0.660435	3.2424	-2.62161	3.15754	0.0050491	0.431748
RNASeqTranscript.15787		-0.449667	-0.746881	-0.152453	3.54928	-3.16039	0.00501666	0.431748
RNASeqTranscript.1226		0.228091	0.0770907	0.379091	8.18691	3.15537	0.00507397	0.431841
RNASeqTranscript.8746	LRRN3	-0.663485	-1.10317	-0.223797	6.24805	-3.15214	0.00511102	0.431841
RNASeqTranscript.21639	FAM196B	1.68339	0.567946	2.79884	-0.203073	3.15251	0.00510686	0.431841
RNASeqTranscript.14622	DNAJC5B	1.44358	0.485814	2.40135	2.49159	3.14848	0.00515353	0.433712
RNASeqTranscript.9755		-0.41521	-0.691274	-0.139147	7.24384	-3.1418	0.00523183	0.435564
RNASeqTranscript.10014	GIPC3	-0.77304	-1.28687	-0.259212	4.12199	-3.1427	0.00522114	0.435564
RNASeqTranscript.27719	ERCC4	-0.30093	-0.501039	-0.100821	6.25835	-3.14137	0.00523692	0.435564
RNASeqTranscript.4298		-0.870693	-1.45011	-0.291277	3.37378	-3.13902	0.00526474	0.436175
RNASeqTranscript.22129	ADAMTS16	-2.00185	-3.33692	-0.666783	0.296594	-3.13219	0.00534657	0.441237
RNASeqTranscript.12032		-0.35932	-0.5992	-0.11944	8.03594	-3.12901	0.00538502	0.442694
RNASeqTranscript.24994	VEGFA	0.554249	0.183958	0.924541	5.92989	3.12666	0.00541363	0.443335
RNASeqTranscript.3309	SHC3	0.557349	0.184585	0.930113	6.11932	3.12329	0.0054549	0.444742
RNASeqTranscript.6576		0.704802	0.232627	1.17698	1.22702	3.11805	0.00551972	0.444742
RNASeqTranscript.17911		-0.460019	-0.76812	-0.151919	7.35238	-3.11891	0.00550905	0.444742
RNASeqTranscript.22208	TMEM131L	-0.458957	-0.766553	-0.15136	4.24545	-3.1168	0.00553525	0.444742
RNASeqTranscript.28907	TENM3	-0.377742	-0.630819	-0.124665	7.90863	-3.1179	0.00552164	0.444742
RNASeqTranscript.17511	PRRC2C	-0.307266	-0.513464	-0.101068	8.47859	-3.11279	0.00558558	0.447098
RNASeqTranscript.6750	CIAO1	0.249268	0.08185	0.416685	5.74662	3.11017	0.00561861	0.448058
RNASeqTranscript.28216		-0.398016	-0.665605	-0.130427	4.56704	-3.10708	0.00565793	0.44951
RNASeqTranscript.14105	SERAC1	-0.445201	-0.744675	-0.145728	5.04967	-3.1054	0.00567934	0.449533
RNASeqTranscript.23569	NKX2-1	0.578419	0.188585	0.968252	4.10846	3.09943	0.00575612	0.452249
RNASeqTranscript.27164		0.530779	0.173225	0.888333	3.36041	3.10093	0.00573682	0.452249
RNASeqTranscript.9651		1.13097	0.36699	1.89494	2.06739	3.09235	0.00584858	0.452829
RNASeqTranscript.14244	B3GAT2	1.47664	0.479469	2.4738	0.112576	3.09332	0.00583587	0.452829
RNASeqTranscript.21748	MRPS36	0.333988	0.108589	0.559388	5.10953	3.09527	0.00581039	0.452829
RNASeqTranscript.23255	PRC1	-1.22704	-2.05496	-0.399124	1.46219	-3.09593	0.0058017	0.452829
RNASeqTranscript.10476	CDC25C	0.911576	0.294043	1.52911	0.412945	3.08356	0.00596545	0.455291
RNASeqTranscript.11120		-1.11441	-1.86924	-0.359578	0.872929	-3.084	0.00595954	0.455291
RNASeqTranscript.16450	ANKRD40	0.286913	0.092546	0.481279	5.98902	3.08352	0.00596591	0.455291
RNASeqTranscript.19541	MT3	0.910083	0.293981	1.52618	7.50427	3.08566	0.00593732	0.455291
RNASeqTranscript.7697		-0.611498	-1.0262	-0.196792	6.91116	-3.08017	0.00601111	0.455475
RNASeqTranscript.24283	ATXN7	-0.307022	-0.51517	-0.0988745	5.44455	-3.08118	0.00599741	0.455475
RNASeqTranscript.18360	CACNB2	-0.573091	-0.96212	-0.184062	6.61574	-3.07724	0.00605086	0.456862
RNASeqTranscript.827	SH3GLB1	-0.361479	-0.607164	-0.115795	6.04904	-3.07344	0.00610272	0.457532
RNASeqTranscript.6962		0.44384	0.142188	0.745492	3.29331	3.07355	0.00610125	0.457532
RNASeqTranscript.6539		1.44062	0.460811	2.42043	-1.15021	3.07134	0.00613161	0.458085
RNASeqTranscript.4456	GORASP2	-0.315939	-0.531048	-0.100831	6.71075	-3.06808	0.00617669	0.458237
RNASeqTranscript.20486		1.21236	0.386953	2.03776	2.37151	3.0682	0.00617504	0.458237
RNASeqTranscript.10104	FBN2	-0.859874	-1.446	-0.273752	3.31102	-3.06455	0.00622585	0.46028
RNASeqTranscript.9162	TRIM24	-0.261161	-0.439285	-0.0830368	6.0752	-3.0627	0.00625169	0.460485
RNASeqTranscript.16747		1.02939	0.326969	1.73182	1.32326	3.06127	0.00627187	0.460485
RNASeqTranscript.1754	SCAF4	-0.255154	-0.430074	-0.0802333	5.31644	-3.04706	0.0064751	0.461144
RNASeqTranscript.4408	CHN1	0.523658	0.164686	0.882631	6.58064	3.04724	0.00647248	0.461144
RNASeqTranscript.5199		0.788859	0.249443	1.32828	2.16945	3.05488	0.0063624	0.461144
RNASeqTranscript.15826		-0.867482	-1.46105	-0.273917	-0.370077	-3.05289	0.00639087	0.461144
RNASeqTranscript.16761	ZZEF1	-0.231711	-0.390317	-0.0731052	5.7203	-3.05173	0.00640753	0.461144
RNASeqTranscript.18426	RRBP1	-0.48221	-0.812793	-0.151626	7.41396	-3.04701	0.00647576	0.461144
RNASeqTranscript.19967	SPRED3	-0.641001	-1.07924	-0.202766	5.55709	-3.05542	0.00635472	0.461144
RNASeqTranscript.20804	SESN3	0.334294	0.105449	0.563139	8.99508	3.05145	0.00641165	0.461144
RNASeqTranscript.28717	KAT6B	-0.324838	-0.546956	-0.10272	6.78389	-3.05494	0.0063616	0.461144
RNASeqTranscript.23940	RBMS3	0.40313	0.126544	0.679715	5.81979	3.04463	0.00651047	0.46207
RNASeqTranscript.3276		0.383028	0.119813	0.646244	3.75352	3.03975	0.00658204	0.465597
RNASeqTranscript.2257	FBXO45	-0.30515	-0.515153	-0.0951471	5.06893	-3.03534	0.00664746	0.46572
RNASeqTranscript.5762		-1.35142	-2.2815	-0.421339	-1.45263	-3.03521	0.0066494	0.46572
RNASeqTranscript.22090		0.783337	0.244346	1.32233	2.47952	3.03589	0.00663926	0.46572
RNASeqTranscript.2348	KNG1	1.3291	0.412927	2.24528	-0.597317	3.03039	0.00672158	0.467699
RNASeqTranscript.9307		1.44067	0.447701	2.43365	-1.52366	3.03073	0.00671645	0.467699
RNASeqTranscript.22409		-0.983491	-1.66185	-0.305135	-1.36047	-3.02853	0.00674968	0.468124
RNASeqTranscript.5083	DOCK10	-0.489845	-0.82842	-0.15127	5.78016	-3.0222	0.00684603	0.473265
RNASeqTranscript.2576	SMC4	-0.685573	-1.16026	-0.210886	6.08005	-3.01693	0.0069273	0.476286
ENSOARG00000014165	RIPPLY3	1.03609	0.318595	1.75358	-0.124539	3.01647	0.00693447	0.476286
RNASeqTranscript.7464	GNPTAB	0.331704	0.101157	0.56225	7.66011	3.00546	0.00710733	0.484852
RNASeqTranscript.9293		-0.25603	-0.43395	-0.0781111	6.70546	-3.00599	0.00709894	0.484852
RNASeqTranscript.28857		3.56242	1.08536	6.03947	-0.831107	3.0042	0.0071275	0.484852
RNASeqTranscript.722	TYW3	0.428504	0.130081	0.726928	3.34308	2.99945	0.00720358	0.485375
RNASeqTranscript.15745	TMCO3	-0.574235	-0.973817	-0.174652	6.5079	-3.00194	0.00716352	0.485375
RNASeqTranscript.28694		-1.08159	-1.83476	-0.328413	-0.907656	-2.99975	0.0071987	0.485375
RNASeqTranscript.4928		-0.722217	-1.22565	-0.218781	1.40924	-2.99669	0.00724805	0.486831
RNASeqTranscript.7020		0.30935	0.0927203	0.525979	6.28643	2.98299	0.00747336	0.496125
RNASeqTranscript.8320	AKAP9	-0.288569	-0.490671	-0.0864663	7.91919	-2.98261	0.00747962	0.496125
RNASeqTranscript.12908	DLGAP5	-1.15386	-1.96095	-0.34678	0.0443202	-2.98645	0.00741584	0.496125
RNASeqTranscript.23385		2.26805	0.680855	3.85525	-0.550671	2.98498	0.00744018	0.496125
RNASeqTranscript.2232	LMLN	-0.323211	-0.549985	-0.0964369	5.21942	-2.97723	0.00757009	0.496725
RNASeqTranscript.8583		-2.27408	-3.87149	-0.676666	-1.70735	-2.97377	0.00762864	0.496725
RNASeqTranscript.9533		-0.640756	-1.09084	-0.190677	3.51927	-2.97388	0.0076269	0.496725
RNASeqTranscript.12648	OAZ2	0.30569	0.0913121	0.520068	7.95124	2.97866	0.00754597	0.496725
RNASeqTranscript.22691	RNFT2	0.296327	0.0886038	0.504051	5.28575	2.97993	0.00752464	0.496725
RNASeqTranscript.26848	GLRX3	-0.409889	-0.697611	-0.122166	6.00282	-2.97585	0.00759339	0.496725
RNASeqTranscript.4406	ATP5G3	0.408141	0.121035	0.695247	6.72068	2.96953	0.00770122	0.499922
RNASeqTranscript.475		0.598641	0.176684	1.0206	2.70177	2.96359	0.00780395	0.501255
RNASeqTranscript.3819		1.15059	0.3394	1.96179	0.389295	2.9629	0.00781593	0.501255
RNASeqTranscript.5692		1.35842	0.401277	2.31557	-1.44643	2.96467	0.00778512	0.501255
RNASeqTranscript.29406	CTPS2	0.416099	0.122828	0.70937	4.38903	2.96379	0.00780044	0.501255
RNASeqTranscript.8939		0.653059	0.192167	1.11395	3.64807	2.95987	0.00786883	0.501626
RNASeqTranscript.10727		-0.680212	-1.16005	-0.200373	1.00678	-2.9612	0.00784557	0.501626
RNASeqTranscript.10108		-0.451305	-0.770189	-0.132421	6.62554	-2.95636	0.0079307	0.502561
RNASeqTranscript.11065		-0.628859	-1.07305	-0.184672	1.77256	-2.95738	0.00791264	0.502561
RNASeqTranscript.1061		0.537855	0.157402	0.918308	1.43336	2.95314	0.00798778	0.503117
RNASeqTranscript.5184		-0.498659	-0.852097	-0.14522	4.14126	-2.94719	0.00809418	0.503117
RNASeqTranscript.12699	RORA	-0.525414	-0.897802	-0.153026	6.75997	-2.9473	0.0080922	0.503117
RNASeqTranscript.18138	FBXO18	0.34321	0.100076	0.586344	6.36263	2.94872	0.00806673	0.503117
RNASeqTranscript.18659		-2.14368	-3.66338	-0.62398	1.93453	-2.9466	0.00810489	0.503117
RNASeqTranscript.28068		-0.279692	-0.477652	-0.0817319	6.01581	-2.95136	0.00801951	0.503117
RNASeqTranscript.30039	SSR4	-0.451393	-0.771175	-0.13161	6.32638	-2.94862	0.00806847	0.503117
RNASeqTranscript.14841	FZD6	0.51897	0.149854	0.888087	6.46939	2.93696	0.00828056	0.512528
RNASeqTranscript.24089	ANO10	-0.392609	-0.672333	-0.112884	5.44603	-2.9319	0.00837439	0.516833
RNASeqTranscript.18181	CAMK1D	0.531926	0.15223	0.911622	5.3031	2.9264	0.0084773	0.521672
RNASeqTranscript.10527		-0.643426	-1.10384	-0.183014	1.65115	-2.91925	0.00861311	0.528502
RNASeqTranscript.3406	DAPK1	0.451058	0.127908	0.774208	7.11165	2.91573	0.00868073	0.528858
RNASeqTranscript.4738	PTPN4	-0.288413	-0.49509	-0.0817353	6.45194	-2.91501	0.00869451	0.528858
RNASeqTranscript.6655	DOK1	-0.447995	-0.769306	-0.126684	3.29383	-2.9125	0.00874309	0.528858
RNASeqTranscript.17356	SUSD4	0.47747	0.135423	0.819517	5.20042	2.91595	0.00867655	0.528858
RNASeqTranscript.28081		1.60781	0.454953	2.76067	1.19527	2.91325	0.00872856	0.528858
RNASeqTranscript.9015		-1.13755	-1.95522	-0.319874	-0.753405	-2.90609	0.00886846	0.532081
RNASeqTranscript.16674		0.756934	0.213143	1.30072	0.633509	2.90767	0.00883732	0.532081
RNASeqTranscript.26843		-0.99249	-1.70593	-0.279048	1.92039	-2.90594	0.00887136	0.532081
RNASeqTranscript.7931		-0.486393	-0.837693	-0.135094	6.11221	-2.8922	0.00914573	0.533538
RNASeqTranscript.9535	PBX4	-0.963806	-1.65985	-0.267763	2.93417	-2.8925	0.00913984	0.533538
RNASeqTranscript.10363	ADAMTSL5	1.22237	0.339184	2.10555	2.3855	2.89115	0.00916718	0.533538
RNASeqTranscript.10385	SHROOM1	0.667462	0.185501	1.14942	4.15322	2.8929	0.00913164	0.533538
RNASeqTranscript.10720	GALNT10	0.314042	0.0874746	0.54061	7.35686	2.89541	0.00908105	0.533538
RNASeqTranscript.11133	ELOVL6	-0.919102	-1.58096	-0.257246	6.79642	-2.90081	0.0089729	0.533538
ENSOARG00000018821		-1.62862	-2.80541	-0.45183	-1.23158	-2.89095	0.00917129	0.533538
RNASeqTranscript.17091		-0.741973	-1.2779	-0.206048	0.216301	-2.89203	0.00914921	0.533538
RNASeqTranscript.17830	TOR1AIP1	-0.307845	-0.529784	-0.0859059	6.80862	-2.89746	0.0090398	0.533538
RNASeqTranscript.20708	ZNF132	-0.24519	-0.422017	-0.0683636	5.06345	-2.89651	0.00905892	0.533538
RNASeqTranscript.21139	TMEM41B	-0.355516	-0.611865	-0.0991677	6.45181	-2.897	0.00904912	0.533538
RNASeqTranscript.3143		0.773377	0.212481	1.33427	0.833113	2.88024	0.00939143	0.534989
RNASeqTranscript.6846		-0.779414	-1.34447	-0.214358	4.1302	-2.88135	0.00936831	0.534989
IsoSeq.7194		1.05874	0.291076	1.82641	-1.63637	2.88096	0.0093764	0.534989
RNASeqTranscript.8354	GNG11	0.54402	0.150562	0.937478	5.21137	2.88826	0.00922611	0.534989
RNASeqTranscript.8408		-1.38369	-2.38723	-0.380146	-1.16524	-2.8802	0.00939225	0.534989
RNASeqTranscript.11643	BTC	0.478099	0.13175	0.824449	3.47003	2.88352	0.00932343	0.534989
RNASeqTranscript.15398		-0.591476	-1.02049	-0.162463	1.94851	-2.87996	0.00939724	0.534989
RNASeqTranscript.29774		3.74259	1.03171	6.45347	-1.75856	2.88391	0.00931534	0.534989
RNASeqTranscript.15360	SHISA2	0.649153	0.177975	1.12033	4.81955	2.87794	0.00943936	0.535954
ENSOARG00000014941	E2F7	-1.40227	-2.42074	-0.38379	-1.33624	-2.87607	0.00947849	0.536189
RNASeqTranscript.29480		0.317839	0.0869314	0.548747	3.88749	2.87533	0.00949387	0.536189
RNASeqTranscript.1924	ILVBL	0.349033	0.0953528	0.602713	5.86401	2.87408	0.0095202	0.536254
RNASeqTranscript.1649	LRRC52	-1.47371	-2.54681	-0.400615	0.383112	-2.86875	0.00963311	0.537886
RNASeqTranscript.4126	ZNF395	0.280314	0.0761438	0.484485	5.46142	2.86795	0.00965022	0.537886
RNASeqTranscript.22995		1.55568	0.42319	2.68816	-0.884271	2.86949	0.0096173	0.537886
RNASeqTranscript.26765	GRK5	0.38029	0.103507	0.657073	5.42779	2.87009	0.00960473	0.537886
RNASeqTranscript.943		0.409219	0.110462	0.707976	8.63292	2.86126	0.00979402	0.538054
RNASeqTranscript.6453		-0.817536	-1.41476	-0.220313	3.31303	-2.85949	0.00983227	0.538054
RNASeqTranscript.13628		0.307697	0.0830649	0.532329	7.30638	2.86135	0.00979207	0.538054
RNASeqTranscript.16312	NR1D1	-0.813779	-1.40863	-0.218933	6.20835	-2.85773	0.0098707	0.538054
RNASeqTranscript.18880	CHMP4B	-0.274094	-0.474336	-0.0738517	5.73091	-2.85932	0.00983601	0.538054
RNASeqTranscript.22144	TRIP13	0.569105	0.153785	0.984425	1.37911	2.86239	0.00976957	0.538054
RNASeqTranscript.22463		1.1563	0.311201	2.0014	-0.410759	2.85813	0.00986187	0.538054
RNASeqTranscript.26022	KCNK4	1.05863	0.284368	1.83289	0.505931	2.85612	0.00990593	0.538054
RNASeqTranscript.29145		1.45351	0.394313	2.5127	-0.763568	2.86656	0.00967992	0.538054
RNASeqTranscript.30465		-0.447361	-0.774447	-0.120275	8.94824	-2.85703	0.00988591	0.538054
RNASeqTranscript.20283		0.548109	0.146892	0.949327	6.9411	2.85369	0.00995916	0.539568
RNASeqTranscript.10596	FGF1	0.550128	0.147269	0.952988	5.72364	2.85253	0.00998476	0.539582
RNASeqTranscript.8715		0.497176	0.132477	0.861875	6.06619	2.84771	0.0100916	0.542604
RNASeqTranscript.28974	KLKB1	-0.873144	-1.5135	-0.232784	1.83869	-2.84827	0.0100791	0.542604
RNASeqTranscript.22910	INPP5J	0.540371	0.14372	0.937021	3.48561	2.84579	0.0101343	0.543526
RNASeqTranscript.22288		1.10363	0.291305	1.91596	0.67721	2.838	0.01031	0.551561
RNASeqTranscript.2645	MBNL1	-0.244315	-0.424223	-0.064406	7.50259	-2.83672	0.0103392	0.551732
RNASeqTranscript.477	SCP2	0.389682	0.101101	0.678263	7.75402	2.82074	0.0107098	0.552828
RNASeqTranscript.872		0.679255	0.176412	1.1821	2.12769	2.82176	0.0106858	0.552828
RNASeqTranscript.1210		-1.41363	-2.46626	-0.361001	-0.876207	-2.8053	0.0110798	0.552828
RNASeqTranscript.2155		0.699655	0.179243	1.22007	2.89879	2.80838	0.011005	0.552828
RNASeqTranscript.4371	OSBPL6	-0.295111	-0.51434	-0.0758825	5.83334	-2.81195	0.010919	0.552828
RNASeqTranscript.4888	RAPH1	-0.474769	-0.82737	-0.122167	6.23706	-2.81266	0.0109019	0.552828
RNASeqTranscript.5220		0.829603	0.211839	1.44737	2.08156	2.80522	0.0110817	0.552828
RNASeqTranscript.7275		-0.931979	-1.61968	-0.24428	2.31094	-2.83092	0.0104723	0.552828
RNASeqTranscript.8034		0.948436	0.249507	1.64737	-1.05533	2.83462	0.0103873	0.552828
RNASeqTranscript.9258		-1.24641	-2.16989	-0.322925	-1.25643	-2.81936	0.0107423	0.552828
RNASeqTranscript.9579	PGPEP1	-0.483595	-0.840131	-0.12706	4.70719	-2.83334	0.0104166	0.552828
RNASeqTranscript.11863	PROM1	-1.13111	-1.96918	-0.293042	5.08401	-2.81932	0.0107433	0.552828
RNASeqTranscript.12307		-1.46218	-2.54634	-0.378015	0.298564	-2.81725	0.0107924	0.552828
RNASeqTranscript.16746		1.10348	0.286043	1.92093	0.352858	2.81987	0.0107303	0.552828
RNASeqTranscript.18457	RIN2	0.431566	0.11124	0.751892	6.83096	2.81432	0.0108621	0.552828
RNASeqTranscript.18595	SMOX	0.459204	0.120419	0.797989	4.33053	2.8314	0.0104612	0.552828
RNASeqTranscript.18824	COX4I2	0.514304	0.131919	0.896689	2.51762	2.80956	0.0109765	0.552828
RNASeqTranscript.19797		-1.59084	-2.77369	-0.407986	-1.51404	-2.80941	0.0109802	0.552828
RNASeqTranscript.21741	MARVELD2	-0.413535	-0.721554	-0.105515	4.73836	-2.80448	0.0110997	0.552828
RNASeqTranscript.23143	IGF1R	-0.328632	-0.573301	-0.0839635	7.64443	-2.80576	0.0110685	0.552828
RNASeqTranscript.24316	C3orf67	-0.479669	-0.833946	-0.125393	4.72622	-2.82826	0.0105338	0.552828
ENSOARG00000013619	DKK1	1.02038	0.264229	1.77653	0.111213	2.81886	0.0107542	0.552828
RNASeqTranscript.27192	PTPRM	-0.445369	-0.776486	-0.114253	6.00177	-2.80969	0.0109733	0.552828
RNASeqTranscript.27359		1.66892	0.425596	2.91224	1.85797	2.80395	0.0111126	0.552828
RNASeqTranscript.28254		-0.273077	-0.474645	-0.071508	7.28082	-2.82996	0.0104943	0.552828
RNASeqTranscript.28990		0.897105	0.233152	1.56106	4.14424	2.82244	0.0106696	0.552828
RNASeqTranscript.29247		1.51386	0.395232	2.63248	-0.557153	2.82696	0.010564	0.552828
RNASeqTranscript.29393	VEGFD	1.08133	0.276424	1.88624	0.618091	2.80629	0.0110557	0.552828
RNASeqTranscript.29886	ATP7A	-0.3075	-0.535236	-0.0797644	6.13468	-2.82055	0.0107143	0.552828
RNASeqTranscript.2409		1.27277	0.323775	2.22176	-1.21535	2.8016	0.0111704	0.553113
RNASeqTranscript.12070	F2R	0.363712	0.0924214	0.635003	6.05988	2.80054	0.0111963	0.553113
RNASeqTranscript.15393	ZDHHC20	-0.24277	-0.423809	-0.06173	7.05719	-2.80117	0.0111808	0.553113
RNASeqTranscript.1172	TSHB	-1.14118	-1.99324	-0.289134	7.03803	-2.79776	0.011265	0.553513
RNASeqTranscript.10572	DIAPH1	-0.188507	-0.329202	-0.0478126	6.94824	-2.79879	0.0112396	0.553513
RNASeqTranscript.16439	LRRC59	-0.289681	-0.506021	-0.0733403	5.96285	-2.79706	0.0112824	0.553513
RNASeqTranscript.2281	APOD	0.581858	0.146834	1.01688	9.72565	2.79398	0.0113589	0.554053
RNASeqTranscript.10232	MGAT1	-0.266565	-0.466046	-0.0670843	6.28127	-2.7914	0.0114235	0.554053
RNASeqTranscript.18244	DNAJC1	-0.395236	-0.690918	-0.0995541	5.86021	-2.79223	0.0114026	0.554053
RNASeqTranscript.27498		-0.342282	-0.598401	-0.0861618	4.23466	-2.79164	0.0114173	0.554053
RNASeqTranscript.29349	SHROOM2	-0.377785	-0.660269	-0.0952998	4.73831	-2.79363	0.0113677	0.554053
RNASeqTranscript.6931	NDUFA12	0.435811	0.109067	0.762554	4.83354	2.78619	0.0115548	0.554111
RNASeqTranscript.8257	ARSA	-0.565978	-0.989989	-0.141967	4.97134	-2.78831	0.0115011	0.554111
RNASeqTranscript.21927	NIM1K	-0.554905	-0.970921	-0.138889	4.01329	-2.7863	0.011552	0.554111
RNASeqTranscript.22698		2.25036	0.563671	3.93705	-0.952343	2.78699	0.0115344	0.554111
RNASeqTranscript.24833	FKBP5	0.440549	0.110364	0.770733	6.31464	2.78713	0.0115311	0.554111
RNASeqTranscript.26582	SFXN3	0.457464	0.114283	0.800646	3.93395	2.78454	0.0115968	0.554873
RNASeqTranscript.186	MTF1	-0.285253	-0.499873	-0.0706332	5.67734	-2.77639	0.011806	0.557102
RNASeqTranscript.2158	FSTL1	0.424754	0.102017	0.747492	7.78733	2.74921	0.0125298	0.557102
RNASeqTranscript.2442	USP13	0.268076	0.0660837	0.470069	4.71869	2.77231	0.0119119	0.557102
RNASeqTranscript.2783		-0.26861	-0.47089	-0.0663299	8.35014	-2.77388	0.0118709	0.557102
RNASeqTranscript.2790		-0.64828	-1.14013	-0.156431	6.61396	-2.75328	0.0124189	0.557102
RNASeqTranscript.3599		-1.23605	-2.16834	-0.303753	3.73208	-2.7695	0.0119855	0.557102
RNASeqTranscript.3863		0.329989	0.0805974	0.57938	5.83904	2.76399	0.0121309	0.557102
RNASeqTranscript.5007	RUFY4	-1.15065	-2.02778	-0.273524	-0.755875	-2.74031	0.0127758	0.557102
RNASeqTranscript.7352	SLC39A5	0.277806	0.0669101	0.488701	4.56026	2.75165	0.0124631	0.557102
RNASeqTranscript.8240		2.38774	0.575885	4.1996	-3.13278	2.75285	0.0124304	0.557102
RNASeqTranscript.9384	CHPF2	-0.4395	-0.774304	-0.104696	5.52484	-2.74213	0.0127253	0.557102
RNASeqTranscript.9804	TYK2	-0.274037	-0.480278	-0.0677956	6.55763	-2.77557	0.011827	0.557102
RNASeqTranscript.10055		1.16772	0.274657	2.06079	3.10736	2.73134	0.0130286	0.557102
RNASeqTranscript.10087	PDLIM4	0.744337	0.176761	1.31191	3.6466	2.73946	0.0127997	0.557102
RNASeqTranscript.10179	FAF2	-0.261811	-0.460164	-0.0634579	6.22312	-2.7572	0.0123127	0.557102
RNASeqTranscript.10352	MIDN	0.371959	0.0875019	0.656415	5.51675	2.73148	0.0130246	0.557102
RNASeqTranscript.10435	CXCL14	1.02798	0.246383	1.80959	4.08019	2.74739	0.0125797	0.557102
RNASeqTranscript.11241	H2AFZ	0.420235	0.0999747	0.740495	5.80583	2.741	0.0127567	0.557102
RNASeqTranscript.11256		0.808534	0.189853	1.42721	0.676473	2.72993	0.0130687	0.557102
RNASeqTranscript.11376	PPARGC1A	0.603019	0.141695	1.06434	5.91413	2.73051	0.0130521	0.557102
RNASeqTranscript.11723		0.459035	0.114042	0.804028	4.34155	2.77942	0.0117276	0.557102
RNASeqTranscript.12990	HIF1A	-0.315699	-0.555361	-0.0760377	7.69609	-2.75166	0.0124629	0.557102
RNASeqTranscript.14803	TMEM74	-1.3189	-2.32828	-0.309516	-0.10314	-2.72945	0.0130824	0.557102
RNASeqTranscript.15253	FREM2	-0.708234	-1.24728	-0.169184	6.65291	-2.74453	0.0126587	0.557102
RNASeqTranscript.15475	COMMD6	0.397103	0.0967033	0.697503	5.50881	2.76136	0.0122011	0.557102
RNASeqTranscript.16551		-1.1383	-1.99487	-0.281735	-1.63352	-2.77597	0.0118166	0.557102
RNASeqTranscript.16817	TLCD2	-0.321606	-0.567003	-0.0762083	4.28537	-2.73762	0.0128512	0.557102
RNASeqTranscript.17469		-0.802202	-1.40548	-0.198922	-0.116291	-2.77769	0.0117722	0.557102
RNASeqTranscript.19180	BCAS1	-0.825586	-1.44631	-0.204861	4.5078	-2.77832	0.011756	0.557102
RNASeqTranscript.19539		0.860553	0.210897	1.51021	5.86111	2.76703	0.0120506	0.557102
RNASeqTranscript.20126		-1.59506	-2.81061	-0.37951	-1.65999	-2.74109	0.0127541	0.557102
RNASeqTranscript.20476		1.42077	0.339496	2.50204	1.14907	2.74478	0.0126517	0.557102
RNASeqTranscript.20890	IL18	-0.717423	-1.2626	-0.172247	3.61999	-2.74889	0.0125385	0.557102
RNASeqTranscript.21119	CTR9	-0.26929	-0.473014	-0.0655651	6.47083	-2.76119	0.0122057	0.557102
RNASeqTranscript.21195	ARFIP2	-0.286432	-0.505619	-0.0672454	5.31073	-2.72977	0.0130731	0.557102
RNASeqTranscript.21608		-1.1807	-2.07348	-0.287918	-1.28874	-2.76257	0.0121687	0.557102
RNASeqTranscript.21916	FGF10	0.656217	0.156861	1.15557	6.7134	2.74509	0.0126431	0.557102
RNASeqTranscript.22377	FLVCR1	-0.281261	-0.496392	-0.0661308	5.50543	-2.73104	0.0130372	0.557102
RNASeqTranscript.22390	DTL	-0.758954	-1.33428	-0.183625	0.171875	-2.75561	0.0123555	0.557102
RNASeqTranscript.23770		1.05854	0.263173	1.85391	2.56424	2.78009	0.0117105	0.557102
RNASeqTranscript.23831		2.29304	0.54481	4.04127	-0.567919	2.73988	0.0127877	0.557102
RNASeqTranscript.24570		-1.29751	-2.28973	-0.305287	-2.41127	-2.73162	0.0130205	0.557102
RNASeqTranscript.25522		-0.855032	-1.50138	-0.208688	2.15544	-2.76336	0.0121477	0.557102
RNASeqTranscript.25583	PANX1	-0.357908	-0.631398	-0.0844188	5.4729	-2.7337	0.0129617	0.557102
RNASeqTranscript.25963	GANAB	-0.229054	-0.40294	-0.0551681	8.25496	-2.75165	0.0124632	0.557102
RNASeqTranscript.26475	LGI1	0.494767	0.118523	0.871011	6.12122	2.74695	0.0125918	0.557102
RNASeqTranscript.27012	SLC39A6	-0.614787	-1.08397	-0.145609	7.9498	-2.7372	0.0128631	0.557102
IsoSeq.22821		1.65218	0.400239	2.90412	-1.67875	2.75672	0.0123256	0.557102
RNASeqTranscript.27861	XPO6	-0.252919	-0.444852	-0.0609856	6.88928	-2.75264	0.012436	0.557102
RNASeqTranscript.28346		-0.63704	-1.11944	-0.154636	1.71585	-2.75851	0.0122773	0.557102
RNASeqTranscript.29032		-1.81779	-3.20448	-0.431102	-0.611901	-2.73832	0.0128315	0.557102
RNASeqTranscript.29125	DDHD2	0.22164	0.0545042	0.388775	6.72871	2.77012	0.0119693	0.557102
RNASeqTranscript.29146	ZMAT4	1.28426	0.306955	2.26157	-1.11894	2.745	0.0126456	0.557102
RNASeqTranscript.29452	KLHL15	-0.267034	-0.468755	-0.0653125	6.4094	-2.76525	0.0120977	0.557102
RNASeqTranscript.30359	TSC22D3	0.359344	0.0849342	0.633754	7.25019	2.73546	0.012912	0.557102
RNASeqTranscript.153	TRAPPC3	0.307861	0.0695401	0.546183	5.24021	2.69843	0.0139969	0.563375
RNASeqTranscript.243	KCNQ4	-0.621219	-1.10699	-0.135452	1.87231	-2.67138	0.0148438	0.563375
RNASeqTranscript.676		0.961982	0.202085	1.72188	3.88905	2.64443	0.0157359	0.563375
RNASeqTranscript.798		1.36846	0.318082	2.41884	0.377536	2.72148	0.0133117	0.563375
RNASeqTranscript.1008	S1PR1	0.514991	0.111749	0.918233	6.34802	2.6678	0.0149595	0.563375
RNASeqTranscript.1260		0.489967	0.113515	0.866419	9.6328	2.7188	0.0133898	0.563375
RNASeqTranscript.1632	UAP1	-0.24596	-0.440011	-0.0519102	6.75023	-2.64771	0.0156246	0.563375
RNASeqTranscript.1640	PBX1	0.387853	0.0861507	0.689556	8.40993	2.68539	0.0143993	0.563375
RNASeqTranscript.1825	HSPA13	-0.298105	-0.53277	-0.0634405	8.31067	-2.65363	0.0154256	0.563375
RNASeqTranscript.1905	MAP3K7	-0.2649	-0.474043	-0.0557564	4.85503	-2.6458	0.0156892	0.563375
RNASeqTranscript.2267		0.70055	0.153285	1.24781	0.410585	2.674	0.0147599	0.563375
RNASeqTranscript.2325	IL1RAP	-0.52646	-0.931668	-0.121253	4.73527	-2.71398	0.0135311	0.563375
RNASeqTranscript.2355		-0.355858	-0.632078	-0.0796388	7.21928	-2.69118	0.0142195	0.563375
RNASeqTranscript.2578		-0.401792	-0.719037	-0.0845472	7.03558	-2.64561	0.0156956	0.563375
RNASeqTranscript.2843		0.465532	0.0994832	0.831581	4.75541	2.65662	0.0153261	0.563375
RNASeqTranscript.3023	SETD4	0.340135	0.0751497	0.60512	4.16031	2.68132	0.0145271	0.563375
RNASeqTranscript.3148	GSN	0.558447	0.121819	0.995074	7.06363	2.67171	0.0148331	0.563375
RNASeqTranscript.3543		-0.494993	-0.88527	-0.104716	2.37521	-2.64939	0.0155679	0.563375
RNASeqTranscript.3693		1.16532	0.254074	2.07656	2.17629	2.67134	0.0148451	0.563375
RNASeqTranscript.4421		1.09172	0.244335	1.9391	3.12227	2.69122	0.014218	0.563375
RNASeqTranscript.4711		-1.22157	-2.17173	-0.271406	-1.36045	-2.68559	0.0143932	0.563375
RNASeqTranscript.4988		-0.989561	-1.74994	-0.229178	4.07023	-2.7185	0.0133985	0.563375
RNASeqTranscript.5006		1.09462	0.237092	1.95215	-1.23086	2.66646	0.0150031	0.563375
RNASeqTranscript.5191	KHDRBS1	-0.248101	-0.440472	-0.0557297	7.72151	-2.69406	0.0141305	0.563375
RNASeqTranscript.5827		0.686651	0.145493	1.22781	4.95061	2.65052	0.0155299	0.563375
RNASeqTranscript.5862		-0.862058	-1.53293	-0.19119	1.00973	-2.68422	0.0144358	0.563375
RNASeqTranscript.6201		0.529859	0.114719	0.944999	2.39517	2.66616	0.0150129	0.563375
RNASeqTranscript.6239	ATOH8	0.707319	0.154823	1.25982	0.76285	2.67427	0.014751	0.563375
RNASeqTranscript.6465		0.336733	0.0762327	0.597234	6.41111	2.7002	0.0139431	0.563375
RNASeqTranscript.6746	NCAPH	-0.702468	-1.24833	-0.156611	1.35605	-2.68823	0.0143107	0.563375
RNASeqTranscript.6860		0.714433	0.154109	1.27476	0.035963	2.66343	0.0151018	0.563375
RNASeqTranscript.6970		-1.20566	-2.14507	-0.266247	-1.25997	-2.68094	0.014539	0.563375
RNASeqTranscript.7037		-0.826631	-1.46595	-0.187314	0.112868	-2.70094	0.0139208	0.563375
ENSOARG00000014017	GAS2L3	-0.730258	-1.30207	-0.158446	-0.380177	-2.66773	0.0149616	0.563375
RNASeqTranscript.7466	WASHC3	0.336853	0.0732326	0.600473	4.69616	2.6692	0.0149142	0.563375
RNASeqTranscript.8074		0.582534	0.131673	1.03339	3.45043	2.69897	0.0139805	0.563375
RNASeqTranscript.8417		0.573295	0.12957	1.01702	5.36898	2.69888	0.0139832	0.563375
IsoSeq.7876		-1.91925	-3.42949	-0.409005	-0.489337	-2.65463	0.0153924	0.563375
RNASeqTranscript.8846	TAX1BP1	-0.258721	-0.462584	-0.0548572	8.02849	-2.65101	0.0155135	0.563375
RNASeqTranscript.8962		-0.861072	-1.53586	-0.186279	1.94732	-2.66556	0.0150323	0.563375
RNASeqTranscript.9192	DENND2A	0.413103	0.0868677	0.739339	6.73159	2.64513	0.0157121	0.563375
RNASeqTranscript.9737	DNASE2	-0.372877	-0.663546	-0.0822071	5.90378	-2.67969	0.0145786	0.563375
RNASeqTranscript.10528		-0.243147	-0.434037	-0.052257	7.38352	-2.66076	0.0151895	0.563375
RNASeqTranscript.11392	SLC34A2	0.53063	0.115419	0.945842	4.99511	2.66958	0.014902	0.563375
IsoSeq.10208		0.961986	0.221028	1.70295	-0.229157	2.71203	0.0135888	0.563375
RNASeqTranscript.12429	SLC12A6	-0.250789	-0.448911	-0.0526672	6.9391	-2.64421	0.0157434	0.563375
RNASeqTranscript.12575		-1.20742	-2.15833	-0.256512	-1.31683	-2.6524	0.0154668	0.563375
RNASeqTranscript.12808	TMOD3	0.414922	0.0893321	0.740512	6.93841	2.66204	0.0151473	0.563375
RNASeqTranscript.12994	SNAPC1	-0.220675	-0.390912	-0.050439	5.48256	-2.70783	0.0137137	0.563375
RNASeqTranscript.13308	SEL1L	-0.257971	-0.460132	-0.0558112	7.8253	-2.6656	0.015031	0.563375
RNASeqTranscript.13555	NUS1	-0.262446	-0.469431	-0.055461	6.42863	-2.64862	0.0155937	0.563375
RNASeqTranscript.13886	TMEM200A	-0.864056	-1.52771	-0.200404	6.30547	-2.7197	0.0133636	0.563375
RNASeqTranscript.13931		-0.779604	-1.38684	-0.17237	0.734339	-2.68187	0.0145099	0.563375
RNASeqTranscript.13936		-0.242709	-0.433093	-0.052325	8.59637	-2.66302	0.0151152	0.563375
RNASeqTranscript.14506	SPIDR	0.447721	0.09689	0.798553	2.94126	2.66581	0.0150243	0.563375
RNASeqTranscript.14639	PREX2	0.313347	0.0708488	0.555845	7.0366	2.69921	0.0139733	0.563375
RNASeqTranscript.14916		-1.25033	-2.21939	-0.281265	-1.91739	-2.6952	0.0140956	0.563375
RNASeqTranscript.15595		1.05058	0.243588	1.85757	0.427084	2.71944	0.0133711	0.563375
RNASeqTranscript.15777	RGS9	-0.52162	-0.933645	-0.109595	6.34903	-2.64454	0.0157321	0.563375
RNASeqTranscript.16363	SOCS7	0.249676	0.0536089	0.445742	6.40535	2.66006	0.0152125	0.563375
RNASeqTranscript.16496		-0.358512	-0.641348	-0.0756763	3.86527	-2.64782	0.0156208	0.563375
RNASeqTranscript.16966	CCL11	1.26246	0.287197	2.23772	1.80258	2.70405	0.0138268	0.563375
RNASeqTranscript.17349	MIA3	-0.235832	-0.418299	-0.0533643	7.68004	-2.69983	0.0139545	0.563375
RNASeqTranscript.17979		-0.276827	-0.490285	-0.0633695	7.9053	-2.70904	0.0136774	0.563375
RNASeqTranscript.18105		-1.36597	-2.4365	-0.295429	-1.38886	-2.66537	0.0150385	0.563375
RNASeqTranscript.18232	ARL5B	-0.494211	-0.880672	-0.107751	2.72958	-2.67133	0.0148456	0.563375
RNASeqTranscript.18341	PTER	0.507017	0.111101	0.902932	3.21164	2.6751	0.0147247	0.563375
RNASeqTranscript.18763	TFAP2C	1.07804	0.228553	1.92753	-0.0729365	2.65092	0.0155163	0.563375
RNASeqTranscript.18844	TM9SF4	-0.275616	-0.488517	-0.0627148	6.75363	-2.70424	0.0138211	0.563375
RNASeqTranscript.19228		-0.863894	-1.53858	-0.189207	1.09684	-2.67472	0.0147368	0.563375
RNASeqTranscript.20689	ZNF135	-0.344827	-0.616533	-0.0731218	3.78409	-2.65108	0.0155111	0.563375
ENSOARG00000002168	OTOG	-1.22324	-2.16938	-0.277099	-1.18538	-2.70069	0.0139283	0.563375
RNASeqTranscript.21789	KIF2A	-0.28756	-0.514294	-0.0608267	7.31933	-2.64931	0.0155707	0.563375
RNASeqTranscript.21804	ELOVL7	0.677093	0.153622	1.20056	6.11927	2.70193	0.0138907	0.563375
RNASeqTranscript.22565		-0.30742	-0.543979	-0.070862	7.80791	-2.71465	0.0135115	0.563375
RNASeqTranscript.22598		-0.87986	-1.56932	-0.190399	-0.10109	-2.66577	0.0150253	0.563375
RNASeqTranscript.22774	COQ5	0.25791	0.0552128	0.460607	4.8821	2.65791	0.0152836	0.563375
RNASeqTranscript.22847		0.825096	0.178926	1.47127	-1.13931	2.66733	0.0149747	0.563375
RNASeqTranscript.23605	TOGARAM1	-0.284073	-0.506723	-0.0614228	6.11333	-2.66518	0.0150448	0.563375
RNASeqTranscript.23628	PDIA3	-0.334304	-0.595192	-0.0734156	9.64101	-2.67674	0.0146723	0.563375
RNASeqTranscript.23671	GOLGA5	-0.258611	-0.461568	-0.055655	5.699	-2.66173	0.0151575	0.563375
RNASeqTranscript.23791		0.522661	0.10982	0.935501	4.05678	2.64458	0.0157306	0.563375
RNASeqTranscript.24996	MRPL14	0.414002	0.0931423	0.734862	4.573	2.6953	0.0140927	0.563375
RNASeqTranscript.26032	PYGM	1.26448	0.291859	2.23711	4.5486	2.71574	0.0134795	0.563375
RNASeqTranscript.26794		-2.94953	-5.26841	-0.630641	-2.27601	-2.657	0.0153134	0.563375
RNASeqTranscript.26962	CBLN2	1.40604	0.295638	2.51643	2.06112	2.64507	0.015714	0.563375
RNASeqTranscript.27587		-1.24263	-2.20842	-0.276835	-0.0946481	-2.68767	0.0143282	0.563375
IsoSeq.23151		-1.73943	-3.10771	-0.371153	-2.06804	-2.65554	0.0153622	0.563375
RNASeqTranscript.27784	ERI2	-0.536038	-0.952941	-0.119136	2.06649	-2.68584	0.0143852	0.563375
RNASeqTranscript.27869		1.2736	0.289449	2.25775	-1.22808	2.70328	0.0138502	0.563375
RNASeqTranscript.28992		0.962414	0.220852	1.70398	1.65983	2.71103	0.0136185	0.563375
RNASeqTranscript.29732		-0.254588	-0.452463	-0.0567122	4.94561	-2.6876	0.0143303	0.563375
RNASeqTranscript.29877	BRWD3	-0.305199	-0.542308	-0.0680895	6.11667	-2.68877	0.014294	0.563375
RNASeqTranscript.29914	RLIM	-0.227776	-0.403626	-0.0519258	7.57529	-2.70573	0.0137764	0.563375
RNASeqTranscript.30416	NRK	-1.27035	-2.2639	-0.276799	0.827757	-2.67087	0.0148603	0.563375
RNASeqTranscript.14403	AGO2	-0.410748	-0.735432	-0.0860647	6.82858	-2.64262	0.0157974	0.563415
RNASeqTranscript.23731	HHIPL1	0.542555	0.11375	0.971359	4.41351	2.64304	0.0157831	0.563415
RNASeqTranscript.463		-0.581267	-1.04091	-0.121618	0.670672	-2.64161	0.0158319	0.5637
RNASeqTranscript.14153		0.55498	0.115586	0.994375	1.75352	2.63841	0.0159418	0.566667
RNASeqTranscript.15660	TEX30	0.67546	0.140307	1.21061	1.34473	2.63658	0.0160049	0.567962
RNASeqTranscript.12915	PELI2	0.496558	0.102163	0.890954	4.53813	2.63001	0.0162335	0.574161
RNASeqTranscript.22035		-0.943386	-1.69266	-0.194115	-1.71387	-2.63008	0.016231	0.574161
RNASeqTranscript.28773	RGR	-1.14987	-2.06398	-0.235765	-1.1542	-2.62768	0.0163155	0.576103
RNASeqTranscript.4302	SLC40A1	-0.453404	-0.814796	-0.0920124	7.88051	-2.62076	0.0165609	0.578928
RNASeqTranscript.6560	FEZ2	0.421362	0.0858763	0.756849	5.16451	2.62362	0.0164591	0.578928
RNASeqTranscript.10247		-0.627486	-1.12744	-0.127529	0.844139	-2.62175	0.0165256	0.578928
RNASeqTranscript.13809		1.42208	0.289308	2.55486	-0.505617	2.62241	0.016502	0.578928
RNASeqTranscript.16217	ETV4	0.937122	0.190044	1.6842	5.22872	2.62029	0.0165776	0.578928
RNASeqTranscript.21999	PRLR	-0.496294	-0.891799	-0.100789	7.40131	-2.62124	0.0165437	0.578928
RNASeqTranscript.24374	CACNA1D	-0.433465	-0.779057	-0.087874	5.119	-2.62006	0.0165859	0.578928
RNASeqTranscript.896		-0.673275	-1.21046	-0.136088	-0.144474	-2.6181	0.0166561	0.580427
RNASeqTranscript.13806	UBE2J1	-0.249993	-0.449592	-0.0503933	6.63949	-2.6163	0.0167208	0.581729
RNASeqTranscript.7465		-0.498553	-0.897238	-0.0998679	3.33438	-2.61216	0.0168704	0.585977
RNASeqTranscript.11183		1.22555	0.244913	2.20618	1.21176	2.61061	0.0169268	0.586026
RNASeqTranscript.30447		-0.34667	-0.623994	-0.0693468	5.59939	-2.61125	0.0169035	0.586026
RNASeqTranscript.11852	CC2D2A	0.37242	0.074285	0.670556	5.3133	2.60939	0.0169714	0.586616
RNASeqTranscript.9040		-1.12548	-2.02704	-0.223924	-1.57955	-2.60774	0.0170319	0.586802
RNASeqTranscript.24007	SCN5A	0.849458	0.16917	1.52975	1.96134	2.60836	0.017009	0.586802
RNASeqTranscript.2938	PKNOX1	-0.438962	-0.790938	-0.0869855	5.90879	-2.60515	0.0171271	0.587275
RNASeqTranscript.23762		-0.806423	-1.45295	-0.159898	3.29964	-2.60554	0.0171128	0.587275
RNASeqTranscript.27792	TMEM159	0.496952	0.0984716	0.895432	5.85066	2.60511	0.0171284	0.587275
RNASeqTranscript.6396		0.329355	0.0650299	0.59368	5.15534	2.60283	0.0172129	0.588279
RNASeqTranscript.27800	UQCRC2	0.220403	0.0435338	0.397273	7.09283	2.60306	0.0172042	0.588279
RNASeqTranscript.20361		-0.521587	-0.940438	-0.102736	2.72142	-2.60128	0.0172705	0.589299
RNASeqTranscript.8657	SYPL1	0.221357	0.043507	0.399207	7.00653	2.59991	0.0173211	0.590083
RNASeqTranscript.1529		0.963274	0.18833	1.73822	-0.0192765	2.59656	0.0174464	0.590561
RNASeqTranscript.8053	PICK1	-0.286928	-0.5178	-0.0560564	4.74406	-2.5961	0.0174637	0.590561
RNASeqTranscript.11419	ARAP2	-0.457307	-0.825309	-0.0893044	5.68639	-2.59583	0.0174739	0.590561
RNASeqTranscript.27407	SERPINB5	-0.912907	-1.64706	-0.178756	1.56411	-2.59753	0.0174102	0.590561
RNASeqTranscript.27941		-0.551804	-0.995494	-0.108114	1.51408	-2.59791	0.0173958	0.590561
RNASeqTranscript.5214	PTPRU	-0.981699	-1.77217	-0.191233	4.04742	-2.59426	0.0175328	0.591614
RNASeqTranscript.17408	COQ8A	0.474166	0.0910456	0.857286	3.51519	2.58532	0.0178728	0.601183
RNASeqTranscript.29290		-0.76234	-1.37814	-0.146537	1.23857	-2.58599	0.0178473	0.601183
RNASeqTranscript.2791		-2.3982	-4.33765	-0.45876	-3.41631	-2.58302	0.0179612	0.603203
RNASeqTranscript.26394	SGMS1	-0.524537	-0.9491	-0.0999746	2.17709	-2.5808	0.0180472	0.605136
RNASeqTranscript.8302		1.09822	0.208616	1.98783	2.05164	2.57877	0.0181261	0.606824
RNASeqTranscript.3235	GNG10, DNAJC25	-0.386054	-0.698924	-0.0731839	6.26531	-2.57753	0.0181743	0.607102
RNASeqTranscript.9114		-0.996678	-1.80455	-0.188802	-0.459533	-2.57709	0.0181914	0.607102
RNASeqTranscript.3095		-1.21614	-2.20285	-0.229424	3.78834	-2.57461	0.0182885	0.607485
ENSOARG00000015786	ICAM5	1.37459	0.259804	2.48937	0.156995	2.57573	0.0182443	0.607485
RNASeqTranscript.17795	TNR	-0.499125	-0.904037	-0.0942142	6.11771	-2.57495	0.0182749	0.607485
RNASeqTranscript.14906		0.32572	0.06128	0.590161	6.13309	2.57298	0.0183523	0.608658
RNASeqTranscript.26837	FAM196A	-1.12286	-2.03497	-0.210746	0.545269	-2.57156	0.0184084	0.609569
RNASeqTranscript.4940		-0.457961	-0.830165	-0.0857573	7.88656	-2.5702	0.018462	0.60986
RNASeqTranscript.30175	MBNL3	-0.668749	-1.21234	-0.125162	5.73221	-2.56988	0.0184745	0.60986
RNASeqTranscript.6146	EHBP1	-0.361019	-0.654709	-0.0673285	7.28802	-2.56779	0.0185576	0.611653
RNASeqTranscript.1238		1.3967	0.259087	2.53431	-1.23403	2.56465	0.0186828	0.614829
RNASeqTranscript.568		0.563883	0.104283	1.02348	1.07344	2.56288	0.0187537	0.61496
RNASeqTranscript.1259		0.319068	0.0585446	0.579591	6.43754	2.55833	0.0189375	0.61496
RNASeqTranscript.5929	ITSN2	-0.229113	-0.416204	-0.0420224	6.42122	-2.5581	0.0189467	0.61496
RNASeqTranscript.12449		-0.925559	-1.68018	-0.170934	1.00953	-2.56208	0.018786	0.61496
RNASeqTranscript.14333	CYC1	0.338739	0.0621713	0.615306	5.68426	2.55849	0.0189309	0.61496
RNASeqTranscript.15013		0.386616	0.0709595	0.702272	4.55489	2.55849	0.0189306	0.61496
RNASeqTranscript.21739		-0.664758	-1.20677	-0.122745	1.65488	-2.56197	0.0187905	0.61496
RNASeqTranscript.22856		-0.305478	-0.554812	-0.0561437	7.18273	-2.55928	0.0188989	0.61496
RNASeqTranscript.27940		-0.664173	-1.20584	-0.12251	0.181197	-2.56136	0.0188148	0.61496
RNASeqTranscript.22778	MLEC	-0.251749	-0.457461	-0.0460363	8.63313	-2.55638	0.0190163	0.616279
RNASeqTranscript.4855	TRAK2	0.220905	0.0402094	0.4016	5.85705	2.55374	0.019124	0.616698
RNASeqTranscript.6599	PAIP2B	0.309843	0.0564486	0.563237	6.41613	2.55425	0.0191031	0.616698
RNASeqTranscript.26059	SYVN1	-0.30523	-0.555022	-0.0554389	5.71664	-2.55252	0.0191741	0.616698
RNASeqTranscript.27945		-0.223559	-0.406505	-0.0406127	7.47716	-2.55263	0.0191696	0.616698
RNASeqTranscript.30016		-0.342647	-0.622833	-0.0624602	4.55587	-2.55458	0.01909	0.616698
RNASeqTranscript.7375	CDK2	0.500756	0.0904309	0.91108	3.43943	2.54928	0.0193074	0.618186
RNASeqTranscript.16077		-0.328474	-0.597565	-0.059382	6.49314	-2.54988	0.0192827	0.618186
RNASeqTranscript.19179		-2.19943	-4.00108	-0.397774	-0.21776	-2.5501	0.0192735	0.618186
RNASeqTranscript.1651	MGST3	0.358964	0.0640252	0.653902	5.79695	2.54237	0.0195946	0.618308
RNASeqTranscript.7479		0.725775	0.129575	1.32198	1.33044	2.5429	0.0195724	0.618308
RNASeqTranscript.8136		1.57128	0.280931	2.86163	-0.214092	2.5437	0.019539	0.618308
RNASeqTranscript.9611	UNC13A	-0.273526	-0.498395	-0.0486565	7.08175	-2.5409	0.0196562	0.618308
RNASeqTranscript.13203		-0.628306	-1.14486	-0.11175	1.63607	-2.54081	0.0196597	0.618308
RNASeqTranscript.16677	RNASEK	-0.271995	-0.495325	-0.0486658	6.95492	-2.5441	0.0195221	0.618308
RNASeqTranscript.23248	IDH2	0.340447	0.0612217	0.619673	5.83358	2.54691	0.0194053	0.618308
RNASeqTranscript.25575	EXOC2	-0.312986	-0.569555	-0.0564161	6.86474	-2.54823	0.0193508	0.618308
RNASeqTranscript.26439	PPP1R3C	0.465572	0.0831294	0.848014	4.43452	2.54296	0.0195697	0.618308
RNASeqTranscript.26738	GFRA1	0.478081	0.0860816	0.870079	7.49536	2.54762	0.0193758	0.618308
RNASeqTranscript.29065	TNKS	-0.27919	-0.508674	-0.0497056	7.74279	-2.54136	0.0196368	0.618308
RNASeqTranscript.30592		-1.49459	-2.72073	-0.26845	-0.896569	-2.54625	0.0194327	0.618308
RNASeqTranscript.1232	CHD1L	-0.582716	-1.0632	-0.102231	5.94445	-2.53336	0.0199752	0.620419
IsoSeq.1579		1.00097	0.17449	1.82744	-1.22012	2.52993	0.0201217	0.620419
RNASeqTranscript.3205	ALAD	0.47698	0.0827293	0.87123	7.11444	2.52724	0.0202372	0.620419
RNASeqTranscript.5243	ATPIF1	0.359314	0.0630608	0.655566	4.604	2.53356	0.0199666	0.620419
RNASeqTranscript.5786		0.933441	0.161779	1.7051	1.23163	2.52685	0.0202542	0.620419
RNASeqTranscript.6991		0.782388	0.135271	1.4295	1.38184	2.52557	0.0203096	0.620419
RNASeqTranscript.7976		-0.863259	-1.57488	-0.151638	-0.39463	-2.53403	0.0199464	0.620419
RNASeqTranscript.8750	DNAJB9	-0.322231	-0.588528	-0.055934	7.27284	-2.52767	0.0202188	0.620419
RNASeqTranscript.10170		2.60388	0.453353	4.75441	0.332395	2.52927	0.0201499	0.620419
RNASeqTranscript.10990	MAN2A1	-0.524474	-0.956368	-0.0925796	4.60085	-2.53668	0.019834	0.620419
RNASeqTranscript.12500		0.287844	0.0509095	0.524779	3.22433	2.53775	0.0197889	0.620419
RNASeqTranscript.14655		0.838573	0.14586	1.53129	0.247628	2.52876	0.020172	0.620419
RNASeqTranscript.18351		0.931404	0.161533	1.70127	2.19439	2.5272	0.0202391	0.620419
RNASeqTranscript.18999	RALGAPB	-0.195472	-0.357112	-0.0338313	7.49771	-2.52612	0.0202859	0.620419
RNASeqTranscript.20624		-0.73817	-1.34778	-0.12856	8.82798	-2.52944	0.0201428	0.620419
RNASeqTranscript.22723	TPCN1	0.344516	0.0605888	0.628443	6.06295	2.53467	0.0199192	0.620419
RNASeqTranscript.23271		-0.347588	-0.634754	-0.0604213	8.52319	-2.52843	0.0201863	0.620419
RNASeqTranscript.23384		1.69672	0.294769	3.09866	-1.64994	2.52811	0.0201996	0.620419
RNASeqTranscript.26548		-1.03481	-1.88784	-0.181772	-1.36303	-2.53403	0.0199464	0.620419
RNASeqTranscript.29344	ANOS1	-0.848681	-1.54865	-0.14871	7.53399	-2.5327	0.0200031	0.620419
RNASeqTranscript.19312		-0.75834	-1.38577	-0.130911	4.03349	-2.52475	0.0203449	0.620608
RNASeqTranscript.53	HDAC4	-0.366286	-0.669727	-0.0628445	5.625	-2.52153	0.0204849	0.621381
RNASeqTranscript.22677		0.564286	0.0968779	1.03169	7.39093	2.52187	0.0204703	0.621381
RNASeqTranscript.24752	HMGCLL1	0.444261	0.0762158	0.812307	3.76514	2.52148	0.020487	0.621381
RNASeqTranscript.30524	HLF	-0.340668	-0.622845	-0.0584908	7.5964	-2.52191	0.0204687	0.621381
RNASeqTranscript.8094	TNRC6B	-0.193411	-0.353786	-0.033037	7.88778	-2.51922	0.020586	0.622608
RNASeqTranscript.15524		1.04889	0.179262	1.91852	-0.423475	2.51951	0.0205734	0.622608
RNASeqTranscript.2338	BCL6	0.395446	0.0673824	0.723509	6.6457	2.51796	0.0206414	0.6234
RNASeqTranscript.3980		0.795032	0.134804	1.45526	0.85771	2.51542	0.0207533	0.623881
RNASeqTranscript.6466		0.84315	0.143177	1.54312	1.37992	2.51619	0.0207194	0.623881
RNASeqTranscript.7600	TST	0.500637	0.0848077	0.916466	4.37367	2.51494	0.0207745	0.623881
RNASeqTranscript.20359	SHANK1	-0.478624	-0.876135	-0.0811142	5.48805	-2.51516	0.0207647	0.623881
RNASeqTranscript.3817		0.716962	0.119679	1.31424	0.924881	2.50747	0.0211073	0.624163
RNASeqTranscript.4588	NR4A2	-0.448795	-0.821985	-0.0756042	3.49434	-2.5121	0.0209005	0.624163
RNASeqTranscript.9667	EPS15L1	-0.253094	-0.463446	-0.0427424	5.52151	-2.51336	0.0208443	0.624163
RNASeqTranscript.13346		-0.628823	-1.15242	-0.105226	4.13993	-2.50871	0.0210515	0.624163
RNASeqTranscript.15691	LIG4	-0.323602	-0.593254	-0.0539491	5.32595	-2.50683	0.0211357	0.624163
RNASeqTranscript.15805		0.418717	0.0704471	0.766987	6.44644	2.51145	0.0209294	0.624163
RNASeqTranscript.18109		-0.378789	-0.694018	-0.063559	6.48977	-2.51009	0.0209899	0.624163
RNASeqTranscript.18720	OSBPL2	-0.226265	-0.414711	-0.0378199	6.19472	-2.50814	0.0210771	0.624163
RNASeqTranscript.23386		2.84909	0.481781	5.21641	1.35338	2.51403	0.0208147	0.624163
RNASeqTranscript.28427		-0.557151	-1.02136	-0.0929397	3.45836	-2.50713	0.0211225	0.624163
RNASeqTranscript.28989	FAT1	0.3516	0.0590021	0.644198	7.9123	2.51013	0.0209879	0.624163
RNASeqTranscript.30073	MTM1	0.48887	0.0820789	0.895661	5.9182	2.51039	0.0209765	0.624163
RNASeqTranscript.23128	ADAMTS17	0.56748	0.0943295	1.04063	1.29553	2.50536	0.0212019	0.625251
RNASeqTranscript.201	PABPC4	-0.228743	-0.419691	-0.0377948	6.25989	-2.50237	0.0213372	0.625772
RNASeqTranscript.8336		0.746622	0.123669	1.36957	1.46227	2.5036	0.0212816	0.625772
RNASeqTranscript.23099		4.04338	0.668205	7.41855	-2.39744	2.50246	0.0213329	0.625772
RNASeqTranscript.29106		0.775871	0.128539	1.4232	0.865384	2.5037	0.0212771	0.625772
RNASeqTranscript.9742	PRDX2	0.34227	0.0564198	0.628121	7.22433	2.50121	0.02139	0.626459
RNASeqTranscript.17562	CASZ1	-0.556785	-1.02245	-0.0911163	5.20237	-2.49764	0.0215526	0.630354
RNASeqTranscript.18075	PAK5	0.595886	0.0973465	1.09443	3.35891	2.4968	0.0215913	0.63062
RNASeqTranscript.10513		0.593158	0.0966143	1.0897	3.24778	2.49535	0.0216574	0.63082
RNASeqTranscript.29173	IKBKB	-0.382467	-0.702579	-0.0623544	4.5689	-2.4958	0.0216367	0.63082
RNASeqTranscript.3729	PHF24	0.451078	0.0732547	0.828901	5.47296	2.49392	0.0217235	0.631881
RNASeqTranscript.4750		0.486855	0.0785389	0.895171	5.17071	2.49071	0.0218721	0.633512
RNASeqTranscript.9731	CALR	-0.358211	-0.658705	-0.0577174	9.46384	-2.49013	0.0218986	0.633512
RNASeqTranscript.22183	MAP9	-0.294855	-0.542078	-0.0476318	6.88133	-2.49137	0.0218412	0.633512
RNASeqTranscript.30448	ARMCX1	0.235806	0.0380095	0.433602	5.87657	2.49032	0.0218899	0.633512
RNASeqTranscript.444	TTC39A	-0.419628	-0.772962	-0.0662935	3.98844	-2.48083	0.0223346	0.634387
RNASeqTranscript.474		0.932227	0.146068	1.71839	-0.525667	2.47703	0.0225154	0.634387
RNASeqTranscript.2368		4.92363	0.777809	9.06945	-0.226081	2.48081	0.0223356	0.634387
RNASeqTranscript.7425	SLC25A3	0.269913	0.042311	0.497514	8.36571	2.47723	0.0225055	0.634387
RNASeqTranscript.7835	YBX3	0.402514	0.0645748	0.740454	4.69051	2.48806	0.021995	0.634387
RNASeqTranscript.8105		-0.733196	-1.34877	-0.117621	1.0984	-2.48805	0.0219959	0.634387
RNASeqTranscript.11437	FAM114A1	-0.274609	-0.505491	-0.043728	7.20494	-2.48454	0.02216	0.634387
RNASeqTranscript.11584	UBA6	-0.286747	-0.528477	-0.0450166	6.74776	-2.47792	0.022473	0.634387
RNASeqTranscript.14858	ZNF706	-0.291955	-0.537887	-0.0460227	6.65108	-2.47982	0.0223828	0.634387
RNASeqTranscript.17656		-0.594158	-1.09519	-0.0931272	0.798796	-2.47718	0.0225083	0.634387
RNASeqTranscript.21065		1.20085	0.19057	2.21112	-0.789092	2.48294	0.0222351	0.634387
RNASeqTranscript.21346		-0.910257	-1.67746	-0.143054	-0.614934	-2.47841	0.0224496	0.634387
RNASeqTranscript.22523		1.29307	0.202522	2.38362	1.71312	2.47683	0.0225247	0.634387
RNASeqTranscript.22552	NCOR2	-0.426889	-0.786124	-0.0676538	6.72382	-2.48231	0.022265	0.634387
RNASeqTranscript.23994	GOLGA4	-0.231927	-0.427424	-0.0364286	8.01634	-2.47815	0.022462	0.634387
RNASeqTranscript.24264	SLC25A26	0.327122	0.0523104	0.601933	3.62287	2.48653	0.0220666	0.634387
RNASeqTranscript.25015		-0.382195	-0.704156	-0.0602338	3.76313	-2.47971	0.0223879	0.634387
RNASeqTranscript.27177		1.62002	0.254503	2.98553	-1.30006	2.47824	0.0224578	0.634387
RNASeqTranscript.29001		-1.08442	-1.99824	-0.170596	-1.24844	-2.47887	0.0224275	0.634387
RNASeqTranscript.29022		0.945498	0.150987	1.74001	-1.11474	2.48588	0.022097	0.634387
RNASeqTranscript.27364		-1.08869	-2.00713	-0.170257	-1.20832	-2.47614	0.0225576	0.634472
RNASeqTranscript.790	RPF1	-0.248882	-0.459249	-0.0385138	5.29489	-2.47134	0.022788	0.634536
RNASeqTranscript.3977	LURAP1L	0.69223	0.107247	1.27721	2.9807	2.47188	0.0227623	0.634536
RNASeqTranscript.4751	CLASP1	0.156541	0.0239802	0.289102	7.4244	2.46679	0.0230084	0.634536
RNASeqTranscript.7299	OS9	-0.318691	-0.588553	-0.0488303	7.66534	-2.46689	0.0230037	0.634536
RNASeqTranscript.9410		2.40027	0.368034	4.43251	-0.689729	2.46721	0.0229882	0.634536
RNASeqTranscript.9914	CRB3	-0.444485	-0.820428	-0.0685422	5.02923	-2.46976	0.0228644	0.634536
RNASeqTranscript.11202		-1.09982	-2.03098	-0.168656	0.68728	-2.46726	0.0229856	0.634536
RNASeqTranscript.11423		-1.10713	-2.04651	-0.167754	-0.120649	-2.46194	0.0232453	0.634536
RNASeqTranscript.12244	ADPGK	-0.282714	-0.522245	-0.043184	4.62297	-2.46551	0.0230708	0.634536
RNASeqTranscript.12624	SAV1	0.325339	0.0493064	0.601371	5.19807	2.46204	0.0232406	0.634536
RNASeqTranscript.12663		-0.844519	-1.55934	-0.129703	0.371343	-2.46794	0.0229526	0.634536
RNASeqTranscript.12764	NEDD4	-0.430082	-0.79484	-0.0653238	5.01208	-2.46301	0.0231932	0.634536
RNASeqTranscript.16993	GAS2L2	-1.41032	-2.60599	-0.214656	-0.199526	-2.46393	0.0231481	0.634536
RNASeqTranscript.19706	SNTB2	0.24436	0.0373149	0.451404	6.11135	2.46538	0.0230769	0.634536
RNASeqTranscript.20922	CADM1	0.395901	0.0599877	0.731814	7.88121	2.46195	0.0232451	0.634536
RNASeqTranscript.22600		-1.4888	-2.74619	-0.231417	0.288105	-2.47336	0.0226907	0.634536
RNASeqTranscript.22752		0.332589	0.0511538	0.614024	8.07108	2.46859	0.022921	0.634536
RNASeqTranscript.22901		-0.687751	-1.27092	-0.104578	1.49454	-2.4635	0.0231688	0.634536
RNASeqTranscript.24117		0.689123	0.10601	1.27224	5.77898	2.46867	0.0229171	0.634536
RNASeqTranscript.25054		-0.649156	-1.19934	-0.0989709	-0.0191966	-2.46467	0.0231116	0.634536
RNASeqTranscript.25415		0.494752	0.0753763	0.914127	7.06901	2.46436	0.0231271	0.634536
RNASeqTranscript.28100		-0.689693	-1.27278	-0.106604	-0.484088	-2.47081	0.0228134	0.634536
RNASeqTranscript.29156	GPAT4	-0.218633	-0.403155	-0.0341099	6.33977	-2.47505	0.0226097	0.634536
RNASeqTranscript.535	DAB1	0.363481	0.0548219	0.67214	5.59581	2.45993	0.0233446	0.636433
RNASeqTranscript.26987	SYT4	-0.425125	-0.786266	-0.063984	8.13316	-2.459	0.0233902	0.636858
RNASeqTranscript.30012	FAM50A	-0.246226	-0.455565	-0.0368866	5.24391	-2.45698	0.0234901	0.638763
RNASeqTranscript.14870		-0.91038	-1.68528	-0.135481	-1.36896	-2.45413	0.0236323	0.641809
RNASeqTranscript.20628		-1.66989	-3.09201	-0.247767	-1.84278	-2.45285	0.0236962	0.641849
RNASeqTranscript.28087	POR	-0.339843	-0.629256	-0.0504311	6.56378	-2.45291	0.0236931	0.641849
RNASeqTranscript.29683	CLCN5	0.393215	0.0582665	0.728164	5.575	2.45229	0.0237242	0.641849
RNASeqTranscript.11372		0.286685	0.0423799	0.53099	5.82178	2.45127	0.0237749	0.642406
RNASeqTranscript.1973		-0.222457	-0.412435	-0.0324795	6.54661	-2.44604	0.024039	0.644262
RNASeqTranscript.2076	ZDHHC23	0.352909	0.0518226	0.653995	3.99706	2.44845	0.023917	0.644262
RNASeqTranscript.9145		0.343016	0.0500425	0.635989	7.15773	2.44571	0.0240554	0.644262
RNASeqTranscript.9891	ANGPTL4	0.569731	0.083356	1.05611	1.58444	2.44691	0.0239948	0.644262
RNASeqTranscript.13938		-1.74254	-3.22955	-0.25552	-1.5272	-2.44785	0.0239471	0.644262
RNASeqTranscript.15322		-0.763136	-1.4145	-0.111771	0.825305	-2.44736	0.0239722	0.644262
RNASeqTranscript.25028		0.472129	0.068964	0.875294	6.14492	2.44623	0.0240292	0.644262
RNASeqTranscript.22808	SSH1	-0.196465	-0.364316	-0.0286144	5.35335	-2.44502	0.0240908	0.644399
RNASeqTranscript.13948	TNFAIP3	-0.553497	-1.02665	-0.0803412	1.30234	-2.4436	0.0241627	0.644541
RNASeqTranscript.14426		5.86287	0.850031	10.8757	2.00792	2.44313	0.024187	0.644541
RNASeqTranscript.30262		-1.27398	-2.36278	-0.18519	1.1261	-2.4442	0.0241321	0.644541
RNASeqTranscript.14716	PEX2	0.2629	0.0379395	0.487861	4.51814	2.4412	0.0242853	0.645545
RNASeqTranscript.23002	MAPK1	-0.212832	-0.394906	-0.0307576	7.1875	-2.44178	0.0242554	0.645545
RNASeqTranscript.23406	UBE2Q2	-0.290527	-0.539232	-0.0418208	6.95717	-2.44017	0.0243383	0.64572
RNASeqTranscript.28823		-0.712053	-1.32168	-0.10243	1.04005	-2.43989	0.0243525	0.64572
RNASeqTranscript.15723		0.693259	0.0989662	1.28755	2.43328	2.43677	0.024513	0.649168
RNASeqTranscript.12966		0.791354	0.112772	1.46994	-0.529702	2.43606	0.0245497	0.649331
RNASeqTranscript.11526	LNX1	0.549891	0.0782033	1.02158	3.53434	2.43524	0.0245922	0.649648
RNASeqTranscript.12889	DDHD1	-0.289828	-0.538582	-0.0410749	6.50213	-2.43383	0.0246649	0.650762
RNASeqTranscript.6468		0.643079	0.0907066	1.19545	2.57109	2.43193	0.0247638	0.651371
RNASeqTranscript.13238	VASH1	0.380887	0.0536831	0.708091	5.35042	2.43163	0.0247797	0.651371
RNASeqTranscript.17112		-0.232049	-0.43131	-0.0327877	6.29913	-2.43263	0.0247275	0.651371
RNASeqTranscript.10855		0.59673	0.0834201	1.11004	4.17385	2.42839	0.0249493	0.651875
RNASeqTranscript.12486	C15orf52	0.466536	0.0651579	0.867915	4.67983	2.42801	0.0249689	0.651875
RNASeqTranscript.12837	ATP8B4	-0.528147	-0.982441	-0.0738525	5.6157	-2.42849	0.0249437	0.651875
RNASeqTranscript.19777	ZNF536	-0.49003	-0.911667	-0.0683939	3.00255	-2.42775	0.0249826	0.651875
RNASeqTranscript.22404	SPRY1	0.515732	0.0722884	0.959176	7.67264	2.42943	0.0248944	0.651875
RNASeqTranscript.24925		0.439776	0.0616358	0.817916	4.09163	2.42939	0.0248964	0.651875
ENSOARG00000015089	OTOGL	1.01447	0.141177	1.88776	-0.985334	2.4266	0.025043	0.65265
RNASeqTranscript.5167	KIAA1522	0.29425	0.0407265	0.547774	5.12574	2.42447	0.0251553	0.654777
RNASeqTranscript.5625	NTNG2	0.713574	0.0982576	1.32889	3.74766	2.42248	0.0252611	0.655533
RNASeqTranscript.5988		-1.00291	-1.86786	-0.137963	-1.07348	-2.4221	0.0252812	0.655533
RNASeqTranscript.7762		-0.763272	-1.42168	-0.104863	0.754382	-2.4216	0.0253075	0.655533
RNASeqTranscript.19256		1.91571	0.263685	3.56774	-1.49423	2.42232	0.0252692	0.655533
RNASeqTranscript.13885	L3MBTL3	0.322805	0.0442118	0.601399	5.74403	2.42041	0.0253711	0.656033
RNASeqTranscript.30135	FHL1	0.220659	0.030196	0.411121	6.98865	2.42008	0.0253885	0.656033
IsoSeq.9371		-0.786234	-1.46508	-0.107389	-1.19957	-2.41936	0.0254271	0.656235
RNASeqTranscript.14541	RB1CC1	-0.188812	-0.351878	-0.0257459	7.29714	-2.41872	0.0254614	0.656281
RNASeqTranscript.28622	FAM241B	0.367552	0.0500469	0.685056	4.31314	2.41817	0.0254905	0.656281
RNASeqTranscript.3540		0.744649	0.10082	1.38848	6.61915	2.41602	0.0256061	0.658095
RNASeqTranscript.19438		-0.419023	-0.781359	-0.056686	3.25436	-2.41571	0.0256228	0.658095
RNASeqTranscript.19977	LGALS4, ECH1	0.206911	0.0278196	0.386003	5.755	2.41339	0.0257476	0.660503
RNASeqTranscript.6934	FGD6	-0.405153	-0.756123	-0.0541837	5.18284	-2.4114	0.0258556	0.661678
RNASeqTranscript.9391		-0.254472	-0.474893	-0.0340514	6.11678	-2.41161	0.0258441	0.661678
RNASeqTranscript.3483	UBAP2	-0.327951	-0.612212	-0.0436894	4.57169	-2.40996	0.0259337	0.662828
RNASeqTranscript.5113	TRIP12	-0.183576	-0.342993	-0.0241585	8.50547	-2.40547	0.0261793	0.662828
RNASeqTranscript.6030	PLB1	-1.73366	-3.2369	-0.230417	-0.52295	-2.4091	0.0259808	0.662828
RNASeqTranscript.8171	PARVG	-0.849352	-1.58676	-0.111945	0.818568	-2.40602	0.0261487	0.662828
RNASeqTranscript.15401		0.516796	0.06848	0.965112	1.65119	2.40799	0.0260413	0.662828
RNASeqTranscript.16715	ENO3	0.695364	0.0915032	1.29922	0.412576	2.40544	0.0261807	0.662828
RNASeqTranscript.21524	CKAP5	-0.234874	-0.438692	-0.0310555	8.11652	-2.40719	0.0260847	0.662828
RNASeqTranscript.22325	NAA15	-0.222569	-0.415795	-0.0293438	6.36172	-2.40614	0.0261425	0.662828
RNASeqTranscript.28615	SRGN	0.602912	0.0796356	1.12619	5.26637	2.40681	0.0261055	0.662828
RNASeqTranscript.4276		-0.363923	-0.680511	-0.0473338	4.00454	-2.40122	0.026413	0.663204
RNASeqTranscript.6666	EI24	-0.419791	-0.784985	-0.0545976	4.53247	-2.40121	0.026414	0.663204
RNASeqTranscript.10410	SAR1B	-0.214447	-0.401053	-0.0278415	7.14664	-2.40057	0.0264491	0.663204
RNASeqTranscript.12785		1.21735	0.159609	2.27509	-1.56323	2.40412	0.0262534	0.663204
RNASeqTranscript.12996		-0.954789	-1.785	-0.124577	0.498689	-2.40236	0.0263504	0.663204
RNASeqTranscript.13589	FRK	0.612809	0.0798471	1.14577	3.49225	2.40186	0.0263777	0.663204
RNASeqTranscript.20631		-0.179232	-0.335226	-0.0232382	6.34543	-2.40009	0.0264758	0.663204
RNASeqTranscript.25467	HIVEP1	-0.370208	-0.692294	-0.0481224	5.34039	-2.40101	0.0264249	0.663204
RNASeqTranscript.27987		0.431201	0.0561149	0.806288	2.8206	2.40142	0.0264022	0.663204
RNASeqTranscript.11534	KIT	0.958843	0.123981	1.79371	4.9338	2.39912	0.0265297	0.663773
RNASeqTranscript.26734		-0.858255	-1.60624	-0.110271	-1.34554	-2.39687	0.0266553	0.666131
RNASeqTranscript.9453		-1.04179	-1.9511	-0.132481	0.191463	-2.39325	0.0268576	0.668262
RNASeqTranscript.14326		-1.38003	-2.58441	-0.175647	0.0108396	-2.39355	0.0268406	0.668262
RNASeqTranscript.25408		1.09706	0.139756	2.05436	-1.7962	2.39387	0.0268231	0.668262
RNASeqTranscript.29872	HMGN5	0.512245	0.0651128	0.959376	2.41867	2.3931	0.0268661	0.668262
RNASeqTranscript.10589		0.783854	0.0992928	1.46841	0.383279	2.3919	0.0269339	0.668431
RNASeqTranscript.16847		-0.254823	-0.477421	-0.0322244	4.16003	-2.39131	0.026967	0.668431
RNASeqTranscript.24903		-0.792348	-1.48439	-0.100304	-1.37222	-2.39167	0.0269466	0.668431
RNASeqTranscript.12048	SFXN1	0.348199	0.0436715	0.652727	6.55184	2.38847	0.0271274	0.670845
RNASeqTranscript.27691	TXNDC11	-0.26773	-0.501866	-0.0335934	5.40015	-2.38862	0.0271191	0.670845
RNASeqTranscript.11123		-0.936776	-1.75654	-0.117015	-1.41996	-2.38709	0.0272062	0.671512
RNASeqTranscript.16792		-0.170132	-0.319025	-0.0212393	7.20366	-2.38689	0.0272175	0.671512
RNASeqTranscript.4551		-1.15107	-2.16189	-0.140242	-1.23869	-2.37872	0.0276858	0.672941
RNASeqTranscript.4941		-0.882504	-1.65665	-0.108358	-1.09066	-2.3813	0.0275374	0.672941
RNASeqTranscript.4956	ERBB4	0.323246	0.039922	0.606569	6.474	2.38325	0.0274254	0.672941
RNASeqTranscript.7046		-1.26774	-2.38096	-0.154522	-0.267807	-2.37886	0.0276777	0.672941
RNASeqTranscript.7213		-0.249363	-0.468261	-0.0304659	5.88395	-2.37964	0.0276328	0.672941
RNASeqTranscript.11580		-1.59016	-2.98434	-0.195977	1.89469	-2.38254	0.0274658	0.672941
RNASeqTranscript.12269	RIPK3	0.691495	0.0841074	1.29888	2.54558	2.37817	0.0277179	0.672941
RNASeqTranscript.13395	FILIP1	0.536913	0.0653112	1.00851	4.48862	2.3782	0.0277162	0.672941
RNASeqTranscript.16031		-0.626935	-1.17619	-0.0776818	0.252603	-2.38435	0.0273625	0.672941
RNASeqTranscript.20027	PLD3	-0.433182	-0.813048	-0.0533164	10.3464	-2.3821	0.0274913	0.672941
RNASeqTranscript.20862		-1.31765	-2.4743	-0.160995	-1.21887	-2.37966	0.0276314	0.672941
RNASeqTranscript.24744		-0.18968	-0.355925	-0.0234353	9.40492	-2.38338	0.0274178	0.672941
RNASeqTranscript.26764		0.206631	0.0255189	0.387743	7.24704	2.38324	0.0274259	0.672941
RNASeqTranscript.28981	F11	-1.63579	-3.07237	-0.19921	-2.92554	-2.37858	0.0276943	0.672941
RNASeqTranscript.1989	NFKBIZ	0.295671	0.034725	0.556616	5.74841	2.36689	0.0283779	0.675264
RNASeqTranscript.3219		-2.5945	-4.88508	-0.30392	-1.28292	-2.36607	0.0284263	0.675264
RNASeqTranscript.6895	DCN	0.394052	0.0475758	0.740529	8.40809	2.37574	0.0278586	0.675264
RNASeqTranscript.7417		0.886524	0.103952	1.6691	-1.10548	2.36639	0.0284075	0.675264
RNASeqTranscript.9566		-0.52803	-0.993618	-0.0624424	0.919145	-2.36906	0.0282495	0.675264
RNASeqTranscript.10398	C5orf15	-0.180023	-0.338618	-0.0214272	6.73451	-2.37113	0.0281278	0.675264
RNASeqTranscript.13364	CASC4	-0.199607	-0.375229	-0.0239859	8.07426	-2.37421	0.027948	0.675264
RNASeqTranscript.13842		-2.13861	-4.01954	-0.257684	0.449792	-2.37508	0.0278968	0.675264
RNASeqTranscript.13934	MTFR2	-0.377369	-0.709541	-0.045197	2.33218	-2.37314	0.0280105	0.675264
RNASeqTranscript.17174		-0.61968	-1.16577	-0.0735888	2.84579	-2.3704	0.0281708	0.675264
RNASeqTranscript.18708	SLC17A9	-0.863853	-1.62659	-0.101115	1.08636	-2.36583	0.0284403	0.675264
RNASeqTranscript.20938	SIDT2	-0.293303	-0.55222	-0.0343872	5.97571	-2.36634	0.0284102	0.675264
RNASeqTranscript.22127		-0.777655	-1.4642	-0.0911105	4.47362	-2.36612	0.028423	0.675264
RNASeqTranscript.24113	IRAK2	0.332412	0.0395985	0.625225	3.54035	2.3714	0.0281121	0.675264
RNASeqTranscript.24705		-0.763549	-1.43548	-0.0916224	2.96764	-2.37375	0.0279748	0.675264
RNASeqTranscript.25098	PRRT1	-0.296844	-0.558415	-0.0352727	5.19427	-2.3706	0.0281593	0.675264
RNASeqTranscript.27796	CRYM	0.629885	0.0752367	1.18453	8.75641	2.37226	0.0280615	0.675264
RNASeqTranscript.27929	DCTPP1	0.53723	0.0639988	1.01046	1.88915	2.37141	0.0281117	0.675264
RNASeqTranscript.28957	ANKRD37	-1.20769	-2.2727	-0.142667	-0.482253	-2.36873	0.0282689	0.675264
RNASeqTranscript.30452	ARMCX3	-0.218956	-0.412293	-0.0256187	8.17518	-2.3657	0.0284479	0.675264
RNASeqTranscript.520		0.431391	0.0503568	0.812425	8.32422	2.36497	0.0284912	0.67554
RNASeqTranscript.13331		-0.790725	-1.48944	-0.0920088	0.931925	-2.36398	0.0285503	0.67612
RNASeqTranscript.18482		-0.547252	-1.03092	-0.0635788	1.43871	-2.36349	0.0285792	0.67612
RNASeqTranscript.1073		0.544774	0.0616925	1.02785	8.18243	2.35567	0.0290483	0.676287
RNASeqTranscript.1609	MPZ	1.01377	0.11138	1.91615	0.745251	2.34674	0.0295931	0.676287
RNASeqTranscript.3177	TRIM32	0.348691	0.0385552	0.658826	4.4298	2.3486	0.0294791	0.676287
RNASeqTranscript.3539		0.653748	0.074512	1.23298	0.677949	2.35762	0.0289308	0.676287
IsoSeq.5059		1.09467	0.121056	2.06829	-1.25039	2.34864	0.0294767	0.676287
RNASeqTranscript.5638		-2.21808	-4.1905	-0.245664	-1.10078	-2.34908	0.0294494	0.676287
IsoSeq.6749		-0.821101	-1.54819	-0.0940111	-0.529543	-2.359	0.028848	0.676287
RNASeqTranscript.7924	VAMP1	0.577919	0.0663837	1.08945	2.94516	2.35999	0.0287884	0.676287
RNASeqTranscript.8239		2.29042	0.256765	4.32407	-2.21666	2.35265	0.0292317	0.676287
ENSOARG00000007636	GHRHR	-1.68042	-3.17547	-0.185381	-1.88546	-2.34793	0.0295201	0.676287
RNASeqTranscript.8907	TMED4	-0.290111	-0.546744	-0.0334771	7.48552	-2.3614	0.0287042	0.676287
IsoSeq.8300		-1.26077	-2.38384	-0.137703	-1.57238	-2.34504	0.0296979	0.676287
RNASeqTranscript.9590		-0.567833	-1.07162	-0.0640449	3.47016	-2.35446	0.0291216	0.676287
RNASeqTranscript.11556	SRP72	-0.226325	-0.42692	-0.025731	6.89829	-2.35686	0.0289767	0.676287
RNASeqTranscript.12046	CPLX2	-0.373085	-0.705099	-0.0410704	6.88204	-2.34731	0.0295581	0.676287
RNASeqTranscript.12090		-0.42567	-0.802498	-0.0488433	4.74689	-2.35967	0.028808	0.676287
RNASeqTranscript.13924	AHI1	-0.245003	-0.46299	-0.0270167	6.23286	-2.3478	0.0295278	0.676287
RNASeqTranscript.15225	ATP7B	0.673781	0.0777149	1.26985	3.5244	2.36126	0.0287126	0.676287
RNASeqTranscript.15258		0.833872	0.0926364	1.57511	0.0347941	2.34997	0.029395	0.676287
RNASeqTranscript.16274	ACLY	-0.302582	-0.571929	-0.0332345	7.71226	-2.34666	0.0295982	0.676287
RNASeqTranscript.16392	SKAP1	-1.0962	-2.07265	-0.119747	1.39187	-2.34508	0.0296952	0.676287
RNASeqTranscript.16550	ARHGAP44	-0.321964	-0.608644	-0.0352852	5.14128	-2.34602	0.0296376	0.676287
RNASeqTranscript.16934	SUZ12	-0.270178	-0.510044	-0.0303111	6.02689	-2.35288	0.0292179	0.676287
RNASeqTranscript.18808		-0.656099	-1.23715	-0.0750512	0.16013	-2.35872	0.0288646	0.676287
RNASeqTranscript.19774	CCNE1	-0.507403	-0.95823	-0.0565764	2.49625	-2.35105	0.0293288	0.676287
RNASeqTranscript.21012	TRIM29	0.712192	0.0786379	1.34575	1.70272	2.34819	0.0295042	0.676287
RNASeqTranscript.21240	TRIM68	-0.240118	-0.453517	-0.0267192	5.5377	-2.35046	0.0293654	0.676287
RNASeqTranscript.21484		1.1848	0.134051	2.23555	-0.298383	2.3554	0.0290647	0.676287
RNASeqTranscript.22740	ERP29	-0.265731	-0.50176	-0.0297018	8.21961	-2.35178	0.0292849	0.676287
RNASeqTranscript.25154		-1.07656	-2.02848	-0.124641	-0.766238	-2.36242	0.0286431	0.676287
RNASeqTranscript.25624	NOX4	0.549528	0.062672	1.03638	5.64524	2.35781	0.0289196	0.676287
RNASeqTranscript.25808	ESAM	0.535359	0.0602292	1.01049	3.43618	2.35371	0.0291675	0.676287
RNASeqTranscript.28328	SUN1	-0.482791	-0.912759	-0.0528219	7.11137	-2.34553	0.0296674	0.676287
RNASeqTranscript.28973		-1.06955	-2.01891	-0.120182	2.24854	-2.35335	0.0291892	0.676287
RNASeqTranscript.29515		-0.847873	-1.60036	-0.0953861	2.7655	-2.3537	0.0291679	0.676287
RNASeqTranscript.11152	COL25A1	0.681059	0.0741767	1.28794	7.43662	2.34423	0.029748	0.676703
RNASeqTranscript.5742	ZNF79	-0.234715	-0.443938	-0.0254921	4.86839	-2.34342	0.0297975	0.677107
RNASeqTranscript.10807	WWC1	0.445431	0.0481141	0.842747	5.50785	2.34187	0.0298939	0.678573
RNASeqTranscript.1024		0.303028	0.0318776	0.574179	4.42812	2.33449	0.0303554	0.679471
RNASeqTranscript.2419		0.651329	0.0686922	1.23397	1.07376	2.33519	0.0303113	0.679471
RNASeqTranscript.5415	OTUD3	-0.248498	-0.470902	-0.0260942	6.58211	-2.334	0.0303864	0.679471
RNASeqTranscript.7044	RACGAP1	-0.434683	-0.82342	-0.0459459	2.94463	-2.3358	0.0302728	0.679471
RNASeqTranscript.8491		1.30961	0.137313	2.4819	-1.31373	2.33359	0.0304122	0.679471
RNASeqTranscript.12875	BLOC1S6	0.172512	0.01816	0.326864	7.1141	2.33467	0.0303436	0.679471
RNASeqTranscript.13322		-1.15314	-2.18297	-0.123311	1.18407	-2.33903	0.0300705	0.679471
RNASeqTranscript.16838		0.554828	0.058868	1.05079	2.20531	2.33685	0.0302069	0.679471
RNASeqTranscript.19623	BEAN1	-0.588774	-1.11529	-0.0622581	3.63095	-2.33591	0.0302659	0.679471
RNASeqTranscript.20920		0.939021	0.100403	1.77764	-0.913843	2.339	0.0300725	0.679471
RNASeqTranscript.25473	NEDD9	0.446215	0.0477131	0.844717	4.71811	2.33902	0.0300716	0.679471
RNASeqTranscript.29381		-1.59724	-3.02468	-0.169803	0.501918	-2.3374	0.0301728	0.679471
RNASeqTranscript.29865	STAT4	-0.791299	-1.49846	-0.0841407	1.25568	-2.33745	0.0301691	0.679471
RNASeqTranscript.30230	SMARCA1	-0.228816	-0.433587	-0.0240443	8.42564	-2.33419	0.0303743	0.679471
RNASeqTranscript.30659		-0.745964	-1.41225	-0.0796822	0.322394	-2.33873	0.0300897	0.679471
RNASeqTranscript.12885		-0.456439	-0.86568	-0.0471988	3.42622	-2.32983	0.0306501	0.683354
RNASeqTranscript.24261	KBTBD8	-0.337026	-0.63917	-0.0348822	4.66571	-2.33007	0.0306347	0.683354
RNASeqTranscript.19538		0.754446	0.0776194	1.43127	-0.395642	2.32847	0.0307367	0.683362
RNASeqTranscript.21055	SAAL1	0.236764	0.0243196	0.449208	5.37733	2.32804	0.0307641	0.683362
RNASeqTranscript.22414		-0.449343	-0.852567	-0.0461195	4.46125	-2.32783	0.0307772	0.683362
RNASeqTranscript.28276		-0.273567	-0.519058	-0.0280754	4.57358	-2.3278	0.0307789	0.683362
RNASeqTranscript.5672		-0.708021	-1.34395	-0.072089	2.7329	-2.32571	0.030913	0.684291
RNASeqTranscript.11522	RASL11B	0.863884	0.0881349	1.63963	1.17268	2.32623	0.0308792	0.684291
RNASeqTranscript.29175	POLB	-0.263157	-0.499526	-0.0267873	4.27812	-2.32564	0.0309172	0.684291
RNASeqTranscript.20705		-0.723116	-1.37316	-0.0730719	2.43851	-2.32372	0.0310401	0.686299
RNASeqTranscript.9626		0.723529	0.0724107	1.37465	4.16792	2.32121	0.0312017	0.688443
RNASeqTranscript.19644		0.555326	0.0556727	1.05498	2.35569	2.32166	0.031173	0.688443
RNASeqTranscript.382		-0.230732	-0.438638	-0.0228255	5.88696	-2.31824	0.0313942	0.688822
RNASeqTranscript.1496	GLMP	-0.211848	-0.403822	-0.0198745	7.89572	-2.30517	0.0322542	0.688822
RNASeqTranscript.3549	STC1	-0.57859	-1.10139	-0.0557863	7.6253	-2.31181	0.0318148	0.688822
RNASeqTranscript.5784	LHX2	0.5809	0.0545111	1.10729	6.0105	2.30523	0.0322501	0.688822
RNASeqTranscript.5864	ODC1	-0.323734	-0.61701	-0.030459	5.26952	-2.30586	0.0322082	0.688822
RNASeqTranscript.6669		0.315825	0.0303632	0.601286	3.84485	2.3111	0.0318616	0.688822
IsoSeq.6128		-0.908378	-1.72653	-0.0902265	0.63098	-2.31927	0.0313273	0.688822
RNASeqTranscript.6854		-0.966559	-1.8419	-0.0912186	1.50846	-2.30659	0.0321594	0.688822
RNASeqTranscript.7698		-1.03413	-1.96959	-0.0986629	-0.519799	-2.30922	0.031985	0.688822
RNASeqTranscript.9842	PRKCSH	-0.298912	-0.569246	-0.028578	6.71231	-2.30973	0.0319514	0.688822
RNASeqTranscript.10032		-1.09442	-2.0815	-0.107348	-1.15403	-2.31608	0.0315347	0.688822
RNASeqTranscript.10066		-2.02152	-3.85206	-0.19097	-2.10094	-2.30683	0.0321435	0.688822
RNASeqTranscript.11126		-1.06581	-2.0291	-0.102516	1.1902	-2.31122	0.0318537	0.688822
RNASeqTranscript.14601	TTPA	0.672102	0.063724	1.28048	2.86387	2.30771	0.0320853	0.688822
RNASeqTranscript.15061		0.60647	0.058793	1.15415	4.56858	2.31315	0.0317265	0.688822
RNASeqTranscript.15885	UNK	-0.381457	-0.726913	-0.036001	3.92157	-2.3066	0.0321589	0.688822
RNASeqTranscript.15956	USP36	-0.283966	-0.540536	-0.0273955	5.23068	-2.31195	0.0318052	0.688822
RNASeqTranscript.16180	HIGD1B	0.935271	0.0889588	1.78158	-0.514282	2.30848	0.0320342	0.688822
RNASeqTranscript.18607	HSPA12B	0.391019	0.0370135	0.745025	3.18711	2.30732	0.0321113	0.688822
RNASeqTranscript.19665		2.10919	0.201258	4.01711	4.99671	2.30926	0.0319829	0.688822
RNASeqTranscript.21133	WEE1	0.345097	0.0329618	0.657232	3.93013	2.3095	0.0319669	0.688822
RNASeqTranscript.21885	NDUFS4	0.249066	0.0240882	0.474045	5.42007	2.31257	0.031765	0.688822
RNASeqTranscript.21929	ZNF131	-0.231599	-0.440672	-0.0225251	5.4922	-2.31396	0.0316734	0.688822
RNASeqTranscript.23415		0.235042	0.0220811	0.448003	5.90773	2.3055	0.0322321	0.688822
RNASeqTranscript.23619	TP53BP1	-0.15992	-0.30439	-0.0154488	7.97719	-2.31228	0.0317835	0.688822
RNASeqTranscript.23768		0.610735	0.0574187	1.16405	1.72275	2.30568	0.0322202	0.688822
RNASeqTranscript.24048		-1.0816	-2.0569	-0.106305	-1.14818	-2.31659	0.0315015	0.688822
RNASeqTranscript.26595	LDB1	-0.26754	-0.50924	-0.0258397	7.33802	-2.31223	0.0317871	0.688822
RNASeqTranscript.26763		0.25556	0.0249844	0.486136	4.77378	2.31525	0.0315889	0.688822
RNASeqTranscript.28569	JMJD1C	-0.284173	-0.541494	-0.0268519	7.89425	-2.30689	0.0321397	0.688822
RNASeqTranscript.29678	SHROOM4	0.440489	0.0426542	0.838324	4.64805	2.31287	0.0317449	0.688822
RNASeqTranscript.29709	PIM2	-0.330001	-0.627268	-0.0327336	4.81623	-2.31893	0.0313498	0.688822
RNASeqTranscript.17936		-1.02729	-1.95926	-0.0953114	1.59314	-2.30254	0.0324297	0.689535
RNASeqTranscript.17986	DENND1B	-0.232626	-0.443741	-0.0215117	5.34596	-2.30176	0.0324819	0.689535
RNASeqTranscript.22310	CLGN	-0.466825	-0.890466	-0.043184	6.37127	-2.30184	0.0324763	0.689535
RNASeqTranscript.22464		1.27419	0.118402	2.42998	-0.724438	2.3029	0.0324054	0.689535
RNASeqTranscript.28061		0.83051	0.0773562	1.58366	-0.361265	2.30346	0.0323681	0.689535
RNASeqTranscript.28752		-2.34737	-4.47687	-0.217871	0.71851	-2.30263	0.0324238	0.689535
RNASeqTranscript.19454	GPT2	0.369096	0.0340576	0.704134	5.82221	2.30125	0.0325158	0.689569
RNASeqTranscript.288		-0.981556	-1.87331	-0.0898065	-0.142179	-2.29928	0.0326485	0.690517
RNASeqTranscript.11166		2.53435	0.231739	4.83696	-0.213892	2.29914	0.0326578	0.690517
RNASeqTranscript.30438		0.743981	0.0680964	1.41986	0.63523	2.29937	0.0326424	0.690517
RNASeqTranscript.13040	ZBTB1	-0.262155	-0.500464	-0.0238458	5.25313	-2.29793	0.0327394	0.69135
RNASeqTranscript.23424	PEAK1	-0.253748	-0.484448	-0.0230473	5.70607	-2.29759	0.0327622	0.69135
RNASeqTranscript.17386		-0.422783	-0.807301	-0.0382645	2.49361	-2.29678	0.0328171	0.691822
RNASeqTranscript.6625		-0.876969	-1.6768	-0.0771424	-0.716254	-2.29038	0.0332527	0.693252
RNASeqTranscript.7098		-0.272546	-0.520623	-0.0244702	3.85767	-2.29496	0.0329407	0.693252
RNASeqTranscript.8003	WNT5B	-0.946014	-1.80784	-0.0841827	-0.975373	-2.29295	0.0330772	0.693252
RNASeqTranscript.8560		-0.334532	-0.63966	-0.0294033	7.46836	-2.2902	0.033265	0.693252
IsoSeq.9549		-1.02393	-1.95758	-0.0902902	-0.559522	-2.29092	0.0332158	0.693252
RNASeqTranscript.13937		-0.358077	-0.684573	-0.0315809	6.82189	-2.29096	0.033213	0.693252
RNASeqTranscript.15317	USPL1	-0.259275	-0.495483	-0.023067	5.68714	-2.2929	0.0330805	0.693252
RNASeqTranscript.16026	P4HB	-0.23712	-0.453265	-0.0209758	8.08762	-2.29163	0.0331675	0.693252
RNASeqTranscript.17840	XPR1	-0.300764	-0.574852	-0.0266766	7.24083	-2.29222	0.0331271	0.693252
RNASeqTranscript.20481		2.25403	0.201815	4.30625	-2.22516	2.29433	0.0329832	0.693252
RNASeqTranscript.28982		-0.848486	-1.6224	-0.074569	1.34618	-2.29018	0.0332665	0.693252
RNASeqTranscript.29504		-0.740256	-1.41549	-0.0650183	3.98737	-2.29005	0.0332756	0.693252
RNASeqTranscript.9257	GSTK1	0.254472	0.0222819	0.486662	4.92748	2.28937	0.0333222	0.693544
RNASeqTranscript.285		0.473304	0.0412487	0.90536	3.3717	2.28834	0.033393	0.693661
RNASeqTranscript.15369	NUP58	-0.212479	-0.406404	-0.0185537	5.84256	-2.28876	0.0333637	0.693661
RNASeqTranscript.251		-0.576815	-1.1077	-0.045928	1.57159	-2.26962	0.0347027	0.69429
RNASeqTranscript.1610	SDHC	0.264292	0.0209681	0.507616	6.25423	2.26892	0.0347531	0.69429
RNASeqTranscript.1791		0.408164	0.0329958	0.783332	7.30876	2.27263	0.0344894	0.69429
RNASeqTranscript.2594	MLF1	-0.364731	-0.698775	-0.0306872	7.01078	-2.28081	0.0339145	0.69429
RNASeqTranscript.4791	HECW2	0.464154	0.0384658	0.889841	4.96946	2.27766	0.0341342	0.69429
RNASeqTranscript.5472		1.89456	0.15042	3.6387	-2.22548	2.26906	0.0347427	0.69429
RNASeqTranscript.5663	TOR1B	-0.282691	-0.543071	-0.0223117	4.70142	-2.2679	0.0348254	0.69429
RNASeqTranscript.6051	LCLAT1	-0.246044	-0.471268	-0.0208204	4.76424	-2.28201	0.0338304	0.69429
RNASeqTranscript.7877		-1.24167	-2.37829	-0.105047	1.0896	-2.28197	0.0338337	0.69429
RNASeqTranscript.7933	CD9	0.219793	0.0188444	0.420742	7.05075	2.2848	0.033637	0.69429
RNASeqTranscript.8286	IKZF1	-0.763672	-1.46605	-0.0612903	2.30418	-2.27119	0.0345915	0.69429
RNASeqTranscript.8288	ZPBP	-1.02869	-1.97581	-0.0815766	2.25064	-2.26883	0.0347594	0.69429
RNASeqTranscript.9076	SMKR1	0.449599	0.0359195	0.863278	3.85502	2.27029	0.0346555	0.69429
RNASeqTranscript.10575	ARAP3	0.477932	0.0410468	0.914817	4.15815	2.28517	0.0336116	0.69429
RNASeqTranscript.11149		0.593404	0.0499635	1.13685	2.60198	2.28096	0.0339038	0.69429
RNASeqTranscript.11365	SLIT2	0.409403	0.0335716	0.785234	7.23261	2.2755	0.0342863	0.69429
RNASeqTranscript.13758		0.763601	0.0636218	1.46358	3.94524	2.27877	0.0340567	0.69429
RNASeqTranscript.15557		-2.43211	-4.65767	-0.206542	-3.3528	-2.28277	0.033778	0.69429
RNASeqTranscript.15742	LAMP1	-0.295236	-0.565545	-0.0249278	8.12607	-2.28155	0.0338629	0.69429
RNASeqTranscript.15940	SYNGR2	-0.388937	-0.744406	-0.0334672	4.91544	-2.28558	0.0335833	0.69429
RNASeqTranscript.16528		-0.188517	-0.36113	-0.0159033	7.59105	-2.28136	0.0338756	0.69429
RNASeqTranscript.16988		0.502012	0.040917	0.963107	3.36878	2.27428	0.0343728	0.69429
RNASeqTranscript.18233		-0.285887	-0.548137	-0.0236375	5.3511	-2.27719	0.0341677	0.69429
RNASeqTranscript.18353		0.712707	0.057782	1.36763	-1.0989	2.27321	0.0344484	0.69429
IsoSeq.16086		-1.09713	-2.10514	-0.0891212	-1.22515	-2.2736	0.0344209	0.69429
RNASeqTranscript.18739		0.628528	0.0500534	1.207	7.36349	2.26965	0.0347006	0.69429
RNASeqTranscript.18764		0.687841	0.0543487	1.32133	0.393324	2.26812	0.03481	0.69429
RNASeqTranscript.20499	CACNG7	-0.333477	-0.640009	-0.0269454	5.18175	-2.27253	0.0344961	0.69429
RNASeqTranscript.21059		0.466556	0.037428	0.895684	3.01088	2.2711	0.0345977	0.69429
RNASeqTranscript.21370	LGR4	0.323962	0.0256892	0.622235	7.09999	2.26882	0.0347601	0.69429
RNASeqTranscript.21638		1.26984	0.108695	2.43099	1.15651	2.28445	0.0336612	0.69429
RNASeqTranscript.22115		1.63656	0.12966	3.14345	-0.640203	2.26865	0.0347724	0.69429
RNASeqTranscript.22830	SEZ6L	-0.749131	-1.43441	-0.0638549	7.06148	-2.28355	0.0337233	0.69429
RNASeqTranscript.23591		-0.264892	-0.507283	-0.0225012	6.3386	-2.28282	0.0337742	0.69429
RNASeqTranscript.23829		0.937547	0.0789168	1.79618	-0.107893	2.2809	0.033908	0.69429
RNASeqTranscript.24568	CCR1	-0.998104	-1.91364	-0.0825654	3.75051	-2.27729	0.0341605	0.69429
RNASeqTranscript.24775	HSD17B8	-0.177404	-0.340777	-0.0140306	7.11289	-2.2683	0.0347968	0.69429
RNASeqTranscript.25486	GCNT2	-0.397824	-0.761834	-0.0338138	5.31547	-2.28295	0.0337652	0.69429
RNASeqTranscript.28261		0.895128	0.0712087	1.71905	0.0424706	2.26945	0.0347154	0.69429
RNASeqTranscript.28753		-2.21935	-4.26156	-0.177151	2.29847	-2.27011	0.0346681	0.69429
RNASeqTranscript.28985		-1.16687	-2.23991	-0.0938385	-0.573469	-2.27159	0.0345632	0.69429
RNASeqTranscript.29337		-0.78201	-1.49903	-0.0649864	-0.679249	-2.27823	0.0340944	0.69429
RNASeqTranscript.30922		-0.913335	-1.75401	-0.072655	0.699215	-2.26944	0.0347158	0.69429
RNASeqTranscript.23719		0.526802	0.0412035	1.0124	2.20411	2.26615	0.0349507	0.696137
RNASeqTranscript.4834	AOX1	0.873029	0.0676955	1.67836	6.04642	2.2645	0.0350695	0.696714
RNASeqTranscript.7274		-0.767429	-1.47539	-0.059471	1.16922	-2.26438	0.0350778	0.696714
RNASeqTranscript.20968	ARCN1	-0.233645	-0.449149	-0.0181409	8.14979	-2.26475	0.0350515	0.696714
RNASeqTranscript.476		1.21292	0.0931901	2.33265	-0.560202	2.26276	0.0351949	0.697026
RNASeqTranscript.3768		-0.319694	-0.614938	-0.02445	6.69708	-2.2619	0.0352572	0.697026
RNASeqTranscript.5295		0.733731	0.0563903	1.41107	-0.182743	2.26281	0.0351909	0.697026
RNASeqTranscript.19232		1.05096	0.0804365	2.02149	0.20197	2.26204	0.0352472	0.697026
RNASeqTranscript.23286	PDE8A	-0.29926	-0.575496	-0.0230238	4.76891	-2.26302	0.0351764	0.697026
RNASeqTranscript.17919	PTGS2	0.666051	0.0507327	1.28137	2.44183	2.26114	0.0353121	0.697463
RNASeqTranscript.5571		-0.24901	-0.479237	-0.0187828	6.74049	-2.25933	0.0354432	0.698092
RNASeqTranscript.8402	C1GALT1	-0.316554	-0.609265	-0.0238428	6.08905	-2.25906	0.0354628	0.698092
RNASeqTranscript.10992	TMEM232	1.24047	0.0937236	2.38722	0.393485	2.25963	0.0354211	0.698092
RNASeqTranscript.23860	AHNAK2	-0.975811	-1.87819	-0.0734301	0.868137	-2.25889	0.0354751	0.698092
RNASeqTranscript.212	NT5C1A	0.512894	0.0380797	0.987708	4.42176	2.25644	0.0356539	0.698427
RNASeqTranscript.1146	PTPN22	-1.5512	-2.98625	-0.116149	-0.987129	-2.25798	0.0355415	0.698427
RNASeqTranscript.2731	C3orf58	0.295781	0.0212899	0.570272	5.86112	2.25093	0.0360584	0.698427
RNASeqTranscript.4449	CYBRD1	0.492488	0.035109	0.949868	8.35312	2.24925	0.0361819	0.698427
RNASeqTranscript.4594	GALNT13	-0.310361	-0.598325	-0.022397	6.03246	-2.25138	0.0360251	0.698427
RNASeqTranscript.5091		-0.795566	-1.53202	-0.059107	-1.20081	-2.25656	0.0356448	0.698427
RNASeqTranscript.5457		-0.989636	-1.90919	-0.0700848	-0.290345	-2.24812	0.0362662	0.698427
RNASeqTranscript.7667		0.322672	0.0233212	0.622023	5.15073	2.25165	0.0360053	0.698427
RNASeqTranscript.8083		0.892726	0.0665357	1.71892	-0.427633	2.25713	0.0356029	0.698427
RNASeqTranscript.8681	DLD	0.245036	0.0176905	0.472382	7.18883	2.25145	0.0360195	0.698427
RNASeqTranscript.9462	TBC1D9B	-0.290715	-0.56075	-0.0206793	6.73793	-2.24888	0.0362099	0.698427
RNASeqTranscript.12301	ZFHX2	-0.47954	-0.923519	-0.0355609	5.49637	-2.25622	0.0356696	0.698427
RNASeqTranscript.14739		0.855586	0.0616421	1.64953	1.32794	2.25109	0.0360462	0.698427
RNASeqTranscript.15836		-1.13324	-2.18465	-0.081823	0.147391	-2.25147	0.0360182	0.698427
RNASeqTranscript.17677	RER1	-0.254452	-0.490822	-0.0180815	5.45649	-2.2487	0.0362229	0.698427
RNASeqTranscript.18951	DLGAP4	-0.200378	-0.386206	-0.0145501	6.21611	-2.25247	0.0359448	0.698427
RNASeqTranscript.19350		2.63911	0.191118	5.08711	-1.7721	2.25199	0.0359798	0.698427
RNASeqTranscript.19787	DPY19L3	-0.272598	-0.525857	-0.019338	6.49259	-2.24841	0.0362445	0.698427
RNASeqTranscript.20913		1.1561	0.0823323	2.22988	-0.717538	2.24908	0.0361951	0.698427
RNASeqTranscript.21527	C11orf49	0.24794	0.0183481	0.477532	5.40765	2.25585	0.0356971	0.698427
RNASeqTranscript.22489		-1.36125	-2.62575	-0.0967492	-1.39955	-2.24873	0.0362205	0.698427
RNASeqTranscript.22967		-0.682349	-1.31636	-0.0483428	1.11	-2.24819	0.036261	0.698427
RNASeqTranscript.23754		-0.663994	-1.27903	-0.0489617	0.732162	-2.2552	0.0357441	0.698427
RNASeqTranscript.26397		0.463497	0.0327903	0.894203	1.42891	2.24794	0.0362794	0.698427
RNASeqTranscript.2672	SELENOT	-0.226349	-0.436739	-0.0159585	8.58735	-2.24736	0.0363227	0.698629
RNASeqTranscript.1605		-1.3028	-2.51509	-0.0905132	-1.60525	-2.24487	0.0365076	0.699343
RNASeqTranscript.12643		0.916717	0.0642282	1.76921	0.0880293	2.24629	0.0364019	0.699343
RNASeqTranscript.13394	TMEM30A	-0.242154	-0.46746	-0.0168484	8.95754	-2.24512	0.0364894	0.699343
RNASeqTranscript.20023	BLVRB, SERTAD3	0.35076	0.0243805	0.677139	4.56486	2.24495	0.0365019	0.699343
RNASeqTranscript.22192		-0.820768	-1.58474	-0.0567991	0.892134	-2.24421	0.0365569	0.699343
RNASeqTranscript.24680		-1.77968	-3.43588	-0.123477	-0.490827	-2.24464	0.0365246	0.699343
RNASeqTranscript.4020		0.723694	0.0491571	1.39823	3.2869	2.24114	0.0367873	0.699674
RNASeqTranscript.4745	RALB	0.247728	0.0167008	0.478756	6.05873	2.23991	0.0368794	0.699674
RNASeqTranscript.6457	SIX2	-0.438834	-0.847573	-0.0300955	7.60948	-2.24271	0.036669	0.699674
RNASeqTranscript.7675		-0.947514	-1.83127	-0.0637552	0.238587	-2.2396	0.0369028	0.699674
RNASeqTranscript.13489		0.979185	0.0660309	1.89234	0.348719	2.23996	0.0368761	0.699674
RNASeqTranscript.15230	CKAP2	-0.752337	-1.45399	-0.0506816	2.82345	-2.23979	0.0368885	0.699674
RNASeqTranscript.17559	SRM	-0.365839	-0.70686	-0.0248184	3.11198	-2.24093	0.0368028	0.699674
RNASeqTranscript.23495	PRKD1	-0.318623	-0.615395	-0.0218508	5.51394	-2.24271	0.0366693	0.699674
RNASeqTranscript.28277		-1.04375	-2.01645	-0.0710516	-0.429674	-2.24149	0.0367606	0.699674
RNASeqTranscript.28803	MAPK8	-0.237761	-0.459517	-0.0160057	6.12046	-2.23968	0.0368971	0.699674
RNASeqTranscript.8420		-0.938783	-1.81569	-0.0618737	-0.624977	-2.2363	0.0371526	0.70063
RNASeqTranscript.11426		0.642498	0.0425236	1.24247	1.10332	2.23696	0.0371025	0.70063
RNASeqTranscript.12210	KIF23	-0.993104	-1.92019	-0.0660176	0.691775	-2.23766	0.0370496	0.70063
RNASeqTranscript.13630	CDK19	0.262014	0.0172451	0.506782	6.34525	2.23608	0.0371691	0.70063
RNASeqTranscript.13932		-0.835228	-1.61617	-0.054284	-0.0640717	-2.23411	0.037319	0.70063
RNASeqTranscript.16402	UBE2Z	-0.218972	-0.423748	-0.0141963	7.16337	-2.23372	0.0373484	0.70063
RNASeqTranscript.17404		0.391947	0.0258772	0.758016	6.32409	2.23657	0.037132	0.70063
RNASeqTranscript.21033	UBASH3B	0.546545	0.0358019	1.05729	3.86629	2.23534	0.0372258	0.70063
RNASeqTranscript.22048		-1.48416	-2.87181	-0.0965185	-2.11939	-2.2342	0.0373119	0.70063
RNASeqTranscript.23198	MRPS11	0.400372	0.0261346	0.77461	3.90351	2.23479	0.0372676	0.70063
RNASeqTranscript.23682		-1.02358	-1.98063	-0.066535	-0.762353	-2.23413	0.0373174	0.70063
RNASeqTranscript.24563		-0.975084	-1.88619	-0.0639796	1.89243	-2.2356	0.037206	0.70063
RNASeqTranscript.25999	C11orf95	0.219505	0.0141916	0.424818	5.67419	2.2333	0.037381	0.70063
RNASeqTranscript.15779		0.51277	0.0330593	0.99248	2.33944	2.23287	0.0374139	0.70063
RNASeqTranscript.13007		1.16952	0.0748735	2.26417	-1.03203	2.23179	0.0374961	0.701553
RNASeqTranscript.8723	PPP1R3A	1.24435	0.0787292	2.40997	-2.59071	2.23	0.0376333	0.702884
RNASeqTranscript.12770		0.828451	0.0524189	1.60448	0.22056	2.23001	0.0376326	0.702884
RNASeqTranscript.18136		2.79012	0.174678	5.40556	0.986496	2.22842	0.0377546	0.704531
RNASeqTranscript.14493		-0.229431	-0.44467	-0.0141915	6.49851	-2.22664	0.037892	0.706477
RNASeqTranscript.3760		-0.300671	-0.583023	-0.0183187	6.13833	-2.22443	0.0380626	0.706595
RNASeqTranscript.14711	ZFHX4	-0.358257	-0.694755	-0.0217592	5.51009	-2.22398	0.0380974	0.706595
RNASeqTranscript.15801		0.452484	0.027691	0.877277	3.18224	2.22508	0.0380127	0.706595
RNASeqTranscript.15977		-1.04795	-2.03157	-0.0643236	-0.971221	-2.22551	0.0379791	0.706595
RNASeqTranscript.17674		1.13841	0.0693336	2.20748	0.385402	2.22438	0.0380666	0.706595
RNASeqTranscript.22341		0.69795	0.0425279	1.35337	-0.20174	2.22445	0.0380614	0.706595
RNASeqTranscript.2053		-0.907985	-1.76104	-0.0549338	0.0233684	-2.22343	0.0381407	0.706781
RNASeqTranscript.602		-0.365614	-0.710638	-0.0205895	3.95683	-2.21356	0.038914	0.706996
RNASeqTranscript.752		-0.997284	-1.93564	-0.0589265	0.778503	-2.22009	0.0384011	0.706996
RNASeqTranscript.1411	SHE	0.443917	0.0227593	0.865075	3.87258	2.20179	0.0398558	0.706996
RNASeqTranscript.3403	FBP1	0.6329	0.0366583	1.22914	5.29626	2.21734	0.0386164	0.706996
RNASeqTranscript.4624		-0.644784	-1.25623	-0.0333349	2.79113	-2.20279	0.0397751	0.706996
RNASeqTranscript.5333	STPG1	-0.845128	-1.64566	-0.0445995	2.87664	-2.20529	0.0395741	0.706996
RNASeqTranscript.5726	ST6GALNAC6	0.343627	0.0195079	0.667746	5.56654	2.21463	0.0388294	0.706996
RNASeqTranscript.6049		-0.56642	-1.10005	-0.0327946	0.917888	-2.21728	0.0386206	0.706996
RNASeqTranscript.6415	MSH2	0.264403	0.0151935	0.513613	6.48277	2.21626	0.0387011	0.706996
RNASeqTranscript.6416	EPCAM	-0.441999	-0.860866	-0.0231322	8.61471	-2.20427	0.0396559	0.706996
RNASeqTranscript.7727	CMAS	-0.218173	-0.423312	-0.0130343	6.61862	-2.22163	0.0382802	0.706996
RNASeqTranscript.8375	PON3	0.359432	0.0190941	0.69977	5.27054	2.2061	0.0395085	0.706996
RNASeqTranscript.8497		-0.957473	-1.85852	-0.0564304	-0.67491	-2.21973	0.0384288	0.706996
RNASeqTranscript.8519		0.280635	0.0156502	0.54562	4.39108	2.21228	0.0390157	0.706996
RNASeqTranscript.8535		-1.03398	-2.01367	-0.0542987	-0.913611	-2.20468	0.0396224	0.706996
RNASeqTranscript.8601	PHTF2	-0.320829	-0.624314	-0.0173445	4.49608	-2.20829	0.0393333	0.706996
RNASeqTranscript.8719		-0.723518	-1.40798	-0.0390558	2.61029	-2.2081	0.0393484	0.706996
RNASeqTranscript.9419		-1.12503	-2.18282	-0.0672308	3.7416	-2.22167	0.0382771	0.706996
RNASeqTranscript.10119	ALDH7A1	0.321045	0.0163004	0.625789	7.01168	2.20064	0.039949	0.706996
RNASeqTranscript.10630	JAKMIP2	0.325032	0.0185228	0.631542	6.36691	2.21514	0.0387892	0.706996
RNASeqTranscript.10781	CCNJL	0.526674	0.0299089	1.02344	2.86414	2.21468	0.0388262	0.706996
RNASeqTranscript.11424	NWD2	-0.867472	-1.68387	-0.0510769	6.00753	-2.2196	0.0384392	0.706996
RNASeqTranscript.11821		0.435843	0.0231459	0.84854	6.79502	2.20606	0.0395117	0.706996
RNASeqTranscript.12883	SHF	0.568287	0.0295634	1.10701	2.30938	2.20354	0.0397146	0.706996
RNASeqTranscript.13209		1.05481	0.0583395	2.05128	0.0288101	2.21121	0.039101	0.706996
RNASeqTranscript.13671		0.761994	0.0426041	1.48138	-0.740687	2.21262	0.0389889	0.706996
RNASeqTranscript.13954		3.87454	0.206522	7.54255	-1.48016	2.20652	0.039475	0.706996
RNASeqTranscript.14102		1.6609	0.0916956	3.2301	0.21072	2.21097	0.0391196	0.706996
RNASeqTranscript.14618		-0.805076	-1.56661	-0.0435405	-3.17255	-2.20834	0.0393294	0.706996
RNASeqTranscript.15359		-0.721082	-1.40306	-0.0391014	0.882579	-2.20868	0.0393026	0.706996
RNASeqTranscript.15944	BIRC5	-0.862457	-1.68097	-0.0439481	0.389027	-2.20107	0.0399144	0.706996
RNASeqTranscript.16108		-1.72286	-3.34555	-0.100174	7.62451	-2.21786	0.0385752	0.706996
RNASeqTranscript.16541		0.620371	0.0357987	1.20494	0.751088	2.21683	0.0386563	0.706996
RNASeqTranscript.16955		-0.859718	-1.67287	-0.0465648	-1.65766	-2.20853	0.0393144	0.706996
RNASeqTranscript.18675		-1.67198	-3.25783	-0.0861248	-2.36927	-2.20235	0.0398104	0.706996
RNASeqTranscript.19645		0.448322	0.0226129	0.87403	0.555556	2.19987	0.0400117	0.706996
RNASeqTranscript.20432		1.17379	0.0609448	2.28663	0.716533	2.20331	0.0397334	0.706996
RNASeqTranscript.21131	SWAP70	0.401587	0.0206548	0.782519	6.41311	2.20217	0.039825	0.706996
RNASeqTranscript.21391		-0.578287	-1.12328	-0.0332909	0.552915	-2.21651	0.0386817	0.706996
RNASeqTranscript.21726	MCCC2	-0.279624	-0.543063	-0.0161855	5.79245	-2.21725	0.0386234	0.706996
RNASeqTranscript.21977	C5orf42	-0.429382	-0.833734	-0.025031	6.19423	-2.21822	0.0385472	0.706996
RNASeqTranscript.22328	MGARP	0.253334	0.0128395	0.493828	6.35917	2.20043	0.039966	0.706996
RNASeqTranscript.22816	FICD	-0.330641	-0.643725	-0.017557	4.57345	-2.20605	0.0395129	0.706996
RNASeqTranscript.23196		1.36588	0.0736957	2.65806	0.0776419	2.20804	0.0393532	0.706996
RNASeqTranscript.23576	SLC25A21	0.411993	0.0223406	0.801646	2.37284	2.20867	0.0393026	0.706996
RNASeqTranscript.24888	GLP1R	0.577518	0.0310018	1.12403	4.28709	2.2074	0.0394043	0.706996
RNASeqTranscript.25576		-0.680961	-1.32424	-0.0376794	3.55453	-2.21126	0.0390965	0.706996
RNASeqTranscript.25978	POLR2G	0.269093	0.0136729	0.524513	5.19302	2.20073	0.0399418	0.706996
RNASeqTranscript.26772	SEC23IP	-0.188138	-0.365644	-0.010632	6.54802	-2.21403	0.0388775	0.706996
RNASeqTranscript.26835		-0.869961	-1.69052	-0.0494006	0.791666	-2.21467	0.0388268	0.706996
RNASeqTranscript.28131		-0.935414	-1.81818	-0.0526507	-0.00669577	-2.2135	0.0389193	0.706996
RNASeqTranscript.28444		-0.499012	-0.971806	-0.0262177	6.49496	-2.20474	0.0396177	0.706996
RNASeqTranscript.29066		-0.78126	-1.51759	-0.0449267	0.35127	-2.21636	0.0386933	0.706996
RNASeqTranscript.29891		0.253114	0.0132202	0.493009	6.71464	2.20402	0.0396756	0.706996
RNASeqTranscript.30032	TMEM187	0.53449	0.0287627	1.04022	2.43156	2.20771	0.0393796	0.706996
RNASeqTranscript.30311	AMOT	0.362013	0.0183158	0.70571	6.74689	2.20023	0.0399825	0.706996
RNASeqTranscript.9673		-0.237737	-0.463755	-0.0117191	5.41752	-2.19722	0.0402273	0.707321
RNASeqTranscript.10632	FBXO38	-0.180199	-0.351512	-0.00888541	6.19938	-2.19725	0.0402245	0.707321
RNASeqTranscript.13433		-1.33621	-2.60604	-0.066379	-1.06945	-2.1981	0.0401551	0.707321
RNASeqTranscript.16638	EIF4A1	-0.213979	-0.41736	-0.0105986	7.74259	-2.19777	0.0401827	0.707321
RNASeqTranscript.21743	AK6	-0.173863	-0.339188	-0.00853777	5.66517	-2.19678	0.0402627	0.707321
RNASeqTranscript.22525	TMEM132C	0.826655	0.041372	1.61194	3.37506	2.19896	0.0400854	0.707321
RNASeqTranscript.29394		0.445086	0.0219085	0.868264	3.53453	2.19705	0.0402407	0.707321
RNASeqTranscript.13172	DNAL1	0.187547	0.00911934	0.365975	7.23956	2.19567	0.0403537	0.708335
RNASeqTranscript.2858	CDV3	-0.341366	-0.666236	-0.0164961	5.84938	-2.19498	0.0404104	0.708437
RNASeqTranscript.10089	FNIP1	-0.233324	-0.455552	-0.0110954	6.07437	-2.1932	0.040556	0.708437
RNASeqTranscript.12618		1.77863	0.084664	3.47259	-1.17316	2.19331	0.0405471	0.708437
ENSOARG00000009389	KIF18B	-1.23675	-2.41472	-0.058792	-1.83678	-2.19317	0.0405591	0.708437
RNASeqTranscript.24682		-1.04697	-2.04372	-0.0502282	-0.939344	-2.19417	0.0404764	0.708437
RNASeqTranscript.26700	TCF7L2	0.367093	0.0175054	0.716682	5.51186	2.19351	0.0405309	0.708437
RNASeqTranscript.3692	RECK	0.383501	0.0179141	0.749087	5.99566	2.19127	0.0407154	0.709443
RNASeqTranscript.14738		0.618925	0.0290262	1.20882	1.8881	2.19169	0.0406802	0.709443
RNASeqTranscript.20340	MYH14	-0.376727	-0.735858	-0.0175952	5.31921	-2.19125	0.0407167	0.709443
RNASeqTranscript.17004		-1.44759	-2.82845	-0.0667209	-1.21208	-2.18984	0.0408332	0.710277
RNASeqTranscript.24742		0.338444	0.0155432	0.661345	5.48097	2.18946	0.0408646	0.710277
RNASeqTranscript.28882	GPM6A	0.381884	0.0175735	0.746195	9.46906	2.18967	0.0408471	0.710277
RNASeqTranscript.4709		-0.262759	-0.513685	-0.0118334	7.03578	-2.18742	0.0410339	0.710374
RNASeqTranscript.11182	DKK2	1.04703	0.047091	2.04697	0.00885824	2.18728	0.0410452	0.710374
RNASeqTranscript.11876	TBC1D14	-0.289772	-0.566595	-0.0129476	6.42354	-2.18661	0.0411011	0.710374
RNASeqTranscript.13837	ZNF292	-0.348171	-0.680537	-0.0158038	7.46352	-2.18823	0.0409662	0.710374
RNASeqTranscript.20208	PRKD2	-0.329239	-0.643782	-0.0146956	4.90446	-2.1865	0.0411101	0.710374
RNASeqTranscript.20264		-0.37047	-0.724458	-0.0164833	7.72674	-2.18618	0.0411371	0.710374
RNASeqTranscript.21586		2.40536	0.108827	4.70189	-1.57316	2.1879	0.0409943	0.710374
RNASeqTranscript.27731		-0.463116	-0.90508	-0.0211533	2.42898	-2.18889	0.040912	0.710374
RNASeqTranscript.3771	PCSK5	-0.318161	-0.622264	-0.0140584	5.45087	-2.18548	0.0411955	0.710806
RNASeqTranscript.2051		0.594563	0.0257634	1.16336	-0.189869	2.18352	0.0413585	0.711314
RNASeqTranscript.3891		0.161454	0.00703124	0.315876	7.64551	2.18402	0.041317	0.711314
RNASeqTranscript.11949		-0.532418	-1.04176	-0.0230713	2.82533	-2.18353	0.0413583	0.711314
RNASeqTranscript.27778		-0.390102	-0.76315	-0.0170534	1.44595	-2.1844	0.0412854	0.711314
RNASeqTranscript.552		0.663804	0.0227052	1.3049	0.192439	2.16289	0.0431181	0.715794
RNASeqTranscript.1224	SEC22B	-0.216554	-0.426131	-0.00697776	7.05448	-2.15846	0.0435047	0.715794
RNASeqTranscript.3258	KLF4	0.816251	0.0290779	1.60342	2.65742	2.16607	0.0428423	0.715794
RNASeqTranscript.3628	COL15A1	-0.664988	-1.30563	-0.0243479	5.52419	-2.1683	0.0426503	0.715794
RNASeqTranscript.3753		0.416323	0.0135746	0.819072	6.28311	2.15931	0.0434297	0.715794
RNASeqTranscript.4593		-1.30449	-2.56825	-0.0407243	-1.86324	-2.15622	0.0437009	0.715794
RNASeqTranscript.4621		0.670592	0.0234648	1.31772	2.23408	2.16465	0.0429651	0.715794
RNASeqTranscript.4740	EPB41L5	0.247521	0.00791288	0.487128	6.00512	2.15789	0.0435542	0.715794
RNASeqTranscript.5069	ACSL3	-0.24651	-0.483875	-0.00914551	8.00867	-2.16939	0.0425563	0.715794
RNASeqTranscript.5756	PBX3	0.362706	0.0139548	0.711458	4.52625	2.17249	0.0422908	0.715794
RNASeqTranscript.5943		-0.336366	-0.660169	-0.0125636	4.02429	-2.16996	0.0425077	0.715794
RNASeqTranscript.6122		-1.01042	-1.98453	-0.0363106	1.76815	-2.16677	0.0427817	0.715794
RNASeqTranscript.6325		-0.901461	-1.76535	-0.0375717	0.756068	-2.17976	0.0416747	0.715794
RNASeqTranscript.6632	TET3	-0.308211	-0.606682	-0.00974031	4.75237	-2.15708	0.0436257	0.715794
RNASeqTranscript.6919	SOCS2	-0.32847	-0.645213	-0.0117275	3.59908	-2.16625	0.0428268	0.715794
RNASeqTranscript.7136		0.60057	0.0190454	1.18209	2.06838	2.15732	0.0436043	0.715794
RNASeqTranscript.8143	NDUFA6	0.301347	0.011245	0.59145	4.58654	2.16988	0.0425145	0.715794
RNASeqTranscript.8154	ARFGAP3	-0.180661	-0.355152	-0.00616946	6.44448	-2.16277	0.0431288	0.715794
RNASeqTranscript.8376		0.844198	0.0329098	1.65549	1.67288	2.17364	0.0421926	0.715794
RNASeqTranscript.9112		0.310914	0.011699	0.610129	6.8746	2.17058	0.0424543	0.715794
RNASeqTranscript.9625	SLC27A1	0.375623	0.0120067	0.73924	5.20078	2.15788	0.0435549	0.715794
RNASeqTranscript.9964		-0.880955	-1.72968	-0.0322306	-0.197194	-2.16823	0.0426558	0.715794
RNASeqTranscript.10827		0.788	0.0294093	1.54659	2.90802	2.16989	0.0425134	0.715794
RNASeqTranscript.11032		-1.03272	-2.03	-0.0354439	3.35045	-2.16315	0.0430954	0.715794
RNASeqTranscript.11651	USO1	-0.208982	-0.410533	-0.00743061	7.81961	-2.16592	0.0428554	0.715794
RNASeqTranscript.12091		-1.03047	-2.02681	-0.0341184	-0.176575	-2.16044	0.0433314	0.715794
RNASeqTranscript.12872		-0.559129	-1.09967	-0.01859	1.25441	-2.16075	0.0433044	0.715794
RNASeqTranscript.12930		0.615362	0.0193658	1.21136	5.6503	2.15678	0.0436516	0.715794
RNASeqTranscript.12946	L3HYPDH	0.257885	0.0101526	0.505618	3.82291	2.17452	0.0421185	0.715794
RNASeqTranscript.13067	ARG2	0.301236	0.010196	0.592276	5.00126	2.16209	0.0431876	0.715794
RNASeqTranscript.13355		0.602345	0.021916	1.18277	-0.123095	2.16778	0.0426948	0.715794
RNASeqTranscript.14062	MYCT1	0.512681	0.0189749	1.00639	3.60618	2.16919	0.0425735	0.715794
RNASeqTranscript.15098	KBTBD6, KBTBD7	0.317931	0.00979763	0.626065	7.04442	2.15533	0.0437796	0.715794
RNASeqTranscript.15189		0.374591	0.0141389	0.735044	3.13279	2.17085	0.0424316	0.715794
RNASeqTranscript.16415		1.26943	0.0498131	2.48904	0.246668	2.17423	0.0421431	0.715794
RNASeqTranscript.16748	SLC13A5	0.774571	0.0268785	1.52226	2.92224	2.164	0.0430215	0.715794
RNASeqTranscript.17104		-0.843485	-1.65887	-0.028096	-1.66958	-2.16089	0.0432924	0.715794
RNASeqTranscript.17184	PLEKHA6	-0.358717	-0.703557	-0.0138768	6.96663	-2.17297	0.0422503	0.715794
RNASeqTranscript.17419		0.27715	0.00872636	0.545574	4.07199	2.15682	0.0436486	0.715794
RNASeqTranscript.17425	KIF26B	0.40457	0.0123473	0.796792	5.13249	2.15467	0.0438379	0.715794
RNASeqTranscript.17489	F5	0.630075	0.0232909	1.23686	5.77165	2.16909	0.0425824	0.715794
RNASeqTranscript.17539		2.65745	0.109877	5.20501	0.352973	2.179	0.0417383	0.715794
RNASeqTranscript.17666		0.630055	0.0234118	1.2367	5.14661	2.16952	0.042545	0.715794
RNASeqTranscript.17748	DNAJC16	-0.220428	-0.433695	-0.00716088	5.27093	-2.15905	0.043453	0.715794
ENSOARG00000002091	ARMC3	-1.30964	-2.56574	-0.0535408	-0.856289	-2.17795	0.0418275	0.715794
RNASeqTranscript.18352		0.882429	0.0328762	1.73198	3.95101	2.16975	0.042526	0.715794
RNASeqTranscript.18407	MPP7	-0.439256	-0.863868	-0.0146445	3.05016	-2.16095	0.0432866	0.715794
RNASeqTranscript.18548	KLF6	0.251546	0.00893984	0.494152	5.44396	2.16588	0.0428586	0.715794
RNASeqTranscript.18909	NCOA6	-0.207382	-0.408413	-0.00634989	6.77166	-2.15489	0.0438183	0.715794
RNASeqTranscript.19796	NUDT19	-0.419779	-0.82538	-0.0141783	7.29484	-2.16193	0.0432016	0.715794
RNASeqTranscript.20139	PVR	-0.458359	-0.902169	-0.01455	4.27509	-2.15739	0.0435981	0.715794
RNASeqTranscript.20235		0.538383	0.0184872	1.05828	6.18376	2.16319	0.0430921	0.715794
RNASeqTranscript.21175		0.483709	0.0159841	0.951434	1.58786	2.16029	0.043344	0.715794
RNASeqTranscript.21229		0.964202	0.031885	1.89652	-0.702808	2.16035	0.0433394	0.715794
RNASeqTranscript.21644	LCP2	-0.670301	-1.31771	-0.0228957	3.32559	-2.16278	0.0431273	0.715794
RNASeqTranscript.22890	MTFP1	0.591773	0.023171	1.16038	1.83941	2.17403	0.0421595	0.715794
RNASeqTranscript.23595		0.516544	0.0178583	1.01523	2.57767	2.16371	0.0430465	0.715794
RNASeqTranscript.24569	FYCO1, LZTFL1	-0.309237	-0.608355	-0.0101197	7.20731	-2.15958	0.0434065	0.715794
RNASeqTranscript.25742		-1.17555	-2.315	-0.0361038	-0.689377	-2.1551	0.0438001	0.715794
RNASeqTranscript.26344		1.03693	0.036882	2.03699	2.32252	2.16595	0.042853	0.715794
RNASeqTranscript.27156	NDC80	-0.821379	-1.61715	-0.0256078	-0.0404999	-2.15613	0.0437091	0.715794
RNASeqTranscript.28849		-0.339344	-0.666352	-0.0123361	2.37453	-2.16771	0.042701	0.715794
RNASeqTranscript.29351		-0.354654	-0.695659	-0.0136498	7.02771	-2.17252	0.0422882	0.715794
RNASeqTranscript.29977	DKC1	-0.190895	-0.374817	-0.00697416	5.86623	-2.16812	0.0426658	0.715794
RNASeqTranscript.30020	DNASE1L1	0.31072	0.00983416	0.611605	5.08961	2.15718	0.0436166	0.715794
RNASeqTranscript.30078		-0.191243	-0.376286	-0.00620026	9.54478	-2.1589	0.0434658	0.715794
RNASeqTranscript.4863	KIAA2012	-0.624769	-1.23104	-0.018496	2.4581	-2.15264	0.0440174	0.718175
RNASeqTranscript.180	CDCA8	-1.11537	-2.19939	-0.0313487	-2.20785	-2.14932	0.0443122	0.719237
RNASeqTranscript.7844		-1.15385	-2.27442	-0.0332799	-1.11664	-2.15095	0.0441672	0.719237
RNASeqTranscript.10833	SSBP2	0.201464	0.0057061	0.397222	7.1921	2.1498	0.0442694	0.719237
RNASeqTranscript.13533		0.623877	0.0175133	1.23024	-0.110598	2.14924	0.0443189	0.719237
RNASeqTranscript.16622	CYB5D1	-0.187252	-0.369159	-0.00534371	4.64263	-2.15027	0.0442272	0.719237
RNASeqTranscript.21116	GALNT18	-1.06799	-2.10511	-0.0308579	3.48007	-2.15106	0.0441572	0.719237
RNASeqTranscript.28799		-1.73266	-3.41601	-0.049312	-2.21059	-2.1501	0.0442424	0.719237
RNASeqTranscript.507		0.650361	0.0177691	1.28295	0.828094	2.14758	0.0444668	0.719352
RNASeqTranscript.1708		0.306657	0.00821642	0.605098	6.93068	2.14642	0.0445711	0.719352
RNASeqTranscript.1788	ATP5J	0.21375	0.00568944	0.42181	6.65501	2.14603	0.0446059	0.719352
RNASeqTranscript.2427		-0.718368	-1.41696	-0.0197723	-0.479597	-2.14803	0.0444269	0.719352
RNASeqTranscript.11255	ADH5	0.282199	0.00756345	0.556834	7.32133	2.14644	0.0445695	0.719352
RNASeqTranscript.11920	FAM193A	-0.282821	-0.558041	-0.00760172	4.21123	-2.1466	0.0445544	0.719352
RNASeqTranscript.16022		0.420333	0.0112349	0.829432	3.55588	2.14627	0.0445839	0.719352
RNASeqTranscript.24416		0.300268	0.00795559	0.59258	6.24215	2.14576	0.0446301	0.719352
RNASeqTranscript.25994		-0.811246	-1.60071	-0.0217763	-2.60454	-2.14653	0.0445613	0.719352
RNASeqTranscript.14056		1.40677	0.0368748	2.77666	0.859885	2.14514	0.0446859	0.719707
RNASeqTranscript.2491	NCEH1	0.247	0.00619185	0.487807	7.25301	2.14262	0.0449125	0.721484
RNASeqTranscript.5812	NDUFA8	0.352243	0.00888946	0.695596	5.04493	2.14299	0.0448791	0.721484
RNASeqTranscript.6279	CKAP2L	-0.552631	-1.09172	-0.0135441	1.05009	-2.14139	0.0450235	0.721484
RNASeqTranscript.10383	SOWAHA	-0.299165	-0.590794	-0.00753641	3.63194	-2.14289	0.044888	0.721484
RNASeqTranscript.15593	CLDN10	0.650435	0.0159793	1.28489	2.39853	2.14152	0.0450118	0.721484
RNASeqTranscript.17030		-0.220594	-0.435793	-0.00539531	7.21059	-2.14128	0.0450335	0.721484
RNASeqTranscript.18890		-0.819661	-1.61888	-0.0204396	-0.217909	-2.14233	0.0449385	0.721484
RNASeqTranscript.746		-1.21615	-2.40535	-0.0269528	-0.679521	-2.13625	0.04549	0.722012
RNASeqTranscript.974		0.305508	0.00677338	0.604242	3.89113	2.13627	0.0454883	0.722012
RNASeqTranscript.7573	RBFOX2	0.174681	0.00387626	0.345486	7.58048	2.13631	0.0454844	0.722012
RNASeqTranscript.11238	EMCN	0.489006	0.0109898	0.967022	6.31323	2.13693	0.0454279	0.722012
RNASeqTranscript.11665	CXCL11	-1.99688	-3.946	-0.047766	-0.264673	-2.1401	0.0451402	0.722012
RNASeqTranscript.13144	RGS6	-0.698369	-1.38019	-0.016553	4.44905	-2.13962	0.0451835	0.722012
RNASeqTranscript.18002		0.648178	0.014923	1.28143	0.302579	2.13813	0.0453186	0.722012
RNASeqTranscript.19992	PAF1	-0.23726	-0.469283	-0.00523772	5.64951	-2.13606	0.0455072	0.722012
RNASeqTranscript.20301	TEAD2	0.338261	0.00775069	0.668772	4.41445	2.13789	0.0453404	0.722012
RNASeqTranscript.25810	ROBO4	0.61902	0.0137849	1.22425	2.47665	2.13649	0.0454688	0.722012
RNASeqTranscript.27665		-0.16266	-0.321672	-0.00364752	7.85319	-2.13682	0.0454378	0.722012
RNASeqTranscript.29038	C8orf48	-0.373929	-0.739349	-0.00850871	2.60973	-2.13755	0.045372	0.722012
RNASeqTranscript.29529		-0.97587	-1.92997	-0.0217665	0.453276	-2.13656	0.0454616	0.722012
RNASeqTranscript.7484	HSP90B1	-0.283197	-0.560403	-0.00599022	10.2272	-2.13405	0.0456915	0.72231
RNASeqTranscript.11993		-0.503716	-0.996712	-0.0107193	0.526608	-2.13433	0.0456659	0.72231
RNASeqTranscript.13625		0.723787	0.0154199	1.43215	1.59724	2.13438	0.0456611	0.72231
RNASeqTranscript.16078	BPTF	-0.180097	-0.356388	-0.00380572	7.73039	-2.134	0.0456957	0.72231
RNASeqTranscript.27195	NDUFV2	0.210667	0.00453274	0.416801	7.89671	2.13484	0.0456189	0.72231
IsoSeq.19912		-0.943376	-1.8672	-0.0195508	-0.628121	-2.13312	0.045777	0.72306
RNASeqTranscript.1748	EVA1C	0.344696	0.00676841	0.682623	2.81689	2.13075	0.0459948	0.723152
RNASeqTranscript.8107	RBX1	0.174915	0.00344428	0.346385	6.78566	2.13087	0.0459837	0.723152
RNASeqTranscript.9596	IFI30	-0.380953	-0.754118	-0.00778866	2.6192	-2.13251	0.0458328	0.723152
RNASeqTranscript.15794	ABCA5	-0.253854	-0.502756	-0.0049519	6.0618	-2.13047	0.0460206	0.723152
RNASeqTranscript.24905		0.634464	0.0125561	1.25637	-0.283308	2.13108	0.0459639	0.723152
RNASeqTranscript.26551	ENTPD7	-0.270303	-0.535254	-0.00535161	5.49967	-2.1311	0.0459622	0.723152
RNASeqTranscript.29462	PCYT1B	0.533496	0.0107935	1.0562	3.98301	2.13204	0.0458755	0.723152
IsoSeq.12714		-1.20605	-2.3892	-0.0228996	-1.05933	-2.12934	0.0461248	0.72372
RNASeqTranscript.26516	GTF2A2	0.208557	0.00399443	0.413119	4.87606	2.1297	0.0460916	0.72372
RNASeqTranscript.1921	BRD4	-0.215011	-0.42616	-0.00386272	6.49067	-2.12712	0.0463299	0.723739
RNASeqTranscript.5325	SRRM1	-0.208635	-0.413483	-0.00378673	7.57426	-2.12752	0.0462928	0.723739
RNASeqTranscript.5342	HMGCL	0.242344	0.00448096	0.480207	4.83965	2.12826	0.0462245	0.723739
RNASeqTranscript.9506		-0.942604	-1.86784	-0.0173668	1.44569	-2.12812	0.0462377	0.723739
RNASeqTranscript.13641	ZBTB24	-0.250214	-0.495908	-0.00452025	4.23282	-2.12734	0.0463098	0.723739
RNASeqTranscript.29144	TCIM	0.504669	0.00919775	1.00014	4.91259	2.12769	0.0462777	0.723739
RNASeqTranscript.13424	HMGN3	0.274581	0.00487614	0.544285	6.28114	2.12667	0.0463715	0.723857
ENSOARG00000017103	MATN3	1.53008	0.0265255	3.03364	-0.976169	2.12576	0.0464564	0.724407
RNASeqTranscript.22625		-0.784212	-1.5549	-0.0135236	0.254893	-2.12556	0.0464747	0.724407
RNASeqTranscript.29336		1.39661	0.0238481	2.76936	-1.21523	2.1252	0.0465088	0.724407
RNASeqTranscript.4902	NDUFS1	0.20313	0.00333669	0.402923	7.31968	2.12379	0.0466395	0.725615
RNASeqTranscript.29710	SLC35A2	-0.253273	-0.502404	-0.00414162	4.14007	-2.12363	0.0466544	0.725615
RNASeqTranscript.2380	EIF4G1	-0.228134	-0.452634	-0.00363379	8.79929	-2.12272	0.0467399	0.725884
RNASeqTranscript.18445	SMIM26	-0.207025	-0.410736	-0.00331431	6.7731	-2.12289	0.0467236	0.725884
RNASeqTranscript.16424		1.4375	0.0226333	2.85237	0.463707	2.12232	0.0467769	0.725929
RNASeqTranscript.2566	B3GALNT1	0.321925	0.00476417	0.639086	6.22843	2.12029	0.046968	0.728363
RNASeqTranscript.10199		0.539113	0.00775269	1.07047	0.148217	2.11939	0.0470526	0.729144
RNASeqTranscript.3823	C9orf85	0.287575	0.00371043	0.571441	4.42865	2.11621	0.047352	0.729174
RNASeqTranscript.5005		0.347858	0.00441104	0.691304	7.68823	2.11574	0.047397	0.729174
RNASeqTranscript.5433	UBR4	-0.205721	-0.408615	-0.0028278	7.57918	-2.11802	0.047181	0.729174
RNASeqTranscript.7714		-1.0117	-2.01004	-0.0133606	0.215854	-2.11686	0.0472904	0.729174
RNASeqTranscript.8000	ERC1	-0.173867	-0.345501	-0.00223361	5.50788	-2.11609	0.0473633	0.729174
RNASeqTranscript.15525		1.17444	0.0152088	2.33367	0.248445	2.11631	0.0473424	0.729174
RNASeqTranscript.17061	GDPD1	0.275101	0.00351376	0.546688	4.64129	2.11593	0.0473783	0.729174
RNASeqTranscript.17213	RAB29	-0.743708	-1.47712	-0.0102972	2.14433	-2.11824	0.0471608	0.729174
RNASeqTranscript.17727		0.378665	0.00522945	0.7521	5.43406	2.11816	0.047168	0.729174
RNASeqTranscript.18328		-0.761406	-1.51254	-0.0102711	0.376744	-2.11747	0.0472329	0.729174
RNASeqTranscript.4589		-0.834509	-1.65935	-0.00966471	0.445579	-2.11338	0.0476203	0.731552
RNASeqTranscript.9631		1.5939	0.0186365	3.16917	0.011246	2.11362	0.0475977	0.731552
RNASeqTranscript.5802		-0.238941	-0.475283	-0.00259986	7.06197	-2.11189	0.0477628	0.732604
RNASeqTranscript.6469		0.861715	0.00925269	1.71418	0.894852	2.11158	0.047792	0.732604
RNASeqTranscript.7394		-0.900133	-1.79039	-0.00987486	0.493967	-2.11208	0.0477446	0.732604
RNASeqTranscript.6546	PRKD3	0.272804	0.00275967	0.542849	5.93385	2.11026	0.0479186	0.734017
RNASeqTranscript.341		1.10594	0.00880277	2.20307	-1.73158	2.10567	0.0483591	0.734949
RNASeqTranscript.2869	ACAD11	-0.221195	-0.440357	-0.00203198	5.17597	-2.10828	0.0481083	0.734949
RNASeqTranscript.4822		0.924247	0.00820981	1.84028	-1.53701	2.10763	0.0481703	0.734949
RNASeqTranscript.7082		1.02764	0.00937677	2.04591	-1.49785	2.10814	0.0481209	0.734949
RNASeqTranscript.8990	TSPAN12	0.366805	0.00343106	0.730178	5.11946	2.10863	0.0480741	0.734949
RNASeqTranscript.17479		-0.968672	-1.92808	-0.00925915	-1.35807	-2.10907	0.0480323	0.734949
RNASeqTranscript.17512	VAMP4	-0.271938	-0.541667	-0.00220919	6.155	-2.10602	0.0483255	0.734949
RNASeqTranscript.25437	RBM24	0.458333	0.00387408	0.912793	4.14138	2.10672	0.0482583	0.734949
RNASeqTranscript.26455		0.454485	0.00372151	0.905249	1.58029	2.10615	0.0483123	0.734949
RNASeqTranscript.27579		0.422664	0.00338208	0.841946	3.95138	2.10576	0.0483505	0.734949
RNASeqTranscript.30410		-1.27035	-2.53035	-0.0103639	-0.802231	-2.10609	0.0483185	0.734949
RNASeqTranscript.2403	KLHL6	-0.684861	-1.36442	-0.00530658	0.986656	-2.10522	0.0484024	0.735081
RNASeqTranscript.1096	LRIF1	-0.242272	-0.48286	-0.0016846	4.89467	-2.10353	0.0485653	0.735457
RNASeqTranscript.12759		0.336765	0.00251025	0.671019	3.72385	2.1046	0.0484627	0.735457
RNASeqTranscript.15812		-0.182871	-0.36445	-0.00129232	5.54205	-2.10377	0.048542	0.735457
RNASeqTranscript.22020	SUB1	-0.338532	-0.67467	-0.00239449	8.55193	-2.10379	0.0485407	0.735457
RNASeqTranscript.5139		0.829472	0.00501084	1.65393	1.45108	2.1016	0.0487525	0.737243
RNASeqTranscript.27271		-1.29879	-2.58964	-0.00794963	0.532192	-2.10177	0.0487361	0.737243
RNASeqTranscript.7974	NRIP2	0.546678	0.00300995	1.09035	-0.233113	2.10047	0.0488625	0.737409
RNASeqTranscript.15547		0.721068	0.00395293	1.43818	6.09944	2.10042	0.0488674	0.737409
RNASeqTranscript.22878	UQCR10	0.309144	0.0017403	0.616548	4.79565	2.10073	0.0488371	0.737409
RNASeqTranscript.2347		1.18373	0.00616696	2.3613	-0.398979	2.09985	0.0489234	0.737731
RNASeqTranscript.11162	CASP6	0.450161	0.00203118	0.898291	2.19978	2.09838	0.049067	0.739373
IsoSeq.11737		-2.16595	-4.32267	-0.0092271	-1.52658	-2.09784	0.0491189	0.739632
RNASeqTranscript.11051		-0.562596	-1.12316	-0.00203674	2.34803	-2.0965	0.0492508	0.740333
RNASeqTranscript.11679		0.464491	0.00160176	0.92738	2.48602	2.09614	0.0492863	0.740333
RNASeqTranscript.12469	RASGRP1	-0.952506	-1.90197	-0.00303973	1.90277	-2.0956	0.0493393	0.740333
RNASeqTranscript.13303	STON2	-0.321989	-0.642933	-0.00104538	6.99721	-2.09571	0.0493279	0.740333
ENSOARG00000004998	KIF25	1.41079	0.00510075	2.81648	-2.08708	2.09649	0.0492518	0.740333
RNASeqTranscript.19744	PKD1L3	-0.630339	-1.25878	-0.00190145	0.452682	-2.09523	0.0493754	0.740353
RNASeqTranscript.1151		0.722067	0.00192313	1.44221	0.0946345	2.09449	0.0494484	0.740925
RNASeqTranscript.1779		1.19554	0.00235646	2.38873	0.338743	2.09303	0.0495915	0.742026
RNASeqTranscript.10316		-0.380551	-0.760312	-0.000790929	1.72405	-2.09326	0.0495693	0.742026
RNASeqTranscript.12332		-0.653724	-1.30645	-0.000998716	0.772007	-2.0921	0.0496833	0.74285
RNASeqTranscript.13546	CEP85L	0.320057	0.000437779	0.639676	5.67548	2.09177	0.0497164	0.74285
RNASeqTranscript.13169	ACOT4	0.334815	0.000253249	0.669377	5.65537	2.09049	0.0498431	0.744221
RNASeqTranscript.8301		0.451052	0.000236143	0.901867	2.34624	2.09	0.0498914	0.744337
RNASeqTranscript.9799		0.550431	0.00021003	1.10065	1.71156	2.08971	0.0499208	0.744337
RNASeqTranscript.155		-0.200936	-0.402022	0.000149872	8.40227	-2.08735	0.0501549	0.744376
RNASeqTranscript.1695		0.524694	-0.000777278	1.05016	3.78266	2.08582	0.0503079	0.744376
RNASeqTranscript.6150		-0.241223	-0.482418	-2.89554e-05	6.19614	-2.08916	0.0499751	0.744376
RNASeqTranscript.9392		-0.520329	-1.04125	0.000590256	0.0934613	-2.08654	0.0502357	0.744376
RNASeqTranscript.17480		0.911843	-0.00121855	1.82491	0.842978	2.08612	0.0502778	0.744376
RNASeqTranscript.18721	HRH3	-0.983529	-1.96716	9.91562e-05	2.82998	-2.0887	0.0500209	0.744376
RNASeqTranscript.19142	PTGIS	0.364872	-0.000296484	0.73004	5.26149	2.08721	0.0501688	0.744376
RNASeqTranscript.19200	ST3GAL2	0.280284	-0.000229197	0.560796	6.46814	2.0872	0.0501699	0.744376
RNASeqTranscript.22709		-3.64429	-7.2913	0.0027245	-0.869163	-2.08735	0.0501553	0.744376
RNASeqTranscript.23391		0.175245	-3.26868e-05	0.350523	5.37194	2.08852	0.0500387	0.744376
RNASeqTranscript.30508		1.86526	-0.00222749	3.73274	2.61156	2.08642	0.0502482	0.744376
RNASeqTranscript.1384	SNAPIN	0.223495	-0.000520271	0.44751	5.1262	2.08406	0.0504843	0.74441
RNASeqTranscript.2881		0.493332	-0.00115031	0.987815	2.51017	2.08405	0.0504851	0.74441
RNASeqTranscript.2957		0.950858	-0.00184895	1.90357	-0.370383	2.08485	0.0504044	0.74441
RNASeqTranscript.19231		0.910291	-0.00185725	1.82244	0.298608	2.08465	0.0504243	0.74441
RNASeqTranscript.28544		-0.912915	-1.82778	0.00194845	0.0122731	-2.08446	0.0504439	0.74441
RNASeqTranscript.6205	SUCLG1	0.238214	-0.000645338	0.477073	6.26841	2.08326	0.0505638	0.745054
RNASeqTranscript.12119	GNPNAT1	-0.256676	-0.514209	0.000857164	5.22564	-2.08196	0.0506953	0.74596
RNASeqTranscript.26030	RASGRP2	0.54125	-0.00176067	1.08426	2.30238	2.08213	0.0506773	0.74596
RNASeqTranscript.1453		0.262915	-0.000970207	0.526801	3.48411	2.08123	0.0507686	0.746522
RNASeqTranscript.25016	CLIC5	-0.475587	-0.953075	0.0019023	0.809022	-2.08059	0.0508333	0.746958
RNASeqTranscript.1269		0.528484	-0.00255368	1.05952	1.13651	2.07886	0.0510074	0.747097
RNASeqTranscript.14660		-0.307702	-0.616907	0.00150266	7.20856	-2.07876	0.0510182	0.747097
RNASeqTranscript.19362	KIAA0513	0.237014	-0.00109264	0.47512	6.304	2.07932	0.0509609	0.747097
RNASeqTranscript.21872		0.596779	-0.00291291	1.19647	0.754834	2.07876	0.0510176	0.747097
RNASeqTranscript.23186	SLCO3A1	-0.56352	-1.12949	0.00245031	6.09474	-2.07986	0.0509061	0.747097
RNASeqTranscript.19206		-0.50001	-1.00259	0.0025726	3.37017	-2.07822	0.0510729	0.747385
RNASeqTranscript.15850	ATP5H	0.227658	-0.00125051	0.456566	6.47235	2.0775	0.0511458	0.747937
RNASeqTranscript.57		-1.00651	-2.02397	0.0109485	1.27801	-2.06643	0.0522796	0.748238
RNASeqTranscript.1946	RIOX2	-0.279114	-0.560209	0.00198213	4.17945	-2.07418	0.0514834	0.748238
RNASeqTranscript.2626	SLC33A1	-0.201323	-0.404798	0.0021519	5.73537	-2.06682	0.0522396	0.748238
RNASeqTranscript.5019		-0.223094	-0.447888	0.0016997	5.09201	-2.07311	0.0515922	0.748238
RNASeqTranscript.5851	ADAM17	-0.224254	-0.450404	0.00189617	6.379	-2.07139	0.0517683	0.748238
RNASeqTranscript.6648	MOGS	-0.263543	-0.529379	0.00229268	4.87243	-2.07089	0.0518197	0.748238
RNASeqTranscript.6695	NPAS2	0.404711	-0.00319598	0.812618	3.46329	2.07254	0.0516507	0.748238
RNASeqTranscript.7184	PTPRB	0.375093	-0.00393386	0.75412	6.32645	2.06723	0.0521971	0.748238
RNASeqTranscript.7283		-0.507761	-1.02097	0.00544846	3.51738	-2.06673	0.0522484	0.748238
RNASeqTranscript.9686	GIPC1	0.286802	-0.00231732	0.575922	4.61843	2.07217	0.0516892	0.748238
RNASeqTranscript.9966		-1.09758	-2.20716	0.0119981	-1.25984	-2.06632	0.0522909	0.748238
RNASeqTranscript.10473	CDC23	0.173289	-0.00136943	0.347947	4.96416	2.07253	0.0516519	0.748238
RNASeqTranscript.10942		-0.237964	-0.478418	0.0024899	5.85494	-2.06728	0.0521919	0.748238
RNASeqTranscript.11361		-0.885327	-1.77579	0.00514054	-0.736611	-2.07685	0.0512115	0.748238
RNASeqTranscript.11662	ART3	0.780828	-0.00696171	1.56862	1.55003	2.07045	0.0518653	0.748238
RNASeqTranscript.17916	TPR	-0.180067	-0.36182	0.00168685	7.97761	-2.06952	0.0519606	0.748238
RNASeqTranscript.19479		0.153993	-0.00148901	0.309476	5.63935	2.0689	0.0520242	0.748238
RNASeqTranscript.19561	FAM192A	-0.239733	-0.481409	0.00194335	6.21548	-2.07211	0.0516948	0.748238
RNASeqTranscript.20078	LIPE	-0.409084	-0.820804	0.00263624	2.96559	-2.07553	0.0513454	0.748238
RNASeqTranscript.20584	CNOT3	-0.252791	-0.508258	0.00267495	4.44595	-2.06704	0.052217	0.748238
RNASeqTranscript.21745	CCDC125	-0.253892	-0.509357	0.00157291	3.21497	-2.07605	0.0512931	0.748238
RNASeqTranscript.22766		0.256359	-0.00261371	0.515331	6.42405	2.06783	0.0521354	0.748238
RNASeqTranscript.24068	ZBTB47	0.262532	-0.00248409	0.527547	6.2404	2.06933	0.0519805	0.748238
RNASeqTranscript.26596	PPRC1	-0.222908	-0.448212	0.00239588	5.35482	-2.06669	0.0522522	0.748238
RNASeqTranscript.26598	ELOVL3	0.911688	-0.00837906	1.83176	2.32762	2.06988	0.0519233	0.748238
RNASeqTranscript.26804		-0.307672	-0.618431	0.00308616	4.28945	-2.06816	0.0521005	0.748238
RNASeqTranscript.27562		1.42002	-0.0119166	2.85196	-0.927656	2.07152	0.0517549	0.748238
RNASeqTranscript.28078		-0.273075	-0.549104	0.0029543	5.3198	-2.06655	0.0522671	0.748238
RNASeqTranscript.28287		-1.31993	-2.6518	0.011941	-0.236343	-2.07018	0.0518929	0.748238
RNASeqTranscript.29235	NR1D2	-0.305301	-0.613447	0.00284519	7.72847	-2.06962	0.0519504	0.748238
RNASeqTranscript.29536	MAOA	0.479425	-0.00345884	0.962309	8.04562	2.07395	0.0515072	0.748238
RNASeqTranscript.30197		0.705951	-0.00618898	1.41809	0.0411884	2.07075	0.0518339	0.748238
RNASeqTranscript.31		-1.4317	-2.88203	0.0186363	-0.784762	-2.06207	0.0527328	0.74928
RNASeqTranscript.982	PALMD	0.360861	-0.00479471	0.726517	4.97137	2.06152	0.0527901	0.74928
RNASeqTranscript.1388		-0.186571	-0.375643	0.0025012	6.98549	-2.06127	0.0528155	0.74928
RNASeqTranscript.1756		0.247571	-0.00343953	0.498582	7.62884	2.06028	0.0529189	0.74928
RNASeqTranscript.2671		-0.269597	-0.542882	0.0036886	4.91356	-2.06071	0.052874	0.74928
RNASeqTranscript.2927	C2CD2	-0.502231	-1.01355	0.00908692	2.29807	-2.05178	0.0538147	0.74928
RNASeqTranscript.4137		-0.943988	-1.8994	0.0114256	-1.25545	-2.06393	0.0525391	0.74928
RNASeqTranscript.4764		-0.385023	-0.777124	0.00707817	4.58067	-2.0512	0.0538769	0.74928
RNASeqTranscript.5856		-0.562521	-1.13328	0.00823774	1.02053	-2.05876	0.0530787	0.74928
RNASeqTranscript.6658		0.491777	-0.00899366	0.992548	3.42205	2.05139	0.0538565	0.74928
ENSOARG00000014305	BUB1	-0.746384	-1.50622	0.013449	0.12586	-2.05193	0.0537988	0.74928
RNASeqTranscript.7083	KMT2D, PRKAG1	-0.222209	-0.448205	0.00378736	7.85904	-2.0539	0.0535904	0.74928
RNASeqTranscript.11008		1.78036	-0.0236328	3.58435	-0.00403326	2.06154	0.0527874	0.74928
RNASeqTranscript.11163		-0.355076	-0.715757	0.0056044	3.45512	-2.05645	0.0533214	0.74928
RNASeqTranscript.11234		-1.05974	-2.13654	0.0170671	-1.12731	-2.0558	0.0533899	0.74928
RNASeqTranscript.11674		0.460697	-0.00733035	0.928724	1.76484	2.05619	0.0533486	0.74928
RNASeqTranscript.11747		0.507606	-0.00820055	1.02341	1.87873	2.0557	0.0534007	0.74928
RNASeqTranscript.12605	SOS2	-0.301754	-0.607304	0.003795	6.57355	-2.06296	0.0526394	0.74928
RNASeqTranscript.12882	GATM	0.429003	-0.00513687	0.863143	5.47693	2.06419	0.0525116	0.74928
RNASeqTranscript.13648		-0.5796	-1.16854	0.0093389	0.403286	-2.05578	0.0533916	0.74928
RNASeqTranscript.14939	DPY19L4	-0.237806	-0.478455	0.00284413	6.67834	-2.06422	0.0525087	0.74928
RNASeqTranscript.16449		0.499394	-0.00870152	1.00749	1.64576	2.05313	0.0536716	0.74928
RNASeqTranscript.16835	RPH3AL	0.453356	-0.00522448	0.911937	5.39365	2.06511	0.0524163	0.74928
RNASeqTranscript.17028		0.542017	-0.00929077	1.09333	1.39119	2.05371	0.0536111	0.74928
RNASeqTranscript.17366	WDR26	-0.169417	-0.341603	0.00276823	7.359	-2.05532	0.05344	0.74928
RNASeqTranscript.18901	ITCH	-0.212954	-0.428893	0.00298555	7.53452	-2.06003	0.0529458	0.74928
RNASeqTranscript.19212	PDPR	0.180402	-0.00259504	0.363398	6.23058	2.05929	0.0530235	0.74928
RNASeqTranscript.19856	CD22	-0.903901	-1.82264	0.0148343	1.30972	-2.05518	0.0534553	0.74928
RNASeqTranscript.23294	WHAMM	-0.277717	-0.56007	0.00463503	3.81129	-2.05462	0.0535147	0.74928
RNASeqTranscript.23668	LGMN	-0.335646	-0.676935	0.00564262	7.72555	-2.05437	0.0535407	0.74928
RNASeqTranscript.24603	HRH1	-1.19076	-2.39983	0.0183142	0.266095	-2.05727	0.0532354	0.74928
RNASeqTranscript.25008	SPATS1, CDC5L	-0.194657	-0.392529	0.00321585	7.5198	-2.05496	0.0534786	0.74928
RNASeqTranscript.25255		0.351689	-0.00620552	0.709583	4.5264	2.05269	0.0537188	0.74928
RNASeqTranscript.25545	NQO2	-0.389081	-0.784929	0.00676825	4.58683	-2.05319	0.0536655	0.74928
RNASeqTranscript.25710		0.473434	-0.00701078	0.953879	2.01519	2.05843	0.0531136	0.74928
RNASeqTranscript.26768	BAG3	0.380436	-0.00484332	0.765716	4.64728	2.06265	0.0526721	0.74928
RNASeqTranscript.27368	SEC11C	-0.279377	-0.563701	0.004948	5.79732	-2.05256	0.0537329	0.74928
RNASeqTranscript.28007	RABGEF1	0.269002	-0.00424436	0.542249	5.71011	2.05646	0.0533202	0.74928
RNASeqTranscript.28335		-0.28902	-0.582436	0.00439464	3.98316	-2.05762	0.0531981	0.74928
RNASeqTranscript.28612		-0.533443	-1.07667	0.00978148	0.829954	-2.05129	0.0538668	0.74928
RNASeqTranscript.29721		0.391438	-0.00701323	0.78989	1.6852	2.05214	0.053777	0.74928
RNASeqTranscript.29831	NONO	-0.176432	-0.355638	0.0027748	7.62185	-2.05656	0.0533094	0.74928
RNASeqTranscript.30450		4.47089	-0.0807594	9.02254	-1.89501	2.05184	0.0538084	0.74928
RNASeqTranscript.6993	ACVRL1	0.519838	-0.00967128	1.04935	4.1571	2.05075	0.0539242	0.749448
RNASeqTranscript.21010	NECTIN1	0.349549	-0.00660705	0.705705	4.85627	2.05016	0.0539879	0.749843
RNASeqTranscript.9086		-0.514806	-1.03949	0.00987725	0.952533	-2.04958	0.0540489	0.750202
IsoSeq.23798		-0.674643	-1.36243	0.0131466	-1.34634	-2.04898	0.0541133	0.750606
RNASeqTranscript.3410		0.541632	-0.0118198	1.09508	2.79116	2.0443	0.0546153	0.753575
RNASeqTranscript.4156		0.260063	-0.00601945	0.526146	7.3914	2.04165	0.0549005	0.753575
RNASeqTranscript.5080		0.840032	-0.0191506	1.69921	8.24363	2.04235	0.0548253	0.753575
RNASeqTranscript.6017	FNDC4	0.27118	-0.00641838	0.548778	3.32176	2.04061	0.0550133	0.753575
RNASeqTranscript.10266		0.358372	-0.0085313	0.725276	5.59273	2.04034	0.0550429	0.753575
RNASeqTranscript.12884		0.406646	-0.00950042	0.822792	4.93222	2.04122	0.0549473	0.753575
RNASeqTranscript.14931	PLEKHF2	0.353247	-0.00827599	0.714771	5.81372	2.04109	0.0549614	0.753575
RNASeqTranscript.16326		0.869349	-0.0195247	1.75822	-0.827615	2.04302	0.0547524	0.753575
RNASeqTranscript.16892	NEK8	0.345434	-0.00780755	0.698676	4.94127	2.04274	0.0547832	0.753575
RNASeqTranscript.17063		-0.205909	-0.416364	0.00454544	4.59774	-2.04379	0.0546696	0.753575
RNASeqTranscript.17844		0.746313	-0.0178622	1.51049	-0.52621	2.04008	0.0550706	0.753575
RNASeqTranscript.18036		0.974005	-0.0202135	1.96822	-0.203563	2.04644	0.0543852	0.753575
RNASeqTranscript.18135		0.918225	-0.020726	1.85718	-1.18382	2.0428	0.0547767	0.753575
RNASeqTranscript.19627	CKLF	-0.868849	-1.75775	0.0200553	-0.93595	-2.04178	0.0548868	0.753575
RNASeqTranscript.19707		-1.09564	-2.2152	0.0239231	-1.50401	-2.04427	0.0546179	0.753575
RNASeqTranscript.20159	TRAPPC6A	0.696911	-0.0148734	1.40869	1.04975	2.04526	0.0545118	0.753575
RNASeqTranscript.22216	ARFIP1	-0.245786	-0.49689	0.0053187	6.05991	-2.04466	0.0545759	0.753575
RNASeqTranscript.24564	CCR5	-0.860104	-1.74058	0.020373	0.844104	-2.04057	0.0550172	0.753575
RNASeqTranscript.26014		0.397312	-0.0092219	0.803845	3.25008	2.04152	0.0549145	0.753575
RNASeqTranscript.27759		0.299308	-0.00708434	0.605699	5.14641	2.04061	0.0550134	0.753575
RNASeqTranscript.30983		0.529634	-0.0110385	1.07031	10.2491	2.04626	0.0544043	0.753575
RNASeqTranscript.204	NDUFS5	0.266999	-0.00675295	0.54075	6.23875	2.03738	0.0553643	0.755496
RNASeqTranscript.478	PODN	0.761692	-0.0204748	1.54386	5.73068	2.03423	0.0557086	0.755496
RNASeqTranscript.1545		0.711169	-0.0177218	1.44006	0.165304	2.03812	0.0552836	0.755496
RNASeqTranscript.2423	SOX2	0.276445	-0.00741945	0.560309	8.13958	2.03431	0.0556995	0.755496
RNASeqTranscript.7195	RAB3IP	-0.365487	-0.740597	0.00962266	5.34238	-2.03532	0.0555888	0.755496
RNASeqTranscript.7271		0.35591	-0.00957092	0.72139	5.688	2.03421	0.0557109	0.755496
RNASeqTranscript.7846	GABARAPL1	-0.179001	-0.362822	0.00482074	8.70799	-2.03413	0.0557196	0.755496
RNASeqTranscript.8046	ANKRD54	-0.228598	-0.463414	0.00621868	4.86525	-2.03359	0.0557787	0.755496
RNASeqTranscript.17702	VWA1	0.503773	-0.012963	1.02051	3.32452	2.03651	0.0554595	0.755496
RNASeqTranscript.17774	PRDX6	0.320065	-0.00806611	0.648196	8.01537	2.03756	0.0553447	0.755496
RNASeqTranscript.19846	FXYD1	0.412406	-0.0109685	0.83578	4.7587	2.03479	0.0556469	0.755496
IsoSeq.19688		1.20787	-0.0328414	2.44859	-1.01458	2.03362	0.0557756	0.755496
RNASeqTranscript.25113		0.317739	-0.00824149	0.643719	3.44477	2.0361	0.0555042	0.755496
RNASeqTranscript.26308		0.86173	-0.0227435	1.7462	0.70975	2.03519	0.0556028	0.755496
RNASeqTranscript.26398		0.807596	-0.0219419	1.63713	0.947367	2.03365	0.0557713	0.755496
RNASeqTranscript.29314		-2.7705	-5.61064	0.0696418	-0.922148	-2.03769	0.0553307	0.755496
RNASeqTranscript.16570		0.653871	-0.0181093	1.32585	1.71206	2.03261	0.0558856	0.756423
RNASeqTranscript.22571	RILPL2	0.273735	-0.00762233	0.555092	4.42901	2.03232	0.0559182	0.756423
RNASeqTranscript.103	DGKD	-0.28636	-0.584659	0.0119385	4.12735	-2.00531	0.0589588	0.757421
RNASeqTranscript.328		-0.411418	-0.839203	0.0163659	1.36333	-2.00899	0.0585353	0.757421
RNASeqTranscript.1194		-1.01488	-2.06083	0.0310689	1.53435	-2.02686	0.056521	0.757421
RNASeqTranscript.1223		-0.782475	-1.59551	0.0305626	-1.55612	-2.01038	0.058376	0.757421
RNASeqTranscript.1341	PIP5K1A	-0.139563	-0.285032	0.00590624	7.53799	-2.0041	0.0590984	0.757421
RNASeqTranscript.1579	COPA	-0.18666	-0.379912	0.00659149	9.12628	-2.01766	0.0575503	0.757421
RNASeqTranscript.2259		-0.814508	-1.65666	0.0276418	-1.09548	-2.02034	0.0572482	0.757421
ENSOARG00000020509	ADIPOQ	-1.233	-2.51399	0.0479894	-1.65359	-2.01065	0.0583455	0.757421
RNASeqTranscript.2499	TNIK	-0.227416	-0.462479	0.0076476	7.25459	-2.02095	0.0571805	0.757421
RNASeqTranscript.2587	MFSD1	-0.219291	-0.448433	0.00985116	6.13045	-1.9991	0.0596776	0.757421
RNASeqTranscript.2630	PLCH1	0.306349	-0.00953322	0.622232	5.79027	2.02587	0.0566313	0.757421
RNASeqTranscript.2814	NCK1	-0.152491	-0.311889	0.00690682	7.36553	-1.99839	0.0597602	0.757421
ENSOARG00000010334		-1.06042	-2.16484	0.0440075	-0.286931	-2.00567	0.0589166	0.757421
RNASeqTranscript.3303		0.449109	-0.019886	0.918103	5.34566	2.00034	0.0595341	0.757421
RNASeqTranscript.3416		-0.208662	-0.426892	0.00956807	6.41567	-1.99732	0.0598854	0.757421
RNASeqTranscript.4154	NEIL2	0.182561	-0.00774562	0.372868	6.10813	2.00389	0.0591224	0.757421
RNASeqTranscript.4264		-0.437823	-0.895495	0.0198484	1.10284	-1.99832	0.0597693	0.757421
RNASeqTranscript.4340	SSFA2	0.261888	-0.0110959	0.534871	7.99536	2.004	0.0591094	0.757421
RNASeqTranscript.4517	FIGN	0.319184	-0.0128057	0.651173	4.82265	2.00833	0.0586108	0.757421
RNASeqTranscript.4552		-0.379693	-0.773485	0.0140993	3.13362	-2.01412	0.057951	0.757421
RNASeqTranscript.4757		0.836879	-0.0342717	1.70803	1.72032	2.00673	0.058795	0.757421
RNASeqTranscript.4838		-0.447885	-0.916143	0.0203719	1.86076	-1.99803	0.0598029	0.757421
RNASeqTranscript.4842	PPIL3	0.368026	-0.0123976	0.74845	3.8659	2.02083	0.0571933	0.757421
RNASeqTranscript.4874	FAM117B	-0.299885	-0.609913	0.0101431	4.6861	-2.02057	0.0572232	0.757421
RNASeqTranscript.5040	GLB1L	-0.252131	-0.513168	0.00890635	5.64239	-2.01764	0.0575528	0.757421
RNASeqTranscript.5501	SSNA1	0.402354	-0.0144973	0.819205	3.08109	2.01626	0.0577083	0.757421
RNASeqTranscript.5639	NUP214	-0.178708	-0.365103	0.00768725	6.13681	-2.00276	0.0592531	0.757421
RNASeqTranscript.5959	ASXL2	-0.228604	-0.467593	0.0103851	6.74122	-1.99814	0.0597904	0.757421
RNASeqTranscript.6088	GFPT1	-0.213285	-0.432994	0.00642461	8.72524	-2.02783	0.0564138	0.757421
RNASeqTranscript.6376		0.676683	-0.0274525	1.38082	1.41296	2.00747	0.0587102	0.757421
RNASeqTranscript.6441		0.73799	-0.023264	1.49924	-1.682	2.02507	0.0567197	0.757421
RNASeqTranscript.7004	SLC4A8	0.306308	-0.0118048	0.624422	7.19652	2.01139	0.0582612	0.757421
RNASeqTranscript.7155		0.182413	-0.00631898	0.371144	5.63449	2.01897	0.0574027	0.757421
RNASeqTranscript.7345	STAT2	-0.239784	-0.488514	0.00894608	6.33802	-2.01378	0.0579897	0.757421
RNASeqTranscript.7501	SLC41A2	-0.281107	-0.571183	0.00896943	6.55285	-2.02432	0.0568037	0.757421
RNASeqTranscript.7731		0.242852	-0.00960822	0.495313	8.48219	2.00941	0.0584877	0.757421
RNASeqTranscript.8044	GCAT	0.375031	-0.0143109	0.764373	3.38825	2.01213	0.0581773	0.757421
RNASeqTranscript.8070	GTPBP1	-0.18298	-0.373683	0.00772319	5.7085	-2.00431	0.0590736	0.757421
RNASeqTranscript.8268		2.55165	-0.110675	5.21398	-0.169233	2.00207	0.0593327	0.757421
RNASeqTranscript.8487	CDCA7L	0.314299	-0.00922455	0.637822	3.43799	2.02935	0.0562454	0.757421
RNASeqTranscript.8568		-0.734308	-1.49978	0.0311635	1.45654	-2.00387	0.059125	0.757421
RNASeqTranscript.8755	AOAH	-0.743328	-1.51825	0.0315979	3.17247	-2.00373	0.0591404	0.757421
RNASeqTranscript.8976		0.520462	-0.0238092	1.06473	0.285718	1.99753	0.0598613	0.757421
RNASeqTranscript.9335		2.68521	-0.0791381	5.44956	-1.23055	2.02911	0.056272	0.757421
RNASeqTranscript.9427		1.36585	-0.0592091	2.79091	-1.60043	2.00212	0.0593273	0.757421
RNASeqTranscript.9546	HAPLN4	-1.13982	-2.33089	0.0512564	3.86451	-1.99901	0.0596879	0.757421
RNASeqTranscript.10156		1.12142	-0.0476641	2.2905	-0.956208	2.00374	0.0591393	0.757421
RNASeqTranscript.10167		0.375205	-0.0138646	0.764274	2.28585	2.01447	0.0579111	0.757421
RNASeqTranscript.10381		-0.79741	-1.61799	0.023169	-0.651665	-2.02993	0.0561813	0.757421
RNASeqTranscript.11640		0.349972	-0.010719	0.710663	3.96036	2.02683	0.0565242	0.757421
RNASeqTranscript.11738	LIN54	-0.212292	-0.431438	0.0068546	4.821	-2.02357	0.0568871	0.757421
RNASeqTranscript.11878		-0.686516	-1.40091	0.0278768	-0.510805	-2.0074	0.0587184	0.757421
RNASeqTranscript.12287		-0.200213	-0.409715	0.00928889	6.46307	-1.99629	0.0600061	0.757421
RNASeqTranscript.12335	AJUBA	0.218802	-0.00980922	0.447413	5.43521	1.99928	0.0596573	0.757421
RNASeqTranscript.12432		-0.29216	-0.593042	0.00872242	5.01698	-2.02835	0.0563555	0.757421
RNASeqTranscript.12448	SCG5	-0.307016	-0.624378	0.010346	9.53183	-2.02081	0.0571959	0.757421
RNASeqTranscript.12645	RBPMS2	0.653701	-0.0259925	1.33339	3.81927	2.00902	0.0585315	0.757421
RNASeqTranscript.12747		0.418509	-0.0188678	0.855886	2.33639	1.9988	0.0597134	0.757421
RNASeqTranscript.13450		-1.07465	-2.18828	0.0389756	0.510463	-2.0158	0.0577604	0.757421
RNASeqTranscript.13480	HINT3	0.273696	-0.00876798	0.55616	4.58848	2.02407	0.0568317	0.757421
RNASeqTranscript.13547		-0.943447	-1.92885	0.0419557	-1.6521	-1.99997	0.0595769	0.757421
RNASeqTranscript.14119		-0.974551	-1.98844	0.0393421	-0.503465	-2.00785	0.0586659	0.757421
RNASeqTranscript.14819	OXR1	0.208749	-0.00667221	0.42417	6.87668	2.02421	0.0568158	0.757421
RNASeqTranscript.14984		5.45509	-0.220631	11.1308	-1.63835	2.00771	0.0586827	0.757421
RNASeqTranscript.15135	GTF2F2	0.21542	-0.00893822	0.439777	4.92261	2.00569	0.0589148	0.757421
RNASeqTranscript.15181		0.173812	-0.00681458	0.354439	6.52221	2.0101	0.0584086	0.757421
RNASeqTranscript.16116	STRADA	-0.384455	-0.783044	0.0141332	7.12905	-2.01484	0.0578691	0.757421
RNASeqTranscript.16591		0.787194	-0.0305641	1.60495	-1.15831	2.01083	0.0583247	0.757421
RNASeqTranscript.16706	SLC25A11	0.216551	-0.00725415	0.440356	5.98154	2.0212	0.0571521	0.757421
RNASeqTranscript.17642		1.11968	-0.0442804	2.28365	1.27922	2.00944	0.058484	0.757421
RNASeqTranscript.17983	CRB1	-1.62916	-3.30511	0.0467886	3.07701	-2.03059	0.0561082	0.757421
RNASeqTranscript.18350		0.837138	-0.0351326	1.70941	1.26973	2.00477	0.0590202	0.757421
RNASeqTranscript.18661	STK35	-0.257232	-0.525424	0.0109606	5.92639	-2.00354	0.0591629	0.757421
RNASeqTranscript.18758		0.534114	-0.0244691	1.0927	1.25115	1.9974	0.0598761	0.757421
RNASeqTranscript.18837		0.870405	-0.0387905	1.7796	-0.708189	1.99979	0.0595981	0.757421
RNASeqTranscript.18839	XKR7	-0.296834	-0.606058	0.0123898	4.80546	-2.00521	0.0589697	0.757421
RNASeqTranscript.18987		1.22542	-0.0411695	2.49201	0.674432	2.02101	0.0571735	0.757421
RNASeqTranscript.19275	NUDT7	0.521161	-0.0222635	1.06458	1.54155	2.00333	0.0591872	0.757421
RNASeqTranscript.19537		0.895315	-0.0389846	1.82961	5.42474	2.00175	0.0593703	0.757421
RNASeqTranscript.19776	URI1	0.25195	-0.00867486	0.512574	6.03522	2.01938	0.0573566	0.757421
RNASeqTranscript.19824		0.435357	-0.0150789	0.885793	3.08327	2.01898	0.0574015	0.757421
RNASeqTranscript.20076		-0.613882	-1.2562	0.0284332	0.304616	-1.99644	0.0599887	0.757421
RNASeqTranscript.20670		-0.365718	-0.746145	0.014708	1.59714	-2.00815	0.0586322	0.757421
RNASeqTranscript.21698		-0.595941	-1.21015	0.0182687	0.515173	-2.02678	0.0565301	0.757421
RNASeqTranscript.21874	SNX18	0.236954	-0.00682969	0.480738	5.99786	2.03039	0.0561307	0.757421
IsoSeq.18888		1.8344	-0.0766803	3.74548	-1.81839	2.00509	0.0589834	0.757421
RNASeqTranscript.22363	INTU	-0.243047	-0.497333	0.0112392	6.27632	-1.99658	0.0599721	0.757421
RNASeqTranscript.22491	ANKLE2	-0.17902	-0.364256	0.00621719	6.94062	-2.0188	0.0574221	0.757421
RNASeqTranscript.22667		-0.528172	-1.0779	0.0215554	4.6323	-2.007	0.0587638	0.757421
RNASeqTranscript.22758		0.246513	-0.00798706	0.501012	8.78112	2.02335	0.0569115	0.757421
RNASeqTranscript.22798		-0.755143	-1.54252	0.0322299	0.970472	-2.0034	0.0591786	0.757421
RNASeqTranscript.22867	AP1B1	-0.250602	-0.512494	0.0112903	5.82193	-1.99885	0.0597066	0.757421
RNASeqTranscript.22888		0.310702	-0.0139231	0.635326	4.15679	1.99932	0.0596528	0.757421
RNASeqTranscript.23324	FAH	0.182481	-0.0065703	0.371532	6.68269	2.01631	0.0577026	0.757421
RNASeqTranscript.23565		0.298174	-0.0116718	0.60802	6.62798	2.01022	0.0583949	0.757421
RNASeqTranscript.23688	OTUB2	-0.902115	-1.84133	0.0371029	-0.698152	-2.00639	0.0588342	0.757421
RNASeqTranscript.23710	BDKRB2	0.41275	-0.0118952	0.837395	3.02762	2.03039	0.05613	0.757421
RNASeqTranscript.24130	OGG1	0.359126	-0.0120818	0.730334	2.44594	2.02092	0.0571835	0.757421
RNASeqTranscript.24169	SUMF1	-0.204721	-0.418156	0.008713	6.26127	-2.00363	0.0591519	0.757421
RNASeqTranscript.24642	C3orf20, CCDC174	-0.194499	-0.396841	0.00784412	4.98031	-2.00793	0.0586572	0.757421
RNASeqTranscript.24817	ANKS1A	0.224147	-0.00898609	0.457279	5.68761	2.00839	0.0586041	0.757421
RNASeqTranscript.25271		-0.469212	-0.954484	0.01606	2.0938	-2.01978	0.0573119	0.757421
RNASeqTranscript.25351		0.539369	-0.0169518	1.09569	0.960303	2.02526	0.0566991	0.757421
RNASeqTranscript.26795		-0.321256	-0.652465	0.00995342	4.56936	-2.02613	0.0566016	0.757421
RNASeqTranscript.26907		-0.349496	-0.710382	0.0113893	3.63454	-2.02298	0.0569525	0.757421
RNASeqTranscript.27008	FHOD3	0.353571	-0.0138055	0.720947	4.28587	2.01041	0.0583731	0.757421
RNASeqTranscript.27092	ZNF521	0.32978	-0.014514	0.674075	4.35017	2.00085	0.0594745	0.757421
RNASeqTranscript.28778	WAPL	-0.180064	-0.368464	0.00833603	7.06292	-1.99648	0.0599837	0.757421
RNASeqTranscript.28864	ANGPT2	0.587807	-0.0215074	1.19712	2.17151	2.01517	0.0578311	0.757421
RNASeqTranscript.30127	ARHGEF6	0.367218	-0.011432	0.745868	7.00282	2.02584	0.0566341	0.757421
RNASeqTranscript.30414		0.785391	-0.0359366	1.60672	1.69251	1.99751	0.0598635	0.757421
RNASeqTranscript.30527	COX11	0.255851	-0.0118767	0.52358	4.73662	1.99624	0.0600117	0.757421
RNASeqTranscript.30639		-0.584313	-1.19078	0.0221514	4.27108	-2.01261	0.0581223	0.757421
RNASeqTranscript.415		0.314487	-0.0147679	0.643742	5.52335	1.99522	0.0601321	0.758223
RNASeqTranscript.10080		1.08026	-0.0507972	2.21132	-0.272082	1.99509	0.0601465	0.758223
IsoSeq.9463		0.862936	-0.040762	1.76663	0.29405	1.99469	0.0601942	0.758375
RNASeqTranscript.26729		0.87835	-0.0421466	1.79885	-0.953199	1.99326	0.0603614	0.760033
RNASeqTranscript.23240		-0.617042	-1.26383	0.0297446	0.854318	-1.99284	0.0604109	0.760207
RNASeqTranscript.19		-0.631427	-1.29482	0.0319716	1.10688	-1.98824	0.0609558	0.760419
RNASeqTranscript.724	SLC44A5	0.486512	-0.0250642	0.998089	5.46909	1.98656	0.0611546	0.760419
RNASeqTranscript.738		-0.383344	-0.788247	0.0215578	4.54315	-1.97769	0.0622195	0.760419
RNASeqTranscript.1461	ASH1L	-0.149023	-0.306495	0.00844965	8.03935	-1.97682	0.0623246	0.760419
RNASeqTranscript.1675	GPA33	-2.01388	-4.13066	0.102903	-0.319856	-1.98736	0.0610598	0.760419
RNASeqTranscript.2600	SHOX2	-0.518423	-1.06551	0.028669	3.8409	-1.97944	0.0620077	0.760419
RNASeqTranscript.2915		1.76119	-0.0871905	3.60957	-1.4857	1.99037	0.0607027	0.760419
RNASeqTranscript.3194	WHRN	-0.651304	-1.33867	0.0360578	2.15402	-1.97933	0.0620217	0.760419
RNASeqTranscript.4743		-0.339749	-0.69601	0.0165129	4.01896	-1.99209	0.0605002	0.760419
RNASeqTranscript.6287	POLR1B	-0.176289	-0.361352	0.00877464	5.65851	-1.98986	0.0607627	0.760419
RNASeqTranscript.6773		0.447395	-0.0237917	0.918583	3.16471	1.98343	0.0615285	0.760419
RNASeqTranscript.6873		-1.14781	-2.35258	0.0569694	-0.0870738	-1.99013	0.0607311	0.760419
RNASeqTranscript.7337	ATP5B, BAZ2A	0.177147	-0.00905736	0.363351	9.43114	1.9873	0.0610671	0.760419
RNASeqTranscript.7711	LRMP	-0.652198	-1.33752	0.0331203	1.38992	-1.98795	0.0609892	0.760419
RNASeqTranscript.8384	DYNC1I1	0.577733	-0.0299968	1.18546	5.47137	1.9858	0.0612454	0.760419
RNASeqTranscript.8442		1.39602	-0.0722475	2.86429	-3.01042	1.98612	0.0612073	0.760419
RNASeqTranscript.9418		-1.04158	-2.14161	0.0584446	6.23845	-1.97792	0.0621912	0.760419
RNASeqTranscript.9701	MISP3	0.494578	-0.0260644	1.01522	0.557223	1.98433	0.0614207	0.760419
RNASeqTranscript.10595		0.596713	-0.0322211	1.22565	2.60781	1.98189	0.0617134	0.760419
RNASeqTranscript.10904	MCTP1	0.686657	-0.0388679	1.41218	3.54217	1.977	0.0623029	0.760419
RNASeqTranscript.11212		0.558169	-0.0280102	1.14435	4.84593	1.98909	0.0608543	0.760419
RNASeqTranscript.12765		1.15917	-0.0564015	2.37475	-0.656183	1.99198	0.0605121	0.760419
RNASeqTranscript.15152		1.50258	-0.0839833	3.08914	0.594278	1.97833	0.0621418	0.760419
RNASeqTranscript.15556		-1.6457	-3.38245	0.0910501	-2.63663	-1.9794	0.0620135	0.760419
RNASeqTranscript.15612		-0.640022	-1.31433	0.0342863	0.831193	-1.98269	0.061617	0.760419
RNASeqTranscript.16206	G6PC3	0.249612	-0.0139256	0.51315	4.31731	1.97853	0.0621182	0.760419
RNASeqTranscript.16604	RANGRF	0.325985	-0.0164047	0.668374	3.42734	1.98882	0.060886	0.760419
RNASeqTranscript.16980	RAD51D	0.221301	-0.0111726	0.453774	3.57376	1.98852	0.0609226	0.760419
RNASeqTranscript.17435	COX20	0.199155	-0.0113201	0.40963	5.66846	1.97656	0.0623564	0.760419
RNASeqTranscript.17887		-0.788318	-1.61622	0.0395884	-1.48105	-1.98902	0.0608625	0.760419
RNASeqTranscript.21096	ARNTL	0.385401	-0.0215038	0.792306	4.99637	1.97852	0.0621198	0.760419
RNASeqTranscript.21579		0.547719	-0.0286522	1.12409	2.83365	1.98507	0.0613332	0.760419
RNASeqTranscript.21719	MRPS27	0.227086	-0.0127221	0.466893	4.66028	1.97809	0.0621713	0.760419
RNASeqTranscript.21991	LMBRD2	-0.191403	-0.393067	0.0102612	7.13268	-1.98262	0.061626	0.760419
ENSOARG00000001072	TRPC3	0.808771	-0.0407508	1.65829	0.406082	1.9887	0.0609001	0.760419
RNASeqTranscript.23130		0.504004	-0.0269385	1.03495	1.38321	1.98292	0.0615896	0.760419
RNASeqTranscript.23729	CCNK	-0.245847	-0.505115	0.0134208	4.33313	-1.98078	0.0618471	0.760419
RNASeqTranscript.24928		0.82369	-0.0426052	1.68999	-1.20942	1.98617	0.0612011	0.760419
RNASeqTranscript.25390		0.320985	-0.0169888	0.658958	5.61792	1.98391	0.0614719	0.760419
RNASeqTranscript.25433	FAM8A1	-0.194769	-0.400234	0.0106958	6.61036	-1.98017	0.0619207	0.760419
RNASeqTranscript.25746	RSF1	-0.243281	-0.499412	0.0128491	7.92227	-1.98412	0.0614468	0.760419
RNASeqTranscript.26464		-1.55008	-3.18379	0.0836228	0.907125	-1.98199	0.061702	0.760419
RNASeqTranscript.27662	PMM2	-0.240377	-0.492528	0.0117745	4.00324	-1.99136	0.0605853	0.760419
RNASeqTranscript.27734	PDXDC1	-0.193965	-0.397644	0.00971283	5.41376	-1.98929	0.0608303	0.760419
RNASeqTranscript.27823	SCNN1G	0.793412	-0.0439191	1.63074	1.15413	1.97934	0.06202	0.760419
RNASeqTranscript.27910		0.210535	-0.0111318	0.432202	6.53787	1.98401	0.0614599	0.760419
RNASeqTranscript.28440		0.150998	-0.00814753	0.310143	7.01943	1.98197	0.0617044	0.760419
RNASeqTranscript.28482		-0.927376	-1.90407	0.0493235	-0.508223	-1.98342	0.0615303	0.760419
RNASeqTranscript.28815	PARG	-0.191246	-0.392795	0.0103028	5.41147	-1.98213	0.061685	0.760419
IsoSeq.24196		1.66801	-0.0947899	3.43081	-1.12281	1.97658	0.0623536	0.760419
RNASeqTranscript.29804		0.758846	-0.0409686	1.55866	0.100689	1.98191	0.0617112	0.760419
RNASeqTranscript.29931		1.42833	-0.0797498	2.9364	1.79095	1.97844	0.0621285	0.760419
RNASeqTranscript.30050	HAUS7, TREX2	0.294328	-0.016712	0.605368	4.69719	1.97667	0.0623427	0.760419
RNASeqTranscript.30418	MUM1L1	-0.220765	-0.453502	0.0119729	7.64596	-1.98145	0.0617666	0.760419
RNASeqTranscript.1657		-0.869484	-1.78927	0.0503005	-0.194417	-1.97467	0.0625855	0.7606
RNASeqTranscript.2454		0.821008	-0.0471135	1.68913	-0.883588	1.97554	0.0624798	0.7606
RNASeqTranscript.17653	CEP104	-0.162408	-0.33421	0.00939463	5.55641	-1.97468	0.0625844	0.7606
RNASeqTranscript.18194		-0.623618	-1.28299	0.0357523	-0.395542	-1.97564	0.0624674	0.7606
RNASeqTranscript.28510		-1.78978	-3.68309	0.103527	-0.635096	-1.97469	0.0625838	0.7606
RNASeqTranscript.29823		0.342318	-0.0195355	0.704171	5.5727	1.97613	0.062408	0.7606
RNASeqTranscript.11625		-0.941976	-1.93863	0.0546771	-0.743347	-1.97431	0.0626296	0.760701
RNASeqTranscript.1416	ADAR	-0.19245	-0.396802	0.011902	7.74942	-1.96724	0.0634942	0.761141
RNASeqTranscript.5403		0.846758	-0.0505623	1.74408	0.958534	1.9712	0.0630085	0.761141
RNASeqTranscript.6397		0.418318	-0.025587	0.862224	3.25832	1.9685	0.0633395	0.761141
RNASeqTranscript.6561	CRIM1	0.274887	-0.0170661	0.566841	7.03075	1.9668	0.0635488	0.761141
RNASeqTranscript.7693	SSPN	0.418267	-0.0244896	0.861024	5.19773	1.97337	0.0627443	0.761141
RNASeqTranscript.7764		-0.714023	-1.4727	0.0446554	0.447284	-1.96596	0.063653	0.761141
RNASeqTranscript.9354		-1.22029	-2.51481	0.0742263	1.73033	-1.96913	0.0632621	0.761141
RNASeqTranscript.9666	CALR3	-0.787417	-1.62264	0.0478088	-0.0986815	-1.96934	0.0632369	0.761141
RNASeqTranscript.10215	RMND5B	0.260246	-0.0153742	0.535867	4.85749	1.97239	0.0628636	0.761141
RNASeqTranscript.10267	RNASE4	0.493812	-0.030913	1.01854	4.78367	1.96584	0.0636667	0.761141
RNASeqTranscript.10552		0.940689	-0.0582903	1.93967	-0.815855	1.96702	0.0635218	0.761141
RNASeqTranscript.10838	TMEM167A	-0.17701	-0.364943	0.0109235	7.79205	-1.96749	0.0634638	0.761141
RNASeqTranscript.11814	EVC	0.332352	-0.0199819	0.684685	4.81801	1.97044	0.0631018	0.761141
RNASeqTranscript.12780		-2.15881	-4.44504	0.127411	-0.192434	-1.97249	0.0628508	0.761141
RNASeqTranscript.15477	LMO7	0.637304	-0.0391849	1.31379	3.80833	1.96791	0.0634123	0.761141
RNASeqTranscript.16574	GAS7	-0.301594	-0.621842	0.0186541	6.10522	-1.96723	0.0634958	0.761141
RNASeqTranscript.17111		-0.320287	-0.660357	0.0197827	4.0197	-1.96739	0.0634762	0.761141
RNASeqTranscript.19013	PLCG1	0.259478	-0.0156627	0.534619	6.32349	1.96999	0.0631564	0.761141
RNASeqTranscript.19155	BCAS4	0.444672	-0.0265116	0.915856	4.20433	1.97137	0.0629875	0.761141
RNASeqTranscript.20839		0.772831	-0.0452185	1.59088	4.00167	1.97344	0.0627352	0.761141
RNASeqTranscript.23141		0.35345	-0.0211368	0.728037	6.15779	1.97104	0.0630286	0.761141
RNASeqTranscript.23611		-0.644445	-1.32892	0.0400304	0.163505	-1.96674	0.0635561	0.761141
RNASeqTranscript.26745	SLC18A2	0.637556	-0.0386956	1.31381	3.24403	1.96938	0.0632318	0.761141
RNASeqTranscript.28943	CENPU	-0.418526	-0.86325	0.0261989	3.07567	-1.96585	0.0636661	0.761141
RNASeqTranscript.29122	BAG4	-0.248439	-0.512073	0.0151951	6.34155	-1.96851	0.0633386	0.761141
RNASeqTranscript.29155		0.936767	-0.0585597	1.93209	-0.943811	1.96601	0.0636466	0.761141
RNASeqTranscript.29639	PHF8	-0.193918	-0.399215	0.0113798	5.78286	-1.97312	0.0627745	0.761141
RNASeqTranscript.30371		1.66508	-0.0999359	3.4301	0.017968	1.97063	0.0630781	0.761141
RNASeqTranscript.2497		-1.00179	-2.06745	0.0638666	-1.04493	-1.96372	0.0639299	0.761742
RNASeqTranscript.2981	ADARB1	-0.410597	-0.847121	0.0259269	4.38483	-1.96484	0.0637909	0.761742
RNASeqTranscript.9016		-0.72258	-1.49123	0.0460718	-0.689069	-1.9637	0.0639317	0.761742
RNASeqTranscript.18704	ARFGAP1	-0.395045	-0.815252	0.0251613	5.36897	-1.96383	0.0639162	0.761742
RNASeqTranscript.19084	UBE2C	-0.955	-1.97053	0.0605292	-0.201093	-1.9644	0.0638451	0.761742
RNASeqTranscript.29200	CSGALNACT1	0.517526	-0.032985	1.06804	4.73553	1.96375	0.0639262	0.761742
RNASeqTranscript.1088		0.288845	-0.0186035	0.596293	5.23454	1.96251	0.0640796	0.762034
RNASeqTranscript.12921	OTX2	1.02961	-0.0667239	2.12594	0.852605	1.96177	0.0641709	0.762034
RNASeqTranscript.15491	EDNRB	0.540933	-0.0348396	1.11671	7.88021	1.96251	0.0640796	0.762034
RNASeqTranscript.15597	DNAJC3	-0.34554	-0.713222	0.0221428	7.30911	-1.96311	0.0640053	0.762034
RNASeqTranscript.26544		-0.978405	-2.01992	0.0631109	-0.394752	-1.96233	0.0641019	0.762034
RNASeqTranscript.29700	WDR45	0.190381	-0.0123087	0.393071	4.69426	1.96206	0.064136	0.762034
RNASeqTranscript.2324		0.853297	-0.055815	1.76241	-0.48927	1.96066	0.0643097	0.762657
RNASeqTranscript.6889	ATP2B1	-0.204294	-0.421936	0.0133477	8.44686	-1.9608	0.0642924	0.762657
RNASeqTranscript.15800	KCNJ2	0.587632	-0.038551	1.21382	1.19943	1.9603	0.0643539	0.762657
RNASeqTranscript.21338		-0.227489	-0.469915	0.0149368	4.55933	-1.9602	0.0643666	0.762657
RNASeqTranscript.6876		-0.55337	-1.14329	0.0365454	3.277	-1.9595	0.0644543	0.763253
RNASeqTranscript.23345	STARD5	0.311272	-0.0206036	0.643148	1.92011	1.95922	0.0644887	0.763253
RNASeqTranscript.13973	HIVEP2	-0.201657	-0.416765	0.0134513	6.09745	-1.95828	0.0646063	0.763359
RNASeqTranscript.18823	ID1	0.758613	-0.0507174	1.56794	3.65086	1.958	0.064641	0.763359
RNASeqTranscript.29840		-0.642594	-1.32797	0.0427772	0.121947	-1.95853	0.0645754	0.763359
RNASeqTranscript.29923		-0.257178	-0.531433	0.0170767	4.92427	-1.95884	0.0645365	0.763359
RNASeqTranscript.1256	LIX1L	0.170807	-0.0115376	0.353151	8.13641	1.95673	0.0648001	0.764813
RNASeqTranscript.1746		-1.00545	-2.07941	0.0685084	-0.787728	-1.95566	0.0649356	0.76514
RNASeqTranscript.21918		0.683052	-0.0463616	1.41246	0.387248	1.95614	0.0648751	0.76514
RNASeqTranscript.23587	TRAPPC6B	-0.167658	-0.346714	0.0113977	5.59096	-1.95594	0.0648998	0.76514
RNASeqTranscript.1739	C21orf62	0.407465	-0.0279106	0.84284	4.09933	1.95499	0.0650186	0.765257
RNASeqTranscript.6990	NR4A1	-0.948437	-1.96182	0.0649509	3.39912	-1.95502	0.0650149	0.765257
RNASeqTranscript.10293	TOX4	-0.183758	-0.380131	0.0126148	6.27599	-1.95472	0.0650533	0.765257
ENSOARG00000011569	DEPDC1	-1.03334	-2.13965	0.0729639	-0.638418	-1.95114	0.0655052	0.765326
RNASeqTranscript.1777	ADAMTS1	0.54416	-0.0374878	1.12581	4.42418	1.95428	0.0651091	0.765326
RNASeqTranscript.7956	PARP11	-0.173605	-0.3595	0.0122898	5.62841	-1.95081	0.0655471	0.765326
RNASeqTranscript.9656	TMEM38A	0.328818	-0.0227911	0.680427	3.92793	1.95351	0.065206	0.765326
IsoSeq.10295		0.301679	-0.0212612	0.624618	4.07813	1.95138	0.0654743	0.765326
RNASeqTranscript.12933	PSMA3	0.157423	-0.0111547	0.326001	6.51358	1.95069	0.0655624	0.765326
RNASeqTranscript.13562	ZUFSP	-0.197191	-0.408327	0.013946	5.21497	-1.95093	0.0655314	0.765326
RNASeqTranscript.14149		-0.419025	-0.867689	0.0296392	3.32619	-1.95091	0.0655338	0.765326
RNASeqTranscript.15529		0.872691	-0.0605703	1.80595	-0.210332	1.95333	0.0652277	0.765326
RNASeqTranscript.19782		0.687636	-0.048645	1.42392	-0.709208	1.9509	0.0655358	0.765326
RNASeqTranscript.23261	HDDC3	0.376751	-0.0264976	0.78	3.31305	1.95165	0.065441	0.765326
RNASeqTranscript.26218		-0.303658	-0.628492	0.0211762	5.45389	-1.95273	0.0653039	0.765326
RNASeqTranscript.26432		1.26155	-0.0880395	2.61114	-0.977128	1.95264	0.0653154	0.765326
RNASeqTranscript.30289		-0.526125	-1.08883	0.0365781	2.59317	-1.95312	0.0652547	0.765326
RNASeqTranscript.28329		0.899366	-0.0642926	1.86303	-1.0206	1.94954	0.0657076	0.7666
RNASeqTranscript.13810	PM20D2	-0.437826	-0.907175	0.0315245	6.40358	-1.9486	0.0658267	0.76757
RNASeqTranscript.22772		0.3132	-0.0227617	0.649163	6.28273	1.94738	0.0659822	0.768541
RNASeqTranscript.22804	ALKBH2	-0.345168	-0.715378	0.0250424	2.2468	-1.94761	0.0659537	0.768541
RNASeqTranscript.16213		-0.44533	-0.923361	0.0327004	3.69714	-1.94601	0.0661569	0.770155
RNASeqTranscript.50	NDUFA10	0.243037	-0.0179827	0.504057	4.83932	1.94499	0.0662871	0.770581
RNASeqTranscript.3531	EBF2	0.845929	-0.0626557	1.75451	0.0835582	1.94486	0.0663046	0.770581
RNASeqTranscript.17089	LPO	0.923423	-0.0684237	1.91527	-1.49516	1.9448	0.0663117	0.770581
RNASeqTranscript.29989		-0.366337	-0.75986	0.0271868	5.0302	-1.94459	0.0663383	0.770581
RNASeqTranscript.4236	UGGT1	-0.172638	-0.358234	0.0129574	7.41238	-1.94307	0.0665337	0.771588
RNASeqTranscript.11646	RCHY1	0.174799	-0.0130689	0.362667	5.24022	1.94359	0.0664664	0.771588
RNASeqTranscript.25896	ADAMTS8	0.778103	-0.0583048	1.61451	-0.891249	1.94329	0.0665051	0.771588
RNASeqTranscript.20456		-0.19724	-0.409361	0.0148807	5.99986	-1.94237	0.0666241	0.772215
RNASeqTranscript.2882		0.519506	-0.0395267	1.07854	1.62461	1.94121	0.0667728	0.772443
RNASeqTranscript.11642	AREG	-1.35417	-2.81189	0.103549	0.00470891	-1.94052	0.0668614	0.772443
RNASeqTranscript.12487	DISP2	-0.422458	-0.877174	0.0322582	4.19371	-1.94072	0.0668362	0.772443
RNASeqTranscript.21397		0.412675	-0.0314576	0.856807	1.87333	1.94095	0.0668061	0.772443
RNASeqTranscript.22092	ANKRD33B	0.972989	-0.0742511	2.02023	-1.09133	1.9408	0.0668256	0.772443
RNASeqTranscript.23972		0.373077	-0.0285214	0.774676	2.10332	1.94055	0.0668573	0.772443
ENSOARG00000008024	EPHA8	-1.30564	-2.7118	0.100524	-1.2596	-1.93958	0.0669837	0.772598
IsoSeq.8592		-0.522829	-1.08583	0.0401724	0.301495	-1.93986	0.0669474	0.772598
RNASeqTranscript.20912	HTR3B	0.962897	-0.0739739	1.99977	-0.761572	1.93988	0.0669446	0.772598
RNASeqTranscript.4910		0.453342	-0.0351306	0.941814	2.10167	1.93868	0.0671	0.77292
RNASeqTranscript.5957		-0.92643	-1.92461	0.0717485	-1.05806	-1.93876	0.0670892	0.77292
RNASeqTranscript.11605	UTP3	-0.255702	-0.531307	0.0199018	4.42676	-1.93806	0.0671789	0.77292
RNASeqTranscript.15492		0.692581	-0.0537992	1.43896	0.886182	1.93834	0.0671434	0.77292
RNASeqTranscript.16590		2.05323	-0.159931	4.26639	-2.31817	1.93796	0.0671931	0.77292
RNASeqTranscript.11044	QRFPR	0.578949	-0.0454829	1.20338	3.73542	1.93675	0.0673488	0.773967
RNASeqTranscript.17505	FMO3	0.691501	-0.0547625	1.43776	1.01311	1.93562	0.0674963	0.773967
RNASeqTranscript.23382	CIB2	0.35393	-0.0280932	0.735953	5.3837	1.93529	0.0675385	0.773967
RNASeqTranscript.24239	MITF	0.335572	-0.0266056	0.697749	5.16788	1.93546	0.0675174	0.773967
RNASeqTranscript.26237		0.646426	-0.0509399	1.34379	-0.728863	1.93632	0.067405	0.773967
RNASeqTranscript.29071		-0.46797	-0.972891	0.0369511	4.59828	-1.93604	0.0674418	0.773967
RNASeqTranscript.30024		0.508697	-0.0400892	1.05748	1.39173	1.93631	0.0674063	0.773967
RNASeqTranscript.527	PRKAA2	0.223374	-0.0179529	0.464702	5.6648	1.93351	0.067771	0.774796
RNASeqTranscript.3154		-1.36457	-2.8388	0.109668	-1.0084	-1.93351	0.0677703	0.774796
RNASeqTranscript.10700	ATOX1	0.268614	-0.0219067	0.559134	5.51905	1.93139	0.0680475	0.774796
RNASeqTranscript.11047	TNIP3	-1.43753	-2.99201	0.116952	-0.420514	-1.93175	0.0680012	0.774796
RNASeqTranscript.11105		-0.944445	-1.96587	0.0769808	0.751852	-1.93148	0.0680369	0.774796
RNASeqTranscript.12815	SCG3	-0.352269	-0.733175	0.0286372	8.98553	-1.93186	0.0679865	0.774796
RNASeqTranscript.16913		-0.826544	-1.71927	0.0661807	-1.28916	-1.93405	0.0677005	0.774796
RNASeqTranscript.21919	NNT	0.189399	-0.0154074	0.394206	6.97253	1.93176	0.0679994	0.774796
RNASeqTranscript.28170	STAG3	-0.900756	-1.87449	0.0729792	1.71609	-1.93235	0.0679225	0.774796
RNASeqTranscript.28492		-0.304785	-0.634269	0.0246993	6.92918	-1.93232	0.0679269	0.774796
RNASeqTranscript.29313		3.44476	-0.278005	7.16752	-3.01232	1.93291	0.0678487	0.774796
RNASeqTranscript.30740		0.83066	-0.0664475	1.72777	-0.0619655	1.93419	0.0676829	0.774796
RNASeqTranscript.22704		1.05213	-0.0862453	2.19051	0.559771	1.93065	0.0681452	0.775493
RNASeqTranscript.21923		-0.439352	-0.914805	0.0361005	1.39323	-1.9303	0.0681909	0.775599
RNASeqTranscript.26829	FANK1	0.439454	-0.0362199	0.915128	1.1415	1.92985	0.0682501	0.775857
ENSOARG00000016567	ZSWIM2	-0.733187	-1.52699	0.0606152	-0.167145	-1.9294	0.0683094	0.776117
RNASeqTranscript.12937	TIMM9	-0.206932	-0.431045	0.0171801	4.2964	-1.92878	0.0683912	0.776218
ENSOARG00000000842	MYO15A	-1.20373	-2.50726	0.0997937	0.178971	-1.92899	0.0683632	0.776218
RNASeqTranscript.4519		-0.602755	-1.25579	0.0502815	0.282195	-1.92807	0.0684841	0.776474
RNASeqTranscript.11092		0.564121	-0.0471691	1.17541	1.78165	1.92772	0.06853	0.776474
RNASeqTranscript.17673	HES5	1.04627	-0.0876162	2.18015	-0.464186	1.9275	0.0685596	0.776474
RNASeqTranscript.22877	ZMAT5	0.543709	-0.0454924	1.13291	1.67019	1.92762	0.0685429	0.776474
RNASeqTranscript.8652		-0.168125	-0.350389	0.0141388	5.63185	-1.92686	0.068643	0.777005
RNASeqTranscript.28652		0.56657	-0.0478048	1.18095	0.962142	1.92637	0.0687084	0.777089
RNASeqTranscript.30521	TMEM100	0.504255	-0.0425793	1.05109	4.03983	1.92625	0.0687234	0.777089
RNASeqTranscript.270	P3H1	-0.279955	-0.584525	0.0246143	4.41644	-1.92009	0.0695422	0.777698
RNASeqTranscript.1127	SLC16A1	0.454038	-0.0394153	0.947492	6.10823	1.92205	0.0692804	0.777698
RNASeqTranscript.1352	SNX27	0.158639	-0.0139732	0.331251	6.60204	1.91981	0.0695797	0.777698
RNASeqTranscript.3157	PSMD5	-0.184154	-0.384087	0.0157783	5.58597	-1.92406	0.0690145	0.777698
RNASeqTranscript.3704	TLN1	-0.256687	-0.536135	0.0227617	8.04031	-1.91876	0.0697197	0.777698
RNASeqTranscript.4807		0.314157	-0.0266827	0.654996	4.34177	1.92538	0.0688394	0.777698
RNASeqTranscript.5389	ECE1	-0.306498	-0.639628	0.0266331	8.10552	-1.9219	0.0693003	0.777698
RNASeqTranscript.9520		-0.205849	-0.429479	0.0177805	5.87842	-1.92282	0.0691782	0.777698
RNASeqTranscript.10788		-0.532981	-1.11324	0.0472786	0.571301	-1.91871	0.0697269	0.777698
RNASeqTranscript.10791	GABRA1	0.715941	-0.0625189	1.4944	5.03993	1.92115	0.0694013	0.777698
RNASeqTranscript.10991		-0.365308	-0.762456	0.0318396	3.79329	-1.92144	0.0693622	0.777698
RNASeqTranscript.11521		0.350589	-0.0309231	0.732102	6.87124	1.91959	0.0696084	0.777698
RNASeqTranscript.14804		-0.786166	-1.64073	0.068397	2.5301	-1.92172	0.0693252	0.777698
RNASeqTranscript.16101	ERN1	-0.259371	-0.541297	0.0225556	5.94872	-1.92178	0.0693163	0.777698
RNASeqTranscript.16978	LIG3	-0.215323	-0.448985	0.0183379	4.4447	-1.92497	0.0688935	0.777698
RNASeqTranscript.16985		-1.39846	-2.91723	0.120319	-0.475089	-1.92342	0.0690985	0.777698
RNASeqTranscript.17532	DHRS3	0.53726	-0.0474027	1.12192	3.68673	1.91955	0.0696148	0.777698
RNASeqTranscript.18339	FAM171A1	0.248238	-0.0212476	0.517724	5.44185	1.92421	0.0689943	0.777698
RNASeqTranscript.18680		0.613775	-0.0542289	1.28178	0.289125	1.91933	0.0696437	0.777698
RNASeqTranscript.21250	NUP98	-0.167107	-0.348905	0.014691	6.98561	-1.9201	0.0695402	0.777698
RNASeqTranscript.25020	ENPP5	-0.347261	-0.724576	0.0300543	8.33681	-1.92252	0.0692184	0.777698
RNASeqTranscript.25044		1.33603	-0.118163	2.79022	-0.69943	1.91917	0.069665	0.777698
RNASeqTranscript.25653		0.400708	-0.0340923	0.835508	1.31616	1.92512	0.0688737	0.777698
RNASeqTranscript.27466		0.741706	-0.0648055	1.54822	-0.280572	1.92106	0.0694129	0.777698
RNASeqTranscript.28184		0.964859	-0.0847724	2.01449	1.92114	1.9202	0.0695275	0.777698
RNASeqTranscript.28543	ANK3	-0.336194	-0.702085	0.0296976	7.54071	-1.91936	0.0696394	0.777698
RNASeqTranscript.18989	BLCAP	0.2447	-0.0218082	0.511208	7.14858	1.91797	0.0698251	0.7781
RNASeqTranscript.22696		1.56628	-0.139663	3.27221	-1.22377	1.91789	0.069836	0.7781
RNASeqTranscript.15263		-0.676778	-1.41414	0.0605813	0.0748996	-1.91728	0.0699176	0.778216
RNASeqTranscript.23804		0.31577	-0.0282685	0.659809	5.41486	1.91727	0.0699195	0.778216
RNASeqTranscript.9000	AASS	0.311856	-0.0281932	0.651905	4.51263	1.91572	0.0701278	0.780003
RNASeqTranscript.15586		-0.706027	-1.47596	0.0639043	-0.0923329	-1.91553	0.0701534	0.780003
RNASeqTranscript.3213	SLC31A1	-0.242813	-0.507805	0.0221794	6.17797	-1.91407	0.0703498	0.781321
RNASeqTranscript.7012		-0.705035	-1.47457	0.0644963	-0.590911	-1.91383	0.070382	0.781321
RNASeqTranscript.19753	CHST4	1.14589	-0.1047	2.39648	-0.433231	1.91402	0.070356	0.781321
RNASeqTranscript.5655	GPR107	-0.203746	-0.426246	0.018754	6.36459	-1.91284	0.070516	0.781411
RNASeqTranscript.9507		-0.751541	-1.57232	0.0692427	1.16347	-1.91268	0.0705369	0.781411
RNASeqTranscript.13638		-0.656552	-1.3735	0.0603956	0.785692	-1.91294	0.0705026	0.781411
RNASeqTranscript.28969		-1.08359	-2.26655	0.0993681	0.507327	-1.91344	0.0704347	0.781411
RNASeqTranscript.26431		-0.269547	-0.564028	0.0249351	2.57844	-1.91203	0.0706254	0.781984
RNASeqTranscript.249		-1.47759	-3.09796	0.14277	-2.13905	-1.90486	0.0716023	0.782942
RNASeqTranscript.267	CCDC30	-0.207594	-0.435958	0.0207702	6.01249	-1.89892	0.0724197	0.782942
RNASeqTranscript.1075		0.709452	-0.0677068	1.48661	-0.450891	1.90692	0.0713199	0.782942
RNASeqTranscript.1105		0.233263	-0.0223276	0.488853	7.18289	1.90643	0.0713872	0.782942
RNASeqTranscript.1592		2.33013	-0.222837	4.88309	-0.78001	1.90658	0.0713669	0.782942
RNASeqTranscript.2079	QTRT2	-0.253161	-0.530892	0.0245703	4.1116	-1.90411	0.0717049	0.782942
RNASeqTranscript.2136		-0.300021	-0.629182	0.0291404	5.42618	-1.90398	0.0717225	0.782942
RNASeqTranscript.2729		-3.08696	-6.47986	0.305951	-3.29219	-1.90054	0.0721951	0.782942
RNASeqTranscript.4445		0.362943	-0.033834	0.75972	2.93097	1.91078	0.0707944	0.782942
RNASeqTranscript.4948		-0.681878	-1.43022	0.0664675	-1.7471	-1.90337	0.0718056	0.782942
RNASeqTranscript.5616	SPACA9	-0.213664	-0.448674	0.0213453	3.63945	-1.89918	0.0723837	0.782942
RNASeqTranscript.5778		0.447949	-0.0420794	0.937978	4.03996	1.90953	0.0709643	0.782942
RNASeqTranscript.6265	RPIA	0.334089	-0.0329796	0.701158	3.50039	1.90123	0.0721006	0.782942
RNASeqTranscript.6800	NSMCE1	0.224834	-0.0209658	0.470634	6.06488	1.91073	0.0708013	0.782942
RNASeqTranscript.7330		0.541138	-0.0539347	1.13621	6.93941	1.89958	0.0723283	0.782942
RNASeqTranscript.8075	CBX7	0.267148	-0.0254304	0.559725	6.2593	1.90734	0.0712621	0.782942
RNASeqTranscript.8225	CRELD2	-0.407526	-0.855294	0.0402411	3.88645	-1.90118	0.0721077	0.782942
RNASeqTranscript.8635		0.478111	-0.0452042	1.00143	5.33025	1.90847	0.071109	0.782942
RNASeqTranscript.9380	ABCF2	-0.1867	-0.391436	0.0180356	5.27968	-1.90489	0.0715972	0.782942
RNASeqTranscript.10342	TMEM259	-0.186081	-0.390563	0.0184008	7.14186	-1.90093	0.0721414	0.782942
RNASeqTranscript.10825	RASGRF2	0.803368	-0.077121	1.68386	2.81665	1.90594	0.0714534	0.782942
RNASeqTranscript.12141	PARP16	-0.321869	-0.675815	0.0320777	2.92639	-1.89959	0.0723263	0.782942
RNASeqTranscript.12967	C14orf39	0.478441	-0.044875	1.00176	2.17855	1.90978	0.0709303	0.782942
RNASeqTranscript.13387		0.39929	-0.0399611	0.838541	1.1699	1.89887	0.0724265	0.782942
RNASeqTranscript.13502	TPD52L1	0.309547	-0.0306181	0.649713	4.38926	1.90089	0.0721477	0.782942
RNASeqTranscript.13818	CNR1	0.636176	-0.0619228	1.33427	5.45954	1.90362	0.071772	0.782942
RNASeqTranscript.14907	MTDH	-0.17348	-0.364291	0.017331	6.94532	-1.89918	0.0723839	0.782942
RNASeqTranscript.15558	GPR180	-0.28715	-0.60292	0.0286205	5.76822	-1.89958	0.0723288	0.782942
RNASeqTranscript.16637	CD68	-0.561226	-1.17823	0.0557786	3.49641	-1.90007	0.072261	0.782942
RNASeqTranscript.16848	NXN	0.291416	-0.0282636	0.611096	5.44031	1.90422	0.071689	0.782942
RNASeqTranscript.17378		1.33692	-0.12882	2.80266	-2.06804	1.90532	0.0715387	0.782942
RNASeqTranscript.18644	NOP56	-0.260532	-0.545765	0.024702	5.99903	-1.908	0.0711722	0.782942
RNASeqTranscript.18746		0.400173	-0.0384174	0.838763	4.32458	1.90593	0.0714546	0.782942
RNASeqTranscript.18783	RSPO4	1.0007	-0.0986792	2.10008	1.88062	1.90141	0.0720756	0.782942
RNASeqTranscript.19748	ATXN1L	-0.158418	-0.332632	0.0157964	6.1896	-1.8995	0.0723388	0.782942
RNASeqTranscript.20158	PPP1R37	-0.294117	-0.616834	0.0285999	4.55067	-1.90378	0.0717491	0.782942
RNASeqTranscript.20173	CD3EAP	-0.371728	-0.779141	0.0356842	3.74307	-1.90595	0.071453	0.782942
RNASeqTranscript.21674	RPL26L1	0.223072	-0.0215086	0.467652	3.99829	1.90521	0.071554	0.782942
RNASeqTranscript.22091		0.93813	-0.0913435	1.9676	-1.10092	1.90356	0.0717795	0.782942
RNASeqTranscript.23556	PSMA6	0.194008	-0.0189903	0.407006	6.30486	1.90267	0.0719026	0.782942
RNASeqTranscript.24348	PDE12	-0.198645	-0.416382	0.019093	5.10902	-1.90574	0.0714818	0.782942
RNASeqTranscript.24480	TCTA	0.332366	-0.0328784	0.69761	5.10547	1.90087	0.0721501	0.782942
RNASeqTranscript.26374	PRKG1	0.426852	-0.0426748	0.896378	5.21784	1.89905	0.0724015	0.782942
RNASeqTranscript.27358		-0.21145	-0.443675	0.0207741	7.28252	-1.90204	0.0719887	0.782942
RNASeqTranscript.27617	NUDT16L1	0.477403	-0.0465786	1.00138	2.61694	1.90322	0.0718269	0.782942
RNASeqTranscript.30137		-1.26294	-2.65235	0.126468	-1.6346	-1.89877	0.0724401	0.782942
RNASeqTranscript.30472		-1.80832	-3.78787	0.171222	-1.09631	-1.90823	0.0711417	0.782942
RNASeqTranscript.2151		-0.775525	-1.62901	0.0779632	-1.34335	-1.89809	0.0725338	0.783556
RNASeqTranscript.25		-0.198289	-0.416697	0.0201179	8.3008	-1.89649	0.0727556	0.784946
RNASeqTranscript.4987	XRCC5	-0.237041	-0.498147	0.0240653	6.16379	-1.89638	0.0727716	0.784946
RNASeqTranscript.22456	CTSO	0.399512	-0.0405626	0.839587	6.11464	1.89637	0.072773	0.784946
RNASeqTranscript.631		0.898251	-0.0922696	1.88877	-0.435395	1.89432	0.0730582	0.785315
RNASeqTranscript.731		0.905657	-0.0932168	1.90453	0.417872	1.89397	0.0731075	0.785315
RNASeqTranscript.2099		-0.906313	-1.90524	0.0926185	-0.58077	-1.89523	0.0729316	0.785315
RNASeqTranscript.4628		-0.826629	-1.73766	0.0844066	-0.383029	-1.89537	0.0729117	0.785315
RNASeqTranscript.7338	RBMS2	0.345677	-0.0358913	0.727246	5.7835	1.89242	0.0733236	0.785315
RNASeqTranscript.17396		0.218307	-0.0225814	0.459195	8.71502	1.89309	0.0732301	0.785315
RNASeqTranscript.17453	CEP170	-0.192655	-0.405266	0.0199563	7.19141	-1.89284	0.0732654	0.785315
RNASeqTranscript.19913		-0.208577	-0.438565	0.02141	5.10987	-1.89445	0.0730406	0.785315
RNASeqTranscript.20955		-0.820076	-1.72488	0.0847303	-0.502882	-1.89329	0.0732016	0.785315
RNASeqTranscript.21329	SERPINH1	0.330806	-0.0343282	0.695939	7.03596	1.89252	0.0733099	0.785315
RNASeqTranscript.26213		-0.806489	-1.69645	0.0834761	-0.517843	-1.89297	0.0732461	0.785315
RNASeqTranscript.26396		0.617166	-0.0631158	1.29745	5.50371	1.8951	0.0729494	0.785315
